## Supplemental Table 8 for "DirectContacts2: A network of direct physical protein interactions derived from high-throughput mass spectrometry experiments": SupplementalTable8_allPredictions_20250716.csv (part 301 of 856)

Uniprot_ACC1	Uniprot_ACC2	dc2_score
Q8N3C0	Q3BBV0	0.0106817465275526
P33993	P09110	0.0106817465275526
Q9Y5G7	Q8TED0	0.0106817465275526
Q9NZB2	Q8N5A5	0.0106817465275526
Q8NBP0	Q8IXX5	0.0106817465275526
Q96DY7	Q96EI5	0.0106817465275526
P27695	Q9H8Y1	0.0106817465275526
P27695	28449	0.0106817465275526
P23435	O75694	0.0106817465275526
Q96CG3	Q8TED0	0.0106817465275526
100287457	P23258	0.0106817465275526
Q9C0D4	Q96EI5	0.0106817465275526
P31350	Q8NB49	0.0106817465275526
Q86UT6	P33908	0.0106817465275526
Q8IWT3	Q9NSI2	0.0106817465275526
Q9H9Q2	Q9NYK6	0.0106817465275526
Q96Q83	O75179	0.0106817465275526
Q5H9J7	O95503	0.0106817465275526
P52789	Q93096	0.0106817465275526
Q6Q0C0	Q8WUH2	0.0106817465275526
O75208	Q96KP4	0.0106817465275526
Q6PIY7	Q8WUD4	0.0106817465275526
P60606	Q5JRA6	0.0106817465275526
Q5U5X0	P24539	0.0106817465275526
O43908	O43909	0.0106817465275526
Q96FL8	O43677	0.0106817465275526
Q00994	Q9H9Q2	0.0106817465275526
Q9GZV4	P61619	0.0106817465275526
P34896	Q9Y4G8	0.0106817465275526
Q9HD26	Q0VAA2	0.0106817465275526
Q15120	Q15072	0.0106817465275526
Q6GTS8	P18206	0.0106817465275526
O15530	Q0VDD8	0.0106817465275526
Q5TF58	Q12955	0.0106817465275526
P68871	P07451	0.0106817465275526
P0DPB3	Q9BZK7	0.0106817465275526
Q8N554	O95503	0.0106817465275526
Q9H9Q2	Q96MW7	0.0106817465275526
Q96D09	Q8WY54	0.0106817465275526
Q9H9B4	P28068	0.0106817465275526
Q9BZH6	Q9NR19	0.0106817465275526
O43174	Q5JSH3	0.0106817465275526
O15535	Q14839	0.0106817465275526
Q9Y5H0	Q8TED0	0.0106817465275526
Q5U3C3	Q9Y5P6	0.0106817465275526
Q5VW32	Q9HAC8	0.0106817465275526
Q8WVV5	P48444	0.0106817465275526
Q9P2J3	O75460	0.0106817465275526
Q86W74	A2RRH5	0.0106817465275526
Q9H9Q2	Q9UJ70	0.0106817465275526
Q96LA8	P07949	0.0106817465275526
Q9BV79	Q8IWB1	0.0106817465275526
Q96KP4	P15428	0.0106817465275526
Q5TEJ8	Q8IUR0	0.0106817465275526
Q9H9Q2	Q01851	0.0106817465275526
Q9BUJ0	Q9BYZ2	0.0106817465275526
Q9H9Q2	Q02962	0.0106817465275526
Q8TDD5	P09601	0.0106817465275526
Q5D0E6	Q9H9Q2	0.0106817465275526
Q9BZH6	Q86VX9	0.0106817465275526
Q9GZX3	Q8IWB1	0.0106817465275526
Q9BZH6	Q9NWD8	0.0106817465275526
Q8NE22	Q9H9Q2	0.0106817465275526
Q9H9Q2	Q32NB8	0.0106817465275526
Q9H6K1	Q5JSH3	0.0106817465275526
Q9H201	Q9H9Q2	0.0106817465275526
Q86VQ0	Q8IUR0	0.0106817465275526
Q9UL51	O43909	0.0106817465275526
Q9UJD0	Q8IUR0	0.0106817465275526
Q96PV0	Q8IUR0	0.0106817465275526
O60704	Q6NZ36	0.0106817465275526
P51531	Q10571	0.0106817465275526
Q08379	Q9H8W5	0.0106817465275526
Q86Z02	Q9NPF5	0.0106817465275526
Q08379	P78552	0.0106817465275526
Q9BVL2	P15289	0.0106817465275526
P09668	Q3ZCW2	0.0106817465275526
O94808	Q8NCN4	0.0106817465275526
Q96DY7	Q9Y297	0.0106817465275526
Q9NPE6	Q68D85	0.0106817465275526
P11047	Q8N2Q7	0.0106817465275526
P09629	Q96HN2	0.0106817465275526
O94808	P31269	0.0106817465275526
Q9NPF5	P22532	0.0106817465275526
Q99996	Q8WW59	0.0106817465275526
P12271	Q12824	0.0106817465275526
Q504Q3	Q9UJV9	0.0106817465275526
730110	Q14839	0.0106817465275526
Q9UP83	Q9H8W5	0.0106817465275526
Q969U7	84809	0.0106817465275526
Q12800	Q8TD20	0.0106817465275526
Q8NG31	O15119	0.0106817465275526
Q9NQX0	Q86X83	0.0106817465275526
Q6ZNE5	Q68D85	0.0106817465275526
Q96EI5	Q9BV19	0.0106817465275526
Q9Y3C5	P49588	0.0106817465275526
Q86Y79	O94992	0.0106817465275526
Q96DA2	P78348	0.0106817465275526
Q8TCX1	P04632	0.0106817465275526
Q9HA82	Q9UP83	0.0106817465275526
Q9BUJ0	Q9P1Z3	0.0106817465275526
O60704	Q0VDD7	0.0106817465275526
Q8N3C0	Q9H0I3	0.0106817465275526
Q14839	Q05481	0.0106817465275526
Q15029	Q7RTY0	0.0106817465275526
Q9HB65	P05386	0.0106817465275526
P49795	P41227	0.0106817465275526
Q96EI5	Q15040	0.0106817465275526
Q8N3C0	Q05481	0.0106817465275526
Q7Z333	Q8WWQ0	0.0106817465275526
Q03052	Q9H9Q2	0.0106817465275526
Q9H9Q2	Q92837	0.0106817465275526
Q86W74	Q86YS6	0.0106817465275526
P07492	Q68D85	0.0106817465275526
Q96BS2	P41227	0.0106817465275526
Q8IUR0	Q70EL4	0.0106817465275526
Q9H336	Q92994	0.0106817465275526
Q9NPF5	Q9Y283	0.0106817465275526
Q16619	Q9H4L5	0.0106817465275526
Q13347	Q8TCT1	0.0106817465275526
Q13347	Q86YC3	0.0106817465275526
A8K0R7	P35249	0.0106817465275526
Q01995	Q70HW3	0.0106817465275526
Q5JPE7	Q70HW3	0.0106817465275526
Q9Y251	Q5SY16	0.0106817465275526
112441434	Q6PK18	0.0106817465275526
Q9BZH6	Q9UNH6	0.0106817465275526
O14975	O60337	0.0106817465275526
O95185	P23258	0.0106817465275526
Q5VWN6	Q9BXC9	0.0106817465275526
Q9BUJ0	Q8N5M9	0.0106817465275526
Q6P995	Q68D85	0.0106817465275526
Q92797	Q86VV8	0.0106817465275526
Q5JRA6	P26717	0.0106817465275526
Q8TDH9	P0CG47	0.0106817465275526
P52564	O00213	0.0106817465275526
Q8N8J7	Q68E01	0.0106817465275526
Q8NAF0	Q5T280	0.0106817465275526
Q9Y3Q4	P17900	0.0106817465275526
P23025	Q9H9Q2	0.0106817465275526
Q9UBX3	Q149N8	0.0106817465275526
Q9BQT8	Q08334	0.0106817465275526
Q9H9Q2	P28358	0.0106817465275526
Q8TCT0	O43909	0.0106817465275526
Q15404	P08559	0.0106817465275526
O43248	Q9H9Q2	0.0106817465275526
Q9HD26	Q92805	0.0106817465275526
Q15555	P09601	0.0106817465275526
Q9HD26	P48443	0.0106817465275526
Q9H9Q2	Q86XK3	0.0106817465275526
O60810	Q9H9Q2	0.0106817465275526
O95180	O43909	0.0106817465275526
Q9H9Q2	Q8WUH2	0.0106817465275526
Q9BQ83	Q7Z333	0.0106817465275526
Q9UGL1	Q8NG31	0.0106817465275526
Q2VWP7	P11047	0.0106817465275526
P11047	P59282	0.0106817465275526
Q6PFW1	Q5T3J3	0.0106817465275526
Q9Y297	Q96BF6	0.0106817465275526
Q9BSQ5	Q16626	0.0106817465275526
P60602	Q13315	0.0106817465275526
Q7L5N1	O95235	0.0106817465275526
P55795	Q96MW7	0.0106817465275526
Q9BQB6	Q9NU22	0.0106817465275526
Q2T9J0	Q6ZT07	0.0106817465275526
P55795	O43248	0.0106817465275526
O95343	P42357	0.0106817465275526
Q2T9J0	O95631	0.0106817465275526
Q2T9J0	Q86X10	0.0106817465275526
Q9NU22	Q8WVI0	0.0106817465275526
Q9P0K1	Q9NU22	0.0106817465275526
P61619	Q9HCP0	0.0106817465275526
P51531	Q9NZ09	0.0106817465275526
P05386	Q7L266	0.0106817465275526
P22830	O60831	0.0106817465275526
P60763	O94898	0.0106817465275526
Q16626	Q9C0K7	0.0106817465275526
100510689	Q86W74	0.0106817465275526
Q16626	Q9HBL7	0.0106817465275526
O94808	O43572	0.0106817465275526
Q9Y5H0	Q8IUR0	0.0106817465275526
Q9NPF5	Q99583	0.0106817465275526
A6NHQ4	O75818	0.0106817465275526
Q8TE56	P61619	0.0106817465275526
Q9Y2Q3	Q9Y365	0.0106817465275526
Q5VW32	Q9P2B7	0.0106817465275526
O00339	O94808	0.0106817465275526
O14503	Q96EI5	0.0106817465275526
Q14657	O00257	0.0106817465275526
Q96JG6	Q9UJT0	0.0106817465275526
Q13242	Q6P9G9	0.0106817465275526
P16383	Q9NYV6	0.0106817465275526
Q9UL46	P19652	0.0106817465275526
Q5U5X0	Q8WZA0	0.0106817465275526
Q8NBM8	Q76B58	0.0106817465275526
Q0D2I5	Q9Y2F5	0.0106817465275526
P53803	Q93015	0.0106817465275526
Q5U5X0	Q92879	0.0106817465275526
O75175	Q92750	0.0106817465275526
Q96JP5	Q6ZMS7	0.0106817465275526
O14715	O00189	0.0106817465275526
Q96JC1	Q9BVL4	0.0106817465275526
O75582	Q9H019	0.0106817465275526
Q7RTN6	100134230	0.0106817465275526
O14777	A7E2Y1	0.0106817465275526
Q8N3Y1	O75391	0.0106817465275526
P46734	Q9BX10	0.0106817465275526
Q96DB5	Q9UBC2	0.0106817465275526
Q9H204	P42574	0.0106817465275526
Q16537	Q8TDP1	0.0106817465275526
P56282	Q9P2S5	0.0106817465275526
Q96JP5	Q8TE58	0.0106817465275526
P35754	Q9H2C0	0.0106817465275526
P24158	Q8IYQ7	0.0106817465275526
Q8NAN2	Q8IYR2	0.0106817465275526
O43521	Q7L7V1	0.0106817465275526
Q7LG56	P78540	0.0106817465275526
Q9NYV6	Q8WXE1	0.0106817465275526
Q96H20	O15498	0.0106817465275526
O75436	O43548	0.0106817465275526
Q9Y3A3	Q9NS87	0.0106817465275526
P42658	O15498	0.0106817465275526
Q7LG56	O95747	0.0106817465275526
Q9Y5R8	Q86VD7	0.0106817465275526
Q9H2D6	Q6ZMI0	0.0106817465275526
O75530	Q9NVR7	0.0106817465275526
Q92879	Q9H019	0.0106817465275526
Q9BQ83	Q96T17	0.0106817465275526
P01903	Q9UL46	0.0106817465275526
P59665	Q8IYQ7	0.0106817465275526
Q6PIY7	Q9Y467	0.0106817465275526
Q9BZK7	Q86YA3	0.0106817465275526
P68871	O00194	0.0106817465275526
Q9H330	Q6ZNB6	0.0106817465275526
Q9H6R0	Q9UMX6	0.0106817465275526
Q9UL46	Q9Y2T4	0.0106817465275526
P31270	Q9H9Q2	0.0106817465275526
Q9HD26	Q5T7N3	0.0106817465275526
Q16656	P22694	0.0106817465275526
Q5K651	P34896	0.0106817465275526
P06850	Q9UBL3	0.0106817465275526
P34896	Q5TEA3	0.0106817465275526
P29400	Q8N1G0	0.0106817465275526
Q15714	P61024	0.0106817465275526
Q2KHT3	Q96JG6	0.0106817465275526
Q9NPI1	Q96JM7	0.0106817465275526
Q14534	Q9Y4P8	0.0106817465275526
Q9UL46	F5H2W1	0.0106817465275526
O75436	Q6ZMS7	0.0106817465275526
O95219	Q96CN4	0.0106817465275526
P54803	Q8TCT6	0.0106817465275526
Q9BXS5	Q8TCT6	0.0106817465275526
Q9Y5K8	Q96DB5	0.0106817465275526
P31327	Q9Y5S2	0.0106817465275526
P52803	Q9Y5K8	0.0106817465275526
Q9BXL8	P13489	0.0106817465275526
Q9P246	Q9GZY4	0.0106817465275526
Q9H7Z6	Q5JSZ5	0.0106817465275526
P06132	P78540	0.0106817465275526
P68402	P06132	0.0106817465275526
Q8WVR3	Q9NS87	0.0106817465275526
Q9Y6A4	Q5BKY9	0.0106817465275526
Q8TCY9	Q9NYH9	0.0106817465275526
Q9Y483	Q9NPI1	0.0106817465275526
Q9NYJ8	Q9Y3Q8	0.0106817465275526
P78395	P49593	0.0106817465275526
O14715	84127	0.0106817465275526
Q9H4W6	Q9H6E5	0.0106817465275526
O14924	Q9NYB9	0.0106817465275526
Q96LI5	Q9Y255	0.0106817465275526
Q58EX2	Q5VY80	0.0106817465275526
P51452	O75391	0.0106817465275526
Q8NEB9	Q9UN70	0.0106817465275526
Q96PY5	Q9H2D6	0.0106817465275526
Q9Y5R8	Q12893	0.0106817465275526
Q8IYD8	Q9HBM6	0.0106817465275526
Q969F1	Q9H944	0.0106817465275526
Q96HE9	O14617	0.0106817465275526
Q8TB73	O75530	0.0106817465275526
Q13057	Q9BX10	0.0106817465275526
Q96JG6	Q11203	0.0106817465275526
Q9H694	O75467	0.0106817465275526
O94955	O95672	0.0106817465275526
Q14974	P26378	0.0106817465275526
Q9UGH3	Q9NWZ5	0.0106817465275526
Q9H6H4	P33908	0.0106817465275526
Q9BTL4	O75146	0.0106817465275526
P28347	P42566	0.0106817465275526
Q8N554	O75467	0.0106817465275526
Q9H6Q4	Q5JSZ5	0.0106817465275526
Q96BY7	Q86W50	0.0106817465275526
O75167	Q9NYB9	0.0106817465275526
Q9Y5H0	Q9NQ11	0.0106817465275526
Q9UN70	Q9NT99	0.0106817465275526
P24158	100134230	0.0106817465275526
O14777	Q9Y2F5	0.0106817465275526
Q14534	P13497	0.0106817465275526
P35243	Q2NKJ3	0.0106817465275526
Q58EX2	Q155Q3	0.0106817465275526
P51452	Q96H20	0.0106817465275526
Q8NAN2	P04150	0.0106817465275526
O95219	Q9H019	0.0106817465275526
Q9H329	Q9UBC2	0.0106817465275526
Q9NPI1	Q96L93	0.0106817465275526
Q9NPI1	Q9H329	0.0106817465275526
Q5VUJ6	Q562F6	0.0106817465275526
Q96BY2	O75436	0.0106817465275526
Q9Y5R4	Q9NPI1	0.0106817465275526
P09234	Q969H0	0.0106817465275526
Q58EX2	P46734	0.0106817465275526
Q58EX2	P49765	0.0106817465275526
O95391	Q93045	0.0106817465275526
Q9H461	Q9BZC7	0.0106817465275526
P54198	Q9Y6X8	0.0106817465275526
O75387	Q9Y5R8	0.0106817465275526
Q8NI77	Q8N1G0	0.0106817465275526
Q8NI77	P17482	0.0106817465275526
O75530	Q8IYN2	0.0106817465275526
Q92759	Q9Y3A3	0.0106817465275526
Q9NS15	P01909	0.0106817465275526
Q9BWU1	P42574	0.0106817465275526
Q9HCL0	Q13042	0.0106817465275526
O75530	Q7L7X3	0.0106817465275526
P08697	Q9Y5R8	0.0106817465275526
Q96ED9	O75145	0.0106817465275526
Q0D2I5	Q92750	0.0106817465275526
P54198	Q969V6	0.0106817465275526
Q58EX2	Q56UQ5	0.0106817465275526
Q9Y5R8	P31751	0.0106817465275526
Q86VN1	Q9NS15	0.0106817465275526
Q9UNH6	Q14689	0.0106817465275526
Q6ZS86	Q14849	0.0106817465275526
O43909	Q9Y2G3	0.0106817465275526
Q8TE58	P04350	0.0106817465275526
100509457	Q9UBL3	0.0106817465275526
Q9Y375	Q15404	0.0106817465275526
Q14657	Q96GA7	0.0106817465275526
O94906	Q96C03	0.0106817465275526
Q6PK18	O95859	0.0106817465275526
O60704	P54920	0.0106817465275526
O00507	O43818	0.0106817465275526
P0DMV2	P22694	0.0106817465275526
P56385	Q12767	0.0106817465275526
O43676	Q9Y2W6	0.0106817465275526
Q8N983	Q6ZRS2	0.0106817465275526
P03915	Q9Y2W6	0.0106817465275526
Q14332	Q14244	0.0106817465275526
P62937	244	0.0106817465275526
O00410	Q6NT16	0.0106817465275526
Q9HBH1	P09622	0.0106817465275526
P58557	Q12968	0.0106817465275526
Q9NVE7	Q8N8A2	0.0106817465275526
Q6PID6	P63173	0.0106817465275526
Q01968	Q96EF0	0.0106817465275526
O75879	Q4ZG55	0.0106817465275526
Q6ZUX7	O43909	0.0106817465275526
Q9GZV5	Q12923	0.0106817465275526
P60763	Q8NCW5	0.0106817465275526
Q9Y651	Q96KP4	0.0106817465275526
Q5BJD5	Q9BQJ4	0.0106817465275526
Q5BJD5	P51808	0.0106817465275526
Q9BQJ4	Q86UE4	0.0106817465275526
Q0P5N6	Q14689	0.0106817465275526
Q9HD26	Q7Z6K1	0.0106817465275526
Q9H6R0	Q9Y4H4	0.0106817465275526
Q9Y6W3	P22694	0.0106817465275526
Q13617	P62273	0.0106817465275526
O94901	Q07820	0.0106817465275526
P25786	P42898	0.0106817465275526
Q9NPF5	Q8N2Z9	0.0106817465275526
Q9UBL3	P50749	0.0106817465275526
Q9H246	Q86SX6	0.0106817465275526
Q5TEU4	Q96JM2	0.0106817465275526
Q8IYY4	Q8TED0	0.0106817465275526
374860	Q12824	0.0106817465275526
Q9Y5H3	Q8TED0	0.0106817465275526
P08235	Q96EI5	0.0106817465275526
O14492	Q9H6R0	0.0106817465275526
Q6ZW31	Q8TED0	0.0106817465275526
Q96EI5	Q96NA8	0.0106817465275526
P55008	Q16222	0.0106817465275526
P27986	P45983	0.0106817465275526
Q9Y5E5	Q14689	0.0106817465275526
Q9H7Z6	Q92841	0.0106817465275526
Q96BR9	Q9NPF5	0.0106817465275526
Q9H832	Q96HN2	0.0106817465275526
Q96DY7	Q9NPF5	0.0106817465275526
P49184	P43251	0.0106817465275526
A6NC98	Q16222	0.0106817465275526
P78524	Q96EI5	0.0106817465275526
Q4KMZ1	P58557	0.0106817465275526
O75146	P34913	0.0106817465275526
Q9ULL5	Q8TED0	0.0106817465275526
Q9H6R0	Q96MS0	0.0106817465275526
Q6PIY7	Q9NPF5	0.0106817465275526
Q12824	Q9UBU7	0.0106817465275526
Q5JPE7	Q14849	0.0106817465275526
Q9UKY4	P26717	0.0106817465275526
Q8TE59	Q14689	0.0106817465275526
Q12851	P43251	0.0106817465275526
Q86XA9	Q8NAN2	0.0106817465275526
Q13151	O75608	0.0106817465275526
Q8NFY9	Q01968	0.0106817465275526
Q16186	Q13546	0.0106817465275526
Q5JPE7	Q14689	0.0106817465275526
Q567V2	P41227	0.0106817465275526
Q8N3C0	B4DXR9	0.0106817465275526
P0C5Y9	Q8N3C0	0.0106817465275526
O75146	O15438	0.0106817465275526
Q9H6R0	O43187	0.0106817465275526
Q8N3C0	Q8IV56	0.0106817465275526
Q9NPF5	Q86XI8	0.0106817465275526
Q5BJD5	P60033	0.0106817465275526
P22694	O94916	0.0106817465275526
Q9H6R0	Q9NR19	0.0106817465275526
Q9H6R0	P32856	0.0106817465275526
Q12824	Q5JR12	0.0106817465275526
Q9UKU0	Q14689	0.0106817465275526
Q9HD26	Q969X0	0.0106817465275526
Q14641	3493	0.0106817465275526
Q9H9Q2	O75864	0.0106817465275526
441140	Q9NX76	0.0106817465275526
P22694	Q6IQ55	0.0106817465275526
Q86WG5	P34896	0.0106817465275526
Q0P5N6	Q14849	0.0106817465275526
P34896	Q8IVF6	0.0106817465275526
Q8N264	P58557	0.0106817465275526
Q9UBL3	O75864	0.0106817465275526
P02647	Q9NVZ3	0.0106817465275526
O60890	Q9UBL3	0.0106817465275526
Q9UBL3	Q8IV33	0.0106817465275526
O75208	Q9UBL3	0.0106817465275526
Q9H6R0	P07316	0.0106817465275526
Q9NSG2	Q9HCE0	0.0106817465275526
P35858	P22694	0.0106817465275526
Q9NVR2	Q9HD26	0.0106817465275526
Q3T906	A8MU46	0.0106817465275526
Q9NRC8	Q9UBL3	0.0106817465275526
P60953	Q9UIX4	0.0106817465275526
P50613	Q96E35	0.0106817465275526
728932	Q8IWI9	0.0106817465275526
Q9NT62	O43670	0.0106817465275526
P35914	O43670	0.0106817465275526
Q9Y3A2	P50613	0.0106817465275526
Q9Y6D9	Q5VZ89	0.0106817465275526
P50150	Q9BTE6	0.0106817465275526
Q5MNZ6	Q9HBM1	0.0106817465275526
Q96QP1	P58557	0.0106817465275526
Q13098	Q07812	0.0106817465275526
Q9BVC5	P24666	0.0106817465275526
Q6ZMZ0	Q9Y5S2	0.0106817465275526
Q00537	Q9NQW6	0.0106817465275526
Q9H8M2	Q01968	0.0106817465275526
Q5TGY3	Q01968	0.0106817465275526
Q9NVH0	Q8NCM8	0.0106817465275526
Q9UPT8	Q9NZE8	0.0106817465275526
Q5T653	P42568	0.0106817465275526
Q9H8H0	Q07812	0.0106817465275526
P22694	P36508	0.0106817465275526
P18031	Q7RTP0	0.0106817465275526
Q9Y6W3	Q9HD26	0.0106817465275526
P84095	P22694	0.0106817465275526
Q02446	P22694	0.0106817465275526
P21266	Q969T7	0.0106817465275526
Q9NPF5	28903	0.0106817465275526
Q96T17	Q13635	0.0106817465275526
Q9NSD9	Q96PX6	0.0106817465275526
P17035	Q8N3C0	0.0106817465275526
Q9NPF5	P57058	0.0106817465275526
Q9NPF5	Q8N157	0.0106817465275526
P22694	Q5FVE4	0.0106817465275526
Q9NWQ8	P38484	0.0106817465275526
Q86YA3	Q9NWZ5	0.0106817465275526
P27144	Q96H20	0.0106817465275526
Q14147	Q12980	0.0106817465275526
29901	Q9UNH7	0.0106817465275526
Q8N3C0	Q8TAQ5	0.0106817465275526
P0CW24	Q8TAD4	0.0106817465275526
Q9BUP3	Q86XF0	0.0106817465275526
Q96DB5	P49959	0.0106817465275526
Q9NPF5	Q14147	0.0106817465275526
643646	O00330	0.0106817465275526
Q3T906	Q5T4F4	0.0106817465275526
O15294	P27987	0.0106817465275526
Q17R31	Q8IWV7	0.0106817465275526
P19634	Q5JWR5	0.0106817465275526
Q14721	Q8IWV7	0.0106817465275526
Q9UJX4	O15119	0.0106817465275526
Q13418	Q9NQ31	0.0106817465275526
Q16206	Q96LA8	0.0106817465275526
Q8IVL6	Q07820	0.0106817465275526
Q8TEB7	P50402	0.0106817465275526
Q9UDV7	O15318	0.0106817465275526
Q7Z401	3507	0.0106817465275526
Q6IEG0	Q9UDV7	0.0106817465275526
Q9HCM1	O75170	0.0106817465275526
O75746	Q96D96	0.0106817465275526
Q9NRF8	Q96L92	0.0106817465275526
548594	O75746	0.0106817465275526
Q9H0K6	Q12980	0.0106817465275526
P40222	Q92613	0.0106817465275526
P40222	Q14147	0.0106817465275526
Q9UQD0	O15294	0.0106817465275526
O75146	Q86SQ9	0.0106817465275526
Q3T906	O95239	0.0106817465275526
Q8WUD6	Q93096	0.0106817465275526
Q9HAF1	Q9NRX2	0.0106817465275526
O15294	Q9Y663	0.0106817465275526
P40222	O75564	0.0106817465275526
Q9Y6D5	Q9UNF0	0.0106817465275526
P53814	Q9UJX4	0.0106817465275526
P23677	Q9H7H0	0.0106817465275526
P21964	Q15699	0.0106817465275526
P19957	O15294	0.0106817465275526
Q13822	Q9H7H0	0.0106817465275526
Q13367	Q15286	0.0106817465275526
Q8N3J3	O15047	0.0106817465275526
O00330	Q5VZ19	0.0106817465275526
Q9UNK0	Q96C01	0.0106817465275526
Q92624	P10515	0.0106817465275526
Q9C0D5	Q12980	0.0106817465275526
Q008S8	P47914	0.0106817465275526
O15439	Q9NRF8	0.0106817465275526
P42695	Q11206	0.0106817465275526
P55001	Q9H7H0	0.0106817465275526
O15294	P0CJ92	0.0106817465275526
O15294	Q8NHQ1	0.0106817465275526
Q9UPA5	O15294	0.0106817465275526
Q96GA7	Q8IWV7	0.0106817465275526
O15294	O95716	0.0106817465275526
Q6ZR52	Q9H7H0	0.0106817465275526
P21964	Q14500	0.0106817465275526
O15047	Q9UBZ4	0.0106817465275526
P21964	Q9H8M9	0.0106817465275526
O60443	P36021	0.0106817465275526
O75533	Q9HCP0	0.0106817465275526
28424	O15294	0.0106817465275526
P78357	Q8N5Z5	0.0106817465275526
Q9NT62	O43314	0.0106817465275526
Q8TEB7	O75746	0.0106817465275526
O75746	Q8NDV3	0.0106817465275526
P11802	P20393	0.0106817465275526
O15033	P20336	0.0106817465275526
Q9HCI6	O95067	0.0106817465275526
Q3SY77	Q96IX5	0.0106817465275526
Q8TEP8	Q9UDV7	0.0106817465275526
Q8IUF1	Q96C24	0.0106817465275526
Q9Y296	Q6ZN04	0.0106817465275526
Q96GP6	P20933	0.0106817465275526
Q9Y3M2	Q92796	0.0106817465275526
Q8TDX7	Q8N6S4	0.0106817465275526
Q69YN2	O00622	0.0106817465275526
Q9Y296	Q9P227	0.0106817465275526
Q15637	Q9H081	0.0106817465275526
Q9NVR0	O75563	0.0106817465275526
Q9NVR0	Q7Z401	0.0106817465275526
Q15678	A1L170	0.0106817465275526
Q9H8N7	Q9Y296	0.0106817465275526
Q13952	Q6ZU65	0.0106817465275526
Q9NZ09	Q8TAQ2	0.0106817465275526
28912	Q99685	0.0106817465275526
Q8N442	Q9H0A8	0.0106817465275526
O15047	Q9UKY1	0.0106817465275526
Q9UKY1	Q9UJX4	0.0106817465275526
Q92796	Q7Z401	0.0106817465275526
Q92889	A0JLT2	0.0106817465275526
Q9Y613	Q86YH6	0.0106817465275526
Q13740	Q92796	0.0106817465275526
O15047	Q96PU4	0.0106817465275526
Q6ZUT1	Q9BQ70	0.0106817465275526
P78358	A6NIH7	0.0106817465275526
Q9NPC7	Q8IVS2	0.0106817465275526
O00468	P33992	0.0106817465275526
O43314	Q96KQ4	0.0106817465275526
Q9HCK8	Q9NUJ1	0.0106817465275526
Q15637	Q2MV58	0.0106817465275526
Q13263	Q96K62	0.0106817465275526
Q05048	A6NI73	0.0106817465275526
P08648	Q9HCN3	0.0106817465275526
O15047	O75564	0.0106817465275526
Q13188	P48201	0.0106817465275526
Q9H2P9	P17252	0.0106817465275526
Q14147	P46940	0.0106817465275526
O15294	Q2V2M9	0.0106817465275526
Q9H2P9	P21964	0.0106817465275526
Q92973	Q14642	0.0106817465275526
Q6ZNG1	Q9H7H0	0.0106817465275526
Q9BW91	P51114	0.0106817465275526
Q9UNK9	P09012	0.0106817465275526
Q9ULW0	P23434	0.0106817465275526
P54296	O75746	0.0106817465275526
P50402	O15119	0.0106817465275526
Q9Y483	Q9BRT6	0.0106817465275526
P08648	Q8N3J9	0.0106817465275526
Q9UK23	Q9H6L2	0.0106817465275526
Q96HJ9	Q92796	0.0106817465275526
Q9UJJ9	Q96JP9	0.0106817465275526
3500	Q8N350	0.0106817465275526
P38571	Q9BSL1	0.0106817465275526
Q12860	Q9Y2P8	0.0106817465275526
Q8IYS4	Q3T906	0.0106817465275526
Q8TDB4	Q9P0K1	0.0106817465275526
Q9UDV7	Q149N8	0.0106817465275526
Q9Y296	Q9BX66	0.0106817465275526
O75563	P13284	0.0106817465275526
Q9NT62	P40425	0.0106817465275526
Q9UJ04	Q9BV97	0.0106817465275526
P23434	Q9UNX4	0.0106817465275526
P84022	Q08357	0.0106817465275526
Q13188	Q8IUC4	0.0106817465275526
Q9HB09	P46940	0.0106817465275526
Q92889	Q8IXM2	0.0106817465275526
Q13188	Q9HB19	0.0106817465275526
A1A5C7	Q75QN2	0.0106817465275526
Q6ZT52	O15294	0.0106817465275526
P21964	P48546	0.0106817465275526
O75530	Q05397	0.0106817465275526
P49916	O75521	0.0106817465275526
Q9BVC6	P02656	0.0106817465275526
Q5VUJ6	P34820	0.0106817465275526
Q99627	Q96RN5	0.0106817465275526
O75954	P10606	0.0106817465275526
Q9NYJ8	O00423	0.0106817465275526
Q96T17	Q9ULJ8	0.0106817465275526
Q96PY5	Q9BZC7	0.0106817465275526
Q96KC2	Q9NR50	0.0106817465275526
Q5VUJ6	Q96DB5	0.0106817465275526
Q8IZP7	Q92945	0.0106817465275526
Q96KC2	Q12841	0.0106817465275526
Q8WV60	P78348	0.0106817465275526
P34896	P41732	0.0106817465275526
Q96C00	P35243	0.0106817465275526
O94817	Q96JG6	0.0106817465275526
Q8NCS7	Q96I99	0.0106817465275526
P51452	Q8WWX9	0.0106817465275526
Q8NAN2	Q92750	0.0106817465275526
Q8TCY9	P54198	0.0106817465275526
Q9HAF1	Q9BYD6	0.0106817465275526
P08697	Q96JG6	0.0106817465275526
O95865	Q9UL46	0.0106817465275526
Q96IT1	Q9BW71	0.0106817465275526
P24158	O75436	0.0106817465275526
O75414	Q9Y5R4	0.0106817465275526
Q2KHR2	P53803	0.0106817465275526
Q7RTP6	Q6P1S2	0.0106817465275526
Q7L576	Q9P2F5	0.0106817465275526
Q96BY7	P45378	0.0106817465275526
P46734	Q9H019	0.0106817465275526
Q9H6X5	Q96JG6	0.0106817465275526
Q8N2Z9	Q9NWZ5	0.0106817465275526
Q9Y5F8	P98198	0.0106817465275526
Q9HD26	Q96N11	0.0106817465275526
Q8IZ81	Q7Z4F1	0.0106817465275526
P53355	Q8TED0	0.0106817465275526
Q6PIY7	Q9NWZ5	0.0106817465275526
Q8IWU5	Q8N554	0.0106817465275526
Q68DC2	Q9BZK7	0.0106817465275526
Q86XS8	P53355	0.0106817465275526
P30414	Q01804	0.0106817465275526
Q9BZK7	P57058	0.0106817465275526
Q14642	Q8WYA6	0.0106817465275526
O75146	Q5VY09	0.0106817465275526
Q9H8E8	Q14249	0.0106817465275526
Q8N554	Q9H336	0.0106817465275526
Q9NPF5	Q9BW30	0.0106817465275526
Q6PIY7	Q9UJX3	0.0106817465275526
Q06210	Q3SY77	0.0106817465275526
P08235	Q9NWZ5	0.0106817465275526
O75602	O75467	0.0106817465275526
Q9BZK7	Q5T7V8	0.0106817465275526
O15438	O43175	0.0106817465275526
O60281	Q9NWZ5	0.0106817465275526
Q8IWU6	Q96AQ6	0.0106817465275526
P34896	O95180	0.0106817465275526
Q16539	O75521	0.0106817465275526
Q8N3E9	Q9P0U3	0.0106817465275526
Q08J23	P48167	0.0106817465275526
Q5F1R6	Q92628	0.0106817465275526
Q9H4A6	Q14683	0.0106817465275526
O60307	O75467	0.0106817465275526
Q9UPT9	P78348	0.0106817465275526
Q96KM6	Q9BZC7	0.0106817465275526
O95714	Q9NWK9	0.0106817465275526
Q96KP4	P78411	0.0106817465275526
Q13042	Q9Y371	0.0106817465275526
O95219	Q8NAN2	0.0106817465275526
Q9UBC1	Q86UW6	0.0106817465275526
Q96GX5	Q13418	0.0106817465275526
O75094	Q9H7H0	0.0106817465275526
Q9P2N4	Q9H7H0	0.0106817465275526
P0CG23	Q9H7H0	0.0106817465275526
P21964	Q9UJG1	0.0106817465275526
Q86Z20	O15294	0.0106817465275526
Q9BS31	Q9H7H0	0.0106817465275526
Q8IW35	Q96GA7	0.0106817465275526
Q92748	Q92628	0.0106817465275526
O15294	A8MZA4	0.0106817465275526
Q9UII2	Q9UPT5	0.0106817465275526
Q9Y296	P30307	0.0106817465275526
Q96HU1	Q16864	0.0106817465275526
Q2M2Z5	O75170	0.0106817465275526
Q6ICB0	Q9UPN3	0.0106817465275526
P0CG24	Q9H7H0	0.0106817465275526
Q8TE69	P19404	0.0106817465275526
3136	Q96KR6	0.0106817465275526
Q9BW91	Q9Y5Y2	0.0106817465275526
Q9Y5R4	P49959	0.0106817465275526
Q9NWX5	P49959	0.0106817465275526
Q86X76	P49959	0.0106817465275526
Q9NRY2	Q9Y5Y2	0.0106817465275526
Q6P1L5	3500	0.0106817465275526
O00764	100134230	0.0106817465275526
P50750	Q99457	0.0106817465275526
3136	O75845	0.0106817465275526
Q12980	Q8N196	0.0106817465275526
Q16378	Q9Y6K0	0.0106817465275526
Q9NY12	Q9P255	0.0106817465275526
Q9Y5B0	Q9HA64	0.0106817465275526
Q9Y366	Q6ZW76	0.0106817465275526
Q68DK2	Q96CN4	0.0106817465275526
Q8NAN2	Q92879	0.0106817465275526
Q86XA9	Q9ULK4	0.0106817465275526
Q9H7Z6	O75530	0.0106817465275526
Q9NWQ8	Q9C0I1	0.0106817465275526
Q13393	Q14BN4	0.0106817465275526
Q96C19	Q5TBB1	0.0106817465275526
Q96AY2	P62891	0.0106817465275526
O15228	Q14139	0.0106817465275526
Q13888	Q53GS7	0.0106817465275526
Q99956	Q8NAN2	0.0106817465275526
Q8NF91	Q96JG6	0.0106817465275526
Q9C035	O75175	0.0106817465275526
O75436	Q14699	0.0106817465275526
P51452	Q8NGA1	0.0106817465275526
Q92759	Q9H2D6	0.0106817465275526
Q3ZCT1	Q96JP5	0.0106817465275526
Q9UK96	Q9UKE5	0.0106817465275526
Q86XI8	Q9NWZ5	0.0106817465275526
Q9UPN3	Q6PIF2	0.0106817465275526
Q66K14	O00592	0.0106817465275526
Q9BQG1	O75467	0.0106817465275526
P68871	P14598	0.0106817465275526
Q96MU7	O95139	0.0106817465275526
P29590	O60243	0.0106817465275526
Q6PIY7	Q9BZK7	0.0106817465275526
Q99551	O75179	0.0106817465275526
Q9BZK7	O94819	0.0106817465275526
Q16822	P13611	0.0106817465275526
Q96BR9	Q9BZK7	0.0106817465275526
Q16822	O43761	0.0106817465275526
Q96JP5	Q63HK3	0.0106817465275526
Q13057	Q9H019	0.0106817465275526
P27144	O75391	0.0106817465275526
Q9H977	Q96BS2	0.0106817465275526
Q5JSH3	P53355	0.0106817465275526
Q3T906	Q16816	0.0106817465275526
Q9P0U3	Q9UL01	0.0106817465275526
Q7L576	P04004	0.0106817465275526
Q13572	Q8IUF1	0.0106817465275526
P17481	Q9NVP2	0.0106817465275526
Q12947	Q92625	0.0106817465275526
Q969Q6	Q9HBM6	0.0106817465275526
O14715	Q8IYD8	0.0106817465275526
Q9UJX3	O15438	0.0106817465275526
Q6IC98	Q9BZK7	0.0106817465275526
Q96JP5	Q8NCP5	0.0106817465275526
28452	P13489	0.0106817465275526
Q86XA9	Q96CN4	0.0106817465275526
Q9NQ38	O95503	0.0106817465275526
Q8TBE7	P05166	0.0106817465275526
Q16566	Q8N1G0	0.0106817465275526
P20042	Q5U5X0	0.0106817465275526
F5H2W1	P13489	0.0106817465275526
Q16566	Q9H019	0.0106817465275526
Q86XS8	P07949	0.0106817465275526
P29373	Q96H20	0.0106817465275526
Q86Z02	Q9Y467	0.0106817465275526
Q9NYD6	O95503	0.0106817465275526
Q68DK2	Q9NYH9	0.0106817465275526
Q9P2F5	Q9BVL2	0.0106817465275526
A7MCY6	Q9HBM6	0.0106817465275526
A6NDB9	P17482	0.0106817465275526
Q6ZW31	O95503	0.0106817465275526
O14653	O75145	0.0106817465275526
Q7RTP6	Q9H019	0.0106817465275526
Q9NQ11	A6NDJ8	0.0106817465275526
P61619	Q9BUP3	0.0106817465275526
P54198	Q7LG56	0.0106817465275526
P61619	O75077	0.0106817465275526
Q5VYY1	P13489	0.0106817465275526
Q8NB25	Q96JG6	0.0106817465275526
Q92974	Q8NI77	0.0106817465275526
A6NHQ4	Q8WUD4	0.0106817465275526
O75436	Q8WWA1	0.0106817465275526
Q9UL46	Q587I9	0.0106817465275526
Q96JG6	P30536	0.0106817465275526
Q9HD42	Q8NHM5	0.0106817465275526
Q5U5X0	O75391	0.0106817465275526
Q8NAN2	Q99543	0.0106817465275526
P49754	Q5VUJ6	0.0106817465275526
Q9UPR0	Q93045	0.0106817465275526
Q96H20	O75608	0.0106817465275526
Q96JG6	Q12893	0.0106817465275526
Q99543	Q9H019	0.0106817465275526
O75436	Q587I9	0.0106817465275526
Q9H3Z4	Q93045	0.0106817465275526
Q96BY7	O15194	0.0106817465275526
Q6ZN18	O14617	0.0106817465275526
P54198	Q9Y371	0.0106817465275526
Q13825	O75414	0.0106817465275526
Q5T7W0	Q9H2D6	0.0106817465275526
Q9NZN8	O00423	0.0106817465275526
Q16566	Q9BX10	0.0106817465275526
Q9BXL8	Q9UL46	0.0106817465275526
Q9Y4K4	Q9ULK4	0.0106817465275526
Q02040	Q96E09	0.0106817465275526
Q13042	Q8IYD8	0.0106817465275526
Q99543	Q8IYQ7	0.0106817465275526
Q9C0H5	Q9HBM6	0.0106817465275526
Q01826	Q9H2C0	0.0106817465275526
Q9H019	Q9Y2F5	0.0106817465275526
Q92974	Q9Y243	0.0106817465275526
Q8WV16	Q9P255	0.0106817465275526
O95747	Q96DR7	0.0106817465275526
O95503	P08048	0.0106817465275526
Q96DY7	O95503	0.0106817465275526
Q13188	P35568	0.0106817465275526
P68871	Q96L12	0.0106817465275526
Q13347	Q58EX7	0.0106817465275526
Q7Z3C6	P02656	0.0106817465275526
Q13098	Q9H0I2	0.0106817465275526
P16083	P20061	0.0106817465275526
Q8IWT6	Q8N9F0	0.0106817465275526
Q9Y3L5	Q9UKG1	0.0106817465275526
Q68D85	Q58EX7	0.0106817465275526
P00751	Q8NBJ4	0.0106817465275526
P62841	Q9HCP0	0.0106817465275526
P09486	Q8NBJ4	0.0106817465275526
Q8NFH3	Q13427	0.0106817465275526
Q99757	Q13347	0.0106817465275526
Q8NFH3	O75818	0.0106817465275526
Q8NBJ4	P35711	0.0106817465275526
Q8NBJ4	P12074	0.0106817465275526
Q9Y496	Q9UKG1	0.0106817465275526
P08579	Q9P0G3	0.0106817465275526
Q7L576	Q96H20	0.0106817465275526
Q9HDC5	Q9H7B4	0.0106817465275526
Q9BQ83	O75147	0.0106817465275526
Q9H461	P20674	0.0106817465275526
Q9BTC0	Q9GZN8	0.0106817465275526
O75147	Q9P0W8	0.0106817465275526
Q96DA2	P46821	0.0106817465275526
Q6ZS86	Q9UI26	0.0106817465275526
Q96AP4	O75147	0.0106817465275526
Q15375	Q6NUK1	0.0106817465275526
441140	Q96JA1	0.0106817465275526
Q32NB8	Q14671	0.0106817465275526
Q14683	Q8IVB4	0.0106817465275526
O75147	Q6VAB6	0.0106817465275526
P51587	Q8N8K9	0.0106817465275526
Q658N2	Q08J23	0.0106817465275526
P13010	Q96JQ0	0.0106817465275526
O15321	P56181	0.0106817465275526
A2RU67	Q8IWP9	0.0106817465275526
P55212	Q8TAQ2	0.0106817465275526
Q9Y467	Q8TC05	0.0106817465275526
A1XBS5	Q9H3K6	0.0106817465275526
Q6DCA0	Q9Y606	0.0106817465275526
Q99708	Q9HBM6	0.0106817465275526
Q9Y467	Q9HD15	0.0106817465275526
Q9UQR0	Q9NPI1	0.0106817465275526
P51553	Q9BZ76	0.0106817465275526
Q13098	Q96CJ1	0.0106817465275526
Q96GK7	Q8TCT7	0.0106817465275526
P51553	Q8NBT2	0.0106817465275526
O43422	O00257	0.0106817465275526
Q8NI77	O75436	0.0106817465275526
P28749	Q9Y606	0.0106817465275526
Q8TES7	O95503	0.0106817465275526
Q8NI77	Q9H019	0.0106817465275526
Q9NV72	O95503	0.0106817465275526
P31942	O75608	0.0106817465275526
P07949	Q7Z4F1	0.0106817465275526
Q9NW68	Q9BZK7	0.0106817465275526
Q5T655	P21333	0.0106817465275526
O75478	Q8IVH2	0.0106817465275526
Q13822	Q08J23	0.0106817465275526
Q9Y3Q8	P10589	0.0106817465275526
O95249	Q14332	0.0106817465275526
P00167	Q9NP97	0.0106817465275526
P07306	P53611	0.0106817465275526
P28070	Q9NRZ5	0.0106817465275526
Q9H7Z6	O43795	0.0106817465275526
P11498	O14958	0.0106817465275526
Q9NRC8	P08579	0.0106817465275526
Q8N1B4	Q86V87	0.0106817465275526
P61201	Q86T82	0.0106817465275526
Q8TCY9	Q8WV16	0.0106817465275526
O95503	Q9NQX1	0.0106817465275526
Q9UJX3	Q9H469	0.0106817465275526
P19404	P41002	0.0106817465275526
Q96DN6	O75179	0.0106817465275526
Q9NRP4	O75170	0.0106817465275526
O14503	Q9UJX3	0.0106817465275526
P30511	Q14442	0.0106817465275526
Q16864	P37173	0.0106817465275526
Q9BUR5	P19404	0.0106817465275526
O75417	Q9NWZ5	0.0106817465275526
O95503	Q8N443	0.0106817465275526
Q96GM1	P19404	0.0106817465275526
P62244	A8K8P3	0.0106817465275526
Q9Y467	Q9NP80	0.0106817465275526
Q7Z6R9	Q9UPN3	0.0106817465275526
Q14147	O75170	0.0106817465275526
Q13398	O75179	0.0106817465275526
P17481	Q8ND04	0.0106817465275526
Q68DK2	Q9UL46	0.0106817465275526
28903	P68871	0.0106817465275526
O95503	P20264	0.0106817465275526
Q6ZNG1	P61513	0.0106817465275526
O75121	Q14683	0.0106817465275526
Q6ZR52	Q08J23	0.0106817465275526
Q04741	Q08J23	0.0106817465275526
Q10570	Q9UHE5	0.0106817465275526
Q9P202	Q08J23	0.0106817465275526
Q9C0A1	P35580	0.0106817465275526
Q9NVP2	O95718	0.0106817465275526
A2RU49	Q9NWZ5	0.0106817465275526
Q9NWQ8	Q9BT30	0.0106817465275526
Q9BVL2	O75391	0.0106817465275526
A8MU46	O75179	0.0106817465275526
P29074	P46940	0.0106817465275526
Q9NS73	Q14147	0.0106817465275526
P22459	Q8TAQ2	0.0106817465275526
O94906	Q6UWL2	0.0106817465275526
Q13242	Q15544	0.0106817465275526
Q13188	Q86YV5	0.0106817465275526
Q9H0K6	O15047	0.0106817465275526
O75474	P40222	0.0106817465275526
Q9NRP4	P40222	0.0106817465275526
Q9GZU0	P19404	0.0106817465275526
P55060	Q9Y223	0.0106817465275526
P31260	O75170	0.0106817465275526
P31260	P40222	0.0106817465275526
O00458	Q9BPW8	0.0106817465275526
P40967	Q86XF0	0.0106817465275526
Q96Q15	Q16864	0.0106817465275526
Q8N612	O60637	0.0106817465275526
O14715	Q9BTV5	0.0106817465275526
Q96JG6	Q02224	0.0106817465275526
O14686	O75170	0.0106817465275526
O00339	P40222	0.0106817465275526
O75170	Q92613	0.0106817465275526
Q13188	O95696	0.0106817465275526
Q13188	Q05513	0.0106817465275526
Q9UJX3	Q96SL1	0.0106817465275526
P62244	Q71H61	0.0106817465275526
P18206	Q9ULR3	0.0106817465275526
Q9UJJ9	Q9Y4A8	0.0106817465275526
Q8NAN2	O75582	0.0106817465275526
P17676	O75170	0.0106817465275526
Q16594	Q96Q15	0.0106817465275526
Q9BXY8	O75170	0.0106817465275526
Q8TEB7	Q86XF0	0.0106817465275526
O75474	O75170	0.0106817465275526
Q9NS73	Q3KP66	0.0106817465275526
Q9BSA9	P61619	0.0106817465275526
Q9UJX3	Q02386	0.0106817465275526
Q6ZR52	P61513	0.0106817465275526
P54098	Q9Y6K0	0.0106817465275526
Q8NBR6	Q9BZK7	0.0106817465275526
O15063	Q9NWZ5	0.0106817465275526
O00194	Q9NWZ5	0.0106817465275526
Q66K64	Q8WV16	0.0106817465275526
Q9Y296	100132074	0.0106817465275526
Q9Y4K4	Q9HBM6	0.0106817465275526
Q9Y6X8	O95747	0.0106817465275526
O43913	Q96H20	0.0106817465275526
P08235	O95503	0.0106817465275526
Q9NQ11	Q9HD15	0.0106817465275526
P19652	P13489	0.0106817465275526
Q9NX05	Q8WV16	0.0106817465275526
Q12891	Q5M9Q1	0.0106817465275526
O43175	Q96SL1	0.0106817465275526
Q9BUP3	Q12891	0.0106817465275526
P27144	Q68DK2	0.0106817465275526
Q9H0R1	P61201	0.0106817465275526
Q15797	Q7L576	0.0106817465275526
P08603	O75436	0.0106817465275526
Q66K64	O94889	0.0106817465275526
P78524	O95503	0.0106817465275526
P40222	P17676	0.0106817465275526
P53778	Q9UNH7	0.0106817465275526
Q9Y296	P35568	0.0106817465275526
Q13188	Q6ZT98	0.0106817465275526
O00339	O75170	0.0106817465275526
Q9Y296	Q13496	0.0106817465275526
O15296	P19404	0.0106817465275526
O75179	Q9NQX1	0.0106817465275526
Q9Y296	O94885	0.0106817465275526
Q13188	100132074	0.0106817465275526
Q9Y3C5	P19404	0.0106817465275526
Q14586	P46940	0.0106817465275526
Q9Y296	O15056	0.0106817465275526
Q99575	P51654	0.0106817465275526
P05114	Q9UMY4	0.0106817465275526
Q9Y467	P17481	0.0106817465275526
Q68DC2	Q9Y467	0.0106817465275526
O14646	Q9NWZ5	0.0106817465275526
Q13188	Q6PFW1	0.0106817465275526
P40967	A0PJW6	0.0106817465275526
Q9BZK7	Q14524	0.0106817465275526
Q9Y467	Q9UBU7	0.0106817465275526
Q9NQ11	Q9Y5H9	0.0106817465275526
643646	Q14683	0.0106817465275526
O14646	Q92628	0.0106817465275526
Q9P0L0	Q8TDW0	0.0106817465275526
P61201	Q6ZNE5	0.0106817465275526
Q9BSF8	O75179	0.0106817465275526
Q8IWE4	Q9UPN3	0.0106817465275526
Q9BZK7	Q96Q83	0.0106817465275526
Q13188	Q14693	0.0106817465275526
Q9Y5G5	Q9NQ11	0.0106817465275526
P53355	Q7Z4F1	0.0106817465275526
Q9BW62	O75170	0.0106817465275526
Q9UL46	P04004	0.0106817465275526
O95503	Q9NWD9	0.0106817465275526
P05549	O00273	0.0106817465275526
A4D2P6	Q9Y296	0.0106817465275526
Q8N8J7	Q53EV4	0.0106817465275526
Q9UBS8	Q9UNH7	0.0106817465275526
Q9ULK4	Q8IYD8	0.0106817465275526
Q69YN2	Q9BQF6	0.0106817465275526
O75170	Q9C0K7	0.0106817465275526
Q13418	Q12866	0.0106817465275526
Q13418	P84157	0.0106817465275526
Q9UKC9	P61201	0.0106817465275526
Q9GZX3	Q9HDC5	0.0106817465275526
Q9UKG1	Q7L9B9	0.0106817465275526
Q13796	Q14671	0.0106817465275526
Q5VW36	Q16878	0.0106817465275526
Q9C0D4	O95503	0.0106817465275526
A5YKK6	Q14012	0.0106817465275526
O00744	Q96RY7	0.0106817465275526
100287457	Q08J23	0.0106817465275526
P09486	P0DI82	0.0106817465275526
Q9NTZ6	Q9ULR3	0.0106817465275526
Q5VZM2	Q9ULR3	0.0106817465275526
Q9UL46	28452	0.0106817465275526
Q9NXN4	Q96RY7	0.0106817465275526
O60662	Q9H8M5	0.0106817465275526
O76054	Q9HDC5	0.0106817465275526
Q9HCE1	Q9BUT1	0.0106817465275526
Q86TV6	P04080	0.0106817465275526
Q9Y4E8	Q8IY92	0.0106817465275526
P13489	Q9Y2T4	0.0106817465275526
Q5BJD5	Q5BKY1	0.0106817465275526
P10071	Q86WA8	0.0106817465275526
A6NK75	Q15050	0.0106817465275526
P12271	Q99996	0.0106817465275526
Q6PK18	P35452	0.0106817465275526
Q96EI5	Q8N443	0.0106817465275526
Q9BZI7	Q96RU3	0.0106817465275526
O94906	Q9BVN2	0.0106817465275526
Q8IVS8	O94906	0.0106817465275526
Q9NPF5	O94819	0.0106817465275526
Q8IWW6	Q8IWU5	0.0106817465275526
Q8TES7	Q96EI5	0.0106817465275526
Q9NV58	Q14657	0.0106817465275526
O75155	Q8IVB4	0.0106817465275526
Q6ZNG1	Q14657	0.0106817465275526
O75121	Q6PK18	0.0106817465275526
P29376	Q14657	0.0106817465275526
Q14247	P19622	0.0106817465275526
Q75V66	Q9H8M5	0.0106817465275526
Q9BRH9	O75147	0.0106817465275526
Q08J23	Q8IVB4	0.0106817465275526
Q96HE9	Q13445	0.0106817465275526
Q9HDC5	O43677	0.0106817465275526
Q5T655	Q01469	0.0106817465275526
P11498	Q32NB8	0.0106817465275526
Q9H8M5	Q8N5J2	0.0106817465275526
Q8NFW8	P18510	0.0106817465275526
P43365	Q14683	0.0106817465275526
Q9NRC8	Q9HDC5	0.0106817465275526
P78312	P42898	0.0106817465275526
P51587	Q8N573	0.0106817465275526
O15379	O95822	0.0106817465275526
Q8NHH9	Q9P0I2	0.0106817465275526
O15379	P53804	0.0106817465275526
P68400	Q6IQ55	0.0106817465275526
P51587	Q8TDC3	0.0106817465275526
Q9Y5J1	Q5VTB9	0.0106817465275526
P18054	Q01469	0.0106817465275526
Q01469	P40199	0.0106817465275526
Q8IZA0	Q9NRJ7	0.0106817465275526
P41221	Q9P0I2	0.0106817465275526
P53611	Q86VH5	0.0106817465275526
Q969X2	Q9HDC5	0.0106817465275526
Q7L5N7	P09884	0.0106817465275526
Q8TCN5	P30047	0.0106817465275526
Q9BS31	P61513	0.0106817465275526
P13671	O43768	0.0106817465275526
Q86WA8	Q71H61	0.0106817465275526
P08579	Q96CW6	0.0106817465275526
P52179	P11498	0.0106817465275526
P08579	Q69YI7	0.0106817465275526
P16435	Q8IYU8	0.0106817465275526
Q15050	28937	0.0106817465275526
Q9UQD0	Q96TC7	0.0106817465275526
O75121	O94906	0.0106817465275526
Q0P5N6	Q9NX76	0.0106817465275526
Q96IK0	Q9NWZ5	0.0106817465275526
Q5VW32	O94933	0.0106817465275526
Q9H079	O75467	0.0106817465275526
P68871	Q15911	0.0106817465275526
Q96B18	Q5VW32	0.0106817465275526
A6NDJ8	P41227	0.0106817465275526
Q9NPF5	Q9Y4X4	0.0106817465275526
28797	Q15050	0.0106817465275526
Q96DY7	Q14839	0.0106817465275526
Q92841	Q6QNY0	0.0106817465275526
Q13233	Q8N3C0	0.0106817465275526
Q01118	Q96TC7	0.0106817465275526
P56159	Q14657	0.0106817465275526
P43365	O94906	0.0106817465275526
Q9BV19	O95503	0.0106817465275526
O94892	Q7Z4F1	0.0106817465275526
O75146	Q96SL1	0.0106817465275526
Q5VW32	P52198	0.0106817465275526
Q6PIY7	Q12824	0.0106817465275526
Q49AM1	Q9H336	0.0106817465275526
Q9UNI6	Q8TED0	0.0106817465275526
Q86UQ0	Q53EU6	0.0106817465275526
Q9HD26	Q8IZU2	0.0106817465275526
P31277	O95503	0.0106817465275526
Q5W0Q7	Q9NWZ5	0.0106817465275526
Q9UJX3	Q5W0Q7	0.0106817465275526
Q5T7W0	Q9Y3A3	0.0106817465275526
Q5T2E6	Q92945	0.0106817465275526
O60486	Q96FV9	0.0106817465275526
Q9P267	O75179	0.0106817465275526
Q9Y4P1	O75467	0.0106817465275526
Q96JW4	Q14657	0.0106817465275526
Q5VW32	Q9BWT1	0.0106817465275526
Q5JSH3	3311	0.0106817465275526
Q9H6R0	Q8IXJ9	0.0106817465275526
Q9Y6H8	Q6PK18	0.0106817465275526
Q8TE59	Q14849	0.0106817465275526
Q9GZV1	Q14689	0.0106817465275526
P55001	Q14657	0.0106817465275526
P17019	Q9Y3B4	0.0106817465275526
Q9NPF5	Q96HQ2	0.0106817465275526
Q99996	Q4G0X9	0.0106817465275526
Q9Y6X4	P22694	0.0106817465275526
Q5JSH3	Q96Q83	0.0106817465275526
P60606	Q86UE4	0.0106817465275526
Q92841	Q8N9R8	0.0106817465275526
Q9H426	Q5VW32	0.0106817465275526
P43251	Q9BRA0	0.0106817465275526
Q2TAA5	Q99436	0.0106817465275526
A6NK58	Q14657	0.0106817465275526
O94854	Q3T906	0.0106817465275526
Q14657	Q9BS31	0.0106817465275526
Q9P2N4	Q14657	0.0106817465275526
Q12824	Q9H1J7	0.0106817465275526
Q9UKY4	P28328	0.0106817465275526
Q9NPF5	Q9Y5E6	0.0106817465275526
P62891	Q5SW79	0.0106817465275526
Q9GZV1	Q14849	0.0106817465275526
Q08ER8	Q9H6R0	0.0106817465275526
Q99988	P18031	0.0106817465275526
P34947	Q9BZI7	0.0106817465275526
O14593	Q9Y3Q3	0.0106817465275526
Q9GZV1	Q9NX76	0.0106817465275526
O14668	P58557	0.0106817465275526
Q8N336	Q9UKY4	0.0106817465275526
Q9UKY4	Q9H5Y7	0.0106817465275526
Q86TL0	P46934	0.0106817465275526
O14578	Q86WA8	0.0106817465275526
Q96QK1	Q9UM22	0.0106817465275526
Q9NRG9	Q7Z3E2	0.0106817465275526
A2RU67	Q8NCC3	0.0106817465275526
P35250	P18075	0.0106817465275526
P07197	Q7L9B9	0.0106817465275526
Q9BUM1	Q8IWT6	0.0106817465275526
Q96GD3	Q9NRN7	0.0106817465275526
Q9P107	Q04656	0.0106817465275526
O43504	Q9ULR3	0.0106817465275526
P50851	P24298	0.0106817465275526
Q86YV5	P25054	0.0106817465275526
Q8N427	Q9H4H8	0.0106817465275526
Q8NBJ4	Q99856	0.0106817465275526
Q99959	O14786	0.0106817465275526
Q9GZU0	Q9NTG7	0.0106817465275526
Q6ZR52	P35249	0.0106817465275526
Q9UL45	O43504	0.0106817465275526
A2RU67	Q96Q45	0.0106817465275526
Q58EX2	Q8N6R0	0.0106817465275526
A2RU67	Q9NRA1	0.0106817465275526
P82909	Q14738	0.0106817465275526
Q969M3	126235	0.0106817465275526
Q15404	Q9Y2C4	0.0106817465275526
Q15118	Q7Z7A1	0.0106817465275526
Q13098	Q504U0	0.0106817465275526
Q13098	Q13614	0.0106817465275526
P27695	Q9UHC1	0.0106817465275526
Q13098	O96017	0.0106817465275526
Q99735	Q8IWT6	0.0106817465275526
P05412	Q96NB1	0.0106817465275526
O75140	O60812	0.0106817465275526
Q9H307	A6NCE7	0.0106817465275526
Q9BW60	Q8IWT6	0.0106817465275526
P61960	Q9GZZ8	0.0106817465275526
Q9BTE7	P21333	0.0106817465275526
Q99460	729786	0.0106817465275526
Q2M1Z3	P23258	0.0106817465275526
Q8TDJ6	Q9UBN7	0.0106817465275526
Q13098	P35711	0.0106817465275526
Q9H992	Q8NB46	0.0106817465275526
Q15459	P62166	0.0106817465275526
Q96BK5	P06396	0.0106817465275526
Q03933	Q9NRG9	0.0106817465275526
Q9UJJ9	P01034	0.0106817465275526
Q9HDC5	Q6IQ55	0.0106817465275526
Q86V87	Q9H8H0	0.0106817465275526
Q92908	O75147	0.0106817465275526
Q13349	Q96EH3	0.0106817465275526
Q9BUA6	P11498	0.0106817465275526
P08579	Q7Z2W7	0.0106817465275526
A2RU67	Q8N158	0.0106817465275526
Q96L34	O43795	0.0106817465275526
Q99797	283970	0.0106817465275526
Q9Y666	Q7Z4H8	0.0106817465275526
O75781	P42702	0.0106817465275526
Q13535	Q5BJH2	0.0106817465275526
Q8IWP9	Q13098	0.0106817465275526
P42702	Q9Y2W6	0.0106817465275526
P26368	Q8NHQ1	0.0106817465275526
Q6PL24	Q9GZU8	0.0106817465275526
Q9UHK6	O75147	0.0106817465275526
Q08334	Q8IWI9	0.0106817465275526
O95696	P25054	0.0106817465275526
Q15545	P09488	0.0106817465275526
Q8N9F0	Q8IWI9	0.0106817465275526
Q6PEW1	Q8IWI9	0.0106817465275526
Q9H4H8	Q6TCH7	0.0106817465275526
Q9BRG1	A2RU67	0.0106817465275526
P46934	Q9Y2D5	0.0106817465275526
Q9Y421	Q9UKK9	0.0106817465275526
Q08J23	Q66K66	0.0106817465275526
100287457	Q14683	0.0106817465275526
Q6UXM1	Q14442	0.0106817465275526
Q32P28	Q9UJF2	0.0106817465275526
Q9UJX3	P54753	0.0106817465275526
Q9Y467	Q8N4H5	0.0106817465275526
Q8IWZ6	260334	0.0106817465275526
Q8IWZ6	Q9H8V3	0.0106817465275526
Q13233	O75467	0.0106817465275526
P18848	Q9UGN5	0.0106817465275526
P12931	Q96PU8	0.0106817465275526
P50416	Q8WUH2	0.0106817465275526
P78348	Q8TEB1	0.0106817465275526
O95503	Q9H6Y2	0.0106817465275526
P17481	P61201	0.0106817465275526
P55145	A6NKZ8	0.0106817465275526
Q6IQ26	O95503	0.0106817465275526
Q9NWQ8	Q8N3X6	0.0106817465275526
Q10570	Q9H8Y5	0.0106817465275526
O43488	O00506	0.0106817465275526
O00273	P04233	0.0106817465275526
Q96B45	Q8IWZ6	0.0106817465275526
P06737	Q9UJF2	0.0106817465275526
P61201	Q9NP80	0.0106817465275526
Q9Y467	Q99594	0.0106817465275526
Q68DC2	Q8ND04	0.0106817465275526
P02787	P49788	0.0106817465275526
O43156	Q9GZV1	0.0106817465275526
P51511	Q9H4H8	0.0106817465275526
P11498	Q5BKX6	0.0106817465275526
A5YKK6	O15360	0.0106817465275526
Q15118	Q9NRJ7	0.0106817465275526
Q8IZA0	P24298	0.0106817465275526
P14324	Q6NZ67	0.0106817465275526
P49815	O95295	0.0106817465275526
Q6GPH6	O75832	0.0106817465275526
O15382	Q9NW64	0.0106817465275526
P51587	Q8IYX8	0.0106817465275526
P51587	Q8IWQ3	0.0106817465275526
Q8WXD5	100134230	0.0106817465275526
Q01201	O00273	0.0106817465275526
Q68DC2	O75467	0.0106817465275526
Q9Y467	Q96DY2	0.0106817465275526
Q9H4B0	O43175	0.0106817465275526
P21333	P40199	0.0106817465275526
O43617	Q9NW64	0.0106817465275526
O15145	Q93015	0.0106817465275526
Q01484	Q9P253	0.0106817465275526
O00442	Q8IWZ6	0.0106817465275526
O94854	O75179	0.0106817465275526
Q86TN4	O75467	0.0106817465275526
O75147	Q9UBF1	0.0106817465275526
P51587	O95948	0.0106817465275526
P25800	Q8N1G4	0.0106817465275526
Q6IEE7	Q08J23	0.0106817465275526
Q10570	A8MZA4	0.0106817465275526
Q9BY12	O75467	0.0106817465275526
Q9Y467	Q96N64	0.0106817465275526
Q9BSF8	Q9NWZ5	0.0106817465275526
Q96Q80	P61803	0.0106817465275526
P17014	O75147	0.0106817465275526
Q9H237	Q07021	0.0106817465275526
Q9Y223	P04080	0.0106817465275526
P51587	Q8WW38	0.0106817465275526
Q9HDC5	100509457	0.0106817465275526
A6NK75	Q08J23	0.0106817465275526
Q96L50	Q8IUH5	0.0106817465275526
Q99547	Q68D91	0.0106817465275526
P14649	260334	0.0106817465275526
P25205	Q92837	0.0106817465275526
Q92187	Q02241	0.0106817465275526
100293977	Q70HW3	0.0106817465275526
Q13813	Q8N5T2	0.0106817465275526
O75600	Q8N158	0.0106817465275526
Q86V81	Q13064	0.0106817465275526
Q9BST9	Q86V81	0.0106817465275526
Q96CN5	Q70CQ2	0.0106817465275526
Q13813	Q6NSI8	0.0106817465275526
Q96EV2	P62854	0.0106817465275526
A1L0T0	Q5VY80	0.0106817465275526
Q8N8I0	O14561	0.0106817465275526
Q9NVR0	P23458	0.0106817465275526
Q9H706	O00257	0.0106817465275526
Q8IYK4	Q9BY78	0.0106817465275526
P20336	Q9NW81	0.0106817465275526
Q9ULM0	Q06203	0.0106817465275526
Q9UMN6	Q6ZUT1	0.0106817465275526
Q8NBR0	O75600	0.0106817465275526
P13535	Q9NUP9	0.0106817465275526
Q8WXD5	O60575	0.0106817465275526
Q9BXJ1	Q9NWH9	0.0106817465275526
O43299	Q96CP2	0.0106817465275526
Q9H792	Q92882	0.0106817465275526
O00560	Q8N883	0.0106817465275526
Q9BXJ1	P13807	0.0106817465275526
P13807	Q96CW6	0.0106817465275526
Q9NWH2	Q92945	0.0106817465275526
Q16186	O75121	0.0106817465275526
P23458	Q9Y251	0.0106817465275526
P29372	Q9HAU0	0.0106817465275526
O95672	728932	0.0106817465275526
Q96IK5	Q7Z5N4	0.0106817465275526
Q9H871	Q8NCL4	0.0106817465275526
P51689	O43292	0.0106817465275526
P08174	Q9NUP9	0.0106817465275526
P48378	Q70CQ2	0.0106817465275526
Q9NS87	Q7Z736	0.0106817465275526
O94888	P35813	0.0106817465275526
Q7Z7K6	Q9BUH6	0.0106817465275526
P50750	O75629	0.0106817465275526
C9J7I0	Q9Y2Z0	0.0106817465275526
P42704	Q8NFZ8	0.0106817465275526
441140	Q9NWH9	0.0106817465275526
Q99767	Q70CQ2	0.0106817465275526
Q6ZSC3	P26358	0.0106817465275526
Q14721	Q9UIQ6	0.0106817465275526
Q66K64	Q96HA1	0.0106817465275526
P47985	Q9UHE5	0.0106817465275526
Q9H2P9	O43670	0.0106817465275526
P26368	Q9BTZ2	0.0106817465275526
Q15382	O00461	0.0106817465275526
Q9BTU6	Q9NZ53	0.0106817465275526
Q9H9A7	P78559	0.0106817465275526
C9J7I0	O14744	0.0106817465275526
Q5T653	Q969G9	0.0106817465275526
P0DJI9	Q9NY61	0.0106817465275526
Q86VR8	Q8IYK4	0.0106817465275526
Q8TED9	Q9H6X2	0.0106817465275526
Q14651	P05997	0.0106817465275526
85358	P06239	0.0106817465275526
P48594	Q01860	0.0106817465275526
Q9NNZ3	Q8IYK4	0.0106817465275526
Q9H6X2	Q15596	0.0106817465275526
Q8N0Z6	Q70EL1	0.0106817465275526
Q92993	P52747	0.0106817465275526
Q96PX6	O14561	0.0106817465275526
P13807	Q86YD5	0.0106817465275526
P26717	Q9H6X2	0.0106817465275526
Q9ULT0	P22612	0.0106817465275526
Q8N568	P62491	0.0106817465275526
P25054	Q9H0Z9	0.0106817465275526
P48739	P26715	0.0106817465275526
Q5T2E6	Q9UBB9	0.0106817465275526
Q92993	Q9UK53	0.0106817465275526
Q9NVX0	Q7Z736	0.0106817465275526
Q9H6X5	Q06203	0.0106817465275526
Q9BZM6	Q96HA1	0.0106817465275526
P48551	Q14108	0.0106817465275526
Q58EX2	Q8N335	0.0106817465275526
Q92993	Q9BYP7	0.0106817465275526
Q9NTN9	Q96IK5	0.0106817465275526
Q99708	Q96HA1	0.0106817465275526
Q9H792	Q01664	0.0106817465275526
Q9P2B2	P67775	0.0106817465275526
Q8TCN5	Q92614	0.0106817465275526
Q8TCY9	Q06203	0.0106817465275526
P42898	Q8TBX8	0.0106817465275526
Q9H8H0	Q9BRL6	0.0106817465275526
O43822	P29375	0.0106817465275526
Q9Y2X7	Q9H706	0.0106817465275526
Q9UK59	Q92610	0.0106817465275526
Q5T200	Q9NV79	0.0106817465275526
Q9H9A7	Q9BY89	0.0106817465275526
Q9UPU9	3501	0.0106817465275526
O15049	3501	0.0106817465275526
Q9H706	Q8NEM2	0.0106817465275526
O75054	Q6NT76	0.0106817465275526
Q92620	Q96PU4	0.0106817465275526
Q7KZI7	Q02083	0.0106817465275526
Q7L590	O60812	0.0106817465275526
P22830	Q5VW32	0.0106817465275526
Q08397	P22413	0.0106817465275526
Q9UPT9	Q8NFZ0	0.0106817465275526
Q49AM3	P30520	0.0106817465275526
Q8N1B4	Q12933	0.0106817465275526
Q9H871	A6NK58	0.0106817465275526
Q15545	Q9BZM4	0.0106817465275526
Q16849	P62491	0.0106817465275526
Q96LJ7	Q14108	0.0106817465275526
P26358	Q92698	0.0106817465275526
Q9BSJ6	Q9BVP2	0.0106817465275526
Q96H72	Q8WXD5	0.0106817465275526
P31270	P26358	0.0106817465275526
P25787	O94910	0.0106817465275526
Q9GZV1	P29597	0.0106817465275526
P78337	P26358	0.0106817465275526
P62318	Q9BXP2	0.0106817465275526
O95989	P26358	0.0106817465275526
P26358	O75154	0.0106817465275526
Q8TDD5	Q15021	0.0106817465275526
Q02252	Q14240	0.0106817465275526
Q0P5N6	P29597	0.0106817465275526
P26358	Q9Y2Y6	0.0106817465275526
Q8WVM0	P49247	0.0106817465275526
O75208	P48739	0.0106817465275526
P29597	Q8TD26	0.0106817465275526
P28328	P48739	0.0106817465275526
P62491	Q9H0Q0	0.0106817465275526
Q15021	P15621	0.0106817465275526
P29597	O60239	0.0106817465275526
Q8WXD5	Q15406	0.0106817465275526
P35558	P78559	0.0106817465275526
Q8WXD5	Q7RTP0	0.0106817465275526
Q00994	P26358	0.0106817465275526
134548	P26358	0.0106817465275526
P62491	Q7Z3B1	0.0106817465275526
Q92993	Q9H9D4	0.0106817465275526
Q9Y5N6	P16949	0.0106817465275526
Q969F1	Q8WXX5	0.0106817465275526
Q14168	Q71RC2	0.0106817465275526
Q92993	Q5EBL2	0.0106817465275526
Q9H8Y8	Q8N2G8	0.0106817465275526
Q9BWU0	P61457	0.0106817465275526
Q9H792	Q9BTU6	0.0106817465275526
P61457	Q14789	0.0106817465275526
O94966	Q96FZ2	0.0106817465275526
P28288	P54756	0.0106817465275526
Q13492	Q9Y223	0.0106817465275526
P50570	P0DI82	0.0106817465275526
P78316	Q6P6B1	0.0106817465275526
Q9Y223	Q96CP2	0.0106817465275526
P35251	Q9Y5A6	0.0106817465275526
P99999	Q9Y223	0.0106817465275526
P19086	P50613	0.0106817465275526
Q14168	Q9BVI4	0.0106817465275526
P36404	Q9BVI4	0.0106817465275526
Q96E29	Q9HCK1	0.0106817465275526
Q9GZM8	Q9H706	0.0106817465275526
Q6NUN9	Q13523	0.0106817465275526
Q06323	Q9Y223	0.0106817465275526
Q6PCB7	Q9HB21	0.0106817465275526
O43299	Q13492	0.0106817465275526
Q6JQN1	Q9H813	0.0106817465275526
P62491	P48742	0.0106817465275526
P26358	O60241	0.0106817465275526
Q9NWQ9	P48739	0.0106817465275526
P62491	A5YM69	0.0106817465275526
P26358	Q9Y2M0	0.0106817465275526
O60287	Q5T7N3	0.0106817465275526
Q68J44	O00193	0.0106817465275526
Q08050	Q6PCB7	0.0106817465275526
P53634	O00257	0.0106817465275526
Q66K64	Q6PCB7	0.0106817465275526
Q8NG77	P47985	0.0106817465275526
Q9GZM8	Q9BTV7	0.0106817465275526
Q6PCB7	Q8N0Y7	0.0106817465275526
A2RU67	Q6NZ67	0.0106817465275526
P00395	Q15345	0.0106817465275526
Q58WW2	Q9NZL9	0.0106817465275526
P35251	Q4KWH8	0.0106817465275526
P16278	P59282	0.0106817465275526
Q9P0K1	Q6NTF9	0.0106817465275526
P46736	Q99418	0.0106817465275526
Q8TB36	P61966	0.0106817465275526
P06213	P59282	0.0106817465275526
Q6ZNJ1	Q96KC2	0.0106817465275526
Q8TB36	Q8TAT5	0.0106817465275526
P46736	Q96KN3	0.0106817465275526
Q8WVM0	Q6ZU35	0.0106817465275526
Q96KC2	Q9BRA0	0.0106817465275526
Q99538	Q8N2Q7	0.0106817465275526
Q8TB36	Q14679	0.0106817465275526
Q8TB36	A1X283	0.0106817465275526
Q8TB36	Q13574	0.0106817465275526
P59282	Q6NTF9	0.0106817465275526
Q8IXB1	Q8WV37	0.0106817465275526
P46736	P55347	0.0106817465275526
Q86WJ1	Q8TCT6	0.0106817465275526
O14628	Q9HCD5	0.0106817465275526
Q96CS2	P52435	0.0106817465275526
Q9ULJ8	Q15397	0.0106817465275526
O96019	Q96EU6	0.0106817465275526
O60513	Q9BV35	0.0106817465275526
O95563	P21953	0.0106817465275526
Q16394	Q86UP2	0.0106817465275526
Q8WUK0	Q9Y6I3	0.0106817465275526
Q15904	Q9UJT0	0.0106817465275526
P62854	Q9H7E2	0.0106817465275526
Q14558	Q9BYC5	0.0106817465275526
Q96Q89	Q9BU61	0.0106817465275526
P35558	Q9BPY3	0.0106817465275526
Q9H871	P08174	0.0106817465275526
Q86TV6	P99999	0.0106817465275526
Q86VX9	P26358	0.0106817465275526
Q8WXD5	Q6ZV89	0.0106817465275526
P00367	Q9HBL7	0.0106817465275526
Q9Y519	P35558	0.0106817465275526
P23458	Q9HB75	0.0106817465275526
Q8TAB3	Q9H792	0.0106817465275526
P00367	O43572	0.0106817465275526
O15049	Q14999	0.0106817465275526
A5PL33	Q12772	0.0106817465275526
P00367	Q5BJH2	0.0106817465275526
P20618	A6NET4	0.0106817465275526
P29803	Q9BRK5	0.0106817465275526
Q9Y644	Q9BRK5	0.0106817465275526
Q9H871	Q6ZNA5	0.0106817465275526
P47985	Q8IVB4	0.0106817465275526
O75121	Q9UIQ6	0.0106817465275526
O75751	Q9NUP9	0.0106817465275526
Q9NRN7	Q9UMY4	0.0106817465275526
O00461	Q93096	0.0106817465275526
Q6NYC1	Q99547	0.0106817465275526
Q9GZM8	P48539	0.0106817465275526
Q99547	Q5VW36	0.0106817465275526
Q9H1A3	Q6P4E1	0.0106817465275526
Q9NVG8	P48739	0.0106817465275526
Q9Y2X7	Q6IQ32	0.0106817465275526
Q6PCB7	Q9P2L0	0.0106817465275526
Q14789	Q70UQ0	0.0106817465275526
P50613	O95352	0.0106817465275526
Q4U2R6	O95139	0.0106817465275526
Q5T7M9	Q93096	0.0106817465275526
Q6ZUT1	Q8WVC0	0.0106817465275526
Q9BZM5	O43676	0.0106817465275526
Q96I15	Q9NUP9	0.0106817465275526
P49257	Q8N357	0.0106817465275526
Q9NUP9	Q9HCX4	0.0106817465275526
Q8TBH0	P26358	0.0106817465275526
O60235	P62491	0.0106817465275526
O43248	P26358	0.0106817465275526
A2RU67	Q96CB8	0.0106817465275526
O14523	O94927	0.0106817465275526
Q9H1A3	Q8IYI6	0.0106817465275526
Q86TV6	Q06323	0.0106817465275526
Q9H246	P08574	0.0106817465275526
Q7L590	P50851	0.0106817465275526
P62491	Q9C040	0.0106817465275526
Q8WXD5	P59544	0.0106817465275526
Q15021	Q8IXJ9	0.0106817465275526
Q9P2N5	Q9NRU3	0.0106817465275526
Q14108	P00734	0.0106817465275526
Q14108	Q96H72	0.0106817465275526
Q9NPG4	P62491	0.0106817465275526
Q14108	Q53G44	0.0106817465275526
Q9GZY4	P04350	0.0106817465275526
Q9GZM8	Q6IQ32	0.0106817465275526
Q14152	P53634	0.0106817465275526
Q6PCB7	Q9Y4P8	0.0106817465275526
Q9NZC3	Q96GQ5	0.0106817465275526
Q6NZ67	Q9H8H0	0.0106817465275526
Q9H8M1	P26358	0.0106817465275526
Q9UIQ6	Q96GA7	0.0106817465275526
Q9NUP9	P54278	0.0106817465275526
Q9UIQ6	P35452	0.0106817465275526
P0DJI9	Q9NUP9	0.0106817465275526
A6QL63	P23458	0.0106817465275526
Q86Z20	Q9NUP9	0.0106817465275526
O60287	P17017	0.0106817465275526
P23458	P07333	0.0106817465275526
Q8WXD5	P60606	0.0106817465275526
P62491	P23141	0.0106817465275526
Q86TV6	Q9H4A4	0.0106817465275526
Q01850	Q15208	0.0106817465275526
Q15904	P04004	0.0106817465275526
Q6PKH6	Q92922	0.0106817465275526
Q8TBF2	Q92802	0.0106817465275526
Q96PX6	Q12874	0.0106817465275526
Q9BWF2	Q5VUA4	0.0106817465275526
Q9Y608	Q7RTU0	0.0106817465275526
Q9HAK2	Q15020	0.0106817465275526
O75356	Q02818	0.0106817465275526
Q92922	Q96N11	0.0106817465275526
Q92922	P50749	0.0106817465275526
Q13045	P50749	0.0106817465275526
Q7Z2Z1	Q92802	0.0106817465275526
Q96CN5	Q15025	0.0106817465275526
Q92922	P07316	0.0106817465275526
Q8NA72	Q6VMQ6	0.0106817465275526
Q7L2H7	Q8N183	0.0106817465275526
P17017	O75150	0.0106817465275526
Q9NZ71	O75864	0.0106817465275526
P02792	Q49AM3	0.0106817465275526
Q9BUL8	Q9Y223	0.0106817465275526
O60831	Q5BJH2	0.0106817465275526
O60493	Q9NY59	0.0106817465275526
Q13009	3501	0.0106817465275526
Q969K3	Q9BY89	0.0106817465275526
Q96Q89	Q5T6S3	0.0106817465275526
Q9Y3F4	Q14542	0.0106817465275526
P18858	P48960	0.0106817465275526
Q9H816	P49005	0.0106817465275526
P02792	P32455	0.0106817465275526
O60493	Q9Y223	0.0106817465275526
Q9Y618	Q8N4C8	0.0106817465275526
Q9UGL1	Q92620	0.0106817465275526
Q16602	Q15020	0.0106817465275526
Q12841	Q6ZQN7	0.0106817465275526
Q9H9A7	Q15813	0.0106817465275526
Q6VMQ6	Q9H1B7	0.0106817465275526
Q6VMQ6	O43524	0.0106817465275526
Q13112	Q8N6Q8	0.0106817465275526
Q8TDL5	Q8N5W9	0.0106817465275526
Q7KZI7	Q9H706	0.0106817465275526
Q9H9A7	A0AVT1	0.0106817465275526
Q9H2P0	Q9UBK7	0.0106817465275526
Q5XUX1	Q9NYQ7	0.0106817465275526
Q9H2P0	Q9HAZ1	0.0106817465275526
Q5XUX1	Q9Y597	0.0106817465275526
Q9P0W2	Q01850	0.0106817465275526
Q13112	Q9HCM1	0.0106817465275526
Q9ULJ8	Q03013	0.0106817465275526
Q9NW75	Q9H2P0	0.0106817465275526
Q9Y597	Q6P3S6	0.0106817465275526
Q9Y597	P52747	0.0106817465275526
Q9NRX5	P20340	0.0106817465275526
Q8WUR7	O60493	0.0106817465275526
O75437	O60293	0.0106817465275526
Q9BUL8	Q8NFT2	0.0106817465275526
P28472	Q92508	0.0106817465275526
Q9BSA4	Q9Y3F4	0.0106817465275526
3501	O43524	0.0106817465275526
3501	Q12802	0.0106817465275526
Q9H2K2	A6NLJ0	0.0106817465275526
Q92620	Q9NQX0	0.0106817465275526
Q69YN4	Q9H706	0.0106817465275526
Q9Y253	P57721	0.0106817465275526
O60493	Q7Z5N4	0.0106817465275526
Q9BUL8	P29375	0.0106817465275526
Q6ICC9	O60493	0.0106817465275526
Q9P2F8	Q9H706	0.0106817465275526
Q9BRG2	Q8WUQ7	0.0106817465275526
Q96R06	Q96PU4	0.0106817465275526
Q92620	Q9UKY1	0.0106817465275526
Q7KZI7	Q6AZY7	0.0106817465275526
Q9C0E8	P56378	0.0106817465275526
Q92993	Q63HK3	0.0106817465275526
Q9H3Z4	P16520	0.0106817465275526
Q9H792	Q8IU85	0.0106817465275526
Q8IUH3	Q13057	0.0106817465275526
Q99973	Q9GZM8	0.0106817465275526
Q92993	Q8WV37	0.0106817465275526
Q8NBT0	P35243	0.0106817465275526
Q9BVI0	P43304	0.0106817465275526
Q9H792	Q9NQE9	0.0106817465275526
Q9NY74	Q9BXC9	0.0106817465275526
Q04637	Q9UJX6	0.0106817465275526
Q8IWX7	Q9BX68	0.0106817465275526
Q9Y2R4	Q8N806	0.0106817465275526
Q8NE62	Q13765	0.0106817465275526
Q9HCP0	Q9HAV4	0.0106817465275526
Q9NYG2	Q9NZ53	0.0106817465275526
P01350	P30520	0.0106817465275526
O43299	Q6VMQ6	0.0106817465275526
P99999	Q92879	0.0106817465275526
Q96IK5	Q15935	0.0106817465275526
Q9NYG2	P30520	0.0106817465275526
Q01581	P42658	0.0106817465275526
Q9Y3P9	Q86YS3	0.0106817465275526
Q8IUH3	O95391	0.0106817465275526
Q9P227	Q8WUQ7	0.0106817465275526
P99999	Q8NGA1	0.0106817465275526
Q92993	Q969V6	0.0106817465275526
Q9Y3F4	O15119	0.0106817465275526
Q9NRZ9	Q9HD15	0.0106817465275526
O43822	O75582	0.0106817465275526
Q3ZCT1	O00257	0.0106817465275526
Q63HK3	O00257	0.0106817465275526
Q8NF91	Q9NZ53	0.0106817465275526
P51798	P01909	0.0106817465275526
Q9BUK6	Q9Y2F5	0.0106817465275526
Q9Y2R4	Q8NCM8	0.0106817465275526
Q8TD26	O75592	0.0106817465275526
Q9Y450	Q9Y4H4	0.0106817465275526
Q12874	Q86UY6	0.0106817465275526
Q5VUA4	Q96GR2	0.0106817465275526
Q9NNZ3	O43529	0.0106817465275526
Q15024	Q9Y6Q3	0.0106817465275526
Q9BUH6	Q01850	0.0106817465275526
Q13045	Q8IV33	0.0106817465275526
O00257	Q8WV37	0.0106817465275526
Q8WUR7	O95425	0.0106817465275526
P33991	Q9BXV9	0.0106817465275526
Q69YN4	Q9UBK7	0.0106817465275526
Q6VMQ6	Q07617	0.0106817465275526
Q15025	Q9Y2K2	0.0106817465275526
O95544	3501	0.0106817465275526
O60493	Q8NA72	0.0106817465275526
Q8WUQ7	100132074	0.0106817465275526
Q7Z7K6	O75582	0.0106817465275526
Q8N4P2	P22413	0.0106817465275526
Q06323	P78364	0.0106817465275526
P37268	Q7Z6J8	0.0106817465275526
O75954	Q9BRX2	0.0106817465275526
Q96D96	Q9BRX2	0.0106817465275526
P10398	P09630	0.0106817465275526
P10398	O75954	0.0106817465275526
P48449	Q9Y673	0.0106817465275526
Q92859	Q9HAV4	0.0106817465275526
Q15637	Q86V59	0.0106817465275526
O15534	Q9BQI6	0.0106817465275526
Q9UPT9	Q03468	0.0106817465275526
P99999	Q93015	0.0106817465275526
O14994	Q9Y5B8	0.0106817465275526
Q9P0W2	Q7LBC6	0.0106817465275526
Q99595	O60294	0.0106817465275526
3501	Q6NUK4	0.0106817465275526
Q96NM4	Q9NRL3	0.0106817465275526
Q9H7U1	3501	0.0106817465275526
Q5JSJ4	Q96EA4	0.0106817465275526
Q6STE5	P0DN37	0.0106817465275526
Q9BT25	Q9HD15	0.0106817465275526
P28070	O15156	0.0106817465275526
P0CE71	Q96R06	0.0106817465275526
Q9NRL3	Q96GN5	0.0106817465275526
Q96AE7	Q8NHH9	0.0106817465275526
Q9Y5G5	P20340	0.0106817465275526
Q13112	Q9NYS7	0.0106817465275526
B1AK53	P10114	0.0106817465275526
O43174	Q9C0E8	0.0106817465275526
Q96N19	Q15262	0.0106817465275526
Q9Y5I3	P20340	0.0106817465275526
Q9NRH2	P30520	0.0106817465275526
Q8NBN7	Q7L523	0.0106817465275526
Q13112	Q9H0K6	0.0106817465275526
Q15004	Q96DR7	0.0106817465275526
Q13938	O00257	0.0106817465275526
Q8IUH3	Q99543	0.0106817465275526
Q14999	Q6ZMS7	0.0106817465275526
Q99436	O15156	0.0106817465275526
Q9Y3P9	84127	0.0106817465275526
Q9GZZ1	Q96H20	0.0106817465275526
Q9H792	Q9HCL0	0.0106817465275526
Q13233	Q9HCS7	0.0106817465275526
O60293	Q8NCK3	0.0106817465275526
Q7Z7K6	Q7RTP6	0.0106817465275526
Q9GZM8	Q9UQ07	0.0106817465275526
Q9H792	Q92750	0.0106817465275526
Q8NBN7	Q9P278	0.0106817465275526
Q460N5	Q9HCH3	0.0106817465275526
O15438	Q9C0E8	0.0106817465275526
Q9BT25	Q5JR12	0.0106817465275526
O76074	440686	0.0106817465275526
Q9Y2K2	Q96KR4	0.0106817465275526
P62745	P48960	0.0106817465275526
Q27J81	Q01850	0.0106817465275526
O14867	Q9Y618	0.0106817465275526
Q8TDY8	Q92508	0.0106817465275526
Q12841	O43572	0.0106817465275526
O94915	Q9H706	0.0106817465275526
O75054	Q6AWC2	0.0106817465275526
P26045	3501	0.0106817465275526
Q7Z406	P40394	0.0106817465275526
Q9BTU6	Q99640	0.0106817465275526
Q02386	O15230	0.0106817465275526
Q969Y0	Q9Y6G9	0.0106817465275526
Q2M1P5	Q9HCG8	0.0106817465275526
Q6VMQ6	Q8N5C8	0.0106817465275526
P56199	Q7KZI7	0.0106817465275526
O75054	Q8TDY8	0.0106817465275526
Q8TE68	O60493	0.0106817465275526
Q16739	Q03001	0.0106817465275526
Q9HAZ1	Q15061	0.0106817465275526
Q96BN8	A0AVF1	0.0106817465275526
Q9BY89	Q6NT76	0.0106817465275526
O75054	Q9H7U1	0.0106817465275526
Q96JC9	Q7L2H7	0.0106817465275526
O60493	Q9HAZ1	0.0106817465275526
Q86YF9	Q9UL54	0.0106817465275526
3501	P30305	0.0106817465275526
Q9BUL8	Q9HAZ1	0.0106817465275526
Q6VMQ6	P52747	0.0106817465275526
Q96BV0	P57721	0.0106817465275526
3501	Q08AD1	0.0106817465275526
Q8WUQ7	Q14693	0.0106817465275526
P99999	O15194	0.0106817465275526
Q9HAW0	P43304	0.0106817465275526
Q9H792	Q9HBZ2	0.0106817465275526
Q96Q89	P61371	0.0106817465275526
Q86V25	3501	0.0106817465275526
Q9Y597	Q9BW85	0.0106817465275526
Q15198	O75054	0.0106817465275526
Q8N720	Q9H2K2	0.0106817465275526
Q12913	Q7KZI7	0.0106817465275526
Q13009	Q9H2P0	0.0106817465275526
Q9Y597	Q96EF6	0.0106817465275526
P55789	P17481	0.0106817465275526
Q12986	P12883	0.0106817465275526
Q7KZI7	O15533	0.0106817465275526
O00522	Q9UPT9	0.0106817465275526
Q9GZM8	P04004	0.0106817465275526
728635	Q5TC12	0.0106817465275526
P02792	Q16587	0.0106817465275526
P51812	O00458	0.0106817465275526
Q7KZI7	Q92917	0.0106817465275526
P43034	Q9H2K2	0.0106817465275526
Q96Q89	Q12986	0.0106817465275526
Q9Y597	Q92917	0.0106817465275526
Q96IG2	Q9Y597	0.0106817465275526
Q5TAX3	O95248	0.0106817465275526
O60493	Q86TV6	0.0106817465275526
Q86TV6	P51812	0.0106817465275526
Q9H0K6	Q9UPT9	0.0106817465275526
O60493	Q6P9H4	0.0106817465275526
A7KAX9	3501	0.0106817465275526
Q5JSJ4	Q9NR48	0.0106817465275526
Q15814	P53004	0.0106817465275526
Q9Y223	Q9NPD7	0.0106817465275526
O94915	P62745	0.0106817465275526
Q9UBK7	Q15061	0.0106817465275526
Q8WXC6	Q99436	0.0106817465275526
O75954	Q9Y3F4	0.0106817465275526
Q9H792	O75582	0.0106817465275526
P26045	Q9UL54	0.0106817465275526
A6NFQ2	P51148	0.0106817465275526
Q9NRW4	P09543	0.0106817465275526
Q9UBQ5	Q9H3L0	0.0106817465275526
Q5JSJ4	Q9UL54	0.0106817465275526
P28472	P48960	0.0106817465275526
Q8TDJ6	Q13033	0.0106817465275526
Q9H426	Q9UKA4	0.0106817465275526
O94933	Q9UKA4	0.0106817465275526
A6NFQ2	P31350	0.0106817465275526
Q8NI77	O43822	0.0106817465275526
Q8NBN7	Q8WW59	0.0106817465275526
Q9UKA4	Q01538	0.0106817465275526
Q8NI77	O00257	0.0106817465275526
Q8N2A8	Q9Y4P8	0.0106817465275526
O60318	Q9NWB7	0.0106817465275526
A2RTX5	Q9BWT1	0.0106817465275526
Q7Z406	O94913	0.0106817465275526
3542	Q15828	0.0106817465275526
Q9NR28	Q56A73	0.0106817465275526
Q9GZU0	P43304	0.0106817465275526
Q6PIY7	Q9UKA4	0.0106817465275526
O95249	P37287	0.0106817465275526
P55789	P31277	0.0106817465275526
P17035	Q9HCS7	0.0106817465275526
Q9BXF3	Q9UKA4	0.0106817465275526
Q68DC2	Q9NRZ9	0.0106817465275526
O95159	Q6P9B6	0.0106817465275526
Q8TDJ6	P25054	0.0106817465275526
P55789	Q9NYD6	0.0106817465275526
A2RTX5	Q4G0X9	0.0106817465275526
Q9Y4L5	P41222	0.0106817465275526
Q8WUB2	Q8TB36	0.0106817465275526
Q86V81	Q6PI47	0.0106817465275526
Q9H792	Q7Z624	0.0106817465275526
Q96KR4	P62750	0.0106817465275526
Q8WVK2	Q9UGN5	0.0106817465275526
P82675	Q9UNZ5	0.0106817465275526
P35579	O75751	0.0106817465275526
Q9NWQ8	Q92922	0.0106817465275526
Q8WUN7	Q5VTL8	0.0106817465275526
Q8IVS8	Q9P287	0.0106817465275526
P35579	112441434	0.0106817465275526
O94979	O00273	0.0106817465275526
Q8NI77	Q92552	0.0106817465275526
O76021	28452	0.0106817465275526
Q9Y5N6	Q9Y2Q9	0.0106817465275526
Q969F1	P26373	0.0106817465275526
Q9Y251	Q96P11	0.0106817465275526
Q14318	Q9NRY2	0.0106817465275526
O43252	Q9BXC9	0.0106817465275526
Q9NSB8	Q5T280	0.0106817465275526
Q8N3X6	Q9H582	0.0106817465275526
Q9P287	Q8NDA8	0.0106817465275526
Q9Y5I3	Q15262	0.0106817465275526
Q6UXI9	O15230	0.0106817465275526
P28070	Q8WXC6	0.0106817465275526
P28070	Q9NPE6	0.0106817465275526
Q96B26	P17542	0.0106817465275526
Q13619	O14576	0.0106817465275526
P19827	Q9P287	0.0106817465275526
Q9HBH1	P09471	0.0106817465275526
P31040	Q8IVL5	0.0106817465275526
Q6UWP2	O60293	0.0106817465275526
Q29RF7	Q15047	0.0106817465275526
P13807	Q9NWZ8	0.0106817465275526
Q9UPT9	P19087	0.0106817465275526
23392	Q15047	0.0106817465275526
Q9P287	P50219	0.0106817465275526
Q9P287	Q96C03	0.0106817465275526
O00273	Q12874	0.0106817465275526
730110	O15230	0.0106817465275526
Q8WVJ2	Q14190	0.0106817465275526
P28070	O43745	0.0106817465275526
Q8N554	O15230	0.0106817465275526
3542	P00167	0.0106817465275526
Q13619	Q9NZU7	0.0106817465275526
Q96K76	Q8IU89	0.0106817465275526
O75123	O15230	0.0106817465275526
P28070	Q9NW15	0.0106817465275526
Q96K76	Q9P278	0.0106817465275526
Q2TAZ0	Q9NRL3	0.0106817465275526
P54826	O60293	0.0106817465275526
Q14376	P20340	0.0106817465275526
P08243	Q5TBB1	0.0106817465275526
Q8IYR6	O15230	0.0106817465275526
P10114	Q2TAM9	0.0106817465275526
Q14982	P20340	0.0106817465275526
Q9UNH5	Q9HCG8	0.0106817465275526
Q8WY54	Q9UBI4	0.0106817465275526
P10114	Q9HD15	0.0106817465275526
Q08AI8	P20340	0.0106817465275526
P55316	O15230	0.0106817465275526
Q5TEJ8	Q9HCG8	0.0106817465275526
Q9BVA6	Q15262	0.0106817465275526
A2RU49	P33991	0.0106817465275526
Q96SL1	Q9C0E8	0.0106817465275526
Q9H079	Q9H582	0.0106817465275526
O15438	P20340	0.0106817465275526
Q504Y2	Q9C0E8	0.0106817465275526
404743	P20340	0.0106817465275526
Q15075	Q9UBN6	0.0106817465275526
Q96R06	Q8N196	0.0106817465275526
Q8IWW6	Q9H582	0.0106817465275526
O00757	Q70CQ3	0.0106817465275526
Q9Y625	Q96HE7	0.0106817465275526
P18846	Q8N720	0.0106817465275526
P28074	P55082	0.0106817465275526
O00217	O75582	0.0106817465275526
Q5EBL2	O00257	0.0106817465275526
Q06323	Q9H4I2	0.0106817465275526
O60662	O00217	0.0106817465275526
O14776	Q86VD7	0.0106817465275526
O00217	Q86W50	0.0106817465275526
O43242	Q96DB5	0.0106817465275526
Q9BW66	P26374	0.0106817465275526
Q9P246	O15321	0.0106817465275526
Q75V66	O00217	0.0106817465275526
Q9C0E8	Q96EE4	0.0106817465275526
P28070	Q9Y6U7	0.0106817465275526
Q9H410	O75179	0.0106817465275526
Q99767	P30520	0.0106817465275526
Q9UKJ3	O95503	0.0106817465275526
O94854	P08243	0.0106817465275526
Q9UHA2	P62314	0.0106817465275526
O43242	Q96HY7	0.0106817465275526
P21964	O60262	0.0106817465275526
O00487	P51553	0.0106817465275526
O95630	Q9NZQ3	0.0106817465275526
Q9GZS3	Q8IZY2	0.0106817465275526
3542	Q15075	0.0106817465275526
P61764	Q9UBH6	0.0106817465275526
O96018	P30520	0.0106817465275526
O43402	Q5I7T1	0.0106817465275526
Q86TL2	Q96B77	0.0106817465275526
Q8WVC0	Q49MG5	0.0106817465275526
Q969X0	Q86UP2	0.0106817465275526
Q96B26	Q9H3U5	0.0106817465275526
Q719H9	Q96SN8	0.0106817465275526
Q9GZM8	Q9BUH6	0.0106817465275526
O00443	Q8WUD4	0.0106817465275526
Q96BN8	Q8WUD4	0.0106817465275526
P26373	Q7Z6M2	0.0106817465275526
P12883	P60228	0.0106817465275526
O15182	Q96KR4	0.0106817465275526
Q9NR48	Q9BZF1	0.0106817465275526
Q9H173	Q9NPD7	0.0106817465275526
P22413	Q9NPB0	0.0106817465275526
O96015	O75376	0.0106817465275526
P07199	Q15061	0.0106817465275526
Q9GZZ1	Q8N183	0.0106817465275526
Q8N6G5	Q08AM6	0.0106817465275526
Q5R372	Q9NWZ5	0.0106817465275526
Q9ULM0	Q6PD62	0.0106817465275526
Q969X2	Q7Z2K6	0.0106817465275526
O60493	Q68D51	0.0106817465275526
O43313	Q13619	0.0106817465275526
Q9NX24	Q9ULV0	0.0106817465275526
Q8WUA4	P0CL82	0.0106817465275526
Q9Y5N6	P27816	0.0106817465275526
Q96IZ5	Q8WUA4	0.0106817465275526
Q14586	Q9BU76	0.0106817465275526
O14654	Q9NRA0	0.0106817465275526
O94916	Q9ULD5	0.0106817465275526
Q9NTW7	Q9BU76	0.0106817465275526
Q8ND90	Q14999	0.0106817465275526
Q96GQ7	Q9UGM3	0.0106817465275526
Q96IK5	Q9BUH6	0.0106817465275526
Q13546	Q9UET6	0.0106817465275526
O95461	Q86V85	0.0106817465275526
Q9NZL4	Q969S9	0.0106817465275526
Q9UJX3	O43772	0.0106817465275526
Q9HBM0	Q9NWZ5	0.0106817465275526
Q9H410	Q9NWZ5	0.0106817465275526
Q9HAB8	O15230	0.0106817465275526
Q9H972	Q15262	0.0106817465275526
Q96K76	Q96NA2	0.0106817465275526
Q15021	Q9NR19	0.0106817465275526
Q9UHK6	P26358	0.0106817465275526
O60287	O43309	0.0106817465275526
O75382	P26358	0.0106817465275526
Q15021	Q96H72	0.0106817465275526
Q8WXD5	Q9Y6F6	0.0106817465275526
Q96MW7	P26358	0.0106817465275526
Q96CP2	Q6ZU35	0.0106817465275526
Q9ULG6	P54756	0.0106817465275526
P48739	P58511	0.0106817465275526
Q5JU85	Q9H792	0.0106817465275526
P62491	P47989	0.0106817465275526
Q8WXF7	P48739	0.0106817465275526
P31941	P48739	0.0106817465275526
P62491	P63215	0.0106817465275526
P57678	P09958	0.0106817465275526
Q15031	O43761	0.0106817465275526
P10114	P05111	0.0106817465275526
A0PK00	P20339	0.0106817465275526
Q9ULV0	Q13769	0.0106817465275526
Q8WWI5	P14678	0.0106817465275526
Q969M3	Q6ZT07	0.0106817465275526
P20618	Q6BCY4	0.0106817465275526
O75364	Q96RP9	0.0106817465275526
P23458	P48546	0.0106817465275526
Q9H845	Q86SK9	0.0106817465275526
O00468	Q12772	0.0106817465275526
Q9HB90	P54920	0.0106817465275526
Q9UIQ6	27235	0.0106817465275526
Q9NQP4	Q9Y6V0	0.0106817465275526
Q9H871	Q96GA7	0.0106817465275526
Q9Y678	Q86SX3	0.0106817465275526
Q96F63	O94952	0.0106817465275526
Q9UPR5	P62491	0.0106817465275526
Q9H871	Q9BS31	0.0106817465275526
Q14152	Q9NPJ8	0.0106817465275526
O00217	Q02083	0.0106817465275526
O14776	O60330	0.0106817465275526
Q8WXD5	Q9NVG8	0.0106817465275526
Q8WXD5	Q8N3G9	0.0106817465275526
P32856	P26358	0.0106817465275526
O00217	P56817	0.0106817465275526
P48739	Q86WA6	0.0106817465275526
Q14108	Q9BQ08	0.0106817465275526
P47985	P35452	0.0106817465275526
Q14108	P15621	0.0106817465275526
O75208	P26358	0.0106817465275526
P48739	P00734	0.0106817465275526
Q8WXD5	Q96CW6	0.0106817465275526
P48449	Q9Y2R5	0.0106817465275526
P25787	O43677	0.0106817465275526
Q9UBL9	100510688	0.0106817465275526
O60287	P35789	0.0106817465275526
Q9BXM7	P26358	0.0106817465275526
P16219	Q12772	0.0106817465275526
P22083	O00217	0.0106817465275526
Q14108	P31941	0.0106817465275526
O43365	P26358	0.0106817465275526
Q8TBF2	100510688	0.0106817465275526
Q86YS6	P48739	0.0106817465275526
P16219	P08240	0.0106817465275526
Q9BUM1	Q7Z739	0.0106817465275526
Q9P202	P23458	0.0106817465275526
Q9UN76	P20618	0.0106817465275526
Q9H2P9	Q9NUP9	0.0106817465275526
Q9NQP4	A6NMZ7	0.0106817465275526
Q99687	P47985	0.0106817465275526
P20618	O95365	0.0106817465275526
O43312	Q9NUP9	0.0106817465275526
Q9UIQ6	Q66K66	0.0106817465275526
Q6ZNG1	Q9H871	0.0106817465275526
Q499Z4	O15230	0.0106817465275526
Q6PIY7	Q8WVJ2	0.0106817465275526
Q9HAC8	P20340	0.0106817465275526
P05549	Q15075	0.0106817465275526
Q96K76	O14646	0.0106817465275526
Q9Y6M4	Q9C0B2	0.0106817465275526
728747	Q9NRL3	0.0106817465275526
O95602	Q6UWP7	0.0106817465275526
Q719H9	P26358	0.0106817465275526
Q9UPT9	Q9HB09	0.0106817465275526
Q86VP1	O75838	0.0106817465275526
P23634	Q9Y2M0	0.0106817465275526
O60573	A1L170	0.0106817465275526
Q9H974	P35914	0.0106817465275526
C9JLW8	100528064	0.0106817465275526
O75056	O15230	0.0106817465275526
Q96K76	Q5VY09	0.0106817465275526
Q9H9E3	Q6ZW31	0.0106817465275526
Q7Z6R9	Q15075	0.0106817465275526
28903	Q96K76	0.0106817465275526
Q6P4F1	Q15262	0.0106817465275526
Q9BT25	Q6IQ26	0.0106817465275526
Q96K76	P22532	0.0106817465275526
Q9BSH5	Q8WVJ2	0.0106817465275526
Q9HBT8	Q9H582	0.0106817465275526
Q96SL1	P20340	0.0106817465275526
P33991	Q96N64	0.0106817465275526
Q6IQ26	Q9H582	0.0106817465275526
Q9H492	P20340	0.0106817465275526
Q13487	O75376	0.0106817465275526
Q8WY54	Q9HD15	0.0106817465275526
P28070	Q03060	0.0106817465275526
Q9P0R6	P22307	0.0106817465275526
Q9H7Y0	P00533	0.0106817465275526
Q6PI77	P23458	0.0106817465275526
Q8N5F7	Q15768	0.0106817465275526
Q9NRA2	Q9Y5M8	0.0106817465275526
Q702N8	Q9Y5M8	0.0106817465275526
Q9BUP3	Q9Y5M8	0.0106817465275526
O15258	O75078	0.0106817465275526
Q86YF9	O14776	0.0106817465275526
P53007	O75077	0.0106817465275526
Q9Y6A4	Q8NDT2	0.0106817465275526
Q13946	O00217	0.0106817465275526
Q01167	Q9BZD4	0.0106817465275526
Q13393	Q9BZD4	0.0106817465275526
A0PK00	P33908	0.0106817465275526
Q9H871	P56159	0.0106817465275526
Q9UHC1	Q9NUP9	0.0106817465275526
Q9H871	P34947	0.0106817465275526
O00217	Q8N4P2	0.0106817465275526
Q96MX6	A8MVW0	0.0106817465275526
O14772	Q96RP9	0.0106817465275526
Q8NFU7	Q96RP9	0.0106817465275526
Q9P273	Q9UKT7	0.0106817465275526
A6NMZ7	Q96RP9	0.0106817465275526
P48739	Q7Z6K1	0.0106817465275526
Q6UN15	Q8N0S6	0.0106817465275526
O75078	Q8IYS2	0.0106817465275526
P43631	Q9Y5M8	0.0106817465275526
Q8TEB7	Q9Y5M8	0.0106817465275526
P00533	A6NK58	0.0106817465275526
P00533	Q6ZNA5	0.0106817465275526
Q6ZNJ1	P48739	0.0106817465275526
P61956	Q9H0Z9	0.0106817465275526
Q14108	P78358	0.0106817465275526
P48739	P47989	0.0106817465275526
Q9BY32	O60220	0.0106817465275526
Q5JSJ4	O00257	0.0106817465275526
P23435	P00533	0.0106817465275526
P98161	Q8IYK4	0.0106817465275526
Q8WUD6	Q9Y2B2	0.0106817465275526
Q6XUX3	Q9H2E6	0.0106817465275526
Q9UL42	Q9P0K7	0.0106817465275526
Q09019	Q9UKV3	0.0106817465275526
Q8N442	P17693	0.0106817465275526
P35611	Q6XUX3	0.0106817465275526
Q9H9Y2	Q96PE7	0.0106817465275526
P08397	Q9Y223	0.0106817465275526
Q9H9Y2	Q9Y6Q3	0.0106817465275526
Q9GZX3	Q9H6X2	0.0106817465275526
23392	Q5BKX6	0.0106817465275526
Q9Y324	Q96PE7	0.0106817465275526
Q9Y6W3	P35453	0.0106817465275526
Q05086	P11117	0.0106817465275526
Q16718	Q9NRA1	0.0106817465275526
P10619	Q1ZZU3	0.0106817465275526
Q07864	Q8N5A5	0.0106817465275526
Q9NX14	O60683	0.0106817465275526
Q68J44	P00390	0.0106817465275526
P59282	Q5H8A4	0.0106817465275526
Q3KQZ1	Q96JG8	0.0106817465275526
Q67FW5	Q96T17	0.0106817465275526
Q8IZY2	Q07020	0.0106817465275526
Q96T17	Q9Y4H4	0.0106817465275526
Q9BQP7	Q5QJ74	0.0106817465275526
Q6P1L8	Q13574	0.0106817465275526
O14734	O75077	0.0106817465275526
Q9BQB6	Q9NX14	0.0106817465275526
Q2VWP7	Q8N4Q1	0.0106817465275526
Q9HA65	P51153	0.0106817465275526
Q9H1K4	Q96HB5	0.0106817465275526
Q9H1K4	Q6P435	0.0106817465275526
P35269	O75382	0.0106817465275526
P15621	23392	0.0106817465275526
P06239	Q8IV33	0.0106817465275526
Q5H9R7	Q9HCB6	0.0106817465275526
Q96CN5	O00257	0.0106817465275526
O75326	Q9UJ14	0.0106817465275526
Q16637	100134230	0.0106817465275526
Q9H9A7	Q9GZP4	0.0106817465275526
Q9H9Y2	Q5VV52	0.0106817465275526
Q9UBH0	Q9GZP4	0.0106817465275526
Q6P2Q9	P59282	0.0106817465275526
Q9Y6J9	Q9Y3Q0	0.0106817465275526
Q58A45	Q8IUH3	0.0106817465275526
Q6RW13	P20618	0.0106817465275526
P17029	Q9Y2I7	0.0106817465275526
P23378	Q9NUP9	0.0106817465275526
Q9BQI0	Q8WTX7	0.0106817465275526
Q5VV42	O75077	0.0106817465275526
Q9GZM8	P51956	0.0106817465275526
Q49MG5	Q03001	0.0106817465275526
Q9NPB0	Q70CQ2	0.0106817465275526
Q92993	Q9ULD2	0.0106817465275526
Q16666	P35269	0.0106817465275526
P03950	Q9NWH9	0.0106817465275526
Q9BT67	Q9NZK5	0.0106817465275526
P48594	P81274	0.0106817465275526
P48594	Q32NB8	0.0106817465275526
Q9NQX5	Q9H6X2	0.0106817465275526
P48594	Q6PKH6	0.0106817465275526
P04732	Q14651	0.0106817465275526
Q96A57	P01833	0.0106817465275526
Q9BZ67	Q9H9Y2	0.0106817465275526
23392	Q9HCE0	0.0106817465275526
Q9H792	Q9Y5J3	0.0106817465275526
Q14651	Q9HCU8	0.0106817465275526
O14734	Q5BJH2	0.0106817465275526
Q96KC2	Q9Y2B2	0.0106817465275526
Q9GZS3	Q5TF58	0.0106817465275526
P49674	Q0P5N6	0.0106817465275526
P10619	P17927	0.0106817465275526
Q2M1P5	Q99496	0.0106817465275526
Q7Z5L2	P21266	0.0106817465275526
P62854	Q9HBJ0	0.0106817465275526
Q14494	Q15904	0.0106817465275526
P60606	P78348	0.0106817465275526
P23435	P10619	0.0106817465275526
P00505	Q9Y223	0.0106817465275526
P54098	Q70HW3	0.0106817465275526
P34896	Q6P9A2	0.0106817465275526
Q8TF20	Q9UHB9	0.0106817465275526
Q96T17	O75151	0.0106817465275526
P51153	Q6L9W6	0.0106817465275526
Q9Y227	Q969Y2	0.0106817465275526
Q9H3U5	Q9Y3B2	0.0106817465275526
Q9Y2T2	Q7Z2K6	0.0106817465275526
Q96KC2	Q12851	0.0106817465275526
P51452	Q9UHW5	0.0106817465275526
O94761	O75436	0.0106817465275526
Q96IT1	O75534	0.0106817465275526
P00533	Q96PE1	0.0106817465275526
Q9BXM7	Q96T17	0.0106817465275526
Q8N9F7	Q16718	0.0106817465275526
Q16718	O43900	0.0106817465275526
Q9Y2K7	P54727	0.0106817465275526
P00505	Q96A57	0.0106817465275526
P10619	Q96AQ2	0.0106817465275526
Q9BW72	P06213	0.0106817465275526
P16278	Q8N2Q7	0.0106817465275526
Q9Y287	Q86VD7	0.0106817465275526
Q14739	Q9BTU6	0.0106817465275526
Q7Z3E5	Q14739	0.0106817465275526
Q96QP1	P78348	0.0106817465275526
P60983	Q9UHC1	0.0106817465275526
Q9HA65	P17252	0.0106817465275526
Q9H6R6	Q5JRA6	0.0106817465275526
P51153	Q86VU5	0.0106817465275526
Q9NSD9	P14616	0.0106817465275526
P0CE72	Q9BQP7	0.0106817465275526
Q15459	Q2Q1W2	0.0106817465275526
Q8WV92	Q9BQP7	0.0106817465275526
Q9NSD9	Q14119	0.0106817465275526
O43909	Q6P4R8	0.0106817465275526
Q9UQD0	Q9UNM6	0.0106817465275526
P78348	Q86VR8	0.0106817465275526
Q9BZH6	Q96IC2	0.0106817465275526
Q96CW6	Q9Y3B2	0.0106817465275526
Q53FV1	P61923	0.0106817465275526
100507686	P78348	0.0106817465275526
O95427	P09601	0.0106817465275526
Q9H2P9	Q9BQP7	0.0106817465275526
Q8N264	P78348	0.0106817465275526
Q9UHB9	P35789	0.0106817465275526
729786	Q15008	0.0106817465275526
A6NET4	Q15008	0.0106817465275526
A6NMD2	Q15008	0.0106817465275526
Q9UNM6	Q68EA5	0.0106817465275526
Q9UN76	P00338	0.0106817465275526
P23435	Q15365	0.0106817465275526
O15042	Q96A72	0.0106817465275526
P60983	P54278	0.0106817465275526
P17252	P53365	0.0106817465275526
Q969Y2	Q8WX92	0.0106817465275526
Q16666	O15405	0.0106817465275526
Q9Y3B2	P59544	0.0106817465275526
Q9UHB9	Q86UY6	0.0106817465275526
O60706	Q15008	0.0106817465275526
Q70JA7	O95772	0.0106817465275526
P47989	Q8TDW7	0.0106817465275526
Q8IWA0	Q03936	0.0106817465275526
Q9H3R5	Q96G23	0.0106817465275526
Q96E14	P20340	0.0106817465275526
Q9UL58	Q9NRL3	0.0106817465275526
Q86VQ0	Q9HCG8	0.0106817465275526
Q96PV0	P20340	0.0106817465275526
Q9C0E8	Q92994	0.0106817465275526
Q96EE4	P20340	0.0106817465275526
Q9H792	P46019	0.0106817465275526
Q6PIY7	Q9BT25	0.0106817465275526
3501	Q14153	0.0106817465275526
Q674R7	3501	0.0106817465275526
O75376	O75564	0.0106817465275526
Q5T2E6	Q5T9A4	0.0106817465275526
P26378	P02656	0.0106817465275526
P55212	Q9BU76	0.0106817465275526
Q8N0Z3	Q9Y3P9	0.0106817465275526
Q96JP9	Q5T9A4	0.0106817465275526
Q14651	Q6UXH8	0.0106817465275526
Q96JP9	Q9NVI7	0.0106817465275526
Q9NVD7	P51812	0.0106817465275526
Q96JJ3	Q9NYY8	0.0106817465275526
Q8IYH5	Q9H611	0.0106817465275526
P27540	A7MCY6	0.0106817465275526
Q5MNZ6	Q9UFC0	0.0106817465275526
Q8WUB8	Q8IVS2	0.0106817465275526
548594	O14654	0.0106817465275526
P48539	Q9Y3P9	0.0106817465275526
Q8N0Z3	Q14999	0.0106817465275526
Q7L3V2	P61923	0.0106817465275526
Q5T9A4	O15083	0.0106817465275526
3501	Q68D51	0.0106817465275526
P54296	Q5T9A4	0.0106817465275526
Q9BW85	Q06323	0.0106817465275526
Q5T9A4	Q8N414	0.0106817465275526
O75954	Q53EQ6	0.0106817465275526
O14654	Q8N5V2	0.0106817465275526
Q8NBT0	P50993	0.0106817465275526
Q9BTZ2	O43681	0.0106817465275526
3501	Q5VT97	0.0106817465275526
Q5T2E6	Q9NVI7	0.0106817465275526
O14776	Q76B58	0.0106817465275526
Q86WJ1	Q9NRC1	0.0106817465275526
Q99417	P25391	0.0106817465275526
Q9Y467	Q96P47	0.0106817465275526
Q9NVI7	Q8N414	0.0106817465275526
Q9Y467	P49454	0.0106817465275526
Q96BN8	Q8ND04	0.0106817465275526
O43822	Q9H706	0.0106817465275526
Q9H9A7	Q96CP2	0.0106817465275526
P62314	Q96KR4	0.0106817465275526
Q9NR48	P62314	0.0106817465275526
Q9P2F8	Q96AD5	0.0106817465275526
Q96B02	P14209	0.0106817465275526
Q9BZD4	Q8IZ69	0.0106817465275526
O60493	Q9BPZ7	0.0106817465275526
Q96FS4	3501	0.0106817465275526
P29375	Q15061	0.0106817465275526
Q9Y484	O60294	0.0106817465275526
O14654	Q8N414	0.0106817465275526
O14654	Q13275	0.0106817465275526
Q9Y644	O14654	0.0106817465275526
P43304	O94851	0.0106817465275526
Q8NA72	A0AVT1	0.0106817465275526
Q9Y5B8	O14782	0.0106817465275526
Q96RU2	Q9NYY8	0.0106817465275526
O14654	Q14624	0.0106817465275526
Q12841	P29803	0.0106817465275526
Q9H081	P02656	0.0106817465275526
Q53SF7	3501	0.0106817465275526
P18846	Q9Y618	0.0106817465275526
P30837	Q86XR8	0.0106817465275526
Q5SZK8	Q6L9W6	0.0106817465275526
P00533	Q8IVB4	0.0106817465275526
Q29983	Q9UJ70	0.0106817465275526
Q6PGQ7	P40424	0.0106817465275526
Q6ZS30	Q96KC2	0.0106817465275526
P35250	Q8N8L6	0.0106817465275526
Q2M1Z3	Q96RP9	0.0106817465275526
Q14108	P47989	0.0106817465275526
P53621	Q14587	0.0106817465275526
O43678	Q8TDR0	0.0106817465275526
Q96C00	Q9NXR1	0.0106817465275526
Q58EX2	P34059	0.0106817465275526
P00533	Q9NZ52	0.0106817465275526
Q13370	Q9HC98	0.0106817465275526
Q9Y2K6	O75179	0.0106817465275526
P40424	P0DPB6	0.0106817465275526
Q9BQB6	Q4ZIN3	0.0106817465275526
P46736	Q15438	0.0106817465275526
Q8TCT0	P0DPB6	0.0106817465275526
Q9NSD9	Q8NG50	0.0106817465275526
Q99538	P59282	0.0106817465275526
Q8TAA9	Q9Y5Q0	0.0106817465275526
100507686	O75063	0.0106817465275526
Q9Y6J9	Q96N38	0.0106817465275526
Q9BV79	Q9H6X2	0.0106817465275526
Q15464	P30520	0.0106817465275526
P13807	Q9UMX6	0.0106817465275526
548594	Q5VV42	0.0106817465275526
Q9C0J1	Q8IYK4	0.0106817465275526
P17483	Q9NWH9	0.0106817465275526
P05186	Q8IYK4	0.0106817465275526
Q9Y3C8	O15144	0.0106817465275526
Q9HA65	P45954	0.0106817465275526
Q9Y6W3	P26358	0.0106817465275526
O43251	P43631	0.0106817465275526
Q9Y6Y8	P46976	0.0106817465275526
Q92600	Q96BW9	0.0106817465275526
Q96EK4	Q9UKZ1	0.0106817465275526
P54252	P11441	0.0106817465275526
O95340	O43822	0.0106817465275526
Q9H9S5	Q16186	0.0106817465275526
Q7L576	Q9GZT4	0.0106817465275526
Q9NXR1	Q8N3Y1	0.0106817465275526
P40424	Q7L592	0.0106817465275526
Q5BKT4	O95202	0.0106817465275526
O75844	Q99627	0.0106817465275526
P00533	Q6UX01	0.0106817465275526
P00533	Q9Y6H8	0.0106817465275526
P78417	O60262	0.0106817465275526
P48739	O75969	0.0106817465275526
Q96A46	Q9BVC3	0.0106817465275526
O14978	O00257	0.0106817465275526
Q9C0E2	Q8NC56	0.0106817465275526
Q9BZL6	Q9NZ53	0.0106817465275526
A6NFI3	Q9Y2I7	0.0106817465275526
Q92783	P11441	0.0106817465275526
Q8TE58	Q15904	0.0106817465275526
Q8TDW7	Q5VXJ0	0.0106817465275526
P13987	P11117	0.0106817465275526
O60890	Q9H6X2	0.0106817465275526
P06239	P43627	0.0106817465275526
P48594	A6NI73	0.0106817465275526
Q9BTU6	P30520	0.0106817465275526
P04731	Q14651	0.0106817465275526
Q8NA03	Q96RP9	0.0106817465275526
P21266	P78337	0.0106817465275526
Q06055	P78348	0.0106817465275526
Q92993	Q8TCY9	0.0106817465275526
Q8TCY9	Q9BUK6	0.0106817465275526
Q9H3H1	P62491	0.0106817465275526
O43761	O75879	0.0106817465275526
Q96SU4	Q9UI43	0.0106817465275526
O75478	Q14807	0.0106817465275526
Q14CB8	Q9HCK1	0.0106817465275526
Q15345	O15287	0.0106817465275526
Q53H80	O75648	0.0106817465275526
Q86XR8	Q00537	0.0106817465275526
Q00537	Q7Z3V4	0.0106817465275526
Q6ZXV5	P56159	0.0106817465275526
Q9NUP1	Q9Y6D9	0.0106817465275526
O75879	Q06546	0.0106817465275526
Q8IXK0	Q8N7W2	0.0106817465275526
Q9UI43	Q9P2K8	0.0106817465275526
P19838	Q9NZL9	0.0106817465275526
O75478	Q06546	0.0106817465275526
O15287	Q86W92	0.0106817465275526
O75094	O94832	0.0106817465275526
O75478	O95382	0.0106817465275526
Q13418	Q8TC12	0.0106817465275526
O75478	Q7Z628	0.0106817465275526
P54274	Q9UI36	0.0106817465275526
Q9Y6D9	Q9UPY6	0.0106817465275526
Q14571	Q9UIU6	0.0106817465275526
Q86WA8	Q14324	0.0106817465275526
P19387	Q99543	0.0106817465275526
Q9NTZ6	Q9HBL7	0.0106817465275526
Q17R98	Q9NQH7	0.0106817465275526
Q9Y6M4	Q13435	0.0106817465275526
Q8N1B4	Q9UDY8	0.0106817465275526
Q9GZR5	O95671	0.0106817465275526
A2RU67	Q12866	0.0106817465275526
O60503	Q02153	0.0106817465275526
P36404	Q8WXA3	0.0106817465275526
Q15345	Q9H228	0.0106817465275526
Q00537	Q92187	0.0106817465275526
Q12923	283450	0.0106817465275526
Q8N6Y1	O75324	0.0106817465275526
Q92466	P60891	0.0106817465275526
O75356	Q5T160	0.0106817465275526
Q8N6Y1	Q9ULK6	0.0106817465275526
Q9H0K6	Q86WA8	0.0106817465275526
C9J7I0	P16949	0.0106817465275526
Q96HU1	Q8N0X7	0.0106817465275526
Q8N6Y1	Q5BKX6	0.0106817465275526
Q8N6N3	P22670	0.0106817465275526
Q8IUF8	Q96PE7	0.0106817465275526
Q93096	Q9BVK2	0.0106817465275526
P56937	Q9UKY4	0.0106817465275526
P28068	Q5T160	0.0106817465275526
Q86YF9	Q96AG4	0.0106817465275526
Q6UWW8	Q14318	0.0106817465275526
Q96HD1	P60891	0.0106817465275526
Q9BUP3	Q14318	0.0106817465275526
Q9GZV4	Q14318	0.0106817465275526
Q8ND76	Q9Y6B6	0.0106817465275526
P30154	Q6ZS30	0.0106817465275526
Q9UBS9	A1L170	0.0106817465275526
Q15545	P54826	0.0106817465275526
O60812	O95239	0.0106817465275526
Q16619	A2RU67	0.0106817465275526
Q99708	Q9Y399	0.0106817465275526
Q9H8H0	Q5T4F4	0.0106817465275526
P02787	P40394	0.0106817465275526
Q9NPH3	Q6MZP7	0.0106817465275526
O75879	Q8N8Z6	0.0106817465275526
Q8IXK0	Q13352	0.0106817465275526
Q9Y5Z0	O75078	0.0106817465275526
Q9H0H5	O94887	0.0106817465275526
Q9UIU6	O94887	0.0106817465275526
P05362	P02647	0.0106817465275526
P56199	Q96AY3	0.0106817465275526
Q8N128	A2RU67	0.0106817465275526
P53396	P17927	0.0106817465275526
P0DJI9	Q15287	0.0106817465275526
Q8IVW6	Q8IVT5	0.0106817465275526
Q96GC5	P25440	0.0106817465275526
P62906	O15360	0.0106817465275526
P14866	126235	0.0106817465275526
P98160	A2RU67	0.0106817465275526
Q9UDY4	Q6ZQX7	0.0106817465275526
Q13572	Q9BQQ3	0.0106817465275526
P46934	P54826	0.0106817465275526
P16403	Q96AQ8	0.0106817465275526
A2RU67	Q13641	0.0106817465275526
Q9BWU0	Q9UBP0	0.0106817465275526
Q15118	Q9Y5G0	0.0106817465275526
Q53S58	Q9H0C3	0.0106817465275526
A6QL63	Q9UDY4	0.0106817465275526
P49759	Q8TBC3	0.0106817465275526
P39060	Q92614	0.0106817465275526
Q9BT40	Q9UBB9	0.0106817465275526
P60763	P29966	0.0106817465275526
Q9Y2C2	P53634	0.0106817465275526
Q96J01	P00352	0.0106817465275526
O43670	Q9P2K6	0.0106817465275526
Q9BZZ5	Q5TFG8	0.0106817465275526
Q15198	Q9BTV4	0.0106817465275526
P36551	P17927	0.0106817465275526
O75376	P13861	0.0106817465275526
Q8NFH4	Q9P289	0.0106817465275526
Q9BT40	Q6P1A2	0.0106817465275526
P22607	O14786	0.0106817465275526
Q8N201	P50895	0.0106817465275526
P60763	P26196	0.0106817465275526
Q8NBJ4	Q9BVK8	0.0106817465275526
P41212	Q8IWI9	0.0106817465275526
Q99935	Q9BQQ3	0.0106817465275526
Q9GZR5	Q16875	0.0106817465275526
Q9H270	Q14689	0.0106817465275526
Q9Y5N6	Q9Y399	0.0106817465275526
Q9UJV3	Q53HC9	0.0106817465275526
Q92618	Q6PJF5	0.0106817465275526
Q9UPY6	Q00537	0.0106817465275526
O95166	P54252	0.0106817465275526
Q9UJV3	Q676U5	0.0106817465275526
Q8N612	Q8N1B4	0.0106817465275526
Q9GZR5	P42858	0.0106817465275526
Q6MZP7	Q4KMQ1	0.0106817465275526
Q9Y5Z0	O15315	0.0106817465275526
Q6MZP7	Q5VWQ8	0.0106817465275526
Q5MIZ7	Q5SXM2	0.0106817465275526
Q02880	Q9NRG4	0.0106817465275526
Q96EQ8	O94832	0.0106817465275526
Q9H0C5	Q9NRY5	0.0106817465275526
P53634	Q8TDR0	0.0106817465275526
P53634	Q14587	0.0106817465275526
Q8NFH4	Q8NEF9	0.0106817465275526
Q9Y2C2	Q5T4B2	0.0106817465275526
Q9Y2P8	Q96MF7	0.0106817465275526
Q02252	P09455	0.0106817465275526
Q86WA8	P20929	0.0106817465275526
P78552	Q9H4H8	0.0106817465275526
Q86WA8	O15119	0.0106817465275526
P17036	Q15545	0.0106817465275526
Q14789	O15037	0.0106817465275526
Q9P1Z0	Q15545	0.0106817465275526
Q16619	Q8N1B4	0.0106817465275526
A4D2P6	P02787	0.0106817465275526
P31260	Q13098	0.0106817465275526
Q9UBL3	Q9NRG1	0.0106817465275526
Q9Y223	Q96AG4	0.0106817465275526
O15033	P46379	0.0106817465275526
Q04323	Q14749	0.0106817465275526
P22059	Q9P1Z3	0.0106817465275526
Q9H9B4	P49765	0.0106817465275526
P29597	Q9NVV0	0.0106817465275526
Q9UHL9	Q01780	0.0106817465275526
Q04323	Q9Y2M0	0.0106817465275526
Q9Y6W3	Q92802	0.0106817465275526
Q9C0J1	O43529	0.0106817465275526
Q6ZRQ5	Q9UGH3	0.0106817465275526
P54257	Q92802	0.0106817465275526
Q9H3U5	Q15024	0.0106817465275526
Q3MIP1	P46060	0.0106817465275526
Q02252	O14965	0.0106817465275526
Q9BV79	P36894	0.0106817465275526
Q8NDD1	O75914	0.0106817465275526
Q8NBJ5	56604	0.0106817465275526
Q92820	Q5VZE5	0.0106817465275526
P49750	Q0VGL1	0.0106817465275526
A4D1S0	Q9NRZ7	0.0106817465275526
Q9Y2T2	Q9Y2B2	0.0106817465275526
P49005	Q8IY51	0.0106817465275526
Q9BSJ5	P21817	0.0106817465275526
Q9BXJ1	Q15024	0.0106817465275526
Q9BWH2	Q6YN16	0.0106817465275526
Q8TAS1	Q9Y450	0.0106817465275526
Q13045	Q86UY6	0.0106817465275526
Q9H0E9	P08047	0.0106817465275526
Q8NB25	Q9C0B7	0.0106817465275526
Q9H9B4	Q8TE58	0.0106817465275526
Q86Y13	Q92620	0.0106817465275526
P22059	P53355	0.0106817465275526
Q96MW1	P46926	0.0106817465275526
Q05084	Q6P1K2	0.0106817465275526
Q9P2C4	Q9GZV1	0.0106817465275526
P49821	Q13686	0.0106817465275526
100510689	Q9Y450	0.0106817465275526
Q5XUX0	Q9NZ71	0.0106817465275526
Q05195	Q9Y450	0.0106817465275526
Q8NDD1	Q96MS0	0.0106817465275526
Q9Y2T2	P0DMV2	0.0106817465275526
Q9Y2T2	A0AVI4	0.0106817465275526
P20265	P49005	0.0106817465275526
Q04323	Q86VR8	0.0106817465275526
Q9P0Z9	Q9NZ71	0.0106817465275526
Q9H336	P13861	0.0106817465275526
Q9Y5E5	O75592	0.0106817465275526
Q9P2C4	P08571	0.0106817465275526
Q92922	Q32NB8	0.0106817465275526
Q6ZRI6	Q99956	0.0106817465275526
Q92922	O95361	0.0106817465275526
Q96QP1	Q9Y450	0.0106817465275526
Q6ZSC3	Q9Y450	0.0106817465275526
P49005	O60241	0.0106817465275526
Q8TBK6	O75150	0.0106817465275526
Q9NRC8	Q5VUA4	0.0106817465275526
Q9P0Z9	Q5VUA4	0.0106817465275526
Q9Y3D3	Q504U0	0.0106817465275526
Q9NVG8	Q12874	0.0106817465275526
P25054	Q15018	0.0106817465275526
P10586	Q96QK1	0.0106817465275526
Q9NSE4	Q00973	0.0106817465275526
Q96T17	Q9UL01	0.0106817465275526
Q99717	P08195	0.0106817465275526
Q9UL36	Q15020	0.0106817465275526
Q8IZU0	O75150	0.0106817465275526
Q9BV79	Q9P2C4	0.0106817465275526
Q92925	P19022	0.0106817465275526
Q9Y2G3	O43529	0.0106817465275526
Q8NDD1	P32856	0.0106817465275526
Q9Y6N6	O75592	0.0106817465275526
P49750	Q9NYD6	0.0106817465275526
P29074	Q9H8H0	0.0106817465275526
Q14789	P78552	0.0106817465275526
Q15118	Q8N612	0.0106817465275526
P61019	O95822	0.0106817465275526
Q9HAW0	Q9H8H0	0.0106817465275526
Q9NUJ1	Q9UL54	0.0106817465275526
Q6ZWE6	P02787	0.0106817465275526
O96000	Q86WJ1	0.0106817465275526
P0DMV2	P62136	0.0106817465275526
O96000	O43318	0.0106817465275526
Q8N1B4	Q9BW62	0.0106817465275526
P20061	Q9BQQ3	0.0106817465275526
Q12866	Q9H4H8	0.0106817465275526
Q8N1B4	Q9HB09	0.0106817465275526
Q969P0	Q14849	0.0106817465275526
Q15118	P09086	0.0106817465275526
Q8N1B4	Q8TCT8	0.0106817465275526
Q969F1	Q9BVG4	0.0106817465275526
P19387	O60662	0.0106817465275526
Q5VZE5	Q9BVG4	0.0106817465275526
Q9BVG4	Q8IYR2	0.0106817465275526
Q9Y399	Q8NCT3	0.0106817465275526
P19387	Q9H611	0.0106817465275526
Q9Y399	Q9UQ07	0.0106817465275526
P19387	Q9NWL6	0.0106817465275526
Q9BSJ6	P19387	0.0106817465275526
Q9Y399	Q13415	0.0106817465275526
P19387	Q99956	0.0106817465275526
Q9Y2L5	Q16526	0.0106817465275526
P54826	Q96RY7	0.0106817465275526
Q15545	P17676	0.0106817465275526
Q8N1B4	Q9BVK8	0.0106817465275526
Q9UPN9	Q9NYK6	0.0106817465275526
Q8TCY9	Q9P2G9	0.0106817465275526
Q9Y678	Q86WJ1	0.0106817465275526
Q9Y450	Q8WWQ0	0.0106817465275526
O60890	Q92922	0.0106817465275526
Q16394	O00755	0.0106817465275526
Q6ZV89	Q8WVK2	0.0106817465275526
Q9Y6W3	O75150	0.0106817465275526
P57054	Q5TC12	0.0106817465275526
Q13045	O75716	0.0106817465275526
Q13045	Q69YI7	0.0106817465275526
Q6NW34	O43822	0.0106817465275526
Q8NDD1	Q6GMV2	0.0106817465275526
Q92922	Q69YI7	0.0106817465275526
Q9H9B4	Q05BV3	0.0106817465275526
Q14590	Q9H6D7	0.0106817465275526
P48553	P81408	0.0106817465275526
O15296	Q6P1A2	0.0106817465275526
134548	Q9Y450	0.0106817465275526
Q67FW5	Q9Y450	0.0106817465275526
Q32NB8	Q5TC12	0.0106817465275526
P00558	Q9NVG8	0.0106817465275526
Q9UKT7	P50613	0.0106817465275526
Q8WVM0	P17028	0.0106817465275526
P48201	P43304	0.0106817465275526
Q15006	Q8NCL4	0.0106817465275526
Q15126	Q96T17	0.0106817465275526
P42704	P62166	0.0106817465275526
Q14596	O43900	0.0106817465275526
O00221	Q92820	0.0106817465275526
Q9NVW2	Q8NCL4	0.0106817465275526
P53004	P40394	0.0106817465275526
Q9BUM1	P18615	0.0106817465275526
Q15121	P16401	0.0106817465275526
O14579	Q8N2A8	0.0106817465275526
Q7RTS9	Q9BVI4	0.0106817465275526
P07199	Q9BRS2	0.0106817465275526
P00558	P54855	0.0106817465275526
P43155	P25815	0.0106817465275526
Q8N3J3	Q86WA8	0.0106817465275526
Q9Y4E8	P51826	0.0106817465275526
Q9UQD0	Q8NC56	0.0106817465275526
Q8IWT3	Q8WTT2	0.0106817465275526
Q13822	O94832	0.0106817465275526
Q5JVS0	Q3B726	0.0106817465275526
P36404	Q9H3P2	0.0106817465275526
Q13322	Q15545	0.0106817465275526
Q7Z401	Q9P289	0.0106817465275526
Q86UW7	Q01518	0.0106817465275526
Q9Y2C2	Q9UKZ9	0.0106817465275526
Q99442	P51553	0.0106817465275526
O14818	Q6I9Y2	0.0106817465275526
Q15388	Q9NV70	0.0106817465275526
Q8N1B4	Q5T4F4	0.0106817465275526
O75886	Q9H4H8	0.0106817465275526
Q7Z628	O94887	0.0106817465275526
Q6ZN19	O94832	0.0106817465275526
O75478	O14920	0.0106817465275526
Q9BT17	Q9P2K8	0.0106817465275526
Q4ZG55	Q06609	0.0106817465275526
Q96GX2	Q6IA86	0.0106817465275526
Q9Y5Z0	Q9H3E2	0.0106817465275526
729786	Q96EE3	0.0106817465275526
P13640	Q5JTJ3	0.0106817465275526
Q96FJ0	Q6P6B1	0.0106817465275526
Q6IA86	Q96GA7	0.0106817465275526
Q9NTJ3	Q96B96	0.0106817465275526
Q86XR8	Q6MZP7	0.0106817465275526
Q9GZR5	Q8TAM2	0.0106817465275526
Q8WU17	Q8NC56	0.0106817465275526
Q9UGU5	Q6P6B1	0.0106817465275526
Q8WV41	Q9Y6J0	0.0106817465275526
Q86YS7	Q5HYJ3	0.0106817465275526
Q8TDZ2	Q6I9Y2	0.0106817465275526
Q8NHQ1	O94832	0.0106817465275526
Q9UN66	E5RIL1	0.0106817465275526
O94832	Q7Z3G6	0.0106817465275526
Q8IXM2	P53365	0.0106817465275526
P33240	Q1L5Z9	0.0106817465275526
Q8WX92	Q9Y2D4	0.0106817465275526
Q13616	Q9BS31	0.0106817465275526
Q96A26	Q96MF6	0.0106817465275526
Q14789	Q16585	0.0106817465275526
Q6UX98	Q8NC56	0.0106817465275526
Q9P2N4	Q13616	0.0106817465275526
Q86XP3	Q14582	0.0106817465275526
Q15858	O94832	0.0106817465275526
Q96I15	Q6IA86	0.0106817465275526
Q13084	Q6PL18	0.0106817465275526
Q04725	O75629	0.0106817465275526
Q9NZC9	P05198	0.0106817465275526
P17098	Q9BXX0	0.0106817465275526
Q15834	Q9UPS6	0.0106817465275526
Q8IVH2	Q8NFF5	0.0106817465275526
Q15554	Q8N972	0.0106817465275526
O75911	Q8WWI5	0.0106817465275526
Q49AR2	Q9NUU7	0.0106817465275526
O75629	P02765	0.0106817465275526
Q8TDX7	Q8N0V3	0.0106817465275526
O43427	Q9Y6J0	0.0106817465275526
Q12996	Q13952	0.0106817465275526
Q12959	P50552	0.0106817465275526
Q12959	Q8N4T4	0.0106817465275526
Q8IXM2	P00352	0.0106817465275526
Q6ZT52	Q6IA86	0.0106817465275526
Q8TDW0	Q13303	0.0106817465275526
Q9Y613	Q9H7H0	0.0106817465275526
O15294	3507	0.0106817465275526
P15735	Q9UMY1	0.0106817465275526
Q9HC77	Q96EP0	0.0106817465275526
Q5W0V3	Q15047	0.0106817465275526
P16219	Q5R3I4	0.0106817465275526
A1L170	Q9P0L2	0.0106817465275526
P18433	Q8IVW1	0.0106817465275526
Q9UNN5	Q8IZ21	0.0106817465275526
Q96BH1	Q8IZ21	0.0106817465275526
Q6E0U4	Q5TZA2	0.0106817465275526
Q86YH6	Q4V328	0.0106817465275526
Q68CZ1	P33764	0.0106817465275526
Q15014	P61966	0.0106817465275526
Q9NRV9	Q99550	0.0106817465275526
O43747	Q14587	0.0106817465275526
Q99584	O00429	0.0106817465275526
Q96EP0	Q2M3G4	0.0106817465275526
Q9BV23	Q9P289	0.0106817465275526
Q9H4G0	Q9NSB8	0.0106817465275526
Q6ZT52	O94832	0.0106817465275526
Q9P0J0	Q8NE79	0.0106817465275526
O76071	Q5T655	0.0106817465275526
Q7Z3G6	E5RIL1	0.0106817465275526
Q8WU17	Q5JTJ3	0.0106817465275526
Q9UBS9	P20336	0.0106817465275526
O43252	Q8NEM7	0.0106817465275526
O14936	Q8IW45	0.0106817465275526
Q9HCK8	Q8N5S9	0.0106817465275526
O43427	Q8IYT4	0.0106817465275526
Q96NR8	Q5TZA2	0.0106817465275526
Q5TZA2	Q96QE3	0.0106817465275526
Q99418	Q5TZA2	0.0106817465275526
Q9Y3R0	O14936	0.0106817465275526
P53990	Q1L5Z9	0.0106817465275526
O95260	A8MZA4	0.0106817465275526
Q9UPY6	Q6PJF5	0.0106817465275526
Q9ULJ1	Q12955	0.0106817465275526
Q6NSJ0	643752	0.0106817465275526
Q5TCX8	Q6ZW49	0.0106817465275526
Q6PI77	Q6IA86	0.0106817465275526
A6NKU9	Q13616	0.0106817465275526
F5H094	Q8NC56	0.0106817465275526
Q969G9	O94832	0.0106817465275526
O75191	Q6IA86	0.0106817465275526
Q9H8N7	P02787	0.0106817465275526
Q9NQH7	O95755	0.0106817465275526
Q9UHG3	Q9BXS5	0.0106817465275526
P07333	E5RIL1	0.0106817465275526
Q14789	Q96GM1	0.0106817465275526
Q9Y3C5	Q6P6B1	0.0106817465275526
Q13616	P55001	0.0106817465275526
Q12955	Q8TAM2	0.0106817465275526
Q92618	Q9BWN1	0.0106817465275526
Q6ZXV5	Q6ZNA5	0.0106817465275526
P07333	Q9NQH7	0.0106817465275526
Q969G9	E5RIL1	0.0106817465275526
Q86W47	E5RIL1	0.0106817465275526
Q9UJG1	O94832	0.0106817465275526
Q15545	P31269	0.0106817465275526
Q6ZNG1	Q13616	0.0106817465275526
Q658N2	Q6ZXV5	0.0106817465275526
Q9H4H8	O15119	0.0106817465275526
Q9Y4E8	A1A4S6	0.0106817465275526
Q8TEB7	Q8IWI9	0.0106817465275526
Q15545	Q8N6Q8	0.0106817465275526
Q15545	O75564	0.0106817465275526
P53814	Q86WA8	0.0106817465275526
Q8IWI9	P78552	0.0106817465275526
P46934	Q9Y5E4	0.0106817465275526
P50851	Q9UN71	0.0106817465275526
Q9Y5E1	E5RIL1	0.0106817465275526
Q9P202	Q6IA86	0.0106817465275526
A6NCS6	O94832	0.0106817465275526
Q15545	O95990	0.0106817465275526
Q9NQ31	Q9H4H8	0.0106817465275526
Q01973	Q13098	0.0106817465275526
Q13617	Q7L2H7	0.0106817465275526
P50851	Q9BSA4	0.0106817465275526
Q9BXY8	Q15545	0.0106817465275526
Q15118	Q5T4F4	0.0106817465275526
P02787	Q3ZCW2	0.0106817465275526
Q8N1B4	P09086	0.0106817465275526
Q13098	P17676	0.0106817465275526
Q13617	Q15813	0.0106817465275526
P50613	Q14681	0.0106817465275526
Q9UL54	P51532	0.0106817465275526
Q8N1B4	283970	0.0106817465275526
P54826	Q9NTZ6	0.0106817465275526
Q6PFW1	Q8IWI9	0.0106817465275526
Q13322	Q13098	0.0106817465275526
Q9Y663	O94832	0.0106817465275526
P02787	Q9BX66	0.0106817465275526
Q8NEC7	O60346	0.0106817465275526
Q5R3I4	Q96JB2	0.0106817465275526
Q86YH6	Q9P289	0.0106817465275526
Q9NTW7	P05412	0.0106817465275526
Q9UH36	Q5JTJ3	0.0106817465275526
A2RU67	Q96PX1	0.0106817465275526
P50851	Q9HB09	0.0106817465275526
P50851	P29074	0.0106817465275526
Q9BWU0	Q10571	0.0106817465275526
Q15118	Q8N394	0.0106817465275526
O96015	Q96RY7	0.0106817465275526
Q96KE9	Q9NTZ6	0.0106817465275526
Q15118	P62380	0.0106817465275526
P53667	Q15545	0.0106817465275526
P05412	28796	0.0106817465275526
Q5VZM2	Q8N612	0.0106817465275526
Q13098	Q6IN84	0.0106817465275526
O75474	Q13098	0.0106817465275526
Q5VZM2	Q96Q15	0.0106817465275526
Q8IWT6	Q86VV8	0.0106817465275526
Q8IZA0	Q96PX1	0.0106817465275526
A2RU67	Q6ZQN7	0.0106817465275526
Q14147	Q8NBJ4	0.0106817465275526
O75564	Q13098	0.0106817465275526
Q9HCI5	Q8IWI9	0.0106817465275526
Q13362	P09958	0.0106817465275526
Q96A32	Q86WA8	0.0106817465275526
Q9NR48	P51532	0.0106817465275526
O96000	P24534	0.0106817465275526
O60812	Q13761	0.0106817465275526
Q6PID6	Q643R3	0.0106817465275526
Q9Y2Z9	Q96JB2	0.0106817465275526
P31327	Q96AD5	0.0106817465275526
Q13487	Q96RY7	0.0106817465275526
Q5JWR5	Q8N1B4	0.0106817465275526
Q9NRP4	Q15545	0.0106817465275526
Q14789	Q9H8W5	0.0106817465275526
Q5VZM2	Q96AQ8	0.0106817465275526
Q15545	Q96KE9	0.0106817465275526
Q9UGL1	Q9H4H8	0.0106817465275526
Q9HAW0	Q5VZM2	0.0106817465275526
Q9UGL1	Q96RY7	0.0106817465275526
P31260	Q15545	0.0106817465275526
Q9UBZ4	Q8IWI9	0.0106817465275526
Q13617	O94964	0.0106817465275526
Q15276	P10909	0.0106817465275526
O43592	P06276	0.0106817465275526
Q969P0	Q9UKY4	0.0106817465275526
Q9Y263	P27540	0.0106817465275526
Q01518	O76027	0.0106817465275526
Q14847	Q9BYM8	0.0106817465275526
O75563	Q4KMG0	0.0106817465275526
O75911	A4D1S0	0.0106817465275526
Q86VI4	Q15438	0.0106817465275526
Q969R5	P61966	0.0106817465275526
Q7L4E1	Q5TZA2	0.0106817465275526
Q9HAU4	Q9Y217	0.0106817465275526
Q7RTY0	Q96JB2	0.0106817465275526
Q96MH2	P78356	0.0106817465275526
Q9UBT7	P09455	0.0106817465275526
Q15014	Q9NP61	0.0106817465275526
Q9NZH6	Q5TZA2	0.0106817465275526
P17844	P26378	0.0106817465275526
Q5TZA2	Q9BXA9	0.0106817465275526
Q86UP3	Q15833	0.0106817465275526
Q15475	Q9H4L7	0.0106817465275526
O60318	O60645	0.0106817465275526
Q5TF58	Q5TZA2	0.0106817465275526
O43747	Q2KHM9	0.0106817465275526
Q9NSY1	Q8NCF5	0.0106817465275526
O15530	Q9NZJ0	0.0106817465275526
O75911	Q9UL01	0.0106817465275526
P42684	Q9BYM8	0.0106817465275526
Q6ZXV5	Q04741	0.0106817465275526
Q03701	P49441	0.0106817465275526
P22894	Q6IA86	0.0106817465275526
Q8NBF6	Q01518	0.0106817465275526
Q13084	Q96MF6	0.0106817465275526
Q8WWZ7	E5RIL1	0.0106817465275526
P21964	Q9UF11	0.0106817465275526
Q6ZXV5	Q66K66	0.0106817465275526
Q9H2P9	Q13616	0.0106817465275526
Q96EQ8	E5RIL1	0.0106817465275526
A6NCS6	E5RIL1	0.0106817465275526
Q9NVZ3	P25815	0.0106817465275526
A6NDU8	Q15047	0.0106817465275526
A1L170	Q96NE9	0.0106817465275526
Q9P0S3	Q86VU5	0.0106817465275526
Q9Y2D8	A1L170	0.0106817465275526
Q92503	Q86YH6	0.0106817465275526
Q9H1Y0	Q96MG7	0.0106817465275526
Q9Y487	P43360	0.0106817465275526
Q8WX92	Q8N465	0.0106817465275526
Q9NSB8	Q13740	0.0106817465275526
P28325	P30622	0.0106817465275526
Q6ZMZ0	Q5JTC6	0.0106817465275526
Q9UEE9	Q9BYM8	0.0106817465275526
Q13740	P21579	0.0106817465275526
C9J7I0	P53365	0.0106817465275526
P55061	O00471	0.0106817465275526
Q96IJ6	Q5VT25	0.0106817465275526
P53990	Q96BD8	0.0106817465275526
Q15723	Q9BYM8	0.0106817465275526
Q8IXM2	O43252	0.0106817465275526
Q8NDT2	Q6IAA8	0.0106817465275526
Q9NSB8	Q92610	0.0106817465275526
Q9NSB8	Q8WV41	0.0106817465275526
Q02252	Q16740	0.0106817465275526
Q13740	Q9UQM7	0.0106817465275526
Q86U70	Q13303	0.0106817465275526
Q96RL7	Q96RT7	0.0106817465275526
Q9HC98	Q08357	0.0106817465275526
Q15554	Q9BYD3	0.0106817465275526
Q8N3E9	O14662	0.0106817465275526
Q86UP3	Q12815	0.0106817465275526
Q8NFY9	101929950	0.0106817465275526
Q9H237	Q96EU7	0.0106817465275526
Q15126	Q12972	0.0106817465275526
Q86YS7	Q9C086	0.0106817465275526
Q8WVK2	Q7Z2W7	0.0106817465275526
Q9Y6W3	Q5VUA4	0.0106817465275526
Q9NZ53	Q9Y5G8	0.0106817465275526
P53814	O15534	0.0106817465275526
Q7LGC8	Q14145	0.0106817465275526
Q8WUQ7	P35568	0.0106817465275526
P28290	Q9HCG8	0.0106817465275526
P28070	Q92838	0.0106817465275526
P60842	Q9Y4B5	0.0106817465275526
O15212	Q9BUW7	0.0106817465275526
Q9BQ67	Q6WRX3	0.0106817465275526
P35579	Q2M296	0.0106817465275526
Q9UBB9	Q8TAQ5	0.0106817465275526
Q9BVC3	Q8NBP5	0.0106817465275526
Q14152	Q14699	0.0106817465275526
O94817	Q9GZM8	0.0106817465275526
O75879	Q8NBI6	0.0106817465275526
Q9NSI2	Q9C0D2	0.0106817465275526
Q8WUA4	O75191	0.0106817465275526
Q8WUA4	O75373	0.0106817465275526
P35579	P54278	0.0106817465275526
100510548	P62258	0.0106817465275526
Q96HA1	Q8TER5	0.0106817465275526
Q9BSH4	Q12962	0.0106817465275526
Q86UR5	P62258	0.0106817465275526
P05452	P35579	0.0106817465275526
Q9Y2Q5	100526693	0.0106817465275526
Q96J01	O75157	0.0106817465275526
Q9Y2Q5	A2AJT9	0.0106817465275526
Q04917	Q6UX98	0.0106817465275526
Q9Y2Q5	Q6S545	0.0106817465275526
Q8WUA4	Q9BZE2	0.0106817465275526
P43007	O95671	0.0106817465275526
Q96KC2	Q03154	0.0106817465275526
Q9Y2Q5	O00512	0.0106817465275526
Q9P287	P11215	0.0106817465275526
O60282	Q9BQ70	0.0106817465275526
Q9BQ70	Q9NSK0	0.0106817465275526
Q9HB09	Q9NR50	0.0106817465275526
Q8IUH3	P46734	0.0106817465275526
Q68DK2	Q9BPY3	0.0106817465275526
O95219	O43822	0.0106817465275526
Q92993	Q3ZCT1	0.0106817465275526
Q8IUH3	Q99956	0.0106817465275526
P49765	P30520	0.0106817465275526
O43822	Q92750	0.0106817465275526
Q9ULM0	Q9Y3P9	0.0106817465275526
Q9UDV7	Q3ZCM7	0.0106817465275526
Q8WTV1	P57721	0.0106817465275526
Q8IYD8	Q96KQ7	0.0106817465275526
Q96CP2	Q9Y6X8	0.0106817465275526
P04792	O94887	0.0106817465275526
Q86XA9	Q9BUK6	0.0106817465275526
Q06323	A3KN83	0.0106817465275526
Q9H6X5	Q8NBT0	0.0106817465275526
Q9GZZ1	Q8NGA1	0.0106817465275526
P35610	Q6L9W6	0.0106817465275526
Q9ULS5	Q86V85	0.0106817465275526
Q9Y519	O00330	0.0106817465275526
Q16594	Q8TAE8	0.0106817465275526
P35573	Q96RF0	0.0106817465275526
P60953	Q9NZC9	0.0106817465275526
Q6P5R6	P51531	0.0106817465275526
Q96M94	Q96CM3	0.0106817465275526
Q01105	Q86SX6	0.0106817465275526
P22830	Q5HYA8	0.0106817465275526
Q13946	Q9BTT6	0.0106817465275526
Q9P1Z0	Q13112	0.0106817465275526
Q12841	Q9HB09	0.0106817465275526
P43490	56154	0.0106817465275526
O43439	Q92620	0.0106817465275526
Q2T9J0	P57737	0.0106817465275526
Q9P287	P29376	0.0106817465275526
Q7L9B9	Q04637	0.0106817465275526
P01258	Q9Y5B9	0.0106817465275526
Q5VU43	Q9BW92	0.0106817465275526
Q15024	Q9UBF1	0.0106817465275526
O75592	Q8TEW8	0.0106817465275526
Q92922	728635	0.0106817465275526
Q9BXM7	Q96SN8	0.0106817465275526
P14174	P04732	0.0106817465275526
Q12834	O75716	0.0106817465275526
Q14344	Q8IYN2	0.0106817465275526
Q9BYB4	Q92698	0.0106817465275526
Q8N336	Q96B77	0.0106817465275526
Q86YS6	Q12874	0.0106817465275526
Q8TAA9	Q8WWI5	0.0106817465275526
P09327	Q9P287	0.0106817465275526
P35579	Q96PI1	0.0106817465275526
Q9ULW3	Q8NHM5	0.0106817465275526
P21266	Q8NFF5	0.0106817465275526
P35579	Q9UHC1	0.0106817465275526
Q92922	Q9HAK2	0.0106817465275526
Q8WUA4	Q8NHQ1	0.0106817465275526
Q96SN8	Q8TD26	0.0106817465275526
Q9UP38	Q15024	0.0106817465275526
Q8WVK2	Q9HAK2	0.0106817465275526
Q9BRH9	O75150	0.0106817465275526
Q9NSD9	Q5TZA2	0.0106817465275526
Q8WVK2	Q9Y6F6	0.0106817465275526
Q9P0S2	P12821	0.0106817465275526
Q8NFB2	O43529	0.0106817465275526
Q02846	Q12874	0.0106817465275526
Q13045	O43187	0.0106817465275526
P78348	Q9NRW1	0.0106817465275526
Q14344	Q96JI7	0.0106817465275526
O75150	Q86UY6	0.0106817465275526
Q9Y6W3	Q9BYB4	0.0106817465275526
Q9P0S2	100509457	0.0106817465275526
Q9NRC8	Q96B26	0.0106817465275526
Q86WT1	P53634	0.0106817465275526
Q12851	Q9Y2Z2	0.0106817465275526
Q96J66	Q96B26	0.0106817465275526
Q9Y2Z2	Q9BRA0	0.0106817465275526
Q70JA7	Q96T17	0.0106817465275526
O95297	266971	0.0106817465275526
Q86UP2	Q9H7B4	0.0106817465275526
Q04917	Q86UR5	0.0106817465275526
Q9P0S2	Q9NWD8	0.0106817465275526
Q08188	Q5TEU4	0.0106817465275526
Q9Y2Q5	P29376	0.0106817465275526
P22894	Q9P287	0.0106817465275526
Q9Y2Q5	Q9H2P9	0.0106817465275526
Q9P287	Q9BVN2	0.0106817465275526
Q04917	Q86WK9	0.0106817465275526
Q96B26	O60478	0.0106817465275526
O75879	Q96EU7	0.0106817465275526
Q96B26	445372	0.0106817465275526
Q8N5C1	Q96B26	0.0106817465275526
A4D1S0	Q9BTN0	0.0106817465275526
O43402	P98095	0.0106817465275526
E7ETH6	Q12834	0.0106817465275526
Q7Z2K6	P0CK96	0.0106817465275526
Q6PJP8	Q9Y5B9	0.0106817465275526
Q86UP2	Q8IZU2	0.0106817465275526
Q9Y2M0	Q9Y2Z2	0.0106817465275526
Q9BPX3	Q9NR19	0.0106817465275526
P14174	Q96LX8	0.0106817465275526
Q9NRC8	Q86UP2	0.0106817465275526
Q96B77	54660	0.0106817465275526
Q86VX9	Q9BYB4	0.0106817465275526
P78411	Q9Y2Z2	0.0106817465275526
P08397	P06132	0.0106817465275526
Q9GZP4	O75391	0.0106817465275526
Q14152	Q8WZA0	0.0106817465275526
Q9Y2R4	Q9NW07	0.0106817465275526
O43920	O43896	0.0106817465275526
Q9HBL7	Q9BRX2	0.0106817465275526
Q9NVH6	O75054	0.0106817465275526
Q9NP90	O60293	0.0106817465275526
P02656	Q5TC12	0.0106817465275526
Q9GZM8	Q9H611	0.0106817465275526
Q9Y697	P31949	0.0106817465275526
Q9NVH6	Q15813	0.0106817465275526
O95721	Q8NCM8	0.0106817465275526
Q13387	O95721	0.0106817465275526
P53814	P10398	0.0106817465275526
Q8IWA5	P43304	0.0106817465275526
Q13418	Q9Y639	0.0106817465275526
Q13188	Q9UKG1	0.0106817465275526
Q3B820	P10398	0.0106817465275526
O15514	Q9H0W5	0.0106817465275526
Q8NCT3	P30520	0.0106817465275526
P30626	Q9HCM1	0.0106817465275526
Q96CP2	Q96H86	0.0106817465275526
Q9Y3P9	Q56UQ5	0.0106817465275526
P11678	Q02487	0.0106817465275526
Q9UPT9	Q14147	0.0106817465275526
Q9NWQ8	Q9NX20	0.0106817465275526
Q9NS00	Q9NRC1	0.0106817465275526
P53350	Q86UD0	0.0106817465275526
O14964	Q9BVX2	0.0106817465275526
P10398	Q5BJH2	0.0106817465275526
O60613	Q12756	0.0106817465275526
Q96ES7	O75564	0.0106817465275526
Q30154	Q3SY69	0.0106817465275526
Q9NP77	Q3SY69	0.0106817465275526
Q3SY69	Q5VV63	0.0106817465275526
Q15904	Q8IVW1	0.0106817465275526
Q68D10	Q14839	0.0106817465275526
Q9Y2J4	Q96GP6	0.0106817465275526
P23527	Q9H0W5	0.0106817465275526
Q13188	P07197	0.0106817465275526
Q9NS73	Q9UKG1	0.0106817465275526
Q16594	Q9UBN7	0.0106817465275526
P55196	O15119	0.0106817465275526
Q86SQ9	Q96QU8	0.0106817465275526
Q86Z23	Q14332	0.0106817465275526
P18846	P35243	0.0106817465275526
Q68J44	Q9UHA4	0.0106817465275526
P17019	Q9H0W5	0.0106817465275526
Q70CQ2	P56559	0.0106817465275526
Q9GZM8	Q99708	0.0106817465275526
Q01581	P42330	0.0106817465275526
Q9Y3P9	Q155Q3	0.0106817465275526
Q92993	Q15935	0.0106817465275526
P07099	Q96T17	0.0106817465275526
Q9UDX5	Q15375	0.0106817465275526
Q9GZN8	Q96EU6	0.0106817465275526
P19634	Q15404	0.0106817465275526
Q96FC9	Q96QK1	0.0106817465275526
Q15375	P50443	0.0106817465275526
Q8N972	P23396	0.0106817465275526
Q9UGJ1	Q15375	0.0106817465275526
Q13418	Q9UKG1	0.0106817465275526
Q8WUA2	Q9H0N5	0.0106817465275526
Q9BXB1	266971	0.0106817465275526
Q15904	Q8N441	0.0106817465275526
Q06136	P54619	0.0106817465275526
O95900	Q9H0A8	0.0106817465275526
P46779	Q8IVW1	0.0106817465275526
Q8N6M3	O75643	0.0106817465275526
P56730	P23396	0.0106817465275526
Q96JK2	Q4KWH8	0.0106817465275526
Q86VN1	P01833	0.0106817465275526
P20674	Q6GMV3	0.0106817465275526
Q6IEE7	Q95460	0.0106817465275526
Q9UBB9	Q8NCK3	0.0106817465275526
Q9UK39	O15182	0.0106817465275526
Q4KMP7	Q8N8A2	0.0106817465275526
P29728	O60293	0.0106817465275526
Q13445	Q9Y2Z9	0.0106817465275526
Q96JK2	Q12955	0.0106817465275526
Q96JK2	Q9HCK1	0.0106817465275526
Q9Y2G7	O60293	0.0106817465275526
Q9NTX5	Q8N8A2	0.0106817465275526
Q00537	Q9UNY4	0.0106817465275526
Q96JK2	O60941	0.0106817465275526
Q9BSA9	P43304	0.0106817465275526
Q9P0K1	P10589	0.0106817465275526
Q86WK7	Q86V85	0.0106817465275526
Q86UN3	Q86V85	0.0106817465275526
Q9UJH8	P10589	0.0106817465275526
Q9BXC9	Q86SG6	0.0106817465275526
Q95460	100287457	0.0106817465275526
Q2T9J0	Q9BVN2	0.0106817465275526
Q2T9J0	Q8N573	0.0106817465275526
P56730	P10589	0.0106817465275526
728747	Q9UBW7	0.0106817465275526
Q96EN9	Q99436	0.0106817465275526
Q96BY2	Q14999	0.0106817465275526
O14737	P51580	0.0106817465275526
P08397	O95865	0.0106817465275526
Q9BPZ2	Q9Y2X7	0.0106817465275526
Q08050	P30520	0.0106817465275526
Q9H792	Q9P2F5	0.0106817465275526
Q92993	O75030	0.0106817465275526
Q96CP2	Q7LG56	0.0106817465275526
Q8N612	Q96QU8	0.0106817465275526
O95876	Q9BXC9	0.0106817465275526
O95831	P59282	0.0106817465275526
Q9UKA4	Q9H7P9	0.0106817465275526
Q9Y2E4	Q9UKA4	0.0106817465275526
Q460N5	Q96JM2	0.0106817465275526
Q99436	Q9NPE6	0.0106817465275526
Q96KF7	Q9NTI5	0.0106817465275526
Q8TBC4	Q9UHF0	0.0106817465275526
P55789	Q8TES7	0.0106817465275526
Q96DY7	P55789	0.0106817465275526
P56730	O95831	0.0106817465275526
O43597	Q9UKA4	0.0106817465275526
Q96DA2	P52564	0.0106817465275526
B4DXR9	Q9HCS7	0.0106817465275526
O60494	P0CG47	0.0106817465275526
Q92630	O15534	0.0106817465275526
Q9Y4F3	Q9BXC9	0.0106817465275526
Q9H0K6	O15534	0.0106817465275526
Q96DA2	P14598	0.0106817465275526
Q9Y4L5	P53355	0.0106817465275526
Q99547	Q3KQU3	0.0106817465275526
Q13445	Q9UPS6	0.0106817465275526
Q7L4E1	Q86V85	0.0106817465275526
Q7RTY0	O95831	0.0106817465275526
Q9Y2T1	Q9UBW7	0.0106817465275526
Q68DC2	Q9UKA4	0.0106817465275526
A2RTX5	O95999	0.0106817465275526
P55789	Q5H9J7	0.0106817465275526
Q2T9J0	Q96C03	0.0106817465275526
A6NKU9	P0CG47	0.0106817465275526
Q5JWR5	Q96R06	0.0106817465275526
Q8N0X7	P14859	0.0106817465275526
Q6NXT6	P20674	0.0106817465275526
O00233	Q86UP3	0.0106817465275526
P35579	P00746	0.0106817465275526
Q9Y2Q5	Q68EN5	0.0106817465275526
Q9Y608	Q6WN34	0.0106817465275526
O75376	Q96PU4	0.0106817465275526
Q9UH65	Q9HAS0	0.0106817465275526
Q9H8M1	Q9Y450	0.0106817465275526
P48739	Q8WWI5	0.0106817465275526
Q32NB8	Q9HAS0	0.0106817465275526
Q9NVW2	Q149N8	0.0106817465275526
Q86YV5	Q8WUQ7	0.0106817465275526
P29597	Q03154	0.0106817465275526
P16219	Q15021	0.0106817465275526
Q8WXD5	Q8NFF5	0.0106817465275526
Q8WXD5	Q9NVV0	0.0106817465275526
Q9NPE6	P49770	0.0106817465275526
Q15006	P08174	0.0106817465275526
P53004	Q9BUR5	0.0106817465275526
P56545	Q96IY1	0.0106817465275526
Q8WXD5	Q15554	0.0106817465275526
Q9Y5B8	Q9Y4C4	0.0106817465275526
Q6PGP7	Q6P1K2	0.0106817465275526
Q9HCJ3	Q9Y597	0.0106817465275526
P22059	Q6P9F7	0.0106817465275526
P22059	Q8WUA8	0.0106817465275526
Q9BXM7	Q9Y450	0.0106817465275526
P22059	Q6P2H3	0.0106817465275526
A2RU49	P49770	0.0106817465275526
P22059	Q9BSF8	0.0106817465275526
P61077	Q9BW30	0.0106817465275526
Q9BYG8	P61077	0.0106817465275526
P62140	O15169	0.0106817465275526
Q9BSU3	P35609	0.0106817465275526
A6NDJ8	P49770	0.0106817465275526
Q9BUR5	P35609	0.0106817465275526
Q8IYS4	O75475	0.0106817465275526
Q15777	P21796	0.0106817465275526
P49750	Q9BV19	0.0106817465275526
P22059	Q8NG11	0.0106817465275526
Q9HAW0	Q96QU8	0.0106817465275526
Q13045	P11150	0.0106817465275526
Q9BUQ8	P14859	0.0106817465275526
Q6ZRI6	Q7LG56	0.0106817465275526
P62701	Q6UX53	0.0106817465275526
P56545	P35914	0.0106817465275526
Q5T2E6	P43304	0.0106817465275526
P56545	Q8NCM8	0.0106817465275526
Q9UL51	O43529	0.0106817465275526
O95180	O43529	0.0106817465275526
729012	Q9Y450	0.0106817465275526
Q15654	Q6UXB4	0.0106817465275526
Q9Y5Y5	Q9H6X2	0.0106817465275526
O15235	Q6NSJ0	0.0106817465275526
P17252	P78549	0.0106817465275526
Q9Y4P3	Q8WV37	0.0106817465275526
Q15006	388524	0.0106817465275526
P49750	P31277	0.0106817465275526
P49750	P08235	0.0106817465275526
P49750	Q5H9J7	0.0106817465275526
P61077	P21741	0.0106817465275526
P22059	Q96AT1	0.0106817465275526
Q96GK7	Q9UI95	0.0106817465275526
Q8N554	P0CJ78	0.0106817465275526
P49750	Q9NWD9	0.0106817465275526
Q8IZP7	P35609	0.0106817465275526
P22059	Q9BYZ2	0.0106817465275526
P22059	Q9H0N0	0.0106817465275526
P0CJ78	80336	0.0106817465275526
P22059	Q6P3X8	0.0106817465275526
Q8N612	Q6P1A2	0.0106817465275526
P49750	O60381	0.0106817465275526
Q96QU8	Q9HB09	0.0106817465275526
P22059	Q9P0B6	0.0106817465275526
Q9Y223	Q15813	0.0106817465275526
Q9P287	O75191	0.0106817465275526
O94885	Q8WUQ7	0.0106817465275526
Q99759	3501	0.0106817465275526
Q5JSJ4	Q9H2P0	0.0106817465275526
P49427	Q9H2P0	0.0106817465275526
O43299	Q15813	0.0106817465275526
Q7Z6B7	3501	0.0106817465275526
P28068	Q92508	0.0106817465275526
Q8N668	Q9BVG3	0.0106817465275526
Q7Z3E5	Q9BY89	0.0106817465275526
Q15276	Q9H706	0.0106817465275526
Q5JU85	P02792	0.0106817465275526
P51812	Q8NFT2	0.0106817465275526
Q9BY89	Q07617	0.0106817465275526
Q96F63	Q9BUT1	0.0106817465275526
Q8WXA3	P22102	0.0106817465275526
Q6N069	Q9BY89	0.0106817465275526
Q5JSJ4	Q9BY89	0.0106817465275526
Q9H9A7	Q9H2P0	0.0106817465275526
Q9NWD8	Q9HAS0	0.0106817465275526
Q86YD5	Q15020	0.0106817465275526
P10398	Q8IYT4	0.0106817465275526
Q9BXJ1	Q8WVK2	0.0106817465275526
Q9BSJ5	441140	0.0106817465275526
P07315	Q92922	0.0106817465275526
Q9NYQ3	Q9HAS0	0.0106817465275526
Q8N264	Q9Y450	0.0106817465275526
Q9BYP7	Q6VMQ6	0.0106817465275526
Q9P2C4	Q0P5N6	0.0106817465275526
Q92922	O43861	0.0106817465275526
Q9NZW5	Q9Y5P6	0.0106817465275526
Q96L15	Q9UNH7	0.0106817465275526
Q6WN34	Q5TC12	0.0106817465275526
Q9H9A7	Q7LBC6	0.0106817465275526
Q9BY89	Q9Y5J3	0.0106817465275526
Q9UPT9	Q8N196	0.0106817465275526
Q8IZD4	Q9H706	0.0106817465275526
O60907	Q6PI48	0.0106817465275526
Q69YN4	Q9BUT1	0.0106817465275526
Q99767	Q9H2P0	0.0106817465275526
O95208	3501	0.0106817465275526
Q92562	Q7L2H7	0.0106817465275526
O43929	P53990	0.0106817465275526
Q9HCH0	O95248	0.0106817465275526
P18858	Q01850	0.0106817465275526
Q9BY89	Q92786	0.0106817465275526
Q01850	Q07617	0.0106817465275526
O60493	P29375	0.0106817465275526
Q96ES7	Q9UBZ4	0.0106817465275526
Q9BUL8	Q8WXE0	0.0106817465275526
Q9Y597	O60294	0.0106817465275526
O60486	Q5PSV4	0.0106817465275526
Q14691	Q8NFT2	0.0106817465275526
O43299	Q7LBC6	0.0106817465275526
Q99502	Q9H2P0	0.0106817465275526
A6ZKI3	P20340	0.0106817465275526
Q9BX95	P20340	0.0106817465275526
O75054	401115	0.0106817465275526
Q86WJ1	Q9H582	0.0106817465275526
Q9UBS8	Q9NR28	0.0106817465275526
Q92838	Q15262	0.0106817465275526
Q86WJ1	P20340	0.0106817465275526
Q9Y597	Q07617	0.0106817465275526
Q96RU8	3501	0.0106817465275526
P22059	O15063	0.0106817465275526
Q12841	Q9UKP4	0.0106817465275526
P35858	O75150	0.0106817465275526
Q69YN4	P29375	0.0106817465275526
O75448	Q29RF7	0.0106817465275526
155660	Q9NQR4	0.0106817465275526
Q9Y4P3	Q9P255	0.0106817465275526
Q8WUA2	P11117	0.0106817465275526
A3KMH1	Q86XK3	0.0106817465275526
Q969Y2	P36955	0.0106817465275526
P62891	P98182	0.0106817465275526
P54826	Q9UBB9	0.0106817465275526
P62891	Q6ZSC3	0.0106817465275526
P63241	Q14140	0.0106817465275526
O94901	P41732	0.0106817465275526
Q14147	P22570	0.0106817465275526
Q9H0Z9	O95777	0.0106817465275526
P23468	Q32NB8	0.0106817465275526
A3KMH1	Q9NYK6	0.0106817465275526
P28074	O43677	0.0106817465275526
Q86TL2	O15228	0.0106817465275526
P0CE71	P98175	0.0106817465275526
Q6PD62	Q8IYR2	0.0106817465275526
P51153	Q9NW38	0.0106817465275526
Q14CN2	Q8IZ83	0.0106817465275526
O15235	Q9H228	0.0106817465275526
P04632	Q9NZV5	0.0106817465275526
O75475	P26378	0.0106817465275526
Q9NV96	Q99436	0.0106817465275526
P18583	P52747	0.0106817465275526
O95168	401115	0.0106817465275526
Q8WUA4	Q9P0L1	0.0106817465275526
O60513	Q15800	0.0106817465275526
P0CJ79	P18583	0.0106817465275526
Q9C0G0	P29590	0.0106817465275526
Q86VX9	Q8IZ83	0.0106817465275526
A3KMH1	O14958	0.0106817465275526
Q9NVG8	P63241	0.0106817465275526
Q9UL36	Q7L2J0	0.0106817465275526
Q15800	Q9P2D3	0.0106817465275526
P05976	Q9NYF8	0.0106817465275526
Q99941	Q9H0P0	0.0106817465275526
Q92797	Q6NT16	0.0106817465275526
P28074	O60810	0.0106817465275526
Q86UP2	Q99946	0.0106817465275526
Q969V5	P41214	0.0106817465275526
Q67FW5	Q96SN8	0.0106817465275526
Q96SN8	Q9H8M1	0.0106817465275526
O43402	Q969X2	0.0106817465275526
Q8TDD5	O43402	0.0106817465275526
100510689	O43402	0.0106817465275526
P31270	Q96SN8	0.0106817465275526
O15228	Q9Y2M0	0.0106817465275526
Q96SN8	P78337	0.0106817465275526
Q96SN8	Q8WWQ0	0.0106817465275526
Q8N3J3	P55196	0.0106817465275526
Q96KC2	Q96JB2	0.0106817465275526
Q96SN8	O75154	0.0106817465275526
Q96SN8	O75151	0.0106817465275526
P35858	Q96SN8	0.0106817465275526
Q96SN8	Q00994	0.0106817465275526
Q13112	Q8NFZ0	0.0106817465275526
Q96PE7	Q9ULD5	0.0106817465275526
Q15406	Q9BPX3	0.0106817465275526
O43402	Q9UP38	0.0106817465275526
Q96B26	Q7Z6A9	0.0106817465275526
Q6ZSC3	Q96SN8	0.0106817465275526
Q96B26	P35789	0.0106817465275526
Q96SN8	Q96MW7	0.0106817465275526
Q14145	Q8WVI0	0.0106817465275526
Q96EP0	Q96T17	0.0106817465275526
P28070	Q9BUE6	0.0106817465275526
Q7Z2K6	Q7RTP0	0.0106817465275526
O75864	P29590	0.0106817465275526
Q86VX9	P46109	0.0106817465275526
Q15388	728932	0.0106817465275526
Q86SQ9	O60831	0.0106817465275526
Q04446	Q6P5S2	0.0106817465275526
Q92889	Q96P11	0.0106817465275526
O60293	Q86XN6	0.0106817465275526
P13535	O43719	0.0106817465275526
O94901	P35503	0.0106817465275526
Q06265	Q7Z392	0.0106817465275526
Q96MK2	Q9Y5B9	0.0106817465275526
Q5U5Q3	O75376	0.0106817465275526
Q9Y6N6	Q9Y2Z2	0.0106817465275526
Q9P0K1	Q9GZS3	0.0106817465275526
Q969W1	O43402	0.0106817465275526
O43402	Q9P0S9	0.0106817465275526
P32856	Q12834	0.0106817465275526
O43402	Q9H237	0.0106817465275526
134548	Q96SN8	0.0106817465275526
Q7Z2K6	Q5BKY1	0.0106817465275526
Q9HAK2	Q9Y5B9	0.0106817465275526
P17252	Q92870	0.0106817465275526
P05976	Q9H2W6	0.0106817465275526
Q9P0K7	Q9HC36	0.0106817465275526
A3KMH1	O75864	0.0106817465275526
O00330	O43761	0.0106817465275526
O76082	O00330	0.0106817465275526
P18085	P40189	0.0106817465275526
Q8IVS2	O95602	0.0106817465275526
Q969Y2	Q5JU69	0.0106817465275526
P62891	Q67FW5	0.0106817465275526
A3KMH1	Q01851	0.0106817465275526
O75132	P11802	0.0106817465275526
Q86VF2	O43402	0.0106817465275526
O00330	P36955	0.0106817465275526
345630	Q9BYT8	0.0106817465275526
O14730	Q9Y4P3	0.0106817465275526
Q9Y692	P18085	0.0106817465275526
Q6P1A2	P52566	0.0106817465275526
Q9HBH7	Q96SN8	0.0106817465275526
P62891	28299	0.0106817465275526
O60481	P29590	0.0106817465275526
P0DMV2	O60341	0.0106817465275526
Q9H816	Q7L2J0	0.0106817465275526
P29590	Q8IYI8	0.0106817465275526
Q8N587	P29590	0.0106817465275526
729012	P62891	0.0106817465275526
O94901	O00755	0.0106817465275526
P28074	Q06055	0.0106817465275526
Q7Z2K6	A0AVI4	0.0106817465275526
P62891	O75151	0.0106817465275526
P52179	A3KMH1	0.0106817465275526
A3KMH1	P20265	0.0106817465275526
A3KMH1	P23025	0.0106817465275526
P62891	134548	0.0106817465275526
Q6S5L8	P46109	0.0106817465275526
Q96SB4	P13535	0.0106817465275526
Q06265	Q08AN1	0.0106817465275526
P08621	Q7Z392	0.0106817465275526
Q86VP1	Q06055	0.0106817465275526
O75208	Q86UP2	0.0106817465275526
Q86UP2	Q7Z6K1	0.0106817465275526
Q8TF20	Q12834	0.0106817465275526
O75208	P23634	0.0106817465275526
Q96SN8	O43248	0.0106817465275526
Q8TDD5	Q9BPX3	0.0106817465275526
P14174	E9PS84	0.0106817465275526
Q9BPX3	Q86UY6	0.0106817465275526
P14174	P21980	0.0106817465275526
Q9Y5E5	Q96B77	0.0106817465275526
P36959	Q9Y5B9	0.0106817465275526
Q96SN8	O60241	0.0106817465275526
Q86VP1	Q6GMV2	0.0106817465275526
Q9H8Y8	O00258	0.0106817465275526
Q15021	Q8N0X4	0.0106817465275526
P49759	Q8NFG4	0.0106817465275526
Q99755	O95785	0.0106817465275526
Q6IBS0	O95922	0.0106817465275526
Q14839	Q9H7X3	0.0106817465275526
Q99755	Q52LR7	0.0106817465275526
Q99755	Q6P4R8	0.0106817465275526
Q8NGA1	P36871	0.0106817465275526
Q96F45	Q9NZT2	0.0106817465275526
Q86XZ4	Q9H6A9	0.0106817465275526
Q86W34	Q5TFG8	0.0106817465275526
Q96KR6	O75643	0.0106817465275526
P17010	Q9H0W5	0.0106817465275526
Q8WX92	Q9NVH0	0.0106817465275526
Q9UH36	Q8N5F7	0.0106817465275526
Q9UN66	A5A3E0	0.0106817465275526
O95780	A5A3E0	0.0106817465275526
Q9NNW7	O43670	0.0106817465275526
Q9HA65	O43670	0.0106817465275526
Q03113	Q9HC35	0.0106817465275526
A6NKU9	Q5RKV6	0.0106817465275526
P53597	Q96AV8	0.0106817465275526
Q08AN1	Q9H0W5	0.0106817465275526
B0I1T2	Q14562	0.0106817465275526
152217	Q12789	0.0106817465275526
O60701	O75121	0.0106817465275526
O75381	P10275	0.0106817465275526
P23435	O60701	0.0106817465275526
Q15637	Q149N8	0.0106817465275526
Q13188	Q8TED0	0.0106817465275526
Q99755	Q96P16	0.0106817465275526
Q9Y508	Q9NVV4	0.0106817465275526
Q13888	P15153	0.0106817465275526
Q9NVH0	Q15059	0.0106817465275526
Q04725	O43670	0.0106817465275526
Q8WWI5	P62750	0.0106817465275526
Q9Y3C5	P43304	0.0106817465275526
Q5VIR6	P82914	0.0106817465275526
Q6UXM1	Q9UPU7	0.0106817465275526
P55789	Q9BV19	0.0106817465275526
P55789	P20264	0.0106817465275526
P52198	Q9UKA4	0.0106817465275526
Q99436	Q9UKR5	0.0106817465275526
Q96DA2	Q9NRP7	0.0106817465275526
A2RTX5	P12271	0.0106817465275526
Q8IZP7	P55196	0.0106817465275526
O43427	P63096	0.0106817465275526
Q96KC8	Q9Y2W6	0.0106817465275526
Q5UIP0	P03923	0.0106817465275526
P46778	Q9BQS8	0.0106817465275526
Q8N5F7	P23677	0.0106817465275526
Q8IVU1	Q5UIP0	0.0106817465275526
Q9H4L4	P61129	0.0106817465275526
P55789	Q96NA8	0.0106817465275526
Q12805	Q9H4B7	0.0106817465275526
P78524	P55789	0.0106817465275526
Q9UPT9	P0C0E4	0.0106817465275526
Q96DY7	Q9UKA4	0.0106817465275526
P55789	Q9NWD9	0.0106817465275526
O60313	Q4VCS5	0.0106817465275526
Q9HCS7	Q05481	0.0106817465275526
Q96KE9	Q9UBB9	0.0106817465275526
O95398	A5A3E0	0.0106817465275526
P30533	Q9H3L0	0.0106817465275526
Q9Y4D2	Q8TCT9	0.0106817465275526
P38571	Q8WUQ7	0.0106817465275526
P56937	O96008	0.0106817465275526
P02656	Q9NZZ3	0.0106817465275526
P30533	Q5JSZ5	0.0106817465275526
Q9NR50	Q8N5V2	0.0106817465275526
P0CG23	Q9NV31	0.0106817465275526
A5A3E0	Q9BRQ0	0.0106817465275526
O00767	27235	0.0106817465275526
Q9NVH0	O95859	0.0106817465275526
Q9P2R7	Q5BJH2	0.0106817465275526
A2RTX5	Q14112	0.0106817465275526
Q15417	Q9H9L7	0.0106817465275526
O75751	O43670	0.0106817465275526
Q8TDC3	P61758	0.0106817465275526
A6NK58	Q9NVH0	0.0106817465275526
Q9Y6H8	Q9NVH0	0.0106817465275526
Q15034	Q96RT7	0.0106817465275526
Q9UJC3	Q12866	0.0106817465275526
Q9Y696	Q9H720	0.0106817465275526
P61758	A0A087X1C5	0.0106817465275526
Q6ZNA5	Q9NVH0	0.0106817465275526
Q6PI77	O43670	0.0106817465275526
Q9BXR0	Q16540	0.0106817465275526
Q9Y644	Q9P2R7	0.0106817465275526
Q99592	Q86W34	0.0106817465275526
A5A3E0	P03923	0.0106817465275526
Q96D96	P13747	0.0106817465275526
Q8TCT8	P13747	0.0106817465275526
Q16540	Q6P9G9	0.0106817465275526
Q8N0Z6	O00178	0.0106817465275526
Q9H9P8	Q5XUX1	0.0106817465275526
P29803	P13747	0.0106817465275526
Q8ND90	Q16540	0.0106817465275526
Q9H8M9	Q9NVH0	0.0106817465275526
Q702N8	O95674	0.0106817465275526
Q15417	Q13614	0.0106817465275526
Q10713	P29376	0.0106817465275526
Q969M7	Q9NVH0	0.0106817465275526
Q9P202	O43670	0.0106817465275526
O95674	Q8TCT8	0.0106817465275526
Q9UM13	O95476	0.0106817465275526
P51689	O00767	0.0106817465275526
Q6DN90	Q16787	0.0106817465275526
O00767	O95859	0.0106817465275526
A6NK75	Q9H4L4	0.0106817465275526
Q9Y240	O00257	0.0106817465275526
Q6YN16	Q9H270	0.0106817465275526
P36956	O15260	0.0106817465275526
Q13884	P52815	0.0106817465275526
P53804	P52815	0.0106817465275526
3502	Q9HC35	0.0106817465275526
Q5UIP0	O95185	0.0106817465275526
Q9UHC1	O43670	0.0106817465275526
Q8WU17	Q5UIP0	0.0106817465275526
P22087	Q14587	0.0106817465275526
Q92922	P02656	0.0106817465275526
Q8N9S9	A5A3E0	0.0106817465275526
P0CG24	Q9NV31	0.0106817465275526
Q9NY12	P23193	0.0106817465275526
Q9Y613	Q9H0W5	0.0106817465275526
Q9UMX1	Q96QK1	0.0106817465275526
Q15404	O60645	0.0106817465275526
Q96P16	Q96F44	0.0106817465275526
Q12962	Q9H2U2	0.0106817465275526
Q08379	Q15404	0.0106817465275526
Q9NS73	Q5JSH3	0.0106817465275526
Q6IBS0	P48552	0.0106817465275526
P49848	Q9H6E4	0.0106817465275526
P27482	Q92796	0.0106817465275526
P07476	Q6TGC4	0.0106817465275526
Q2T9J0	Q8IVS8	0.0106817465275526
P06576	P00746	0.0106817465275526
Q658N2	Q95460	0.0106817465275526
Q8WWZ7	O43670	0.0106817465275526
Q9NVH0	Q6UX01	0.0106817465275526
Q9NVH0	Q9H0C3	0.0106817465275526
Q5UIP0	P31644	0.0106817465275526
Q9ULJ6	A5A3E0	0.0106817465275526
Q9H4L4	A6NJZ7	0.0106817465275526
O75665	Q14147	0.0106817465275526
Q9BT78	P53778	0.0106817465275526
Q6PJW8	Q9Y496	0.0106817465275526
Q9BT78	O00339	0.0106817465275526
Q9Y3L5	P54826	0.0106817465275526
Q96HA7	Q9UKY1	0.0106817465275526
Q92786	P02656	0.0106817465275526
Q9BT78	P31260	0.0106817465275526
O75665	Q6IN84	0.0106817465275526
Q9Y3C5	Q9Y3L5	0.0106817465275526
O75665	P31269	0.0106817465275526
Q7Z7C8	Q96GY0	0.0106817465275526
Q8ND82	Q96HA7	0.0106817465275526
Q9BT78	Q9NRP4	0.0106817465275526
P35227	Q9H9B1	0.0106817465275526
Q9Y2C4	Q86XN6	0.0106817465275526
P53778	Q9NS86	0.0106817465275526
Q92835	A5A3E0	0.0106817465275526
Q9Y3C8	O75521	0.0106817465275526
Q9UJC3	Q8N196	0.0106817465275526
P17568	O95251	0.0106817465275526
Q8TBZ3	Q9H9L4	0.0106817465275526
P17568	Q8N0V3	0.0106817465275526
Q15696	O43598	0.0106817465275526
A0JNW5	Q96JQ0	0.0106817465275526
Q96ES7	P41212	0.0106817465275526
O75665	P17676	0.0106817465275526
Q13487	O15534	0.0106817465275526
Q9BQC3	Q15059	0.0106817465275526
O43252	Q7Z589	0.0106817465275526
P17568	Q9C0D2	0.0106817465275526
O75665	Q92613	0.0106817465275526
Q969Y0	P40967	0.0106817465275526
Q9Y3L5	P50053	0.0106817465275526
Q9GZU0	Q9UM22	0.0106817465275526
Q6ZRI6	Q9Y4K4	0.0106817465275526
Q02153	10357	0.0106817465275526
P61019	P18433	0.0106817465275526
Q9UHF7	A6NKT7	0.0106817465275526
P18433	Q8IXX5	0.0106817465275526
P18433	Q96QT4	0.0106817465275526
P18433	Q96JQ0	0.0106817465275526
Q12962	Q9Y6J0	0.0106817465275526
O95140	Q8IXX5	0.0106817465275526
Q6ZRI6	Q99543	0.0106817465275526
Q9BQC3	Q12996	0.0106817465275526
Q9H5N1	Q9H0K1	0.0106817465275526
Q8N0W3	Q8WX92	0.0106817465275526
Q9BWG4	Q13303	0.0106817465275526
Q04206	Q9UNN5	0.0106817465275526
P43304	Q96Q15	0.0106817465275526
P30838	P09110	0.0106817465275526
Q8WUF5	Q9BYK8	0.0106817465275526
Q8WX92	Q8NC44	0.0106817465275526
Q9UHJ6	Q04206	0.0106817465275526
Q13829	P49585	0.0106817465275526
Q86TL0	Q9UQ16	0.0106817465275526
A1XBS5	Q9NSB8	0.0106817465275526
Q96CQ1	Q8TDR0	0.0106817465275526
Q71RG4	10357	0.0106817465275526
Q8WX92	Q15785	0.0106817465275526
Q9UIV8	O94762	0.0106817465275526
Q9NS86	Q8NCE2	0.0106817465275526
Q14147	Q9Y6M9	0.0106817465275526
Q9BWT7	Q9Y496	0.0106817465275526
Q9Y6M0	P22570	0.0106817465275526
Q7L9B9	O94913	0.0106817465275526
Q96EC8	Q8NE79	0.0106817465275526
Q6P597	P17568	0.0106817465275526
Q9NZC9	O60888	0.0106817465275526
Q9H7C4	Q9H5N1	0.0106817465275526
P62166	Q9H8H3	0.0106817465275526
Q8WUQ7	Q9UJM3	0.0106817465275526
Q96DA2	P10721	0.0106817465275526
O95260	P55157	0.0106817465275526
Q9NPH0	P63241	0.0106817465275526
Q8TEX9	Q9HCE0	0.0106817465275526
Q9ULR5	Q9Y2D8	0.0106817465275526
Q86UD0	Q8TE76	0.0106817465275526
P62879	A2AJT9	0.0106817465275526
Q9UGL1	O75376	0.0106817465275526
Q96MD2	P54619	0.0106817465275526
O60888	Q9H8H3	0.0106817465275526
Q9Y2A4	Q8IUE6	0.0106817465275526
P54646	Q8NFG4	0.0106817465275526
P08183	Q16799	0.0106817465275526
Q96IY4	Q96FN4	0.0106817465275526
Q7Z7K0	P04899	0.0106817465275526
Q6P5X5	P04899	0.0106817465275526
Q8N5K1	P30520	0.0106817465275526
Q01433	O00178	0.0106817465275526
P20248	O00178	0.0106817465275526
Q8WUQ7	P30291	0.0106817465275526
Q15404	Q69YN2	0.0106817465275526
Q9UH77	Q9ULJ8	0.0106817465275526
Q9Y296	Q15404	0.0106817465275526
Q5TAQ9	Q9H8V3	0.0106817465275526
P82914	Q12840	0.0106817465275526
Q9HBH1	Q9H792	0.0106817465275526
P53004	Q99685	0.0106817465275526
Q8N612	Q9NR50	0.0106817465275526
Q12841	Q9UDY8	0.0106817465275526
P17036	O75376	0.0106817465275526
Q9H720	P10599	0.0106817465275526
P18054	P10599	0.0106817465275526
O00139	P80404	0.0106817465275526
Q9NUL3	Q14CB8	0.0106817465275526
P78549	P53999	0.0106817465275526
P11234	Q8IX18	0.0106817465275526
Q12948	Q8IYD8	0.0106817465275526
Q15773	P23508	0.0106817465275526
P30281	P62312	0.0106817465275526
Q14746	Q96EK5	0.0106817465275526
P52895	Q96HC4	0.0106817465275526
Q9H5N1	Q96AJ9	0.0106817465275526
Q14746	Q6DKK2	0.0106817465275526
Q86VU5	Q8TER5	0.0106817465275526
Q9Y5B6	Q96I51	0.0106817465275526
P78330	Q96ER9	0.0106817465275526
Q9Y315	P28062	0.0106817465275526
O75521	Q96ER9	0.0106817465275526
P17568	O95835	0.0106817465275526
Q9H0L4	Q9UNN5	0.0106817465275526
Q8N0W3	Q9P289	0.0106817465275526
P23435	P10599	0.0106817465275526
Q6WKZ4	Q96S94	0.0106817465275526
Q8TER5	Q9P289	0.0106817465275526
Q8N138	Q86VU5	0.0106817465275526
Q8N0V3	Q04206	0.0106817465275526
P31274	Q9P289	0.0106817465275526
O96014	Q8WW01	0.0106817465275526
Q7Z406	Q6ZSI9	0.0106817465275526
Q8TBZ3	Q86UD0	0.0106817465275526
Q8WW01	O43414	0.0106817465275526
Q9NSB8	O60934	0.0106817465275526
Q6P597	Q9BU64	0.0106817465275526
A4D2P6	Q8WUQ7	0.0106817465275526
F5GYL9	28449	0.0106817465275526
P35711	Q9UBU8	0.0106817465275526
Q5VZP5	Q9NVH0	0.0106817465275526
Q9Y2C4	Q9BVK8	0.0106817465275526
A3KMH1	Q00994	0.0106817465275526
Q15334	Q9Y2Z9	0.0106817465275526
Q96CU9	Q3KQZ1	0.0106817465275526
P27105	Q8N0Z6	0.0106817465275526
Q9Y3D3	P17039	0.0106817465275526
Q66K14	P41214	0.0106817465275526
O94901	P23467	0.0106817465275526
B0YJ81	Q969N2	0.0106817465275526
P30533	Q5T011	0.0106817465275526
Q8IZ83	P47989	0.0106817465275526
A6NC98	O60341	0.0106817465275526
P55008	O60341	0.0106817465275526
Q8TDD5	Q66K14	0.0106817465275526
Q9NZ63	Q9UMY1	0.0106817465275526
Q92466	Q9BXC9	0.0106817465275526
Q6P1M9	Q9UF33	0.0106817465275526
Q96CU9	Q86U90	0.0106817465275526
Q9Y508	O95801	0.0106817465275526
P78310	10357	0.0106817465275526
Q8TDF5	Q86Y39	0.0106817465275526
Q8N0W3	A6NL28-2	0.0106817465275526
O95674	Q9BUP3	0.0106817465275526
Q86Y39	Q5TBB1	0.0106817465275526
P50897	Q9P1Y5	0.0106817465275526
P34896	Q9HBM6	0.0106817465275526
Q86Z20	P52815	0.0106817465275526
P36959	Q8TEX9	0.0106817465275526
P22894	Q9HC35	0.0106817465275526
Q9P2C4	Q14139	0.0106817465275526
Q6ZMZ0	Q6P1M9	0.0106817465275526
Q07820	O43529	0.0106817465275526
P28370	O75394	0.0106817465275526
Q96CU9	Q9H1X3	0.0106817465275526
Q6DN90	Q14558	0.0106817465275526
Q8TBZ6	P46109	0.0106817465275526
O60341	Q8N587	0.0106817465275526
Q8TEX9	Q5BKX6	0.0106817465275526
Q9UHK6	Q96MU7	0.0106817465275526
Q9UJU5	P63241	0.0106817465275526
Q96B36	Q15334	0.0106817465275526
Q6P3S1	Q8TEX9	0.0106817465275526
Q9Y6W3	P46109	0.0106817465275526
O94901	P26717	0.0106817465275526
Q8TEX9	Q9H7B4	0.0106817465275526
O15040	Q8IZ83	0.0106817465275526
P62891	Q96LX8	0.0106817465275526
Q8TEX9	Q9HBG7	0.0106817465275526
Q66K14	P26717	0.0106817465275526
P03915	P50213	0.0106817465275526
Q8WUR7	Q92729	0.0106817465275526
Q9UC06	Q96EM0	0.0106817465275526
P31941	Q8IZ83	0.0106817465275526
Q7L1V2	Q969X6	0.0106817465275526
Q2L4Q9	Q9BYT8	0.0106817465275526
Q969T7	Q8IZ83	0.0106817465275526
Q8N556	Q7L2J0	0.0106817465275526
P62891	Q8WWQ0	0.0106817465275526
Q8IZ83	P00734	0.0106817465275526
P62891	337873	0.0106817465275526
Q6ZUI0	Q8IZ83	0.0106817465275526
P31270	A3KMH1	0.0106817465275526
Q15334	Q93073	0.0106817465275526
Q9Y3D3	Q96MU6	0.0106817465275526
A3KMH1	O43248	0.0106817465275526
A3KMH1	P28358	0.0106817465275526
Q15417	P00797	0.0106817465275526
Q9C0B0	Q9BYT8	0.0106817465275526
Q8TEX9	P51788	0.0106817465275526
Q8WW38	P52815	0.0106817465275526
P19827	Q9HC35	0.0106817465275526
Q9Y696	Q687X5	0.0106817465275526
Q9NQ50	P30419	0.0106817465275526
P34896	Q8WV16	0.0106817465275526
100528064	Q9UBU9	0.0106817465275526
P52815	Q9H2X0	0.0106817465275526
Q9P287	Q05932	0.0106817465275526
Q8WUA4	Q6ZW49	0.0106817465275526
Q9P287	P05164	0.0106817465275526
O95674	O75077	0.0106817465275526
Q86W34	Q96IY4	0.0106817465275526
O94933	Q86Y39	0.0106817465275526
Q9NVV4	Q9UJ41	0.0106817465275526
Q15334	Q8N5S9	0.0106817465275526
P18054	O60701	0.0106817465275526
Q8NGL6	Q5RKV6	0.0106817465275526
Q5T655	P47929	0.0106817465275526
P34896	Q2NKJ3	0.0106817465275526
O75864	Q8IZ83	0.0106817465275526
Q693B1	P52815	0.0106817465275526
Q8WWM7	Q6P9A2	0.0106817465275526
Q96CU9	Q5R3I4	0.0106817465275526
O14818	Q96P16	0.0106817465275526
P54098	Q8WY07	0.0106817465275526
Q92667	O75467	0.0106817465275526
P11277	Q3YEC7	0.0106817465275526
Q6IBS0	Q9BSH3	0.0106817465275526
Q8IYB8	Q8WVS4	0.0106817465275526
Q86W34	P24298	0.0106817465275526
Q96AE7	Q15120	0.0106817465275526
Q8N8K9	P52815	0.0106817465275526
Q96JG6	Q70HW3	0.0106817465275526
Q9ULK4	Q7Z333	0.0106817465275526
Q5JS37	Q86SK9	0.0106817465275526
O75436	P09601	0.0106817465275526
Q86V21	Q5RKV6	0.0106817465275526
Q9Y2A4	Q5RKV6	0.0106817465275526
P06576	Q9NR34	0.0106817465275526
Q9BSC4	Q9P0L1	0.0106817465275526
Q9P287	Q9BYI3	0.0106817465275526
Q9NQ79	P15151	0.0106817465275526
Q8WUA4	Q8NCN2	0.0106817465275526
P06748	Q9H9F9	0.0106817465275526
Q96DT7	Q08378	0.0106817465275526
Q9HC35	Q96RU3	0.0106817465275526
O95096	Q9HC35	0.0106817465275526
Q9P287	Q8NCM8	0.0106817465275526
O75884	Q9HC35	0.0106817465275526
Q9P287	Q00973	0.0106817465275526
Q9NRD9	P52815	0.0106817465275526
P52815	A6NJZ7	0.0106817465275526
Q9H7Y0	P62993	0.0106817465275526
Q8N9L9	P52815	0.0106817465275526
P52815	Q04741	0.0106817465275526
Q12947	Q9P287	0.0106817465275526
Q92968	Q8N335	0.0106817465275526
O94811	Q6IQ49	0.0106817465275526
P20810	P05089	0.0106817465275526
O60701	100287457	0.0106817465275526
P47929	Q8IYA6	0.0106817465275526
O60701	Q66K66	0.0106817465275526
Q12789	O60242	0.0106817465275526
O75381	Q5VZP5	0.0106817465275526
Q14562	Q96A72	0.0106817465275526
Q8WWZ7	P06576	0.0106817465275526
A2RTX5	Q8IWX8	0.0106817465275526
Q5VW32	Q16864	0.0106817465275526
P17040	Q9BX68	0.0106817465275526
Q9Y296	Q5JSH3	0.0106817465275526
Q96MF6	Q14562	0.0106817465275526
Q9BPZ7	P83731	0.0106817465275526
P30153	Q5TF58	0.0106817465275526
Q6IPM2	Q96HS1	0.0106817465275526
Q96RT1	P02656	0.0106817465275526
P17612	Q9P0U4	0.0106817465275526
O43683	Q5TAQ9	0.0106817465275526
Q9H1E3	Q9H1Z9	0.0106817465275526
Q96B18	Q9UKA4	0.0106817465275526
Q9Y5H3	O60476	0.0106817465275526
Q9BXC9	Q96GA7	0.0106817465275526
Q99436	Q9Y6U7	0.0106817465275526
Q96P47	P83111	0.0106817465275526
Q9UKA4	Q9BWT1	0.0106817465275526
Q9H4B7	Q499Z4	0.0106817465275526
Q9HCS7	P08048	0.0106817465275526
Q86Z02	Q9UKA4	0.0106817465275526
Q96DA2	Q7L0Q8	0.0106817465275526
Q6P1R3	Q9NV31	0.0106817465275526
Q9Y5N6	Q13724	0.0106817465275526
Q9Y6H8	O00767	0.0106817465275526
Q8IY51	Q7L2J0	0.0106817465275526
P55789	P52198	0.0106817465275526
Q6ZN19	P0CG47	0.0106817465275526
Q969M7	P0CG47	0.0106817465275526
Q2T9J0	Q96GA7	0.0106817465275526
P53355	Q9UKA4	0.0106817465275526
P08235	P55789	0.0106817465275526
Q12926	Q5BKY9	0.0106817465275526
Q9Y296	Q9BTE3	0.0106817465275526
Q8NB90	O95391	0.0106817465275526
Q13724	Q8NBP5	0.0106817465275526
P25789	Q96EU7	0.0106817465275526
Q6ZWE6	Q8WUQ7	0.0106817465275526
Q969F1	P62847	0.0106817465275526
Q5JTZ9	P26640	0.0106817465275526
Q8NB90	Q13227	0.0106817465275526
Q8TDR0	Q9BRX2	0.0106817465275526
Q9NRZ9	Q9C0B2	0.0106817465275526
Q9NRZ9	A6NHQ4	0.0106817465275526
Q8IVU1	O00767	0.0106817465275526
Q9UNF1	Q6P1Q0	0.0106817465275526
Q9P217	O43670	0.0106817465275526
Q16540	P18827	0.0106817465275526
P56159	Q9NVH0	0.0106817465275526
O43670	P54278	0.0106817465275526
Q9Y696	O75884	0.0106817465275526
P61758	O95948	0.0106817465275526
Q9H5J8	Q9NYY8	0.0106817465275526
Q9Y696	A0AUZ9	0.0106817465275526
O00767	Q14500	0.0106817465275526
P17025	O43670	0.0106817465275526
Q15858	Q9NVH0	0.0106817465275526
P43365	Q9NVH0	0.0106817465275526
Q6ZN19	Q9NVH0	0.0106817465275526
O60739	Q14156	0.0106817465275526
P62341	Q96DA2	0.0106817465275526
P48735	P48167	0.0106817465275526
Q96DA2	O43557	0.0106817465275526
100507710	Q5UIP0	0.0106817465275526
Q9UN67	A5A3E0	0.0106817465275526
Q8N2G6	Q14197	0.0106817465275526
P10398	Q03468	0.0106817465275526
O75077	Q9BRX2	0.0106817465275526
Q9Y5E1	A5A3E0	0.0106817465275526
Q6ZR52	Q9H4L4	0.0106817465275526
O95780	Q9H4L4	0.0106817465275526
Q6ZT98	Q8WUQ7	0.0106817465275526
Q8N5F7	Q14296	0.0106817465275526
Q5UIP0	F5H094	0.0106817465275526
Q8IVU1	A5A3E0	0.0106817465275526
Q2M1Z3	Q9BXC9	0.0106817465275526
P55789	Q8N5C7	0.0106817465275526
O94854	Q9UKA4	0.0106817465275526
Q9BXC9	Q9H2S1	0.0106817465275526
Q9HBH9	P63241	0.0106817465275526
Q969T7	P63241	0.0106817465275526
A3KMH1	Q02962	0.0106817465275526
A3KMH1	Q9Y2I9	0.0106817465275526
P62891	P35789	0.0106817465275526
O43187	Q8IZ83	0.0106817465275526
O15228	Q8N3G9	0.0106817465275526
P17017	Q7L2J0	0.0106817465275526
P52294	P29144	0.0106817465275526
Q9P0Z9	P29590	0.0106817465275526
Q9NZ71	Q15042	0.0106817465275526
Q8IZ83	P15428	0.0106817465275526
Q96A84	P29590	0.0106817465275526
O95631	P22061	0.0106817465275526
Q9H845	643752	0.0106817465275526
P46109	Q92698	0.0106817465275526
Q9NPH0	Q8IZ83	0.0106817465275526
Q9H6R4	Q15388	0.0106817465275526
P20265	Q7L2J0	0.0106817465275526
Q66K14	441140	0.0106817465275526
Q8NDD1	P78344	0.0106817465275526
Q8WVF5	Q8IZ83	0.0106817465275526
A3KMH1	Q9ULL1	0.0106817465275526
Q8IZ83	Q8IZU2	0.0106817465275526
Q9BQ83	P62891	0.0106817465275526
Q86TL2	Q8TEX9	0.0106817465275526
Q9BV79	P23468	0.0106817465275526
P62891	Q8N8D0	0.0106817465275526
Q9BQ15	Q96AY4	0.0106817465275526
Q9UKG1	Q96EX3	0.0106817465275526
Q6UWY0	Q07820	0.0106817465275526
P63241	Q9UBD6	0.0106817465275526
Q9Y3F4	Q8N8L6	0.0106817465275526
P52294	Q14112	0.0106817465275526
Q96DA2	Q96EG1	0.0106817465275526
Q9P2K3	Q9UP83	0.0106817465275526
Q08378	Q9P275	0.0106817465275526
O94972	Q9UKG1	0.0106817465275526
Q9BQ15	Q96A19	0.0106817465275526
Q13888	O95229	0.0106817465275526
Q9HCM1	P09543	0.0106817465275526
Q8TEB7	P09543	0.0106817465275526
Q8NDD1	Q9Y3E1	0.0106817465275526
O95568	O15460	0.0106817465275526
A3KMH1	Q9H4Z3	0.0106817465275526
P0DJI9	Q14562	0.0106817465275526
P47929	A0AUZ9	0.0106817465275526
A2RTX5	O94819	0.0106817465275526
P07476	O43745	0.0106817465275526
Q96KF7	Q96DA2	0.0106817465275526
Q9UKG1	P39748	0.0106817465275526
Q99865	P98175	0.0106817465275526
Q9UBN7	Q96EX3	0.0106817465275526
Q13888	Q8NBT2	0.0106817465275526
Q9Y2T2	Q96SQ9	0.0106817465275526
Q13043	Q92802	0.0106817465275526
O75592	Q15042	0.0106817465275526
Q15417	Q05084	0.0106817465275526
Q7Z460	Q9Y673	0.0106817465275526
Q13045	P43250	0.0106817465275526
O14795	O94927	0.0106817465275526
Q16394	Q93096	0.0106817465275526
Q13425	Q92802	0.0106817465275526
Q16775	P27216	0.0106817465275526
Q9HCI6	Q86YV9	0.0106817465275526
P15735	O94927	0.0106817465275526
Q86UY6	Q7L2J0	0.0106817465275526
Q3MIS6	O60293	0.0106817465275526
Q9H0C8	P31274	0.0106817465275526
Q9Y450	O95139	0.0106817465275526
Q16842	Q7L1Q6	0.0106817465275526
Q9UBX1	O14939	0.0106817465275526
Q9UNF1	Q9Y3Q3	0.0106817465275526
Q9NV66	Q14012	0.0106817465275526
Q9HAV0	O00628	0.0106817465275526
O75439	Q14442	0.0106817465275526
Q9H9Q2	Q9HAC8	0.0106817465275526
Q9UKC9	Q9H9Q2	0.0106817465275526
A6NDJ8	O43909	0.0106817465275526
Q5T3J3	Q9H611	0.0106817465275526
Q14494	O94808	0.0106817465275526
O94808	Q9P2L0	0.0106817465275526
Q8NF91	Q9UP83	0.0106817465275526
Q5T3J3	Q8IYR2	0.0106817465275526
O94808	Q6P4F7	0.0106817465275526
P08235	Q9H9Q2	0.0106817465275526
Q9H9Q2	P21741	0.0106817465275526
Q96CB9	Q9Y2G7	0.0106817465275526
P28070	O95476	0.0106817465275526
Q8TE58	Q969X6	0.0106817465275526
Q9Y496	Q8NDV3	0.0106817465275526
P49765	P18887	0.0106817465275526
Q9BXS9	P02656	0.0106817465275526
Q96BY2	Q8WXI9	0.0106817465275526
Q8NHU6	P02656	0.0106817465275526
Q14574	P51812	0.0106817465275526
Q8IWB1	Q8TBF8	0.0106817465275526
Q86Y56	P50219	0.0106817465275526
Q15012	101929950	0.0106817465275526
Q8TDH9	Q5JTJ3	0.0106817465275526
O94892	Q5JRA6	0.0106817465275526
Q9NYD6	Q9H9Q2	0.0106817465275526
P17900	O43193	0.0106817465275526
Q02833	Q96EX3	0.0106817465275526
O94808	Q969V6	0.0106817465275526
O94972	Q9UHB4	0.0106817465275526
Q96GA3	Q8NCM8	0.0106817465275526
Q9H6T3	Q86XR8	0.0106817465275526
Q9BZH6	Q96IK0	0.0106817465275526
P34896	Q9H426	0.0106817465275526
Q6Q0C0	Q4G0X9	0.0106817465275526
P49848	Q9ULW3	0.0106817465275526
P34896	Q7Z403	0.0106817465275526
Q9H9Q2	Q9H469	0.0106817465275526
Q5T4D3	Q9UBZ9	0.0106817465275526
Q9NRG7	Q16850	0.0106817465275526
Q16850	Q8TAM2	0.0106817465275526
Q5QP82	Q5JU69	0.0106817465275526
P10721	O43909	0.0106817465275526
P45973	Q9BW83	0.0106817465275526
O14657	Q6W2J9	0.0106817465275526
Q5JRA6	Q9C0B2	0.0106817465275526
Q9BZH6	Q8N2Z9	0.0106817465275526
Q6ZVD7	Q7Z333	0.0106817465275526
Q16594	P02656	0.0106817465275526
P34896	O95751	0.0106817465275526
P34896	P38484	0.0106817465275526
Q96FL8	Q92994	0.0106817465275526
P08235	Q9BZH6	0.0106817465275526
Q9HD26	P49795	0.0106817465275526
Q96KP4	Q9Y365	0.0106817465275526
Q5JRA6	Q9UN19	0.0106817465275526
O43174	P34896	0.0106817465275526
Q6W2J9	O95749	0.0106817465275526
Q9H9Q2	Q9Y4G6	0.0106817465275526
P34896	Q02386	0.0106817465275526
Q9ULK0	Q5HYK3	0.0106817465275526
Q9UFF9	Q05BV3	0.0106817465275526
Q9BT78	Q13322	0.0106817465275526
Q9BT78	P17676	0.0106817465275526
Q9BXY8	O75665	0.0106817465275526
Q9H9B1	Q5JUX0	0.0106817465275526
P02743	Q9HC35	0.0106817465275526
P34947	P52815	0.0106817465275526
P34947	P62993	0.0106817465275526
Q68J44	P60981	0.0106817465275526
Q9H3F6	Q14194	0.0106817465275526
Q8NE86	P54760	0.0106817465275526
Q99547	Q9Y5Z7	0.0106817465275526
Q9BSA9	O95249	0.0106817465275526
Q969E8	P02656	0.0106817465275526
P01023	P18887	0.0106817465275526
Q7Z2E3	P36954	0.0106817465275526
P16298	Q8WU79	0.0106817465275526
Q9Y4K4	Q96KQ7	0.0106817465275526
O95232	Q8IVT5	0.0106817465275526
Q9BT78	P31269	0.0106817465275526
O75665	Q13322	0.0106817465275526
Q8N3S3	O95249	0.0106817465275526
P09972	P06727	0.0106817465275526
O75474	Q9BT78	0.0106817465275526
A6NFQ2	Q9HB09	0.0106817465275526
P43490	Q86TV6	0.0106817465275526
Q6PD62	P29400	0.0106817465275526
Q969Y0	Q9Y2E8	0.0106817465275526
Q96EY9	Q7L9B9	0.0106817465275526
Q969Y0	Q96GM1	0.0106817465275526
Q9HAW0	Q8TDJ6	0.0106817465275526
Q9BT78	Q92613	0.0106817465275526
Q9UEY8	Q9UKY1	0.0106817465275526
O75665	O15119	0.0106817465275526
O75474	O75665	0.0106817465275526
Q9Y3L5	Q14353	0.0106817465275526
Q9UGL1	O75665	0.0106817465275526
Q9NX14	Q9UP83	0.0106817465275526
P13807	P11117	0.0106817465275526
Q9NX14	Q92797	0.0106817465275526
Q702N8	Q9UM22	0.0106817465275526
Q9H2P9	P52815	0.0106817465275526
Q6NZY4	A6NMZ7	0.0106817465275526
O00329	P62993	0.0106817465275526
Q96T17	Q9NRW1	0.0106817465275526
Q7RTY0	Q96DI7	0.0106817465275526
Q96HA7	Q8N612	0.0106817465275526
Q6UWJ1	Q9UM22	0.0106817465275526
Q8TD31	O75391	0.0106817465275526
Q96HA7	Q86Y13	0.0106817465275526
O00170	Q9BUN5	0.0106817465275526
O00170	P23760	0.0106817465275526
Q9BUH6	P02656	0.0106817465275526
P54829	P02656	0.0106817465275526
O75665	O75564	0.0106817465275526
Q02487	P18887	0.0106817465275526
P34896	P98198	0.0106817465275526
Q9Y6D5	O15230	0.0106817465275526
P00167	O43826	0.0106817465275526
Q9P0K1	Q96DI7	0.0106817465275526
O95249	O94851	0.0106817465275526
Q8WUN7	Q8TB52	0.0106817465275526
P53618	Q03154	0.0106817465275526
Q9UGY1	Q9NP66	0.0106817465275526
Q8NB90	Q96JQ0	0.0106817465275526
P15735	P62847	0.0106817465275526
Q53FV1	P49721	0.0106817465275526
Q6P996	Q1L5Z9	0.0106817465275526
Q96MG8	P63173	0.0106817465275526
O95070	Q5M775	0.0106817465275526
Q7KZN9	Q9HCP0	0.0106817465275526
Q9GZM8	Q13415	0.0106817465275526
Q9Y2Q0	O43909	0.0106817465275526
P34896	O43597	0.0106817465275526
O14730	P15531	0.0106817465275526
Q5T2T1	O94887	0.0106817465275526
O00443	Q15475	0.0106817465275526
O00443	Q9BXA9	0.0106817465275526
Q9Y4E1	Q8ND76	0.0106817465275526
O00443	Q9GZV5	0.0106817465275526
P22466	Q6PCT2	0.0106817465275526
Q9BT17	O15078	0.0106817465275526
Q15119	Q4G176	0.0106817465275526
P17010	Q4KWH8	0.0106817465275526
P27216	Q9NZL9	0.0106817465275526
Q6WRX3	Q149N8	0.0106817465275526
Q15119	Q9UI43	0.0106817465275526
Q9ULU4	O95568	0.0106817465275526
O75879	Q8NCL4	0.0106817465275526
O60333	Q5JTD0	0.0106817465275526
Q8TBE7	Q8N8A2	0.0106817465275526
P36404	Q6RW13	0.0106817465275526
Q5T3J3	Q16566	0.0106817465275526
Q8IWT3	Q9Y5S2	0.0106817465275526
Q9Y6D9	P14859	0.0106817465275526
P23434	Q9UI36	0.0106817465275526
Q9BT43	Q96P47	0.0106817465275526
O75879	Q9Y251	0.0106817465275526
Q8TBC3	Q149N8	0.0106817465275526
Q9NVR0	Q8TBC3	0.0106817465275526
O95166	Q9UK23	0.0106817465275526
Q9NVR0	Q4KWH8	0.0106817465275526
Q96A33	Q8NHX9	0.0106817465275526
Q2TAK8	O94887	0.0106817465275526
Q9ULU4	Q7Z460	0.0106817465275526
Q9UJP4	Q9P2D3	0.0106817465275526
O75478	Q92625	0.0106817465275526
Q15345	Q9HCN3	0.0106817465275526
Q13123	Q9Y2Z9	0.0106817465275526
O00391	Q9NVZ3	0.0106817465275526
Q9BXA9	O15372	0.0106817465275526
Q8NFA0	Q14571	0.0106817465275526
Q9Y6D9	Q8N6T3	0.0106817465275526
O60547	Q149N8	0.0106817465275526
Q8N6T3	O60941	0.0106817465275526
Q8N5M1	Q8N6T3	0.0106817465275526
Q9NUY8	Q92889	0.0106817465275526
O75879	O95479	0.0106817465275526
P36404	Q7Z460	0.0106817465275526
O43929	P48552	0.0106817465275526
Q9Y613	Q9BUW7	0.0106817465275526
Q01968	P83369	0.0106817465275526
Q13424	O95166	0.0106817465275526
Q00537	Q68EM7	0.0106817465275526
P98198	O00757	0.0106817465275526
P04090	P46199	0.0106817465275526
Q9NWR8	O75879	0.0106817465275526
Q14168	Q15418	0.0106817465275526
Q96GP6	Q86YB8	0.0106817465275526
O75478	O15318	0.0106817465275526
Q14168	Q92889	0.0106817465275526
O75478	Q2TAK8	0.0106817465275526
Q86WK7	Q8NFZ4	0.0106817465275526
Q9BT43	Q9C0C2	0.0106817465275526
P49454	Q9BXA9	0.0106817465275526
Q5T653	Q2TBE0	0.0106817465275526
Q6IPR1	Q9H410	0.0106817465275526
Q96QT6	Q9H410	0.0106817465275526
Q9Y6W5	Q86WN1	0.0106817465275526
O75717	O15530	0.0106817465275526
Q86SG5	Q9NVZ3	0.0106817465275526
P0C869	Q9Y6W5	0.0106817465275526
Q9H040	O60333	0.0106817465275526
Q8NFA0	Q6WRX3	0.0106817465275526
P36404	P23434	0.0106817465275526
Q9Y6D9	Q5VT06	0.0106817465275526
Q96L93	Q5TA45	0.0106817465275526
P49336	Q14642	0.0106817465275526
Q9H246	Q13153	0.0106817465275526
Q9Y256	Q9UFP1	0.0106817465275526
P09132	P15923	0.0106817465275526
Q8TE56	Q9Y256	0.0106817465275526
Q86Y91	Q6IQ23	0.0106817465275526
Q9BQD3	Q6ZMI0	0.0106817465275526
Q96DY7	Q9H9Q2	0.0106817465275526
P47972	A0PJZ3	0.0106817465275526
Q8IYI6	Q9HCP0	0.0106817465275526
Q02224	Q96EX3	0.0106817465275526
Q9C0D4	Q9H9Q2	0.0106817465275526
P32121	Q9NYY8	0.0106817465275526
Q8NF91	O94808	0.0106817465275526
P17405	Q5TA45	0.0106817465275526
Q8N4V1	O00471	0.0106817465275526
Q05823	Q9BW19	0.0106817465275526
Q5QP82	P36955	0.0106817465275526
Q96FL8	Q9UGH3	0.0106817465275526
Q96KP4	P34913	0.0106817465275526
Q9H0N0	Q86W74	0.0106817465275526
P22001	P34896	0.0106817465275526
Q96KP4	Q5VY09	0.0106817465275526
P78524	Q9H9Q2	0.0106817465275526
Q96KF7	Q9BZH6	0.0106817465275526
Q9NS93	O43909	0.0106817465275526
Q86W74	O95803	0.0106817465275526
Q9BZH6	Q86YA3	0.0106817465275526
Q9H9Q2	Q8N443	0.0106817465275526
P53355	P09601	0.0106817465275526
P34896	P53355	0.0106817465275526
O94992	Q9P2L0	0.0106817465275526
O94808	Q05BV3	0.0106817465275526
Q6RW13	Q9UI36	0.0106817465275526
Q9UHG0	Q7Z333	0.0106817465275526
Q8TES7	Q9H9Q2	0.0106817465275526
Q9BYZ2	O43909	0.0106817465275526
Q7Z333	Q9UK80	0.0106817465275526
Q7Z333	Q9Y662	0.0106817465275526
O60437	P42330	0.0106817465275526
P34896	Q9C030	0.0106817465275526
P17900	P20264	0.0106817465275526
O94808	Q0VF96	0.0106817465275526
Q9H3M7	Q96P47	0.0106817465275526
Q9C0C2	Q96B96	0.0106817465275526
Q6PJ69	Q96QT6	0.0106817465275526
Q5TF58	O95684	0.0106817465275526
Q9H3M7	Q9C0C2	0.0106817465275526
C9JH25	P15151	0.0106817465275526
Q03426	O15111	0.0106817465275526
Q92766	Q5T3J3	0.0106817465275526
O94808	Q7L2K0	0.0106817465275526
Q9UBZ9	P31153	0.0106817465275526
Q8TCY9	P09668	0.0106817465275526
P31153	Q05BV3	0.0106817465275526
Q9BQ15	P31751	0.0106817465275526
Q9UFF9	Q9ULM0	0.0106817465275526
O15446	Q6NUQ4	0.0106817465275526
Q9BZH6	O94819	0.0106817465275526
O95155	Q5T3J3	0.0106817465275526
O94808	Q86YC2	0.0106817465275526
Q5T3J3	Q9P2L0	0.0106817465275526
Q9Y4E6	Q96EX3	0.0106817465275526
Q92750	Q5T3J3	0.0106817465275526
O94808	Q7RTP6	0.0106817465275526
Q9UP83	Q8IVJ1	0.0106817465275526
Q8TDJ6	Q86VV8	0.0106817465275526
Q9H6R7	Q8N3J3	0.0106817465275526
Q8TDJ6	Q8N9N7	0.0106817465275526
Q8N2G8	Q9UP38	0.0106817465275526
Q9BZV1	Q68CP9	0.0106817465275526
Q13905	O75298	0.0106817465275526
P50747	O75298	0.0106817465275526
Q8NE79	P43304	0.0106817465275526
Q5TEA3	Q9H9Y6	0.0106817465275526
Q9UIJ7	Q6IN84	0.0106817465275526
P26717	Q12788	0.0106817465275526
Q9NSB8	Q92551	0.0106817465275526
P60606	P48634	0.0106817465275526
Q16342	Q92698	0.0106817465275526
Q9P0G3	O00488	0.0106817465275526
Q9UJU5	P00387	0.0106817465275526
Q9C0G0	Q9H9Y6	0.0106817465275526
Q8N2G8	Q5JPE7	0.0106817465275526
Q99592	Q9Y315	0.0106817465275526
O75971	Q96RT7	0.0106817465275526
Q86X95	O95613	0.0106817465275526
P11678	Q9Y315	0.0106817465275526
Q96RT7	Q96M27	0.0106817465275526
Q9UPV9	O95613	0.0106817465275526
Q99747	Q92930	0.0106817465275526
Q9Y315	O60548	0.0106817465275526
Q5SVZ6	P24298	0.0106817465275526
Q6P5X5	O95202	0.0106817465275526
Q9UGL1	O15534	0.0106817465275526
Q8N6N3	Q9BYM8	0.0106817465275526
Q4KMQ1	Q96A35	0.0106817465275526
Q16619	Q12841	0.0106817465275526
Q96ES7	Q8IUE0	0.0106817465275526
Q9NX70	Q15628	0.0106817465275526
P41219	Q05086	0.0106817465275526
Q9NV56	P35711	0.0106817465275526
Q8NE00	Q96HS1	0.0106817465275526
P67936	Q93015	0.0106817465275526
P78536	Q92521	0.0106817465275526
Q9Y3L5	Q96FJ0	0.0106817465275526
Q9BRP4	Q9Y6H1	0.0106817465275526
Q9BSA9	O14980	0.0106817465275526
Q9BT78	Q9BW62	0.0106817465275526
Q8TDJ6	Q9C0D5	0.0106817465275526
P04150	Q92466	0.0106817465275526
Q8TDJ6	Q9BSA4	0.0106817465275526
Q96HA7	Q5T4F4	0.0106817465275526
Q12841	Q9BW62	0.0106817465275526
O00339	O75665	0.0106817465275526
O95249	O95239	0.0106817465275526
Q9Y2C4	P09086	0.0106817465275526
Q08050	Q9GZM8	0.0106817465275526
Q9H6R7	Q96HB5	0.0106817465275526
Q13487	O75665	0.0106817465275526
Q5JUX0	Q96KQ7	0.0106817465275526
P09972	O15264	0.0106817465275526
O75665	Q8NCN4	0.0106817465275526
P52815	O95948	0.0106817465275526
O00139	Q9UQM7	0.0106817465275526
Q16878	P30260	0.0106817465275526
Q9NVT9	Q96RT7	0.0106817465275526
Q9Y315	Q6NS38	0.0106817465275526
Q9NV56	P08047	0.0106817465275526
Q8IZR5	Q9BUF5	0.0106817465275526
P20794	Q8IX18	0.0106817465275526
P35611	Q9BUL5	0.0106817465275526
Q9BXK5	Q9UQ16	0.0106817465275526
Q8N2R8	Q9Y315	0.0106817465275526
Q9HAY2	Q8IX18	0.0106817465275526
Q96M95	P62879	0.0106817465275526
Q9NR28	Q9BUR5	0.0106817465275526
Q8N0V3	Q02241	0.0106817465275526
Q9BU64	O95835	0.0106817465275526
O95249	Q8NE79	0.0106817465275526
Q9H2P9	Q8IUE6	0.0106817465275526
P05026	Q92521	0.0106817465275526
P25686	Q6NUT3	0.0106817465275526
P04114	Q05086	0.0106817465275526
Q8N4S7	P35232	0.0106817465275526
P67936	Q8WWX9	0.0106817465275526
O43312	P10599	0.0106817465275526
Q9UK61	Q8WWZ7	0.0106817465275526
Q9H0V9	Q6Y2X3	0.0106817465275526
Q8IUE6	Q9P0L1	0.0106817465275526
Q9UK61	A6QL63	0.0106817465275526
Q9HB19	Q8WUQ7	0.0106817465275526
P35232	Q86W50	0.0106817465275526
Q9H0V9	Q5TFG8	0.0106817465275526
345630	Q4U2R6	0.0106817465275526
Q8IUC4	Q8WUQ7	0.0106817465275526
Q8N3S3	P43304	0.0106817465275526
A1XBS5	Q8WTU0	0.0106817465275526
Q969N2	Q14953	0.0106817465275526
Q8N138	Q16890	0.0106817465275526
Q92503	Q86WK6	0.0106817465275526
O00461	Q9UP38	0.0106817465275526
Q13112	P17036	0.0106817465275526
Q8NE86	Q8WWZ4	0.0106817465275526
O95352	Q8IVS2	0.0106817465275526
Q9BSH4	P49848	0.0106817465275526
Q9H0V9	Q8NCC3	0.0106817465275526
Q96HW7	Q9NZV5	0.0106817465275526
Q9Y2Y0	P29317	0.0106817465275526
Q00444	100507680	0.0106817465275526
Q9Y6W3	Q16342	0.0106817465275526
P62879	P03897	0.0106817465275526
P61421	Q92879	0.0106817465275526
O15371	Q96NH3	0.0106817465275526
Q9UIV8	Q9Y2Y1	0.0106817465275526
O15511	Q9BW83	0.0106817465275526
Q9UPT9	O15409	0.0106817465275526
Q86YD5	P48634	0.0106817465275526
Q16342	Q96N11	0.0106817465275526
Q8TD26	Q9H9Y6	0.0106817465275526
Q9UPT9	Q8TCJ0	0.0106817465275526
Q00597	Q4U2R6	0.0106817465275526
Q9H9Y6	Q92698	0.0106817465275526
P61421	Q6PI47	0.0106817465275526
O60830	Q9Y251	0.0106817465275526
Q9Y5N6	P19474	0.0106817465275526
Q96D96	P43304	0.0106817465275526
P35711	O95613	0.0106817465275526
Q9H0L4	Q96BH1	0.0106817465275526
Q9BWW4	Q13303	0.0106817465275526
Q05D32	Q5SVZ6	0.0106817465275526
Q96T52	P30419	0.0106817465275526
O00755	Q15154	0.0106817465275526
Q9H9Y6	Q9ULL1	0.0106817465275526
O60481	Q9H9Y6	0.0106817465275526
Q9NX78	Q6V0I7	0.0106817465275526
P43357	P00387	0.0106817465275526
Q9NX78	O00461	0.0106817465275526
O00461	Q9HCE0	0.0106817465275526
Q86VX9	Q9H9Y6	0.0106817465275526
Q6ZRI6	Q9Y6X8	0.0106817465275526
Q92908	Q16342	0.0106817465275526
Q9H501	Q9UBF1	0.0106817465275526
O94966	Q96AP4	0.0106817465275526
Q96CW6	Q9H501	0.0106817465275526
Q15154	Q5FVE4	0.0106817465275526
Q13224	P62879	0.0106817465275526
P30511	Q9ULQ1	0.0106817465275526
Q96HA7	Q5TAX3	0.0106817465275526
O00548	Q9Y2C4	0.0106817465275526
Q9Y3D3	Q14590	0.0106817465275526
Q96HA7	Q9BQF6	0.0106817465275526
P27540	Q7RTP6	0.0106817465275526
O43488	Q9Y487	0.0106817465275526
Q96ST2	Q9Y3B7	0.0106817465275526
Q9Y375	O15431	0.0106817465275526
Q7Z7C8	Q14586	0.0106817465275526
Q7L9B9	O96019	0.0106817465275526
P36954	Q16566	0.0106817465275526
Q9NP77	P68363	0.0106817465275526
Q96HA7	Q96Q15	0.0106817465275526
Q9BT78	O75564	0.0106817465275526
Q9H6R7	Q9H0K6	0.0106817465275526
Q9Y496	Q8IV36	0.0106817465275526
Q8N3E9	P49790	0.0106817465275526
Q9UL54	O43823	0.0106817465275526
Q99496	Q13617	0.0106817465275526
O75306	Q9NRA1	0.0106817465275526
Q12893	P35520	0.0106817465275526
Q6P1J9	P51790	0.0106817465275526
Q9Y3L5	O75386	0.0106817465275526
Q9NPD3	Q9P206	0.0106817465275526
Q5BVD1	Q6P996	0.0106817465275526
Q6P1J9	Q96MG8	0.0106817465275526
Q9NPG1	O00410	0.0106817465275526
Q92558	Q14244	0.0106817465275526
Q9UHG3	Q7L9B9	0.0106817465275526
O75306	Q08334	0.0106817465275526
Q9Y3D3	Q008S8	0.0106817465275526
Q8NFH5	Q9Y3B7	0.0106817465275526
Q12948	Q0VF96	0.0106817465275526
Q9UHG3	Q96A54	0.0106817465275526
Q9BRP4	Q9NZJ0	0.0106817465275526
O14980	Q96JP9	0.0106817465275526
Q7Z7C8	Q5VV67	0.0106817465275526
P53814	Q8TDJ6	0.0106817465275526
Q969Y0	Q9BUP3	0.0106817465275526
P0CG23	P52815	0.0106817465275526
O75094	P52815	0.0106817465275526
P52815	P0CG24	0.0106817465275526
Q687X5	Q9HC35	0.0106817465275526
Q13822	P52815	0.0106817465275526
Q6PL18	P52815	0.0106817465275526
Q9GZT4	A0PJZ3	0.0106817465275526
O75665	P18847	0.0106817465275526
Q9UGL1	Q96HA7	0.0106817465275526
P35520	Q86VD7	0.0106817465275526
Q9UL25	Q92466	0.0106817465275526
P49189	Q05655	0.0106817465275526
Q7L9B9	Q6EMK4	0.0106817465275526
P31260	O75665	0.0106817465275526
Q9Y496	Q15329	0.0106817465275526
Q9BXX0	P78348	0.0106817465275526
P52815	O75373	0.0106817465275526
Q8TDC3	P52815	0.0106817465275526
P62993	Q14CZ8	0.0106817465275526
P49848	O60814	0.0106817465275526
Q66K64	Q9BQ90	0.0106817465275526
O15446	O60814	0.0106817465275526
P34059	Q05823	0.0106817465275526
Q8TDJ6	Q14542	0.0106817465275526
Q15599	Q58EX7	0.0106817465275526
Q969N2	Q08334	0.0106817465275526
Q6ZRI6	Q92879	0.0106817465275526
Q7L1V2	P18887	0.0106817465275526
P29400	P18887	0.0106817465275526
Q9BY32	P13497	0.0106817465275526
Q2NKX8	Q9GZT4	0.0106817465275526
Q71F23	Q9NXX6	0.0106817465275526
P09972	Q6ZSI9	0.0106817465275526
Q7Z7C8	Q96CT2	0.0106817465275526
Q96MU7	Q9P0W8	0.0106817465275526
P78559	O75391	0.0106817465275526
Q9BUK6	Q68DK2	0.0106817465275526
Q8N344	Q9H792	0.0106817465275526
P78559	P42658	0.0106817465275526
Q9GZZ1	O75391	0.0106817465275526
P30520	P41440	0.0106817465275526
Q13492	Q9Y6X8	0.0106817465275526
Q68DK2	Q9Y3P9	0.0106817465275526
Q14999	O75391	0.0106817465275526
Q8IUH3	Q16566	0.0106817465275526
Q9P2L0	Q70CQ2	0.0106817465275526
Q9H0V1	Q969N2	0.0106817465275526
Q96NT3	P30520	0.0106817465275526
P51798	Q86VD7	0.0106817465275526
Q9GZZ1	O95865	0.0106817465275526
Q8TAF3	Q9UBX8	0.0106817465275526
O43657	P62820	0.0106817465275526
Q8TAF3	Q969S9	0.0106817465275526
Q8TAF3	Q15052	0.0106817465275526
Q9UI30	O15194	0.0106817465275526
O75665	Q9NRP4	0.0106817465275526
Q9GZM8	Q8NCT3	0.0106817465275526
Q66K64	P30520	0.0106817465275526
Q7Z7C8	Q9BV36	0.0106817465275526
Q9NS86	Q9HB09	0.0106817465275526
P49760	Q969X6	0.0106817465275526
Q9Y2U9	Q969X6	0.0106817465275526
P12883	Q9UMS4	0.0106817465275526
Q9H788	Q8N954	0.0106817465275526
P31327	O00257	0.0106817465275526
Q9HB09	Q8N954	0.0106817465275526
Q9BT78	Q9BXY8	0.0106817465275526
P17029	O75391	0.0106817465275526
Q86W50	Q70CQ2	0.0106817465275526
P62891	Q9BXM7	0.0106817465275526
O15040	P46109	0.0106817465275526
A3KMH1	Q92837	0.0106817465275526
P54619	Q9NW81	0.0106817465275526
P62891	Q9H8M1	0.0106817465275526
Q8TEX9	O75541	0.0106817465275526
Q9Y2M0	P29590	0.0106817465275526
P04732	P46109	0.0106817465275526
Q8IZ83	Q92698	0.0106817465275526
Q9H792	Q9Y371	0.0106817465275526
Q9Y2M0	P46109	0.0106817465275526
Q96LW1	Q8TEX9	0.0106817465275526
Q9Y6W3	Q8IZ83	0.0106817465275526
Q5TEA3	O15228	0.0106817465275526
A3KMH1	Q96MW7	0.0106817465275526
O15228	P60033	0.0106817465275526
Q9NQX5	P29590	0.0106817465275526
Q969X6	P29400	0.0106817465275526
P23468	Q9Y2B2	0.0106817465275526
Q7L2J0	O60241	0.0106817465275526
Q9Y661	P46109	0.0106817465275526
O15228	P57054	0.0106817465275526
Q8IYX8	P52815	0.0106817465275526
P11215	Q9HC35	0.0106817465275526
Q9BT78	Q6IN84	0.0106817465275526
Q9NS86	P55212	0.0106817465275526
Q13445	Q8NFC6	0.0106817465275526
Q96GX5	Q9UJC3	0.0106817465275526
C9J7I0	P18669	0.0106817465275526
O14980	Q9BUR5	0.0106817465275526
Q68DK2	Q70CQ2	0.0106817465275526
Q9GZM8	Q13772	0.0106817465275526
Q9H792	O75391	0.0106817465275526
Q8WVK2	P78344	0.0106817465275526
Q9H3U5	O15228	0.0106817465275526
P62491	Q14CN2	0.0106817465275526
P20794	Q9Y315	0.0106817465275526
Q12860	Q9Y5G8	0.0106817465275526
Q9NUQ3	O75674	0.0106817465275526
A6NNL5	O95202	0.0106817465275526
Q9Y6Y8	Q7Z5Y7	0.0106817465275526
Q9Y5A7	Q9UQ16	0.0106817465275526
Q969Q6	P27540	0.0106817465275526
Q05086	Q5TFG8	0.0106817465275526
Q05086	Q6ZU80	0.0106817465275526
P58215	O75529	0.0106817465275526
Q9H4A6	P35711	0.0106817465275526
Q05086	Q7Z4L5	0.0106817465275526
Q8IWP9	Q05086	0.0106817465275526
Q9H147	Q9BY42	0.0106817465275526
Q8N9Z2	Q9Y6M5	0.0106817465275526
P11234	P62312	0.0106817465275526
Q8WX92	O60888	0.0106817465275526
P54762	Q7Z6E9	0.0106817465275526
Q17R89	Q9UNS2	0.0106817465275526
Q6ZRI6	Q7RTP6	0.0106817465275526
Q66K64	Q9P2G9	0.0106817465275526
Q14254	Q969M1	0.0106817465275526
P61960	Q9HCE7	0.0106817465275526
Q9UNN8	Q96PU8	0.0106817465275526
Q6ZRI6	P51003	0.0106817465275526
P61960	Q9H079	0.0106817465275526
Q8N0W3	Q14493	0.0106817465275526
Q9NRH2	Q9UI30	0.0106817465275526
Q12948	Q7RTP6	0.0106817465275526
Q12948	Q7LG56	0.0106817465275526
Q9BTN0	P31350	0.0106817465275526
Q5SXM2	Q9P289	0.0106817465275526
P31274	O95835	0.0106817465275526
Q9UIV1	Q9BXK5	0.0106817465275526
Q7Z7A1	Q05086	0.0106817465275526
Q9NX70	P35711	0.0106817465275526
O14681	P40189	0.0106817465275526
Q96BP3	Q96RT7	0.0106817465275526
P18887	Q9H611	0.0106817465275526
Q9C035	Q7Z3B4	0.0106817465275526
Q86V21	Q8N766	0.0106817465275526
Q96GX2	P60891	0.0106817465275526
Q9NXR7	Q63HN8	0.0106817465275526
Q8N766	Q66K66	0.0106817465275526
A8K8P3	Q9Y315	0.0106817465275526
P16499	Q6L8Q7	0.0106817465275526
Q9Y263	Q9Y6H8	0.0106817465275526
Q9Y3S1	P26640	0.0106817465275526
P04114	P50583	0.0106817465275526
Q9P0S2	Q9NYY8	0.0106817465275526
Q8TBX8	Q63HN8	0.0106817465275526
Q9NP77	Q8IWA0	0.0106817465275526
Q9Y6Y8	Q08334	0.0106817465275526
Q9H4A6	Q99856	0.0106817465275526
Q9BWT3	Q68CP9	0.0106817465275526
P16157	Q8IX18	0.0106817465275526
Q68CP9	Q8IWR0	0.0106817465275526
O43493	Q96RT7	0.0106817465275526
Q969V5	Q9NYY8	0.0106817465275526
Q9H4A6	P58004	0.0106817465275526
O43824	P20340	0.0106817465275526
Q9Y6Y8	P14415	0.0106817465275526
P18054	F5GYL9	0.0106817465275526
Q9BTE7	O75391	0.0106817465275526
Q15785	Q15059	0.0106817465275526
Q13905	P30260	0.0106817465275526
Q53GL0	Q9NUQ3	0.0106817465275526
Q9P2W1	Q9NUQ3	0.0106817465275526
O15084	P11117	0.0106817465275526
Q92466	Q5PRF9	0.0106817465275526
Q9UJT2	Q9Y4B6	0.0106817465275526
P43121	P06241	0.0106817465275526
O75387	P35520	0.0106817465275526
P54253	P26640	0.0106817465275526
Q8TEB7	Q9NNW5	0.0106817465275526
Q12866	Q14254	0.0106817465275526
P30154	Q86XD5	0.0106817465275526
Q9P2D3	Q6N075	0.0106817465275526
O00268	Q9UNF0	0.0106817465275526
P14136	P0DMV2	0.0106817465275526
Q9H461	O60762	0.0106817465275526
Q9NNW5	Q8TCT8	0.0106817465275526
Q14202	Q6WRX3	0.0106817465275526
Q8TEY7	Q6P2H3	0.0106817465275526
Q7Z6E9	Q9P2B7	0.0106817465275526
Q14168	Q99570	0.0106817465275526
729012	Q9NUG6	0.0106817465275526
Q8NBF6	Q6YHK3	0.0106817465275526
Q969Q5	Q14254	0.0106817465275526
5956	P30154	0.0106817465275526
Q5VZK9	P21802	0.0106817465275526
Q67FW5	Q9NUG6	0.0106817465275526
Q7L5N1	Q5D0E6	0.0106817465275526
Q6ZSC3	Q9NUG6	0.0106817465275526
Q9NRC8	Q9GZT9	0.0106817465275526
P14136	O60810	0.0106817465275526
Q15572	P35789	0.0106817465275526
Q8TE59	P68104	0.0106817465275526
Q8WTQ7	Q96JN8	0.0106817465275526
Q86TL2	P30154	0.0106817465275526
P30154	Q5TYW2	0.0106817465275526
Q9NVG8	P68104	0.0106817465275526
Q66K64	Q92466	0.0106817465275526
Q86TL2	P55786	0.0106817465275526
Q8WUA8	Q93084	0.0106817465275526
Q8NCT3	P18887	0.0106817465275526
Q8NF91	P27540	0.0106817465275526
Q6ZNG0	Q9C0C7	0.0106817465275526
Q8TCT8	Q14254	0.0106817465275526
P78348	Q8NBX0	0.0106817465275526
P21266	P31350	0.0106817465275526
O75746	Q9BV81	0.0106817465275526
O75746	Q9Y6N7	0.0106817465275526
Q86WJ1	Q96ET8	0.0106817465275526
Q9NNW5	Q5JWR5	0.0106817465275526
P37198	Q96AG3	0.0106817465275526
Q14697	P54826	0.0106817465275526
Q969F1	P32969	0.0106817465275526
Q8WUA8	Q8WY36	0.0106817465275526
Q8WXI9	P45378	0.0106817465275526
Q6F5E8	Q5TDH0	0.0106817465275526
Q9Y5K6	Q5GAN6	0.0106817465275526
Q9Y5K6	P05111	0.0106817465275526
O15195	Q9UHK0	0.0106817465275526
P29322	P03915	0.0106817465275526
O15063	Q7L9L4	0.0106817465275526
O43676	Q9HAC8	0.0106817465275526
Q9Y5K6	404743	0.0106817465275526
Q9Y2Q0	Q93084	0.0106817465275526
O15535	Q9UHK0	0.0106817465275526
Q5TEJ8	Q7L9L4	0.0106817465275526
Q99574	P01034	0.0106817465275526
730110	Q9UHK0	0.0106817465275526
Q6IQ26	Q96JN8	0.0106817465275526
Q8IYY4	Q7L9L4	0.0106817465275526
Q14202	O94887	0.0106817465275526
Q9BS18	Q14254	0.0106817465275526
Q8N8A2	Q99570	0.0106817465275526
Q8NG27	O94887	0.0106817465275526
Q9BY32	Q9HCB6	0.0106817465275526
Q13395	Q96P70	0.0106817465275526
84919	O75832	0.0106817465275526
Q9BQC3	Q9BYM8	0.0106817465275526
Q9Y2E5	O95251	0.0106817465275526
P33240	Q8TER5	0.0106817465275526
Q13416	Q8IZ40	0.0106817465275526
Q05086	Q96Q45	0.0106817465275526
P09110	Q15059	0.0106817465275526
Q8N9F7	Q9NX70	0.0106817465275526
Q8WVK7	P17568	0.0106817465275526
Q96BH1	Q04206	0.0106817465275526
Q9Y623	Q9H0G5	0.0106817465275526
Q9NZI7	Q8WW01	0.0106817465275526
Q9ULR5	Q8N4T4	0.0106817465275526
28908	Q8WUF5	0.0106817465275526
O14964	Q96SI1	0.0106817465275526
Q9NSB8	Q8TER5	0.0106817465275526
P61019	Q9Y2C2	0.0106817465275526
O60826	Q13772	0.0106817465275526
Q969X6	Q05BV3	0.0106817465275526
O43543	A0JNW5	0.0106817465275526
Q9BYM8	P10636	0.0106817465275526
A1XBS5	Q96BD5	0.0106817465275526
Q14593	Q8WW01	0.0106817465275526
A1XBS5	Q9Y6J0	0.0106817465275526
O43252	O14519	0.0106817465275526
Q9BYM8	Q2KHR3	0.0106817465275526
O95251	Q9Y6X5	0.0106817465275526
Q9Y2I8	Q8IYT4	0.0106817465275526
Q04726	Q13303	0.0106817465275526
Q9H9L4	Q8TE76	0.0106817465275526
P17568	Q9H0K1	0.0106817465275526
Q9UIV8	Q04726	0.0106817465275526
P62070	Q8NHM5	0.0106817465275526
P62070	Q9NQL2	0.0106817465275526
P28074	Q7Z2K6	0.0106817465275526
Q04206	P53365	0.0106817465275526
Q8TEX9	Q96B77	0.0106817465275526
Q9Y6M5	Q6Y2X3	0.0106817465275526
Q8N2R8	Q8IX18	0.0106817465275526
P35611	Q6P5X5	0.0106817465275526
Q15773	Q8WYP3	0.0106817465275526
P57105	Q8TCT8	0.0106817465275526
Q9Y6Y8	Q96DX7	0.0106817465275526
Q8WXB1	Q96RT7	0.0106817465275526
Q9NX70	Q99856	0.0106817465275526
Q9H9A5	Q9P2L0	0.0106817465275526
Q8TBE7	P46821	0.0106817465275526
Q9UF11	Q8NAT1	0.0106817465275526
Q6ZU80	Q9UQ16	0.0106817465275526
Q08AN1	Q92615	0.0106817465275526
P23378	Q66LE6	0.0106817465275526
P11234	Q9Y315	0.0106817465275526
Q12996	Q8N6N3	0.0106817465275526
Q8N0W3	Q9ULK0	0.0106817465275526
Q16877	28908	0.0106817465275526
P30838	O95968	0.0106817465275526
Q12996	Q15785	0.0106817465275526
P61026	O43908	0.0106817465275526
P17568	Q9GZZ9	0.0106817465275526
Q9UIV8	Q5VT52	0.0106817465275526
Q92503	Q16799	0.0106817465275526
P61019	P09455	0.0106817465275526
Q86WK6	Q9NYP7	0.0106817465275526
P05423	Q9UIV8	0.0106817465275526
Q9GZP1	O95394	0.0106817465275526
Q9Y2Y0	Q7Z3B4	0.0106817465275526
O00139	Q8TBZ3	0.0106817465275526
Q96QT4	P30622	0.0106817465275526
O96014	Q86WK6	0.0106817465275526
Q8NCS7	Q8IYT4	0.0106817465275526
Q5SXM2	Q6P597	0.0106817465275526
Q8NEF9	Q8N0W3	0.0106817465275526
Q8WV92	P10599	0.0106817465275526
Q9UK61	Q96RU3	0.0106817465275526
152217	Q9UK61	0.0106817465275526
Q99627	Q8N461	0.0106817465275526
Q99627	Q8NEA4	0.0106817465275526
P03971	Q9BUN8	0.0106817465275526
P52566	P62140	0.0106817465275526
Q9UK61	Q8NA03	0.0106817465275526
Q8N283	P10599	0.0106817465275526
P10599	Q96JY6	0.0106817465275526
Q13616	O60262	0.0106817465275526
O75376	Q8WXU2	0.0106817465275526
Q9UJC3	Q9NQ31	0.0106817465275526
P58166	O75306	0.0106817465275526
Q99627	729786	0.0106817465275526
Q96GP6	Q99985	0.0106817465275526
Q9UK61	Q9NY74	0.0106817465275526
Q9Y2W6	P31350	0.0106817465275526
P48507	P08174	0.0106817465275526
O75373	Q7Z4H8	0.0106817465275526
Q9H992	A6NCS6	0.0106817465275526
Q9UK61	Q9H799	0.0106817465275526
Q9UI30	Q93015	0.0106817465275526
Q8IUE6	Q14296	0.0106817465275526
P06401	F5GYL9	0.0106817465275526
P62879	Q1ZZU3	0.0106817465275526
Q9UK61	P49441	0.0106817465275526
Q96SZ5	Q92841	0.0106817465275526
Q08431	Q8N2Q7	0.0106817465275526
Q9UK61	O95096	0.0106817465275526
Q9Y263	Q9H0C3	0.0106817465275526
O76003	O00584	0.0106817465275526
Q8IZP7	Q9NR28	0.0106817465275526
Q9UK61	Q86SG6	0.0106817465275526
Q9H9L4	Q9Y6J0	0.0106817465275526
O75751	Q9P2J5	0.0106817465275526
P23435	Q7Z4H8	0.0106817465275526
Q9H9A5	Q9ULM0	0.0106817465275526
Q96N06	P24666	0.0106817465275526
F5GYX6	Q9BUN8	0.0106817465275526
Q9H992	Q8WWZ7	0.0106817465275526
Q9UK61	A8MZA4	0.0106817465275526
100127889	P62879	0.0106817465275526
O14772	Q7Z4H8	0.0106817465275526
Q9UK61	O60242	0.0106817465275526
100127889	Q7Z4H8	0.0106817465275526
O75346	Q8IWA0	0.0106817465275526
P14136	Q9UP38	0.0106817465275526
Q8WXB1	Q9NUQ3	0.0106817465275526
Q9BTE7	Q9Y4P8	0.0106817465275526
Q9P2J5	A8MZA4	0.0106817465275526
Q96QZ7	Q12899	0.0106817465275526
O43464	P40199	0.0106817465275526
O43464	Q66K66	0.0106817465275526
Q6PCB6	P62879	0.0106817465275526
Q9Y3S1	P18887	0.0106817465275526
Q8IUE6	Q96A72	0.0106817465275526
O43464	Q5T655	0.0106817465275526
Q99627	Q9H8Y5	0.0106817465275526
P00746	Q8IUE6	0.0106817465275526
P13640	P62879	0.0106817465275526
Q03113	Q02218	0.0106817465275526
Q9H2P9	Q99627	0.0106817465275526
Q9UK61	O43151	0.0106817465275526
Q9BQ90	Q9NRH2	0.0106817465275526
P29376	P10599	0.0106817465275526
P21802	Q9Y5G8	0.0106817465275526
Q9Y468	Q9NUG6	0.0106817465275526
Q9Y4K4	Q9H9B1	0.0106817465275526
Q66LE6	Q149N8	0.0106817465275526
Q9Y5F9	Q15262	0.0106817465275526
Q8NDT2	Q96Q05	0.0106817465275526
Q9BZD4	P32121	0.0106817465275526
P08621	Q14112	0.0106817465275526
Q32P51	P11310	0.0106817465275526
P10767	P29218	0.0106817465275526
O60494	Q9NVH0	0.0106817465275526
P17480	Q9BWT1	0.0106817465275526
Q5VST6	P60891	0.0106817465275526
Q96K76	Q9Y365	0.0106817465275526
O00217	O00458	0.0106817465275526
Q14435	O15230	0.0106817465275526
O15321	P17181	0.0106817465275526
Q9Y666	Q03167	0.0106817465275526
Q13155	O60262	0.0106817465275526
P35625	Q14249	0.0106817465275526
Q8N6G5	P60891	0.0106817465275526
P00374	Q6P1Q0	0.0106817465275526
P22001	Q70CQ3	0.0106817465275526
P17480	O43597	0.0106817465275526
Q9BT25	Q4G0X9	0.0106817465275526
Q9C0E8	Q7Z403	0.0106817465275526
Q8NGL6	P29218	0.0106817465275526
P52564	Q70CQ3	0.0106817465275526
A6NDV4	Q15262	0.0106817465275526
Q9H1U4	P10114	0.0106817465275526
P10619	Q9UPW8	0.0106817465275526
Q9BTL4	Q96K76	0.0106817465275526
Q9NPE6	Q9HCG8	0.0106817465275526
Q6ZN16	Q9HCG8	0.0106817465275526
Q96GX2	O43670	0.0106817465275526
P20339	P28161	0.0106817465275526
Q9NPD7	Q13564	0.0106817465275526
Q9UPT8	Q9UHW9	0.0106817465275526
P54762	P17480	0.0106817465275526
Q8TAU3	O15230	0.0106817465275526
Q9P266	Q9P244	0.0106817465275526
P17480	Q9C0B2	0.0106817465275526
Q9Y613	Q8N5F7	0.0106817465275526
O75629	Q15904	0.0106817465275526
Q9NVN8	Q9BQG2	0.0106817465275526
Q9BUP3	P13747	0.0106817465275526
Q9Y6H8	Q9P244	0.0106817465275526
Q8IYH5	Q92750	0.0106817465275526
Q15262	O75144	0.0106817465275526
Q53S58	100287457	0.0106817465275526
Q9H0C3	Q9P244	0.0106817465275526
Q12948	O75582	0.0106817465275526
Q4U2R6	Q99726	0.0106817465275526
Q8N6N3	Q15059	0.0106817465275526
P54646	Q96GS4	0.0106817465275526
Q9NQ38	Q9HCG8	0.0106817465275526
P56181	Q9NR77	0.0106817465275526
3311	P08243	0.0106817465275526
Q96EN9	P28070	0.0106817465275526
P17480	O94933	0.0106817465275526
Q7Z7L9	O15230	0.0106817465275526
Q96K76	Q9BW30	0.0106817465275526
P61077	P53634	0.0106817465275526
Q9P2B2	Q8N122	0.0106817465275526
P00533	P35452	0.0106817465275526
Q02878	Q149N8	0.0106817465275526
P14854	P62273	0.0106817465275526
P16219	O14949	0.0106817465275526
Q9UBH6	Q96PY6	0.0106817465275526
O75496	Q8N7H5	0.0106817465275526
Q9Y657	Q9BX46	0.0106817465275526
Q9Y3A2	Q9UHW9	0.0106817465275526
O60307	Q9H582	0.0106817465275526
P17480	P53355	0.0106817465275526
Q9NPH0	P68104	0.0106817465275526
Q12829	Q96NB2	0.0106817465275526
Q8IYY4	Q9HCG8	0.0106817465275526
P49207	A8K8P3	0.0106817465275526
Q9H9E3	Q9H0I3	0.0106817465275526
Q9UKP6	Q96NB2	0.0106817465275526
Q96SL8	P49207	0.0106817465275526
P49207	Q96MU6	0.0106817465275526
Q9Y5A7	P11177	0.0106817465275526
P17480	Q96B18	0.0106817465275526
Q08334	Q96NB2	0.0106817465275526
Q9HCJ3	Q06323	0.0106817465275526
P49207	Q6NS38	0.0106817465275526
P16870	Q9H0H0	0.0106817465275526
Q8IWE4	Q15075	0.0106817465275526
P17480	P52198	0.0106817465275526
Q9BX46	Q04637	0.0106817465275526
Q5HY98	O15230	0.0106817465275526
Q96JF6	P49207	0.0106817465275526
Q5UIP0	Q96IK1	0.0106817465275526
Q2T9J0	Q9Y5X3	0.0106817465275526
Q67FW5	P26358	0.0106817465275526
O14492	Q15021	0.0106817465275526
Q8NI60	A6NIL8	0.0106817465275526
Q9H5K3	P28161	0.0106817465275526
P23634	P43627	0.0106817465275526
Q02447	P11310	0.0106817465275526
Q96DY7	P17480	0.0106817465275526
Q567V2	O15230	0.0106817465275526
O15063	Q9HCG8	0.0106817465275526
P55851	Q9NRL3	0.0106817465275526
Q08495	Q9HCG8	0.0106817465275526
Q9BSF8	Q9NRL3	0.0106817465275526
P17480	Q9H426	0.0106817465275526
O15503	Q15262	0.0106817465275526
Q96PV0	Q9HCG8	0.0106817465275526
P49207	Q8N2R8	0.0106817465275526
Q96C28	O15230	0.0106817465275526
Q9Y673	O75521	0.0106817465275526
P55008	Q96SN8	0.0106817465275526
Q96B26	Q96I45	0.0106817465275526
P14174	P98182	0.0106817465275526
Q96B77	Q9Y5F0	0.0106817465275526
P10643	Q96B26	0.0106817465275526
Q9Y5G7	Q15262	0.0106817465275526
Q6P9B9	Q9BYC5	0.0106817465275526
Q5T0B9	O15230	0.0106817465275526
P17480	Q9P2B7	0.0106817465275526
O15230	O60909	0.0106817465275526
P20674	Q9ULQ1	0.0106817465275526
O15321	Q9UJY1	0.0106817465275526
Q9H4I9	O00217	0.0106817465275526
Q86UP2	Q96GR2	0.0106817465275526
Q9Y3M9	Q9ULD5	0.0106817465275526
P17480	Q9H1J7	0.0106817465275526
Q9NZL4	Q969J3	0.0106817465275526
Q9P0P0	Q8NEW0	0.0106817465275526
Q9BYB4	Q92481	0.0106817465275526
Q16654	Q9BYB4	0.0106817465275526
Q96SN8	O43365	0.0106817465275526
Q9Y6W3	Q9Y2Z2	0.0106817465275526
Q8TBF2	Q6UXH1	0.0106817465275526
Q96B26	P17017	0.0106817465275526
Q86V42	Q12834	0.0106817465275526
Q86X53	Q86UP2	0.0106817465275526
Q9P0S2	Q9NYQ3	0.0106817465275526
Q96SN8	Q9H4Z3	0.0106817465275526
P17480	Q9H6Y2	0.0106817465275526
Q9NVF7	Q8N165	0.0106817465275526
Q12996	P09110	0.0106817465275526
Q8WX92	P62166	0.0106817465275526
O43166	Q8N0V3	0.0106817465275526
Q8N766	Q8IVB4	0.0106817465275526
O00139	P21579	0.0106817465275526
Q9Y263	Q8IVB4	0.0106817465275526
Q9NS00	Q8TBZ3	0.0106817465275526
P0CE72	Q6L8Q7	0.0106817465275526
Q9Y263	Q96C03	0.0106817465275526
Q9Y5J7	P0C7U0	0.0106817465275526
Q9UH36	Q6L8Q7	0.0106817465275526
Q14593	O94762	0.0106817465275526
Q9Y5J7	Q9H2P9	0.0106817465275526
O75191	P60891	0.0106817465275526
Q9Y263	P35452	0.0106817465275526
A6NCS6	Q8N766	0.0106817465275526
Q5JZY3	P60891	0.0106817465275526
Q9Y263	Q9BVN2	0.0106817465275526
Q6ZRI6	O75391	0.0106817465275526
P55899	Q9ULK0	0.0106817465275526
P62891	Q8WVK2	0.0106817465275526
O75223	A0AUZ9	0.0106817465275526
Q9Y263	Q8IVS8	0.0106817465275526
O14786	Q96S94	0.0106817465275526
O43543	P50552	0.0106817465275526
Q12962	Q8WUF5	0.0106817465275526
P61019	Q9UJ71	0.0106817465275526
Q9H5N1	Q2KHM9	0.0106817465275526
Q9NR33	Q9H0C8	0.0106817465275526
O14964	Q14587	0.0106817465275526
Q9UI30	Q9C0H5	0.0106817465275526
P04114	F5GYX6	0.0106817465275526
O14964	Q96BH1	0.0106817465275526
Q9Y2V2	Q2KHR3	0.0106817465275526
Q8IZ40	O15062	0.0106817465275526
A6NKT7	Q9H7C4	0.0106817465275526
Q6L8Q7	A0A087X1C5	0.0106817465275526
Q9BQ90	O75391	0.0106817465275526
P03915	Q92994	0.0106817465275526
Q13938	Q8IUC8	0.0106817465275526
Q5T3U5	Q14558	0.0106817465275526
O60704	Q14558	0.0106817465275526
Q14558	Q5T4D3	0.0106817465275526
Q8NDZ2	Q8NG31	0.0106817465275526
Q16626	Q9NV06	0.0106817465275526
Q9UNS2	Q8WWX9	0.0106817465275526
O00268	O43896	0.0106817465275526
Q08495	Q7L9L4	0.0106817465275526
Q96H20	P18887	0.0106817465275526
P54886	Q9HCB6	0.0106817465275526
Q6ZRI6	146923	0.0106817465275526
P48681	O00268	0.0106817465275526
Q9BTE7	Q96H20	0.0106817465275526
O15259	Q969X6	0.0106817465275526
P53814	Q9NNW5	0.0106817465275526
Q14558	Q5VSG8	0.0106817465275526
Q5TC79	Q5JRX3	0.0106817465275526
Q9P0S2	Q92990	0.0106817465275526
Q9NRZ7	P31350	0.0106817465275526
Q8N4S7	P29317	0.0106817465275526
P55212	Q14254	0.0106817465275526
Q8TEB7	Q14697	0.0106817465275526
Q9NNW5	Q8N5V2	0.0106817465275526
Q86UP2	Q92626	0.0106817465275526
Q9NRH2	Q92466	0.0106817465275526
P29317	Q96B42	0.0106817465275526
Q96B26	266971	0.0106817465275526
Q96BY2	O00203	0.0106817465275526
Q9P2K5	Q96ST2	0.0106817465275526
O75648	Q15067	0.0106817465275526
Q9UHK0	Q05481	0.0106817465275526
O43543	P33240	0.0106817465275526
Q6ZNA5	P60891	0.0106817465275526
Q9NSB8	Q6WKZ4	0.0106817465275526
Q08050	P06241	0.0106817465275526
Q9Y5F9	Q93084	0.0106817465275526
Q6ZN16	Q7L9L4	0.0106817465275526
P24593	Q93084	0.0106817465275526
Q7L9L4	O95718	0.0106817465275526
Q9NW15	Q93084	0.0106817465275526
Q9BWL3	O75815	0.0106817465275526
Q96H86	Q9C0C7	0.0106817465275526
O60662	P54886	0.0106817465275526
Q5JRX3	P03971	0.0106817465275526
Q6ZNA5	Q9P244	0.0106817465275526
Q9NY74	Q96RG2	0.0106817465275526
P29317	Q8IVJ1	0.0106817465275526
Q9UPU5	O75391	0.0106817465275526
Q9H9T3	Q96GA7	0.0106817465275526
Q86VQ0	Q7L9L4	0.0106817465275526
Q9BYZ2	Q93084	0.0106817465275526
A6NIL8	O14786	0.0106817465275526
O14964	P08183	0.0106817465275526
P18433	O14786	0.0106817465275526
Q9Y2C2	Q9UBX5	0.0106817465275526
Q8N0V3	Q16799	0.0106817465275526
P10636	Q15059	0.0106817465275526
Q96SI1	Q04206	0.0106817465275526
P53990	Q5VT52	0.0106817465275526
P30622	Q8IXQ5	0.0106817465275526
Q92503	P55899	0.0106817465275526
P31274	Q9P0L2	0.0106817465275526
P27540	Q9Y6X8	0.0106817465275526
O95968	P00352	0.0106817465275526
Q8N3Z3	Q5ST30	0.0106817465275526
Q14587	O60888	0.0106817465275526
Q8TEY7	O15063	0.0106817465275526
Q13772	P18887	0.0106817465275526
100287457	Q8N766	0.0106817465275526
Q92551	Q9H0C8	0.0106817465275526
Q8NG77	Q8N766	0.0106817465275526
Q9UQ07	Q92466	0.0106817465275526
Q9Y263	Q6UX01	0.0106817465275526
O43543	P53990	0.0106817465275526
A1XBS5	Q8WUF5	0.0106817465275526
P09110	P30622	0.0106817465275526
100507710	P60891	0.0106817465275526
O00746	Q86W50	0.0106817465275526
Q8TCY9	Q6PD62	0.0106817465275526
O60507	Q86WK6	0.0106817465275526
P81877	Q13303	0.0106817465275526
Q6L9W6	Q86WK6	0.0106817465275526
Q68CP9	P53567	0.0106817465275526
Q9Y2C2	Q92611	0.0106817465275526
Q9NS00	Q9Y2C2	0.0106817465275526
P04114	Q96LT4	0.0106817465275526
A6NK58	P60891	0.0106817465275526
O75121	Q8N766	0.0106817465275526
P27540	Q9Y2T4	0.0106817465275526
Q9H0L4	Q9BYM8	0.0106817465275526
O60934	112268437	0.0106817465275526
P61960	Q86YJ5	0.0106817465275526
Q15935	Q9C0C7	0.0106817465275526
Q6PD62	Q92750	0.0106817465275526
Q9BWV3	P30154	0.0106817465275526
Q9BZ67	Q8IUF8	0.0106817465275526
O75751	P36551	0.0106817465275526
Q6PD62	Q8TAP9	0.0106817465275526
Q9BQK8	Q7L9L4	0.0106817465275526
Q9Y283	Q14674	0.0106817465275526
O15105	P01034	0.0106817465275526
Q7Z392	Q15046	0.0106817465275526
Q08050	Q969X6	0.0106817465275526
Q96EZ8	Q96E52	0.0106817465275526
Q9UNS2	Q9Y2T4	0.0106817465275526
P14136	P49715	0.0106817465275526
Q9UHY1	Q14686	0.0106817465275526
Q9H444	Q6TCH7	0.0106817465275526
Q7L5N1	O75864	0.0106817465275526
Q6ZRI6	O75582	0.0106817465275526
Q6UWH6	P55786	0.0106817465275526
P03915	Q9UGH3	0.0106817465275526
O60938	Q9GZT9	0.0106817465275526
Q9NVH0	P08174	0.0106817465275526
O15371	Q14699	0.0106817465275526
Q15119	Q10713	0.0106817465275526
Q9UHY1	P78364	0.0106817465275526
Q7Z6K5	Q969X6	0.0106817465275526
Q9P1Z3	Q93084	0.0106817465275526
Q7L5N1	Q32NB8	0.0106817465275526
Q8N6Y1	Q0P5N6	0.0106817465275526
Q9H040	Q7Z2W9	0.0106817465275526
Q9BRR3	Q9Y3B6	0.0106817465275526
Q9H9A5	Q92750	0.0106817465275526
Q9Y5G8	Q96PC5	0.0106817465275526
Q8IXM3	Q13574	0.0106817465275526
Q8IXM3	Q8TAT5	0.0106817465275526
Q7Z2W9	Q9UPS6	0.0106817465275526
Q8IXM3	O60683	0.0106817465275526
Q9H9A5	Q05BV3	0.0106817465275526
O75208	P55786	0.0106817465275526
Q8IXJ9	Q8IUF8	0.0106817465275526
Q96NT3	Q92466	0.0106817465275526
P52895	Q9H444	0.0106817465275526
Q6PML9	O75436	0.0106817465275526
Q8N6Y1	Q9GZV1	0.0106817465275526
O75208	Q8IUF8	0.0106817465275526
Q5VZE5	Q9P2G9	0.0106817465275526
Q8N6Y1	Q717R9	0.0106817465275526
Q9BY32	Q86W50	0.0106817465275526
P11498	P22466	0.0106817465275526
Q12948	Q96DR7	0.0106817465275526
P98175	10357	0.0106817465275526
Q3MIP1	P55145	0.0106817465275526
Q12959	O75487	0.0106817465275526
Q9BV23	P62487	0.0106817465275526
Q8TAF3	Q9P2F8	0.0106817465275526
Q9Y6D9	O43768	0.0106817465275526
Q9H6X5	P26640	0.0106817465275526
Q8IYH5	Q8IYD8	0.0106817465275526
Q9UHY1	Q9NUX5	0.0106817465275526
Q9UHD9	Q9BX46	0.0106817465275526
A6NIL8	O14980	0.0106817465275526
P27540	Q7LG56	0.0106817465275526
P62487	100528064	0.0106817465275526
Q14494	Q9UNS2	0.0106817465275526
Q14494	P27540	0.0106817465275526
Q7L5N1	Q9UKT5	0.0106817465275526
Q8TD26	Q9NUG6	0.0106817465275526
Q9Y6W3	Q15572	0.0106817465275526
Q9ULM0	Q969X6	0.0106817465275526
Q7L5N1	P55210	0.0106817465275526
134548	Q9NUG6	0.0106817465275526
Q13315	Q9ULL1	0.0106817465275526
Q86YD5	Q9NUG6	0.0106817465275526
Q9P0S9	P68104	0.0106817465275526
P55786	P15428	0.0106817465275526
Q9UI30	Q13415	0.0106817465275526
Q6VN20	P52737	0.0106817465275526
P30154	Q8NEL9	0.0106817465275526
P30154	Q8N1W2	0.0106817465275526
P34897	Q9Y5R4	0.0106817465275526
Q7Z2W9	P17948	0.0106817465275526
O14709	Q8IXM3	0.0106817465275526
O60814	Q9P2D1	0.0106817465275526
O95450	O75015	0.0106817465275526
Q9P275	P56556	0.0106817465275526
Q969F2	Q9BWL3	0.0106817465275526
Q5JR12	Q93084	0.0106817465275526
Q9BSF8	Q8TEY7	0.0106817465275526
Q7RTP6	Q969X6	0.0106817465275526
Q96PV0	Q7L9L4	0.0106817465275526
P04090	Q8TEY7	0.0106817465275526
Q14494	P18887	0.0106817465275526
Q96DN5	Q92466	0.0106817465275526
Q9UNH5	Q7L9L4	0.0106817465275526
Q15797	Q96HD1	0.0106817465275526
P07949	F2Z333	0.0106817465275526
P61960	P10092	0.0106817465275526
Q9Y4B6	O75541	0.0106817465275526
P30154	Q9NZJ9	0.0106817465275526
P21359	P38571	0.0106817465275526
Q8WUB2	Q8IXM3	0.0106817465275526
28876	P55786	0.0106817465275526
Q9Y3E5	Q9NWZ5	0.0106817465275526
Q96PV6	100134230	0.0106817465275526
Q5VWM4	Q99627	0.0106817465275526
P09104	Q12888	0.0106817465275526
Q9UI30	Q99956	0.0106817465275526
P14136	Q969Q4	0.0106817465275526
Q7L5N1	Q9H201	0.0106817465275526
Q12767	P18859	0.0106817465275526
P11150	P30154	0.0106817465275526
2630	Q7L5N1	0.0106817465275526
Q8WUU4	Q12899	0.0106817465275526
P56937	O43920	0.0106817465275526
Q9P246	P21802	0.0106817465275526
Q9H875	Q969X6	0.0106817465275526
Q7L9L4	Q9H9Z2	0.0106817465275526
Q7L5N1	Q96CD0	0.0106817465275526
Q8N6Y1	Q9BW83	0.0106817465275526
P32856	Q9GZT9	0.0106817465275526
Q9BSJ6	Q9UNS2	0.0106817465275526
O75953	O43324	0.0106817465275526
Q9UHY1	Q7L1V2	0.0106817465275526
Q96F44	Q8IYQ7	0.0106817465275526
P21127	100134230	0.0106817465275526
O95825	O43670	0.0106817465275526
O75382	Q9GZT9	0.0106817465275526
Q8NI77	P26640	0.0106817465275526
Q9H6E5	P21127	0.0106817465275526
Q9Y5K6	P55285	0.0106817465275526
Q9BWL3	P53355	0.0106817465275526
Q9P0B6	Q93084	0.0106817465275526
Q7L2K0	Q12948	0.0106817465275526
Q8IXM3	A1X283	0.0106817465275526
O43617	Q969F9	0.0106817465275526
P51795	P35520	0.0106817465275526
Q96Q89	O76024	0.0106817465275526
Q9BXM7	Q9NUG6	0.0106817465275526
Q6YHU6	O75436	0.0106817465275526
Q13158	P29317	0.0106817465275526
Q9NYR9	Q6W2J9	0.0106817465275526
Q8TAM1	Q9H9A5	0.0106817465275526
Q8WV16	Q8WXA9	0.0106817465275526
Q9NVH0	Q8NCL4	0.0106817465275526
Q9NVH0	Q08AN1	0.0106817465275526
Q9BUV8	O00767	0.0106817465275526
P09493	Q32P51	0.0106817465275526
Q6XUX3	O15084	0.0106817465275526
Q9NZI2	Q8WW12	0.0106817465275526
Q8IYH5	Q8TDN4	0.0106817465275526
O43760	Q5TZA2	0.0106817465275526
O43156	Q14571	0.0106817465275526
O60888	Q08209	0.0106817465275526
P29597	Q9NPI1	0.0106817465275526
O60826	Q9H1M0	0.0106817465275526
Q9BY32	Q96H20	0.0106817465275526
Q5JTZ9	Q8NHQ1	0.0106817465275526
Q5JTZ9	Q96C03	0.0106817465275526
A6NKU9	Q99733	0.0106817465275526
P57087	P12081	0.0106817465275526
Q96RL7	Q8N5A5	0.0106817465275526
Q86UY8	P61225	0.0106817465275526
P05452	P12081	0.0106817465275526
Q9UDY2	Q3ZCW2	0.0106817465275526
O75954	Q06124	0.0106817465275526
P51452	266971	0.0106817465275526
Q8IYH5	Q16566	0.0106817465275526
Q9UL46	266971	0.0106817465275526
Q99627	A6NMD2	0.0106817465275526
Q6UW56	O95672	0.0106817465275526
P54619	Q99865	0.0106817465275526
Q8IVS8	Q5JTZ9	0.0106817465275526
Q9UI14	P25787	0.0106817465275526
Q9BVL2	266971	0.0106817465275526
P51452	Q14156	0.0106817465275526
O15371	Q9H875	0.0106817465275526
Q99973	P18887	0.0106817465275526
Q9BTE7	Q92879	0.0106817465275526
P29597	Q5VUJ6	0.0106817465275526
Q8NI77	Q969X6	0.0106817465275526
O15409	Q06124	0.0106817465275526
Q9Y5S2	P41250	0.0106817465275526
Q8WXD5	O43521	0.0106817465275526
P48739	Q7Z7E8	0.0106817465275526
P0CG23	Q13555	0.0106817465275526
A6NKU9	Q13555	0.0106817465275526
Q9UN76	P12081	0.0106817465275526
O75376	Q9H7T9	0.0106817465275526
P78310	O94811	0.0106817465275526
Q9UL15	Q15628	0.0106817465275526
Q9P287	O00470	0.0106817465275526
Q86XS8	P48729	0.0106817465275526
Q7Z4F1	P48729	0.0106817465275526
P53597	Q9NRA1	0.0106817465275526
Q96I15	P62993	0.0106817465275526
Q9H720	Q9HC35	0.0106817465275526
Q9UEW8	Q86XS8	0.0106817465275526
O43617	P23458	0.0106817465275526
Q6ZN66	Q86W34	0.0106817465275526
Q9H799	Q9HC35	0.0106817465275526
Q03052	A3KMH1	0.0106817465275526
Q9ULK4	Q8IWB1	0.0106817465275526
Q13045	O95139	0.0106817465275526
P25788	Q9BV10	0.0106817465275526
Q13882	Q8IZ83	0.0106817465275526
Q6IBS0	Q6NSI8	0.0106817465275526
P53597	P98088	0.0106817465275526
O15260	Q08334	0.0106817465275526
Q9H2U2	Q14CW9	0.0106817465275526
Q8NBR0	P53597	0.0106817465275526
Q6IBS0	Q8N5T2	0.0106817465275526
Q9Y4D2	O15260	0.0106817465275526
Q96KR6	P51553	0.0106817465275526
O95427	P51553	0.0106817465275526
Q9Y5X3	Q9BZK7	0.0106817465275526
P26010	Q6IBS0	0.0106817465275526
Q9NV70	Q96IC2	0.0106817465275526
Q9H2U2	244	0.0106817465275526
Q13888	Q9NVV4	0.0106817465275526
Q15293	Q15059	0.0106817465275526
Q9UBS9	O75909	0.0106817465275526
Q15417	P26367	0.0106817465275526
Q13423	P55899	0.0106817465275526
Q6P5R6	Q9UPW5	0.0106817465275526
P48444	P54289	0.0106817465275526
Q8TAF3	Q14681	0.0106817465275526
Q15833	P28066	0.0106817465275526
O94808	Q9H0V9	0.0106817465275526
Q86U38	Q0P6H9	0.0106817465275526
Q9BY32	Q8NGA1	0.0106817465275526
Q8TAF3	Q9Y484	0.0106817465275526
Q8TAF3	Q96KR4	0.0106817465275526
Q9BUL8	Q8IWZ3	0.0106817465275526
Q4U2R6	O75864	0.0106817465275526
O75147	Q9Y5S2	0.0106817465275526
Q05086	Q9NX61	0.0106817465275526
Q8TDD5	Q8NE86	0.0106817465275526
Q969Y0	Q9NX14	0.0106817465275526
Q9UNS2	Q6P4F7	0.0106817465275526
Q9UFB7	P30419	0.0106817465275526
Q8TDJ6	Q8WUA4	0.0106817465275526
Q96PX1	Q9H496	0.0106817465275526
Q9BY32	Q76B58	0.0106817465275526
P57723	P26599	0.0106817465275526
Q14168	A6NED2	0.0106817465275526
Q14168	O75147	0.0106817465275526
Q13555	P0CG24	0.0106817465275526
Q16880	Q02153	0.0106817465275526
P12081	Q1ZZU3	0.0106817465275526
Q9UJG1	Q13555	0.0106817465275526
Q9UHY1	Q7LG56	0.0106817465275526
Q99967	P12081	0.0106817465275526
Q99733	O95365	0.0106817465275526
P0CE72	Q13555	0.0106817465275526
P12081	Q8NDH6	0.0106817465275526
Q5JTZ9	Q96LT4	0.0106817465275526
Q7RTV5	P12081	0.0106817465275526
Q9Y5E5	Q5T7M9	0.0106817465275526
P17017	Q12788	0.0106817465275526
O00232	Q8IWX7	0.0106817465275526
Q02742	P30519	0.0106817465275526
Q13423	Q8TER5	0.0106817465275526
P31751	Q9BZE9	0.0106817465275526
O75844	Q96H20	0.0106817465275526
Q92990	O75436	0.0106817465275526
Q13423	P62166	0.0106817465275526
Q12888	Q8NFF5	0.0106817465275526
Q02742	Q9Y512	0.0106817465275526
Q8NE86	A2RRH5	0.0106817465275526
Q96CS3	Q6NUP7	0.0106817465275526
P28749	Q12860	0.0106817465275526
Q8N158	Q96CS3	0.0106817465275526
Q8NI77	Q15906	0.0106817465275526
112268437	P98175	0.0106817465275526
Q6ZRI6	P78364	0.0106817465275526
Q96CW5	P50895	0.0106817465275526
P36956	Q96SK2	0.0106817465275526
Q9ULK5	Q5JTC6	0.0106817465275526
Q9Y4K4	Q8IYH5	0.0106817465275526
Q9UBQ5	Q6PID8	0.0106817465275526
P16219	Q9UBQ5	0.0106817465275526
Q5U5X0	Q9Y6B6	0.0106817465275526
P51452	Q96PV6	0.0106817465275526
Q9Y5R8	Q14156	0.0106817465275526
A6NDB9	Q9Y3D7	0.0106817465275526
Q8NHU3	Q13555	0.0106817465275526
Q9UHY1	Q92766	0.0106817465275526
Q12974	Q9BQ95	0.0106817465275526
O43156	Q8N8A2	0.0106817465275526
O75648	P53611	0.0106817465275526
P08579	Q8N7W2	0.0106817465275526
Q9P0G3	Q9H501	0.0106817465275526
Q9Y5Q9	Q2Q1W2	0.0106817465275526
O60814	Q8WV37	0.0106817465275526
Q9Y263	O95859	0.0106817465275526
Q5T2E6	Q9Y3Z3	0.0106817465275526
Q6ZT07	P52789	0.0106817465275526
Q9BQ04	Q8NG68	0.0106817465275526
P23760	P30101	0.0106817465275526
Q9BQ04	Q9Y618	0.0106817465275526
O75387	Q9Y3D7	0.0106817465275526
P28472	P30101	0.0106817465275526
P50613	P07225	0.0106817465275526
Q15012	P30101	0.0106817465275526
O15446	Q13724	0.0106817465275526
P07225	Q9BVL2	0.0106817465275526
Q9UC06	Q13057	0.0106817465275526
Q9H869	Q96DV4	0.0106817465275526
Q96BN8	Q8TEB1	0.0106817465275526
Q8N726	Q15464	0.0106817465275526
P22059	Q8NFJ9	0.0106817465275526
Q9Y4L1	Q9BUP3	0.0106817465275526
Q5BKY9	Q99996	0.0106817465275526
Q8WXI9	Q9NZN9	0.0106817465275526
P54619	Q9H336	0.0106817465275526
Q9UQD0	Q16186	0.0106817465275526
Q99996	Q9NRI5	0.0106817465275526
Q13123	P23634	0.0106817465275526
P38117	P22059	0.0106817465275526
266971	O95747	0.0106817465275526
Q02809	100134230	0.0106817465275526
P55789	Q7Z3B4	0.0106817465275526
Q6ZRI6	P55789	0.0106817465275526
Q96DA2	Q7Z3B4	0.0106817465275526
A2RTX5	Q9UI30	0.0106817465275526
O75717	Q8TEB1	0.0106817465275526
Q96DA2	Q96HD1	0.0106817465275526
Q92466	Q9UBW7	0.0106817465275526
Q8N3C0	Q9H5J8	0.0106817465275526
Q99996	Q12872	0.0106817465275526
Q14152	P14543	0.0106817465275526
A2RRP1	Q96CW5	0.0106817465275526
Q02252	Q9Y262	0.0106817465275526
Q9Y262	Q8IXM2	0.0106817465275526
Q9NX05	P18887	0.0106817465275526
Q5JTZ9	Q9BVN2	0.0106817465275526
Q96HA7	Q9P287	0.0106817465275526
Q8WW01	Q08209	0.0106817465275526
O75843	P30519	0.0106817465275526
Q9BUL9	Q08378	0.0106817465275526
Q9Y262	Q8NFZ8	0.0106817465275526
Q9H3U1	O75417	0.0106817465275526
O60739	O95639	0.0106817465275526
Q9H5K3	P40855	0.0106817465275526
Q96ND0	O14653	0.0106817465275526
Q9UK96	P40938	0.0106817465275526
Q86VN1	P18887	0.0106817465275526
Q86SQ0	P18887	0.0106817465275526
O60826	84127	0.0106817465275526
O14730	Q9Y3D7	0.0106817465275526
P49916	A0AVF1	0.0106817465275526
P21127	Q9BQS8	0.0106817465275526
Q5T8D3	Q969X6	0.0106817465275526
Q9NTW7	P48651	0.0106817465275526
Q13641	P48651	0.0106817465275526
O95363	Q96F63	0.0106817465275526
Q8TAF3	Q8IZD4	0.0106817465275526
Q702N8	P48651	0.0106817465275526
Q9C0H5	P27540	0.0106817465275526
Q14191	Q9Y315	0.0106817465275526
Q13555	Q8NHQ1	0.0106817465275526
P43250	O95801	0.0106817465275526
O00746	O15194	0.0106817465275526
Q8N3C0	Q5BKY9	0.0106817465275526
Q99996	Q8NHY2	0.0106817465275526
P08253	Q9P1Z2	0.0106817465275526
Q9HAY2	Q9Y315	0.0106817465275526
Q05086	O75674	0.0106817465275526
Q05086	Q92930	0.0106817465275526
Q8IX18	Q8NEV4	0.0106817465275526
O43493	Q9Y315	0.0106817465275526
P62312	Q9ULR3	0.0106817465275526
Q08050	Q8IYH5	0.0106817465275526
P08047	Q96RT7	0.0106817465275526
A8K8P3	Q8IX18	0.0106817465275526
Q9NV56	Q96AV8	0.0106817465275526
Q9Y315	Q96HA4	0.0106817465275526
Q9NP77	Q13177	0.0106817465275526
Q7Z3B4	O75391	0.0106817465275526
Q8WUJ0	P30260	0.0106817465275526
Q9Y6M5	Q6P5X5	0.0106817465275526
Q5VTQ0	Q9Y315	0.0106817465275526
Q9Y6Y8	P11678	0.0106817465275526
Q9H336	Q12872	0.0106817465275526
Q9Y263	100287457	0.0106817465275526
P56159	P60891	0.0106817465275526
P04114	Q15858	0.0106817465275526
Q8WV92	P60891	0.0106817465275526
Q96PE1	Q6L8Q7	0.0106817465275526
Q6L8Q7	Q9H2K8	0.0106817465275526
Q8NGL6	O75223	0.0106817465275526
Q9Y263	P51689	0.0106817465275526
Q5SVZ6	Q15527	0.0106817465275526
O75346	Q9BY42	0.0106817465275526
Q9ULR3	O95202	0.0106817465275526
Q9Y6Y8	Q9UL45	0.0106817465275526
P42694	Q149N8	0.0106817465275526
P29074	P57105	0.0106817465275526
P30260	P17039	0.0106817465275526
Q9C0F1	Q7Z4L5	0.0106817465275526
Q9Y6Y8	Q9H902	0.0106817465275526
Q9UIV1	Q07889	0.0106817465275526
O60662	O94973	0.0106817465275526
Q9Y2G0	Q8TEB1	0.0106817465275526
Q9P2N5	Q9Y2U9	0.0106817465275526
Q13243	Q5TA31	0.0106817465275526
Q15906	Q8IYD8	0.0106817465275526
Q9Y5Q8	Q8N653	0.0106817465275526
Q96FE5	P08559	0.0106817465275526
Q14571	P22830	0.0106817465275526
P13987	P24298	0.0106817465275526
P22830	Q12923	0.0106817465275526
Q9NWL6	Q9UPU5	0.0106817465275526
Q14168	Q8NG27	0.0106817465275526
P62341	P62306	0.0106817465275526
Q6ZRI6	Q8IYD8	0.0106817465275526
Q86YB8	Q15067	0.0106817465275526
O75078	P27361	0.0106817465275526
Q5TDH0	O14730	0.0106817465275526
O00507	Q9NPD3	0.0106817465275526
O75792	P08559	0.0106817465275526
Q12824	Q5BKY9	0.0106817465275526
Q9Y2T2	Q9Y5P6	0.0106817465275526
O75351	O60645	0.0106817465275526
O14788	Q8IUF8	0.0106817465275526
Q8N6Y1	Q9NS26	0.0106817465275526
Q9BX79	P55786	0.0106817465275526
Q9UL42	P08246	0.0106817465275526
O75140	Q96HC4	0.0106817465275526
Q9NUQ3	Q96BP3	0.0106817465275526
Q8IWA0	Q9BUL5	0.0106817465275526
Q8NEV4	Q9Y315	0.0106817465275526
Q8IYB5	Q96RT7	0.0106817465275526
Q8N344	P27540	0.0106817465275526
Q9HB90	Q6P1M0	0.0106817465275526
Q9P0S3	P62070	0.0106817465275526
O94822	Q9UBX8	0.0106817465275526
Q13356	Q6UXH1	0.0106817465275526
Q8WU67	O14656	0.0106817465275526
Q9NPD3	Q70Z53	0.0106817465275526
Q99538	Q13596	0.0106817465275526
O15078	Q9Y5J1	0.0106817465275526
P49454	Q96SN8	0.0106817465275526
Q9BPX3	P00414	0.0106817465275526
Q9P2J8	Q12834	0.0106817465275526
Q8NDV3	Q9Y3Z3	0.0106817465275526
O75964	Q7Z6B0	0.0106817465275526
Q09328	Q9NWZ5	0.0106817465275526
O60291	Q5VZI3	0.0106817465275526
Q8N726	O00458	0.0106817465275526
P23378	Q8NFW8	0.0106817465275526
Q86UQ0	P30101	0.0106817465275526
P13073	P11908	0.0106817465275526
Q9Y4K4	Q15906	0.0106817465275526
Q9UI30	Q9Y5N6	0.0106817465275526
Q8WWL7	P62136	0.0106817465275526
Q86TL2	P60468	0.0106817465275526
Q9NZR2	Q5JPE7	0.0106817465275526
Q03052	Q9UPN9	0.0106817465275526
Q9C0G0	Q9UPN9	0.0106817465275526
Q9UPN9	Q9H8M1	0.0106817465275526
Q96GM8	Q13686	0.0106817465275526
P31270	Q9UPN9	0.0106817465275526
Q7Z4W1	Q9C0A0	0.0106817465275526
Q8IYS4	Q9H9S3	0.0106817465275526
Q9NWW5	Q5BJH2	0.0106817465275526
Q9NWW5	Q9BSA4	0.0106817465275526
Q6ZRI6	O95391	0.0106817465275526
P13807	Q9BZC7	0.0106817465275526
P0DN37	P56381	0.0106817465275526
Q96GP6	Q5BKT4	0.0106817465275526
P16278	Q13596	0.0106817465275526
Q9H410	Q9Y2Z2	0.0106817465275526
Q9BZC7	Q9NWH9	0.0106817465275526
Q01995	P62136	0.0106817465275526
O43248	Q9UPN9	0.0106817465275526
Q9UPN9	O60481	0.0106817465275526
Q7RTP6	Q9UNS2	0.0106817465275526
Q13207	P60468	0.0106817465275526
C9J7I0	Q9Y4D1	0.0106817465275526
Q96FK6	P63010	0.0106817465275526
P51795	O15371	0.0106817465275526
Q6PD74	Q7Z4W1	0.0106817465275526
Q14160	Q7L945	0.0106817465275526
Q9UI30	Q6PI47	0.0106817465275526
Q8N8Q9	Q8IWA0	0.0106817465275526
Q8IWA0	Q14CW9	0.0106817465275526
O60814	Q92879	0.0106817465275526
A6NI73	Q13510	0.0106817465275526
Q9NWD8	P60468	0.0106817465275526
P09382	Q5EBL4	0.0106817465275526
O75530	P35453	0.0106817465275526
Q10567	O00622	0.0106817465275526
Q02252	Q14160	0.0106817465275526
Q8TDX7	O00258	0.0106817465275526
Q86XA9	Q9BTE7	0.0106817465275526
Q9NXS2	Q5VY80	0.0106817465275526
Q12948	Q9Y6X8	0.0106817465275526
Q8N726	Q9BTU6	0.0106817465275526
Q96BN8	Q9BYB4	0.0106817465275526
Q9Y613	O15379	0.0106817465275526
Q08AN1	P62308	0.0106817465275526
O95568	P62308	0.0106817465275526
Q8NFW8	388524	0.0106817465275526
Q8IWT3	Q8NDF8	0.0106817465275526
Q9NUS5	P60468	0.0106817465275526
Q9UPN9	Q8NE22	0.0106817465275526
Q9GZV4	Q9H9S3	0.0106817465275526
Q9Y6B6	Q14534	0.0106817465275526
O43924	Q08378	0.0106817465275526
P16870	Q5XPI4	0.0106817465275526
Q8IVP5	P26640	0.0106817465275526
Q6YHU6	Q93096	0.0106817465275526
Q5U5X0	266971	0.0106817465275526
P30519	Q92581	0.0106817465275526
Q5QJE6	100134230	0.0106817465275526
O95180	P60468	0.0106817465275526
Q96P44	Q9UPN9	0.0106817465275526
P41214	Q13510	0.0106817465275526
Q8NBF6	Q9UPN9	0.0106817465275526
Q96GM8	Q9NPC7	0.0106817465275526
Q9NWW5	Q9BUP3	0.0106817465275526
Q9H9S3	Q6UXT9	0.0106817465275526
Q9BUL9	Q96F44	0.0106817465275526
Q6YHU6	Q01433	0.0106817465275526
P47813	Q14587	0.0106817465275526
Q99708	P27540	0.0106817465275526
P47813	Q9HC98	0.0106817465275526
O95297	Q70CQ2	0.0106817465275526
Q8N5L8	Q96F44	0.0106817465275526
Q01167	Q9Y4I1	0.0106817465275526
P01023	Q16787	0.0106817465275526
Q9UQ07	P18887	0.0106817465275526
Q96B26	Q9P2J8	0.0106817465275526
Q96BN8	Q96RQ1	0.0106817465275526
Q96BN8	P23634	0.0106817465275526
Q96B26	Q8NF99	0.0106817465275526
Q96A37	O95801	0.0106817465275526
Q9UK96	Q9P0U3	0.0106817465275526
O14733	P40855	0.0106817465275526
Q14494	Q9UI30	0.0106817465275526
Q9NWQ9	O14745	0.0106817465275526
Q9UPN9	Q01851	0.0106817465275526
Q9BQ83	Q9UPN9	0.0106817465275526
Q5VZI3	P56381	0.0106817465275526
Q9Y4K4	P27540	0.0106817465275526
Q9NXF8	Q9H9S3	0.0106817465275526
Q9NZR2	P56706	0.0106817465275526
P60468	Q9UL51	0.0106817465275526
Q9UPN9	Q9BY78	0.0106817465275526
Q9BXI6	Q9UNS2	0.0106817465275526
Q9UP38	P60468	0.0106817465275526
Q9NZR2	Q8TE59	0.0106817465275526
P81274	P60468	0.0106817465275526
Q96PQ0	Q13510	0.0106817465275526
Q9UPN9	Q9Y2I9	0.0106817465275526
P41181	P62136	0.0106817465275526
Q16666	Q9UPN9	0.0106817465275526
Q9Y4U1	P27540	0.0106817465275526
Q674R7	P56381	0.0106817465275526
O43299	P56381	0.0106817465275526
Q12860	Q92879	0.0106817465275526
Q16698	P28325	0.0106817465275526
O43291	Q9BRK0	0.0106817465275526
Q6P9B6	Q9NRH1	0.0106817465275526
Q53H76	O14745	0.0106817465275526
Q9H2X9	Q9H9S3	0.0106817465275526
O14745	P47989	0.0106817465275526
Q9UI30	Q9ULT6	0.0106817465275526
Q8IYS4	Q9NWW5	0.0106817465275526
Q9UPN9	Q02962	0.0106817465275526
Q969X6	Q8IYD8	0.0106817465275526
Q9H9S3	Q9BUP3	0.0106817465275526
Q9BXM7	Q9UPN9	0.0106817465275526
Q96GM8	Q14119	0.0106817465275526
P21964	Q9UIX4	0.0106817465275526
O75157	Q99519	0.0106817465275526
O95461	P21796	0.0106817465275526
Q9UL03	Q6IQ23	0.0106817465275526
Q8IYN0	Q149N8	0.0106817465275526
Q02241	P14859	0.0106817465275526
Q9H0L4	Q8IX03	0.0106817465275526
Q9Y2I8	3507	0.0106817465275526
Q8IWD4	Q9ULV3	0.0106817465275526
Q8NB91	Q12756	0.0106817465275526
Q969S9	Q9NS87	0.0106817465275526
O15078	Q8N3Z3	0.0106817465275526
Q969P0	Q8IVM0	0.0106817465275526
Q53FV1	Q9H1Z9	0.0106817465275526
Q9NYV6	P02649	0.0106817465275526
P09914	Q12756	0.0106817465275526
Q9UL03	P49754	0.0106817465275526
P49754	Q9ULV3	0.0106817465275526
P17405	Q9NZ08	0.0106817465275526
Q9Y2I8	Q8N6T3	0.0106817465275526
O00423	Q12756	0.0106817465275526
Q9Y4F5	A1L390	0.0106817465275526
Q9H5N1	Q15418	0.0106817465275526
Q9NZ52	Q8IYS2	0.0106817465275526
Q9Y2E5	Q96GP6	0.0106817465275526
O15258	Q14500	0.0106817465275526
O95825	Q6ZMK1	0.0106817465275526
Q92889	Q8IXX5	0.0106817465275526
Q5VT52	Q96SW2	0.0106817465275526
A1XBS5	O15078	0.0106817465275526
Q96GP6	Q86WK6	0.0106817465275526
Q5SXM2	Q6IN85	0.0106817465275526
Q9HCN3	Q16799	0.0106817465275526
O15078	Q8TER5	0.0106817465275526
Q8NFZ0	Q8N5C6	0.0106817465275526
Q49AN0	P31274	0.0106817465275526
Q8IYS2	Q66K66	0.0106817465275526
Q8IWJ2	Q6PI98	0.0106817465275526
Q8IVU1	Q8IYS2	0.0106817465275526
P53814	O14733	0.0106817465275526
P17568	Q68EM7	0.0106817465275526
O94955	Q00005	0.0106817465275526
Q13627	Q6IN84	0.0106817465275526
Q9UKY1	Q9Y2S6	0.0106817465275526
Q13393	Q9NRW7	0.0106817465275526
Q12933	Q96Q05	0.0106817465275526
Q05193	P13051	0.0106817465275526
Q9BRV8	Q86WT1	0.0106817465275526
Q8NDT2	Q6ZN04	0.0106817465275526
Q92738	Q13393	0.0106817465275526
P41212	Q96T58	0.0106817465275526
Q9BUP3	Q14249	0.0106817465275526
Q14147	Q8N5C6	0.0106817465275526
Q9HCM1	Q05193	0.0106817465275526
Q9Y2I8	Q5VT06	0.0106817465275526
P31274	Q68EM7	0.0106817465275526
Q9BRV8	283450	0.0106817465275526
O43805	Q6IQ23	0.0106817465275526
Q6ZN18	Q12756	0.0106817465275526
O43663	Q9NW08	0.0106817465275526
Q92187	O75879	0.0106817465275526
Q8NHU3	Q15031	0.0106817465275526
Q9BRV8	Q13099	0.0106817465275526
Q5T1Q4	Q14571	0.0106817465275526
Q9BRV8	Q96SU4	0.0106817465275526
Q5T1Q4	Q9BTE6	0.0106817465275526
O96006	Q9BWN1	0.0106817465275526
P04839	Q01518	0.0106817465275526
Q6P1X5	O75879	0.0106817465275526
P15927	Q9H3S4	0.0106817465275526
Q9Y4F5	Q9P000	0.0106817465275526
P23378	P09110	0.0106817465275526
Q8NFC6	Q05397	0.0106817465275526
Q13425	Q9NWK9	0.0106817465275526
O95568	Q8IVW6	0.0106817465275526
Q86XR8	O75879	0.0106817465275526
Q71RG4	Q9Y251	0.0106817465275526
Q8TEW0	Q8N0W3	0.0106817465275526
Q49AN0	Q02241	0.0106817465275526
Q9P2D3	Q8NC44	0.0106817465275526
Q92796	Q5TF21	0.0106817465275526
P84022	P34741	0.0106817465275526
Q9Y623	Q9P2M7	0.0106817465275526
Q9BQC3	Q6ZU65	0.0106817465275526
Q9Y6D9	Q06546	0.0106817465275526
Q49AN0	Q9H9L4	0.0106817465275526
Q6IEG0	O43598	0.0106817465275526
Q15139	Q676U5	0.0106817465275526
Q6P1X5	Q01968	0.0106817465275526
Q9NUY8	Q92618	0.0106817465275526
Q0JRZ9	Q96AX9	0.0106817465275526
Q9H7Z6	Q12756	0.0106817465275526
Q9NRG4	Q9UJA5	0.0106817465275526
Q13487	Q9BZD4	0.0106817465275526
Q9BSR8	Q6P6B1	0.0106817465275526
Q8NFG4	Q9BRK4	0.0106817465275526
O15078	Q7Z3K3	0.0106817465275526
O75879	Q9Y692	0.0106817465275526
Q14571	Q9NPH3	0.0106817465275526
P54274	Q9Y6D9	0.0106817465275526
Q15768	Q8WVM7	0.0106817465275526
P32780	Q01968	0.0106817465275526
Q5EBL8	Q9Y4B5	0.0106817465275526
Q9NPH3	Q96AX9	0.0106817465275526
Q8WV74	P00966	0.0106817465275526
Q9NPH3	Q01968	0.0106817465275526
Q5VT06	Q6PCD5	0.0106817465275526
Q8NCJ5	Q12923	0.0106817465275526
Q9Y623	Q15418	0.0106817465275526
Q15678	P17568	0.0106817465275526
Q86X02	Q9NZ43	0.0106817465275526
P28330	Q8N9N2	0.0106817465275526
80028	Q8N9N2	0.0106817465275526
Q8N9N2	O60676	0.0106817465275526
O95825	P09110	0.0106817465275526
Q16825	Q8WUQ7	0.0106817465275526
3500	Q8TEW0	0.0106817465275526
Q14592	P29590	0.0106817465275526
Q8IX03	Q00013	0.0106817465275526
Q86X02	P17568	0.0106817465275526
Q6P5X5	O60704	0.0106817465275526
Q9UGL1	Q9BZD4	0.0106817465275526
O75954	O14733	0.0106817465275526
Q9Y4F1	O43663	0.0106817465275526
Q9P2K8	Q0VDD8	0.0106817465275526
P23490	O95479	0.0106817465275526
Q9H6R6	Q8TEX9	0.0106817465275526
P84022	Q96QC0	0.0106817465275526
Q8NCS7	Q9UK23	0.0106817465275526
Q9H2G4	Q7L2J0	0.0106817465275526
Q9BQQ3	Q9H7F0	0.0106817465275526
Q8TEX9	Q9H2G4	0.0106817465275526
Q8WUW1	P23508	0.0106817465275526
P23434	P09110	0.0106817465275526
Q92796	P10636	0.0106817465275526
Q9H5N1	P83369	0.0106817465275526
O43166	3507	0.0106817465275526
Q02153	Q92625	0.0106817465275526
Q8IVW6	Q2TAK8	0.0106817465275526
Q86UE8	P14859	0.0106817465275526
P84022	O14786	0.0106817465275526
Q07960	Q9UJ04	0.0106817465275526
Q96LW7	Q15388	0.0106817465275526
Q8NDT2	Q9UBP0	0.0106817465275526
Q92633	P33908	0.0106817465275526
Q15388	Q9NVV5	0.0106817465275526
P31260	Q13627	0.0106817465275526
Q96IW7	P20339	0.0106817465275526
Q96EU7	Q9P0S9	0.0106817465275526
Q5T3J3	P53567	0.0106817465275526
Q15388	Q8N428	0.0106817465275526
Q96KC8	P17252	0.0106817465275526
P20591	Q01518	0.0106817465275526
P56381	Q9UPT5	0.0106817465275526
P07099	Q8IVQ6	0.0106817465275526
Q969U7	Q13951	0.0106817465275526
O94808	Q8N3L3	0.0106817465275526
Q01167	O75077	0.0106817465275526
Q6PFW1	Q96Q05	0.0106817465275526
Q14147	Q05193	0.0106817465275526
Q14693	Q96Q05	0.0106817465275526
Q9HAW0	Q05193	0.0106817465275526
O75691	Q9HB09	0.0106817465275526
Q8N5C6	Q8TCJ0	0.0106817465275526
O60704	Q96HA4	0.0106817465275526
Q5T2E6	Q9Y2V7	0.0106817465275526
Q14494	Q6P1K2	0.0106817465275526
P07099	3502	0.0106817465275526
O60504	P52849	0.0106817465275526
Q8WVV5	Q9BUP3	0.0106817465275526
O60313	P29144	0.0106817465275526
O95905	260334	0.0106817465275526
Q8NDT2	Q96GY0	0.0106817465275526
P28161	Q9BUR5	0.0106817465275526
P0C0S5	Q9HCP0	0.0106817465275526
P28161	P57775	0.0106817465275526
P20339	Q9HB09	0.0106817465275526
Q02127	P07339	0.0106817465275526
Q9BZD4	Q96PU4	0.0106817465275526
Q96JK4	Q13228	0.0106817465275526
Q9Y4D1	Q6N075	0.0106817465275526
Q8IW92	O75879	0.0106817465275526
P54277	P29122	0.0106817465275526
Q8WVV5	Q03468	0.0106817465275526
Q6IN84	Q05193	0.0106817465275526
Q8IZP7	Q9Y6A4	0.0106817465275526
P53814	Q96T58	0.0106817465275526
Q9Y5Z0	Q14554	0.0106817465275526
Q8TEB7	P35625	0.0106817465275526
P04280	Q01518	0.0106817465275526
P62380	Q05193	0.0106817465275526
Q16619	Q05193	0.0106817465275526
O43734	Q9Y6A4	0.0106817465275526
Q13627	Q03468	0.0106817465275526
O00339	Q13627	0.0106817465275526
P51813	P32121	0.0106817465275526
Q15126	Q86XI2	0.0106817465275526
Q9H6K4	O94826	0.0106817465275526
Q8TC76	Q8NDT2	0.0106817465275526
Q99717	O94826	0.0106817465275526
A6NHG4	Q9NSC2	0.0106817465275526
Q9H5K3	Q96ID5	0.0106817465275526
P28161	Q8WTX7	0.0106817465275526
O94955	Q8N612	0.0106817465275526
P40967	Q9H1E1	0.0106817465275526
P31930	Q9GZU0	0.0106817465275526
Q6ZTN6	Q5BJH2	0.0106817465275526
Q9HAW0	P20339	0.0106817465275526
P52849	Q9Y4A8	0.0106817465275526
P52849	Q75WM6	0.0106817465275526
Q8NDT2	Q9NP90	0.0106817465275526
Q9H5K3	Q96PX1	0.0106817465275526
Q14160	Q9UJ04	0.0106817465275526
Q9UBZ4	Q96T58	0.0106817465275526
Q9Y2S6	Q9BS18	0.0106817465275526
Q9Y487	Q9Y5Q0	0.0106817465275526
Q9Y613	Q8WW01	0.0106817465275526
P13535	Q00013	0.0106817465275526
P17568	P14859	0.0106817465275526
Q9NS00	Q9Y251	0.0106817465275526
Q92796	Q2KHR3	0.0106817465275526
P17568	Q149N8	0.0106817465275526
Q8N6N3	Q6ZU65	0.0106817465275526
O43543	3507	0.0106817465275526
O15078	P31274	0.0106817465275526
P55199	Q8IZ40	0.0106817465275526
Q9ULR5	Q08AN1	0.0106817465275526
Q8TEW0	O14795	0.0106817465275526
Q02241	Q149N8	0.0106817465275526
Q6PJG9	Q86X02	0.0106817465275526
O60704	Q8NHX9	0.0106817465275526
Q6ZU65	P10636	0.0106817465275526
O15033	O14786	0.0106817465275526
P13535	P49585	0.0106817465275526
Q8N371	Q16799	0.0106817465275526
O14733	Q9HB09	0.0106817465275526
Q9H8N7	Q8NDT2	0.0106817465275526
Q9H5K3	Q86VV8	0.0106817465275526
Q01973	Q96T58	0.0106817465275526
Q05193	O43572	0.0106817465275526
Q13627	Q9NRA0	0.0106817465275526
Q9Y3C5	P28161	0.0106817465275526
Q13322	Q05193	0.0106817465275526
Q9BZD4	Q8NDV3	0.0106817465275526
P48382	Q14249	0.0106817465275526
Q8N5C6	Q8N196	0.0106817465275526
O95182	P09086	0.0106817465275526
O95487	Q8N3J3	0.0106817465275526
Q02241	Q2TAK8	0.0106817465275526
Q96GP6	Q9Y6X5	0.0106817465275526
Q9UDY8	Q05193	0.0106817465275526
Q03933	O95905	0.0106817465275526
Q6ZU80	Q9H4L5	0.0106817465275526
Q08379	O75674	0.0106817465275526
O94808	Q6ZU80	0.0106817465275526
O94808	Q7Z2Z2	0.0106817465275526
Q15388	P43005	0.0106817465275526
Q9UQ84	Q16626	0.0106817465275526
Q14147	Q13627	0.0106817465275526
O15078	Q9BYK8	0.0106817465275526
Q9Y2V7	Q9HB09	0.0106817465275526
O75474	Q05193	0.0106817465275526
Q9NRP4	Q13627	0.0106817465275526
O75474	Q13627	0.0106817465275526
Q8NDT2	Q13496	0.0106817465275526
P28161	P62253	0.0106817465275526
O94808	P48552	0.0106817465275526
O95232	O14795	0.0106817465275526
Q5T3J3	Q9UN72	0.0106817465275526
P28161	Q9UBW8	0.0106817465275526
Q9UN75	Q5T3J3	0.0106817465275526
O94808	Q7Z5J4	0.0106817465275526
P07099	P18510	0.0106817465275526
P07099	O00506	0.0106817465275526
O60704	P08949	0.0106817465275526
O94808	Q9H0I2	0.0106817465275526
O60437	O00418	0.0106817465275526
Q9H4B6	Q5M9Q1	0.0106817465275526
O00522	Q8N5C6	0.0106817465275526
Q9BXY8	Q05193	0.0106817465275526
Q9BZD4	Q03468	0.0106817465275526
Q9BSA4	P03905	0.0106817465275526
Q9Y251	Q96JQ0	0.0106817465275526
Q9BUL9	Q969G3	0.0106817465275526
Q6PCT2	Q8TER5	0.0106817465275526
Q9NRP4	Q05193	0.0106817465275526
Q9P1Y5	Q9Y4B5	0.0106817465275526
Q9Y5Z0	O43761	0.0106817465275526
Q15032	Q9BYM8	0.0106817465275526
Q9NZL9	Q04864	0.0106817465275526
Q14168	Q9H0H5	0.0106817465275526
Q14168	Q9BV86	0.0106817465275526
Q14168	Q15349	0.0106817465275526
Q14168	Q9Y692	0.0106817465275526
Q14807	O94887	0.0106817465275526
Q9ULA0	Q14168	0.0106817465275526
Q86X52	Q969X6	0.0106817465275526
O60547	O75157	0.0106817465275526
P40123	Q53HC9	0.0106817465275526
Q00537	Q9UIU6	0.0106817465275526
O96006	Q6PJF5	0.0106817465275526
Q00537	Q9Y2G0	0.0106817465275526
Q00537	Q14807	0.0106817465275526
Q6UN15	Q9Y2A4	0.0106817465275526
Q14CB8	Q8IZH2	0.0106817465275526
Q9NXE8	Q9H9F9	0.0106817465275526
Q96HD1	Q6DKK2	0.0106817465275526
P11413	Q4G176	0.0106817465275526
Q53H80	Q00537	0.0106817465275526
Q12923	O96006	0.0106817465275526
O75879	Q5JU69	0.0106817465275526
Q9HCK1	Q04864	0.0106817465275526
Q12923	Q16875	0.0106817465275526
O95166	P35270	0.0106817465275526
Q9P1Y5	O75879	0.0106817465275526
Q9UJV3	Q86V48	0.0106817465275526
Q9UPY6	Q86V48	0.0106817465275526
Q14168	Q86UV5	0.0106817465275526
O75132	Q01968	0.0106817465275526
Q9H7Z6	P41223	0.0106817465275526
Q01433	Q13615	0.0106817465275526
Q9UH03	Q92796	0.0106817465275526
P42574	O75586	0.0106817465275526
Q15345	O96006	0.0106817465275526
Q96GU1	Q13111	0.0106817465275526
Q9NUL7	Q96ST2	0.0106817465275526
Q969P0	Q04771	0.0106817465275526
Q9HBM1	Q6IQ23	0.0106817465275526
Q7Z309	Q5T0W9	0.0106817465275526
P45983	Q9ULV3	0.0106817465275526
80028	O75792	0.0106817465275526
Q92934	Q13111	0.0106817465275526
Q05397	Q9NW08	0.0106817465275526
Q9UQC2	3514	0.0106817465275526
O94808	Q96HT8	0.0106817465275526
O94808	P35711	0.0106817465275526
Q8TF01	Q16626	0.0106817465275526
Q9GZY8	O14656	0.0106817465275526
Q15052	Q5T0W9	0.0106817465275526
Q5VYV7	O60941	0.0106817465275526
P49459	Q99747	0.0106817465275526
Q8NFC6	Q15714	0.0106817465275526
Q9UL03	Q6ZN18	0.0106817465275526
Q9H9F9	A1L390	0.0106817465275526
Q9BTT4	P42574	0.0106817465275526
Q7L7X3	3514	0.0106817465275526
Q8TB73	O14656	0.0106817465275526
Q8TDM6	3514	0.0106817465275526
Q9P2H3	O60563	0.0106817465275526
Q13111	Q86VQ1	0.0106817465275526
Q15643	Q6PJF5	0.0106817465275526
Q9BTT4	Q14642	0.0106817465275526
Q14642	Q9BV40	0.0106817465275526
Q9NRL2	3514	0.0106817465275526
P45983	O14656	0.0106817465275526
Q9Y4F1	Q9HCP0	0.0106817465275526
O00139	P23434	0.0106817465275526
P52803	Q9NZ08	0.0106817465275526
Q9H1K1	3514	0.0106817465275526
Q7L8J4	3514	0.0106817465275526
Q8N9R8	Q969J3	0.0106817465275526
Q8NFC6	P82094	0.0106817465275526
Q9GZY8	Q8NFC6	0.0106817465275526
Q08AE8	3514	0.0106817465275526
Q9NU19	Q15052	0.0106817465275526
Q9UQC2	Q13111	0.0106817465275526
P52803	Q969P0	0.0106817465275526
Q13480	Q5TB30	0.0106817465275526
Q9ULG1	Q8IWJ2	0.0106817465275526
Q13111	Q7L7X3	0.0106817465275526
Q86VQ1	3514	0.0106817465275526
Q6QNY0	O75792	0.0106817465275526
Q969P0	P35475	0.0106817465275526
Q9UL03	Q9Y483	0.0106817465275526
Q13111	Q08AE8	0.0106817465275526
Q86XR8	Q86SZ2	0.0106817465275526
155660	Q9BWN1	0.0106817465275526
Q9ULG1	Q9NRG4	0.0106817465275526
Q9ULU4	Q9P265	0.0106817465275526
Q9H1I8	Q14CB8	0.0106817465275526
Q9NRG4	Q14807	0.0106817465275526
Q9Y6D9	Q15643	0.0106817465275526
Q9ULU4	Q8IWB9	0.0106817465275526
Q4KWH8	P36955	0.0106817465275526
P52952	Q7Z5L9	0.0106817465275526
Q9P265	Q86SZ2	0.0106817465275526
Q9UPY6	Q4KWH8	0.0106817465275526
Q5SQI0	Q7Z5L9	0.0106817465275526
Q9UBQ5	Q15542	0.0106817465275526
Q5VWQ8	Q86SZ2	0.0106817465275526
Q96RT8	P22455	0.0106817465275526
Q96PE2	Q13111	0.0106817465275526
Q7L8J4	Q13111	0.0106817465275526
Q8NHM5	A1L390	0.0106817465275526
O75478	Q9NRG7	0.0106817465275526
Q8IWJ2	P40123	0.0106817465275526
P83436	Q9NYV6	0.0106817465275526
Q969P0	O96011	0.0106817465275526
P17405	Q969P0	0.0106817465275526
P51825	Q12955	0.0106817465275526
Q14642	O75586	0.0106817465275526
Q13111	Q6IQ23	0.0106817465275526
Q7Z309	Q05397	0.0106817465275526
Q6UUV7	3514	0.0106817465275526
Q9HBM1	Q86U44	0.0106817465275526
Q96LZ7	Q13111	0.0106817465275526
Q8NEB9	O60337	0.0106817465275526
Q02127	O95461	0.0106817465275526
Q9Y5Z0	Q5M7Z0	0.0106817465275526
Q9NRG4	Q9P265	0.0106817465275526
Q9UGV2	O95166	0.0106817465275526
155660	Q9Y4B5	0.0106817465275526
Q9BV86	O94887	0.0106817465275526
Q96SU4	Q96GJ1	0.0106817465275526
Q14CB8	O94887	0.0106817465275526
O94923	P11413	0.0106817465275526
O95382	O94887	0.0106817465275526
Q9BVC5	3514	0.0106817465275526
Q53FV1	Q96RT8	0.0106817465275526
Q86X76	Q13705	0.0106817465275526
Q13705	Q9HCP0	0.0106817465275526
Q86X76	Q9BRJ7	0.0106817465275526
Q96GU1	A2RRD8	0.0106817465275526
Q9NZC3	P83436	0.0106817465275526
Q13111	P15822	0.0106817465275526
Q92797	Q9H6D3	0.0106817465275526
P26010	Q16626	0.0106817465275526
Q5SRH9	Q86X83	0.0106817465275526
O14548	Q15119	0.0106817465275526
Q8IWT6	Q86XL3	0.0106817465275526
Q9NWK9	Q03164	0.0106817465275526
P0DI82	O00471	0.0106817465275526
Q07820	Q6ZT21	0.0106817465275526
Q96AY2	Q9BQA1	0.0106817465275526
Q96PZ0	Q9BUW7	0.0106817465275526
Q9BUW7	Q92618	0.0106817465275526
Q9NWK9	O95139	0.0106817465275526
Q02241	3507	0.0106817465275526
Q8IWT3	P09110	0.0106817465275526
P35555	Q9Y5Z0	0.0106817465275526
Q96GP6	Q96AN5	0.0106817465275526
O60934	P14859	0.0106817465275526
Q9UK23	Q9BV10	0.0106817465275526
Q969T9	P42898	0.0106817465275526
Q96EY4	Q6VMQ6	0.0106817465275526
Q9BTX3	Q92797	0.0106817465275526
Q9UL03	Q86U44	0.0106817465275526
Q4KWH8	Q8N0S6	0.0106817465275526
Q15714	Q9ULV3	0.0106817465275526
Q9H270	Q9NYV6	0.0106817465275526
Q01826	Q9H270	0.0106817465275526
Q13111	Q14457	0.0106817465275526
Q8NFC6	Q9Y3Q8	0.0106817465275526
Q9H270	Q9Y5R4	0.0106817465275526
Q6UN15	P34947	0.0106817465275526
Q9P2S5	Q9NW08	0.0106817465275526
Q8TE56	O14656	0.0106817465275526
O14641	Q9NWX5	0.0106817465275526
Q9NPH3	Q86SZ2	0.0106817465275526
Q9NW08	Q8IYN2	0.0106817465275526
O14656	O75676	0.0106817465275526
O14964	P27216	0.0106817465275526
P53677	Q9Y5Z0	0.0106817465275526
P09110	Q9ULZ3	0.0106817465275526
Q14249	P78552	0.0106817465275526
O14994	Q05193	0.0106817465275526
Q3MII6	P30414	0.0106817465275526
O95182	Q9BVK8	0.0106817465275526
O15037	Q14249	0.0106817465275526
Q9NXV2	Q03164	0.0106817465275526
Q13393	Q05513	0.0106817465275526
Q9Y5E4	Q05193	0.0106817465275526
P15735	Q92796	0.0106817465275526
O94955	A5YKK6	0.0106817465275526
Q13395	Q13393	0.0106817465275526
O75954	P20339	0.0106817465275526
Q14542	P03905	0.0106817465275526
Q01167	Q9HCI5	0.0106817465275526
O95696	Q96Q05	0.0106817465275526
P33908	Q86SR1	0.0106817465275526
Q8WXH0	Q9Y6X5	0.0106817465275526
Q05397	Q9ULV3	0.0106817465275526
Q13393	Q16825	0.0106817465275526
A1A4S6	Q96T58	0.0106817465275526
Q13627	O75077	0.0106817465275526
Q13322	Q96Q05	0.0106817465275526
Q92796	A6NCE7	0.0106817465275526
Q93096	Q6NUQ4	0.0106817465275526
Q9BUL9	Q9UNP9	0.0106817465275526
P42858	Q8N8A2	0.0106817465275526
Q6PJG9	Q8IX03	0.0106817465275526
Q96AX9	Q5VUB5	0.0106817465275526
Q15768	Q8IVW6	0.0106817465275526
Q8WXH0	Q9Y2E5	0.0106817465275526
Q9NUY8	O96006	0.0106817465275526
Q15139	Q9UJP4	0.0106817465275526
Q8WUM0	Q9GZU3	0.0106817465275526
Q9HAR2	Q96JI7	0.0106817465275526
Q8N5M4	Q9NS87	0.0106817465275526
Q9Y256	Q76B58	0.0106817465275526
Q9UP83	A6NNY8	0.0106817465275526
P31153	Q8N9U0	0.0106817465275526
P51531	Q969G2	0.0106817465275526
Q6Y2X3	Q86X83	0.0106817465275526
P49754	P27448	0.0106817465275526
Q9H270	Q9NWX5	0.0106817465275526
Q9BWU0	P62736	0.0106817465275526
Q9NT99	P22455	0.0106817465275526
Q5VZM2	P62736	0.0106817465275526
Q96II8	Q9Y3B7	0.0106817465275526
Q92934	3514	0.0106817465275526
Q13889	Q5TB30	0.0106817465275526
Q9UL03	Q9HCP0	0.0106817465275526
Q9UGU0	Q15052	0.0106817465275526
O94808	Q15628	0.0106817465275526
O94808	P26367	0.0106817465275526
O94808	Q9BUL5	0.0106817465275526
O94972	P53567	0.0106817465275526
Q9BZV1	O95819	0.0106817465275526
Q6PEW1	Q5T3J3	0.0106817465275526
Q9BTA9	O94808	0.0106817465275526
O94808	Q5TFG8	0.0106817465275526
Q9NP77	P15531	0.0106817465275526
O94808	P11678	0.0106817465275526
Q6IQ23	3514	0.0106817465275526
P35711	Q92797	0.0106817465275526
O94808	Q9BZV1	0.0106817465275526
Q7Z7A1	Q9UP83	0.0106817465275526
Q9H6X5	Q86YM7	0.0106817465275526
A6NNL5	Q08379	0.0106817465275526
Q8WUJ0	P51531	0.0106817465275526
Q9UL03	Q8NHM5	0.0106817465275526
Q9NZ08	Q6UXD5	0.0106817465275526
P13196	Q8NHM5	0.0106817465275526
Q02127	Q9NY97	0.0106817465275526
O15254	3514	0.0106817465275526
Q9NS87	Q6EMB2	0.0106817465275526
Q7L7X3	Q9NW08	0.0106817465275526
Q9UQ16	Q9NRR3	0.0106817465275526
Q9Y4F1	Q8NHM5	0.0106817465275526
Q02127	Q9UBX8	0.0106817465275526
Q9NS87	A1L390	0.0106817465275526
Q9Y5R4	O14656	0.0106817465275526
Q13705	Q9UPS8	0.0106817465275526
Q9Y2Q3	Q99747	0.0106817465275526
Q9H7Z6	Q9BRJ7	0.0106817465275526
Q9Y483	P27448	0.0106817465275526
Q9H7Z6	O14641	0.0106817465275526
Q0VDG4	Q9UHY7	0.0106817465275526
Q969P0	Q6ZNA4	0.0106817465275526
Q9Y2L5	P40818	0.0106817465275526
Q6IN85	P35052	0.0106817465275526
Q9UGK8	O15078	0.0106817465275526
Q96IR2	P29353	0.0106817465275526
Q15417	Q9Y575	0.0106817465275526
Q8N8A6	Q8IYB8	0.0106817465275526
P13224	Q14139	0.0106817465275526
P37198	Q16537	0.0106817465275526
Q9HCI6	Q8WW01	0.0106817465275526
O60934	Q7Z392	0.0106817465275526
A6NKT7	Q9BUV8	0.0106817465275526
Q9H5N1	Q9BUV8	0.0106817465275526
O00139	Q08AN1	0.0106817465275526
Q6IN85	O14786	0.0106817465275526
Q96L93	O14656	0.0106817465275526
Q9UII5	Q8NHM5	0.0106817465275526
O75691	Q8N612	0.0106817465275526
Q6ZT98	Q8N5C6	0.0106817465275526
Q12772	Q14012	0.0106817465275526
O15182	Q32NB8	0.0106817465275526
Q96QK1	Q8WUM9	0.0106817465275526
Q9NUQ7	Q96QK1	0.0106817465275526
Q9HCI6	Q6ZXV5	0.0106817465275526
Q8TD26	O15182	0.0106817465275526
Q5JPH6	Q71H61	0.0106817465275526
Q9NWD8	Q8IUX1	0.0106817465275526
O75382	Q9H0N5	0.0106817465275526
Q5JPH6	P14415	0.0106817465275526
Q15768	Q5JTJ3	0.0106817465275526
Q5JPH6	Q8NHX9	0.0106817465275526
P09960	P09758	0.0106817465275526
Q02127	Q9UIW2	0.0106817465275526
P12955	P30536	0.0106817465275526
Q9UK23	P55899	0.0106817465275526
P09960	Q9ULR3	0.0106817465275526
Q5JPH6	O75674	0.0106817465275526
Q15526	E5RIL1	0.0106817465275526
O75820	Q13057	0.0106817465275526
Q9BXS4	P18065	0.0106817465275526
P09960	P30047	0.0106817465275526
Q08379	Q8TBZ8	0.0106817465275526
Q8NE00	Q4KMQ2	0.0106817465275526
Q14596	Q13415	0.0106817465275526
Q5VTE6	P13497	0.0106817465275526
Q9NQG5	Q96H20	0.0106817465275526
Q8NG31	Q96IY4	0.0106817465275526
Q96BW1	Q6P1K2	0.0106817465275526
Q68DK2	Q658Y4	0.0106817465275526
Q14596	Q9C0H5	0.0106817465275526
Q13137	Q8TE02	0.0106817465275526
Q9Y6W3	P60228	0.0106817465275526
Q9BZF1	Q8NFB2	0.0106817465275526
Q4KMQ1	Q9HCU9	0.0106817465275526
Q9HBL7	P43246	0.0106817465275526
P43246	Q5BJH2	0.0106817465275526
Q8WXH0	P78357	0.0106817465275526
Q9Y366	Q2TAK8	0.0106817465275526
Q16342	Q32NB8	0.0106817465275526
Q7Z3K3	Q6PCT2	0.0106817465275526
P30419	Q92698	0.0106817465275526
Q9BWF3	Q8NCM8	0.0106817465275526
Q9Y6W3	Q15154	0.0106817465275526
Q96EC8	Q9UPT5	0.0106817465275526
Q8IZP7	O15020	0.0106817465275526
440915	Q08AN1	0.0106817465275526
P49915	Q7LGC8	0.0106817465275526
Q7RTS9	Q15047	0.0106817465275526
Q6IBW4	A4D1S0	0.0106817465275526
Q9UHI6	Q9NYS0	0.0106817465275526
Q5T8D3	P50213	0.0106817465275526
Q6V0I7	Q5VXJ0	0.0106817465275526
Q13387	Q9BWF3	0.0106817465275526
P98161	Q6V0I7	0.0106817465275526
Q9Y303	Q9H501	0.0106817465275526
Q9Y6W3	P30419	0.0106817465275526
Q0P5N6	Q6Y1H2	0.0106817465275526
Q99496	Q7L9B9	0.0106817465275526
Q8N1F8	Q9C0K3	0.0106817465275526
Q9UJK0	Q99551	0.0106817465275526
Q9UNK0	Q9P1Z3	0.0106817465275526
Q9H3R5	P0CJ78	0.0106817465275526
Q14393	Q12980	0.0106817465275526
O15020	Q3ZCW2	0.0106817465275526
P35913	O15020	0.0106817465275526
Q6ZRQ5	Q96DA6	0.0106817465275526
Q14393	Q13418	0.0106817465275526
Q9UJJ9	Q9Y561	0.0106817465275526
Q9BXS4	Q8N9F0	0.0106817465275526
Q99436	Q6UWP7	0.0106817465275526
Q86YM7	Q14686	0.0106817465275526
Q9NTW7	Q9P035	0.0106817465275526
P07199	Q8TD26	0.0106817465275526
O15182	Q96MW7	0.0106817465275526
Q9NQG5	Q7LG56	0.0106817465275526
P28749	Q9Y5B6	0.0106817465275526
Q6NSJ5	Q86VD7	0.0106817465275526
Q86X95	Q2TBE0	0.0106817465275526
O15182	P28358	0.0106817465275526
Q99569	Q9Y5G8	0.0106817465275526
Q8IWP9	O94808	0.0106817465275526
Q08379	Q7Z4L5	0.0106817465275526
Q16626	P23280	0.0106817465275526
Q08379	Q96NB1	0.0106817465275526
Q8IYS4	Q9P035	0.0106817465275526
Q969F1	P49354	0.0106817465275526
P01903	Q96ER9	0.0106817465275526
Q9NQG5	Q8NGA1	0.0106817465275526
Q00537	P82914	0.0106817465275526
Q68DK2	Q96ER9	0.0106817465275526
Q9Y3C8	O95198	0.0106817465275526
Q99569	Q13227	0.0106817465275526
Q9HAF1	Q99504	0.0106817465275526
Q08379	O75143	0.0106817465275526
Q99569	Q9UID6	0.0106817465275526
Q99569	Q9Y2F5	0.0106817465275526
Q9C0H5	Q13137	0.0106817465275526
Q9H0E9	O60942	0.0106817465275526
Q13137	Q14699	0.0106817465275526
Q13137	O14618	0.0106817465275526
Q6ZN66	Q16626	0.0106817465275526
O15182	Q9Y2I9	0.0106817465275526
Q00994	O15182	0.0106817465275526
Q16698	Q96DR5	0.0106817465275526
Q15836	Q2TAC2	0.0106817465275526
O15182	Q9NYK6	0.0106817465275526
Q01518	P06731	0.0106817465275526
Q13418	Q99538	0.0106817465275526
Q01518	P04003	0.0106817465275526
Q6ZXV5	Q9UK23	0.0106817465275526
P08174	Q5JTJ3	0.0106817465275526
Q13616	Q8N3J9	0.0106817465275526
Q8N3J9	Q6IA86	0.0106817465275526
O15078	Q6IA86	0.0106817465275526
Q6IBW4	P51788	0.0106817465275526
Q8TE59	Q8IUX1	0.0106817465275526
O15182	O75864	0.0106817465275526
Q8NE22	O15182	0.0106817465275526
Q9BXM7	Q9BZF1	0.0106817465275526
P07199	P51788	0.0106817465275526
Q5JPE7	Q8IUX1	0.0106817465275526
O15182	Q8NEM0	0.0106817465275526
Q6PCT2	E5RIL1	0.0106817465275526
Q8NCL4	Q6IA86	0.0106817465275526
O95630	Q9NYJ1	0.0106817465275526
Q13616	Q9P2Y4	0.0106817465275526
Q9BXB1	O14929	0.0106817465275526
Q8IWT3	Q03701	0.0106817465275526
P61764	Q7L1Q6	0.0106817465275526
Q96GP6	O94832	0.0106817465275526
Q2TAK8	O94832	0.0106817465275526
P07199	Q16385	0.0106817465275526
Q9NYG2	Q658Y4	0.0106817465275526
Q9P035	P29074	0.0106817465275526
Q9P035	Q9BUP3	0.0106817465275526
Q9BUM1	O60645	0.0106817465275526
Q9BZF1	337873	0.0106817465275526
P07199	Q6PII3	0.0106817465275526
O15182	Q9Y2M0	0.0106817465275526
Q9P1Z0	O15534	0.0106817465275526
P51654	Q13405	0.0106817465275526
P35232	Q50LG9	0.0106817465275526
29901	Q8NEZ5	0.0106817465275526
Q5T0B9	P48730	0.0106817465275526
O15195	O75400	0.0106817465275526
O60636	Q9UJA3	0.0106817465275526
A8K0Z3	Q99933	0.0106817465275526
Q6MZZ7	O75400	0.0106817465275526
Q13233	O95782	0.0106817465275526
Q6ZVD7	O43896	0.0106817465275526
Q9Y2H6	Q96A32	0.0106817465275526
Q9H6K1	O75400	0.0106817465275526
Q8WUB8	Q8WYB5	0.0106817465275526
Q8WUB8	Q9NQC1	0.0106817465275526
Q9UNK0	Q7Z403	0.0106817465275526
Q9Y283	Q07866	0.0106817465275526
O43896	Q9Y662	0.0106817465275526
Q9BRT3	Q8NEZ5	0.0106817465275526
P54619	Q13275	0.0106817465275526
Q9H9A5	100101267	0.0106817465275526
Q9BXJ1	Q9H501	0.0106817465275526
O94966	Q32M45	0.0106817465275526
Q16342	O75864	0.0106817465275526
Q16342	Q8NFB2	0.0106817465275526
Q16342	Q96T52	0.0106817465275526
Q5T7M9	Q8NFB2	0.0106817465275526
Q4U2R6	Q8IY51	0.0106817465275526
O43187	Q9H9Y6	0.0106817465275526
Q96GP6	Q01459	0.0106817465275526
Q16342	Q8N0X4	0.0106817465275526
Q6IBW4	Q15047	0.0106817465275526
Q99496	Q9Y3B2	0.0106817465275526
O14497	P21266	0.0106817465275526
P54619	Q5JWR5	0.0106817465275526
P54619	Q8TD20	0.0106817465275526
Q07866	Q6PIF2	0.0106817465275526
Q9UJA3	Q9BTK6	0.0106817465275526
Q8WYQ9	Q9UJA3	0.0106817465275526
Q9Y644	P54619	0.0106817465275526
Q16206	Q12872	0.0106817465275526
Q96CT2	Q8WV44	0.0106817465275526
Q96A32	Q9NRI5	0.0106817465275526
Q9NRI5	Q8N196	0.0106817465275526
Q8NEZ5	P53778	0.0106817465275526
O60304	Q9NRI5	0.0106817465275526
Q8TC92	Q12872	0.0106817465275526
O43896	O60909	0.0106817465275526
Q96GX5	Q9NRI5	0.0106817465275526
Q9HAW0	P54619	0.0106817465275526
O75954	Q14BN4	0.0106817465275526
Q8NEZ5	Q9NRW4	0.0106817465275526
P56270	O15119	0.0106817465275526
Q8NFZ0	Q06124	0.0106817465275526
Q8N371	A2RRP1	0.0106817465275526
P53814	Q9Y2H6	0.0106817465275526
Q9H0K6	Q9H8E8	0.0106817465275526
P49407	Q8WV44	0.0106817465275526
Q8NEZ5	Q9H788	0.0106817465275526
P29074	Q14BN4	0.0106817465275526
Q6ZT98	Q06124	0.0106817465275526
Q9H8E8	Q3KP66	0.0106817465275526
Q9H8E8	Q96PU4	0.0106817465275526
Q5T1V6	Q9H8E8	0.0106817465275526
O60499	Q14149	0.0106817465275526
P13533	Q9NRI5	0.0106817465275526
Q9GZV4	P54619	0.0106817465275526
Q9Y232	Q567V2	0.0106817465275526
O15481	O75400	0.0106817465275526
Q6ZVD8	Q9BRX5	0.0106817465275526
Q1AE95	O43896	0.0106817465275526
Q9C0J1	Q16342	0.0106817465275526
O95568	P35226	0.0106817465275526
Q14140	P00387	0.0106817465275526
P60606	Q9H501	0.0106817465275526
O15382	Q96A26	0.0106817465275526
Q8N283	P16435	0.0106817465275526
O15182	O95235	0.0106817465275526
Q99496	O75665	0.0106817465275526
Q9Y6W3	Q9H9Y6	0.0106817465275526
Q96RU7	Q9H9Y6	0.0106817465275526
Q9H501	P59544	0.0106817465275526
Q4U2R6	O15090	0.0106817465275526
Q8N6S5	Q8NI27	0.0106817465275526
P60763	P20648	0.0106817465275526
Q5T7M9	Q9UL51	0.0106817465275526
Q16342	O14798	0.0106817465275526
Q8NE86	Q5BKY1	0.0106817465275526
Q16342	Q9BY78	0.0106817465275526
Q8WV60	Q9HB09	0.0106817465275526
O75376	Q9NRW4	0.0106817465275526
Q6ZRQ5	P50443	0.0106817465275526
Q9BWJ5	Q9GZN1	0.0106817465275526
Q9UBU8	O95295	0.0106817465275526
Q16352	P29144	0.0106817465275526
Q9Y274	Q15366	0.0106817465275526
Q5VWJ9	Q07866	0.0106817465275526
O75487	Q8WXA9	0.0106817465275526
729786	P62333	0.0106817465275526
Q8N1F8	P59282	0.0106817465275526
O15020	P43146	0.0106817465275526
Q8N1F8	Q9UF33	0.0106817465275526
Q8NHP6	Q96AG3	0.0106817465275526
Q96F81	P43246	0.0106817465275526
P52566	P43246	0.0106817465275526
Q9BY71	P22695	0.0106817465275526
Q9H9Y6	Q8IYI8	0.0106817465275526
E9PS84	Q8N2G8	0.0106817465275526
Q9NNZ3	Q5T7M9	0.0106817465275526
Q9H7B4	Q9HC56	0.0106817465275526
Q8NE86	Q9Y6L6	0.0106817465275526
P61026	Q8N7R7	0.0106817465275526
Q9H8G1	Q9BYW2	0.0106817465275526
P60763	P23434	0.0106817465275526
Q9H4A5	Q15818	0.0106817465275526
Q9H6Y7	Q9UK23	0.0106817465275526
Q6PJG6	P41214	0.0106817465275526
O00461	P51788	0.0106817465275526
Q16342	O75425	0.0106817465275526
Q86VX9	P30419	0.0106817465275526
728635	P00387	0.0106817465275526
P31323	Q7L9B9	0.0106817465275526
Q86WA6	P00387	0.0106817465275526
O14497	Q8N954	0.0106817465275526
P48634	P17017	0.0106817465275526
P55008	Q15154	0.0106817465275526
Q96H72	O00461	0.0106817465275526
Q5T7M9	Q9Y2G3	0.0106817465275526
Q9Y6W5	Q6DT37	0.0106817465275526
Q68DK2	O43772	0.0106817465275526
O60333	O15194	0.0106817465275526
Q92750	O15372	0.0106817465275526
Q68DK2	O00391	0.0106817465275526
O60333	O75582	0.0106817465275526
Q9H410	146923	0.0106817465275526
84127	O95684	0.0106817465275526
Q2VPB7	Q99543	0.0106817465275526
O00443	Q9Y6X8	0.0106817465275526
Q5FWF4	P40818	0.0106817465275526
Q16342	Q9Y2G3	0.0106817465275526
Q9H816	Q4U2R6	0.0106817465275526
Q969V6	Q6P1K2	0.0106817465275526
Q99708	Q13137	0.0106817465275526
Q9UGL1	P32121	0.0106817465275526
Q6P1K2	Q9Y2T4	0.0106817465275526
Q86XA9	Q14746	0.0106817465275526
Q14494	Q8NBK3	0.0106817465275526
Q9HAF1	O75030	0.0106817465275526
Q15797	P21108	0.0106817465275526
Q9NQG5	Q86YS3	0.0106817465275526
Q6NSJ5	P41440	0.0106817465275526
Q14596	O15194	0.0106817465275526
Q5VTE6	Q13057	0.0106817465275526
Q86VD7	Q9UI09	0.0106817465275526
P32121	Q9Y2H0	0.0106817465275526
Q6ZNG0	Q9H3K6	0.0106817465275526
Q96LW7	Q99442	0.0106817465275526
Q9H3N1	Q68DK2	0.0106817465275526
Q9H3N1	O75391	0.0106817465275526
Q658Y4	Q96HV5	0.0106817465275526
Q9BPZ2	P49354	0.0106817465275526
Q9BRG2	Q96Q05	0.0106817465275526
P35625	Q75WM6	0.0106817465275526
O14994	P63098	0.0106817465275526
O95487	P13051	0.0106817465275526
A0PK00	Q8N612	0.0106817465275526
Q3MII6	Q96Q05	0.0106817465275526
Q8N5C6	O15409	0.0106817465275526
P30414	Q9P2M4	0.0106817465275526
Q5U3C3	Q8N612	0.0106817465275526
P43121	Q8NBK3	0.0106817465275526
Q9UH77	P03905	0.0106817465275526
O75564	Q05193	0.0106817465275526
Q86YC2	Q6P1K2	0.0106817465275526
P42773	Q96NW4	0.0106817465275526
P28330	Q9H270	0.0106817465275526
Q8NF91	Q6P1K2	0.0106817465275526
Q8N4S7	Q9H3K6	0.0106817465275526
Q9Y4U1	Q9H3K6	0.0106817465275526
P61011	Q6I9Y2	0.0106817465275526
Q6UW56	P52849	0.0106817465275526
Q96ER9	O75391	0.0106817465275526
P08697	Q9UI09	0.0106817465275526
P08697	Q6NSJ5	0.0106817465275526
P49354	Q5JUX0	0.0106817465275526
Q15543	Q658Y4	0.0106817465275526
Q6TDP4	Q9Y3C8	0.0106817465275526
Q7RTP6	Q6P1K2	0.0106817465275526
Q9H5K3	Q9HAW0	0.0106817465275526
Q12893	Q9UI09	0.0106817465275526
Q8NI77	Q9UHD2	0.0106817465275526
Q14596	Q5W0Z9	0.0106817465275526
Q8TCY9	Q5VTE6	0.0106817465275526
O14656	Q99835	0.0106817465275526
Q14596	Q15653	0.0106817465275526
Q99569	Q9Y243	0.0106817465275526
P35754	O00204	0.0106817465275526
O00507	Q9Y5G4	0.0106817465275526
Q14596	Q9Y243	0.0106817465275526
O95149	O75792	0.0106817465275526
Q8NFC6	Q8IWD4	0.0106817465275526
Q9H329	O75586	0.0106817465275526
Q14596	146923	0.0106817465275526
Q13480	Q9UII5	0.0106817465275526
80028	Q9H270	0.0106817465275526
Q8TCY9	P11388	0.0106817465275526
Q8N4S7	Q6NSJ5	0.0106817465275526
Q99569	Q96DR7	0.0106817465275526
A7E2Y1	Q6P1K2	0.0106817465275526
Q9H3N1	Q86W50	0.0106817465275526
P22607	6526	0.0106817465275526
Q86V87	Q86X83	0.0106817465275526
Q96KE9	Q13627	0.0106817465275526
Q96JP9	P52849	0.0106817465275526
O60662	Q9BPU6	0.0106817465275526
O75564	Q13627	0.0106817465275526
Q8N612	P03905	0.0106817465275526
Q9BSY9	Q9H0N5	0.0106817465275526
Q9BZD4	Q9P0U4	0.0106817465275526
A1XBS5	Q92796	0.0106817465275526
Q5U3C3	Q9NRW7	0.0106817465275526
Q92797	Q86V87	0.0106817465275526
Q13487	P32121	0.0106817465275526
Q9HCM1	Q13627	0.0106817465275526
Q14129	Q13228	0.0106817465275526
Q8N612	Q9Y2V7	0.0106817465275526
P31260	Q05193	0.0106817465275526
Q13627	P31269	0.0106817465275526
Q9HA82	Q9Y2V7	0.0106817465275526
Q05193	Q92613	0.0106817465275526
Q7Z2D5	Q13228	0.0106817465275526
P28161	Q99865	0.0106817465275526
Q8NI77	Q9H0E9	0.0106817465275526
Q86VV8	Q05193	0.0106817465275526
O95487	O15119	0.0106817465275526
Q969Q6	Q13137	0.0106817465275526
Q3MII6	Q8NDT2	0.0106817465275526
Q13627	Q9BW62	0.0106817465275526
Q9BZD4	O15119	0.0106817465275526
Q9C0D5	O14733	0.0106817465275526
Q16825	Q96Q05	0.0106817465275526
Q96T58	Q9BY84	0.0106817465275526
Q9BZD4	Q15329	0.0106817465275526
Q8NCN4	Q05193	0.0106817465275526
P28161	P57055	0.0106817465275526
Q9BXY8	Q13627	0.0106817465275526
O75691	P29074	0.0106817465275526
O00339	Q05193	0.0106817465275526
Q6PFW1	Q9Y2V7	0.0106817465275526
Q5TAX3	Q9Y2V7	0.0106817465275526
P17676	Q05193	0.0106817465275526
Q658Y4	Q92750	0.0106817465275526
Q8TF65	P32121	0.0106817465275526
Q8TCY9	Q9BWM7	0.0106817465275526
O95219	Q14746	0.0106817465275526
Q14746	P30536	0.0106817465275526
Q14596	O75387	0.0106817465275526
P55957	Q96ER9	0.0106817465275526
Q86YM7	Q56UQ5	0.0106817465275526
Q96MW1	O95865	0.0106817465275526
Q15653	Q96MW1	0.0106817465275526
O60890	P78536	0.0106817465275526
Q9Y625	Q9P246	0.0106817465275526
P12955	O95405	0.0106817465275526
Q9BSJ6	P18615	0.0106817465275526
P17676	Q13627	0.0106817465275526
Q9NRA0	Q96T58	0.0106817465275526
Q9Y255	Q13705	0.0106817465275526
Q969S9	Q9NYV6	0.0106817465275526
Q8N4F0	Q16626	0.0106817465275526
Q9Y2Y0	P05496	0.0106817465275526
Q86YM7	O75618	0.0106817465275526
Q14596	Q8NCT3	0.0106817465275526
Q14596	Q9P2F5	0.0106817465275526
Q86YM7	Q9UM82	0.0106817465275526
Q9ULM0	Q86YM7	0.0106817465275526
Q8NBK3	Q86VN1	0.0106817465275526
Q96MW5	Q14CX7	0.0106817465275526
Q9NQG5	84127	0.0106817465275526
Q99569	Q13772	0.0106817465275526
Q14596	O14730	0.0106817465275526
Q96PY5	Q9NXE8	0.0106817465275526
O75954	Q9Y2V7	0.0106817465275526
Q6P4F7	Q6P1K2	0.0106817465275526
P56181	P30536	0.0106817465275526
Q99569	Q9H1M0	0.0106817465275526
Q96GU1	Q6EMB2	0.0106817465275526
Q9BUM1	Q9UP83	0.0106817465275526
Q9NZN3	P52907	0.0106817465275526
Q08379	O75385	0.0106817465275526
Q7L2R6	O95819	0.0106817465275526
Q08379	P17039	0.0106817465275526
Q969P0	Q9Y255	0.0106817465275526
Q02127	Q13705	0.0106817465275526
P14678	Q7Z388	0.0106817465275526
O14656	Q9UFP1	0.0106817465275526
P78536	Q9NZK5	0.0106817465275526
O43504	Q9NRD5	0.0106817465275526
Q0VGE8	Q9Y3A4	0.0106817465275526
Q9NXU5	O43504	0.0106817465275526
Q9H270	Q14642	0.0106817465275526
Q9NP77	O94808	0.0106817465275526
Q8NDI1	O94808	0.0106817465275526
P49765	Q9H3K6	0.0106817465275526
Q15011	Q5T3J3	0.0106817465275526
Q86VN1	3494	0.0106817465275526
Q9H6X5	Q6P1K2	0.0106817465275526
O43301	Q30154	0.0106817465275526
Q9H6X5	Q14596	0.0106817465275526
3494	Q7RTN6	0.0106817465275526
Q96HU1	O60645	0.0106817465275526
P05496	Q9HCB6	0.0106817465275526
O94808	Q2M2Z5	0.0106817465275526
Q9BUM1	Q92797	0.0106817465275526
Q9NQG5	Q6ZMS7	0.0106817465275526
Q08379	P11678	0.0106817465275526
Q8NG31	Q96M27	0.0106817465275526
Q9H6X5	Q99569	0.0106817465275526
Q6P1Q0	Q5W0Z9	0.0106817465275526
P45983	Q9H270	0.0106817465275526
Q01518	P05546	0.0106817465275526
Q14558	Q8IY95	0.0106817465275526
Q7L014	Q16602	0.0106817465275526
Q9NRZ9	Q9HC36	0.0106817465275526
Q9BZF1	Q9UL51	0.0106817465275526
Q9NVG8	P60228	0.0106817465275526
Q6PKH6	O15182	0.0106817465275526
Q8N8Q8	Q8IXI2	0.0106817465275526
Q9BQ83	Q9BZF1	0.0106817465275526
O15182	728635	0.0106817465275526
A1L390	Q86U44	0.0106817465275526
Q9P0G3	P60228	0.0106817465275526
O75208	Q01518	0.0106817465275526
Q9Y4P8	Q96ER9	0.0106817465275526
729012	Q9BZF1	0.0106817465275526
Q92585	O94808	0.0106817465275526
Q7L014	Q9Y303	0.0106817465275526
P22466	Q9Y277	0.0106817465275526
O60235	Q01518	0.0106817465275526
Q12923	P82914	0.0106817465275526
Q02127	A2VDJ0	0.0106817465275526
O60437	Q99735	0.0106817465275526
O94992	P02652	0.0106817465275526
Q8IY92	Q5T3J3	0.0106817465275526
O94808	Q9Y278	0.0106817465275526
Q969J3	Q9UKE5	0.0106817465275526
Q9UL03	O60566	0.0106817465275526
Q9H270	O43663	0.0106817465275526
Q9UKE5	Q13705	0.0106817465275526
Q969S9	Q96NW4	0.0106817465275526
Q8NI77	Q9H6D7	0.0106817465275526
Q92968	Q96MW5	0.0106817465275526
Q969J3	Q6ZMI0	0.0106817465275526
P50613	Q14558	0.0106817465275526
Q9BWT3	Q5T3J3	0.0106817465275526
Q9BZV1	Q5T3J3	0.0106817465275526
Q15628	Q9H4L5	0.0106817465275526
Q01518	P14780	0.0106817465275526
O94808	Q9NXN4	0.0106817465275526
P09486	Q9GZU3	0.0106817465275526
Q08379	Q08334	0.0106817465275526
Q15650	A2RRD8	0.0106817465275526
O94808	Q9P2W1	0.0106817465275526
Q9NRY2	P27448	0.0106817465275526
Q8NFC6	Q96L93	0.0106817465275526
Q08379	Q05209	0.0106817465275526
Q9P000	Q6ZMI0	0.0106817465275526
Q9H270	Q9Y3L3	0.0106817465275526
Q9UL03	Q9H329	0.0106817465275526
Q9Y4F5	P15336	0.0106817465275526
Q7Z7A1	Q96EX3	0.0106817465275526
Q5SGD2	Q9NY97	0.0106817465275526
P11234	P39748	0.0106817465275526
Q9H7E2	Q96EX3	0.0106817465275526
Q86V87	Q96EX3	0.0106817465275526
Q9BQ15	P58004	0.0106817465275526
O94808	Q99856	0.0106817465275526
Q86X83	P58004	0.0106817465275526
Q8NG31	Q96AV8	0.0106817465275526
O60704	Q30154	0.0106817465275526
O75971	Q8NG31	0.0106817465275526
Q96BZ9	Q86X83	0.0106817465275526
Q99622	Q12800	0.0106817465275526
Q8IVM0	Q9NXE8	0.0106817465275526
Q969S9	Q96FH0	0.0106817465275526
P78345	O75915	0.0106817465275526
Q16698	Q75QN2	0.0106817465275526
Q15554	O00186	0.0106817465275526
Q8TD55	Q12923	0.0106817465275526
O94808	Q14CW9	0.0106817465275526
O94808	Q05084	0.0106817465275526
O94808	O15392	0.0106817465275526
O60704	Q9Y4D2	0.0106817465275526
O43248	O15182	0.0106817465275526
Q9BZF1	P17017	0.0106817465275526
O60704	Q8IUD6	0.0106817465275526
Q96MW5	Q9NYV6	0.0106817465275526
Q9H6Q4	O14641	0.0106817465275526
Q8IXV7	Q9BRJ7	0.0106817465275526
Q9C0G0	Q96S44	0.0106817465275526
Q96PX6	O15182	0.0106817465275526
P32970	P18615	0.0106817465275526
O14641	Q8IWD4	0.0106817465275526
Q14166	Q9NRG1	0.0106817465275526
O94808	Q504U0	0.0106817465275526
P34096	O94808	0.0106817465275526
O94808	A6NNY8	0.0106817465275526
Q9H173	P14061	0.0106817465275526
Q7L014	P59544	0.0106817465275526
Q96QP1	O15182	0.0106817465275526
P07199	P11150	0.0106817465275526
O94992	O96017	0.0106817465275526
Q9BZF1	Q9NWD8	0.0106817465275526
O60704	Q6TCH7	0.0106817465275526
Q8TDD5	Q9BZF1	0.0106817465275526
Q9UJT2	Q13371	0.0106817465275526
O15182	Q01851	0.0106817465275526
Q9BZF1	O95180	0.0106817465275526
Q6ZS30	Q7RTS9	0.0106817465275526
Q9BZF1	Q9NYQ3	0.0106817465275526
P23025	O15182	0.0106817465275526
O15182	Q86XK3	0.0106817465275526
Q5XUX0	O15182	0.0106817465275526
O15182	Q02962	0.0106817465275526
Q6DKK2	Q9UPU5	0.0106817465275526
Q96NY9	Q00537	0.0106817465275526
Q6ZXV5	100287457	0.0106817465275526
P0CE72	O14602	0.0106817465275526
Q99942	Q9UBI4	0.0106817465275526
Q86V21	O14602	0.0106817465275526
Q96CX2	729786	0.0106817465275526
Q9NTN9	Q7L0Y3	0.0106817465275526
Q8WUP2	O00567	0.0106817465275526
Q9UJG1	O14939	0.0106817465275526
Q8IY92	Q9ULX6	0.0106817465275526
Q8WUA8	Q99942	0.0106817465275526
Q14642	O00429	0.0106817465275526
Q9H974	Q96EK7	0.0106817465275526
Q9NXE4	Q5SRH9	0.0106817465275526
Q96MX6	Q9BTV7	0.0106817465275526
O00567	Q8N806	0.0106817465275526
Q96MX6	Q9NUC0	0.0106817465275526
Q9Y5I3	Q99942	0.0106817465275526
P05187	Q99942	0.0106817465275526
P51957	Q8N3P4	0.0106817465275526
Q8NG77	Q96CX2	0.0106817465275526
Q96CS4	P62306	0.0106817465275526
P09471	P56182	0.0106817465275526
Q9P258	Q8N9R8	0.0106817465275526
P36956	Q96K37	0.0106817465275526
Q9HCN4	Q96JM7	0.0106817465275526
P23142	A6NJZ7	0.0106817465275526
Q9NSD9	Q7Z7E8	0.0106817465275526
Q969E8	P83876	0.0106817465275526
Q9H967	P17017	0.0106817465275526
P04066	Q9BQI7	0.0106817465275526
Q12872	O00193	0.0106817465275526
Q9BWV3	P04066	0.0106817465275526
445372	O95619	0.0106817465275526
A8MPS7	Q99942	0.0106817465275526
Q9BWT3	Q9ULX6	0.0106817465275526
Q96KN1	Q99942	0.0106817465275526
O15511	O95202	0.0106817465275526
Q96JN8	Q96RF0	0.0106817465275526
Q8IUR0	P00414	0.0106817465275526
Q7KZF4	Q9BUY7	0.0106817465275526
Q9P0Z9	Q7KZF4	0.0106817465275526
Q5VU43	Q9BU76	0.0106817465275526
Q9BQG2	Q9BU76	0.0106817465275526
P31323	Q9UNN8	0.0106817465275526
P23435	Q92791	0.0106817465275526
Q9H7D7	Q99496	0.0106817465275526
Q96PQ0	P60903	0.0106817465275526
Q15843	Q6WN34	0.0106817465275526
P36952	51716	0.0106817465275526
Q7KZF4	Q9BUU2	0.0106817465275526
P56182	Q5VV52	0.0106817465275526
P49454	Q13427	0.0106817465275526
Q8NDV1	Q68D85	0.0106817465275526
O43248	Q15843	0.0106817465275526
Q9Y2Q3	Q9H410	0.0106817465275526
P05976	P05387	0.0106817465275526
Q9H410	Q8IUR0	0.0106817465275526
P32297	P53621	0.0106817465275526
O43678	Q96AJ1	0.0106817465275526
Q13099	O43678	0.0106817465275526
P04440	Q96HD1	0.0106817465275526
Q9NPH3	Q9H1A3	0.0106817465275526
Q9H1A3	Q9H3E2	0.0106817465275526
Q13370	Q6NSJ0	0.0106817465275526
P19022	Q8IVW6	0.0106817465275526
O14672	Q8N2Q7	0.0106817465275526
O15287	P53621	0.0106817465275526
Q9Y2C2	O95631	0.0106817465275526
Q96IY1	Q9P289	0.0106817465275526
Q92626	Q8IWZ6	0.0106817465275526
P57723	P56381	0.0106817465275526
Q9UHG3	Q6IEE7	0.0106817465275526
Q9Y6H8	P04637	0.0106817465275526
643646	Q9H0X4	0.0106817465275526
Q14517	P56159	0.0106817465275526
Q9UHG3	A6NCS6	0.0106817465275526
Q96Q80	P13498	0.0106817465275526
Q14517	A6NK58	0.0106817465275526
Q9UPW8	Q15170	0.0106817465275526
Q6ZR52	P04637	0.0106817465275526
Q6P3S1	Q8N0Z6	0.0106817465275526
Q96D53	Q96AD5	0.0106817465275526
Q6ZT52	Q9H0A0	0.0106817465275526
Q9UIK4	Q96T37	0.0106817465275526
P54803	Q9NRK6	0.0106817465275526
Q9Y496	Q15543	0.0106817465275526
P04637	O75373	0.0106817465275526
Q96HA7	Q68DK2	0.0106817465275526
Q6IQ55	P19784	0.0106817465275526
80336	Q9UMY1	0.0106817465275526
Q99967	P04818	0.0106817465275526
Q7L622	P19784	0.0106817465275526
Q6PKH6	O75525	0.0106817465275526
Q9Y496	Q6ZMS7	0.0106817465275526
Q96C86	Q8NGA1	0.0106817465275526
Q8N0Z6	P98161	0.0106817465275526
Q6ZT52	O96019	0.0106817465275526
P0CJ92	O96019	0.0106817465275526
O75665	Q92750	0.0106817465275526
P43365	P04818	0.0106817465275526
P78348	Q8WXE1	0.0106817465275526
O96019	Q9H161	0.0106817465275526
Q9UN66	Q96T37	0.0106817465275526
Q969S0	Q9UHD1	0.0106817465275526
P36959	O75367	0.0106817465275526
P04637	Q8N461	0.0106817465275526
P0DJD7	P28300	0.0106817465275526
P04637	Q9H0C3	0.0106817465275526
P00450	Q9HCN4	0.0106817465275526
Q96CX2	O75604	0.0106817465275526
Q9NXE4	Q9BXK5	0.0106817465275526
Q96BN8	P68363	0.0106817465275526
P52948	P48546	0.0106817465275526
Q96GX2	Q96CX2	0.0106817465275526
O43264	P48167	0.0106817465275526
P23142	P61812	0.0106817465275526
Q01118	P13498	0.0106817465275526
Q9P258	Q8IYN2	0.0106817465275526
Q5VUD6	Q8N9F7	0.0106817465275526
Q5VUD6	P36956	0.0106817465275526
Q99848	Q9BUT1	0.0106817465275526
Q8WXR4	Q9UMY1	0.0106817465275526
Q6N069	P83876	0.0106817465275526
P12004	Q9NRY2	0.0106817465275526
P22894	Q96CX2	0.0106817465275526
Q9H7Z6	Q9HCN4	0.0106817465275526
Q96CP6	27235	0.0106817465275526
Q96PE1	Q8NC67	0.0106817465275526
O00159	Q8N5B7	0.0106817465275526
Q9H6R7	Q9H611	0.0106817465275526
O75525	Q32NB8	0.0106817465275526
P18054	Q9UHG3	0.0106817465275526
O60879	Q8N0Z6	0.0106817465275526
Q9BZJ0	P17017	0.0106817465275526
Q8TCU5	Q9H0X4	0.0106817465275526
Q14517	O43812	0.0106817465275526
A6NK75	Q9H0A0	0.0106817465275526
Q9UHG3	Q04741	0.0106817465275526
Q9H0A0	Q9Y663	0.0106817465275526
O00186	Q6P3S6	0.0106817465275526
Q9H1A3	Q9BV81	0.0106817465275526
P20339	Q8WUY8	0.0106817465275526
Q14563	Q9H2U1	0.0106817465275526
Q9ULC4	P09455	0.0106817465275526
O14770	Q96S94	0.0106817465275526
Q04725	Q9NT62	0.0106817465275526
Q96HU1	Q9Y2T7	0.0106817465275526
Q9BVW5	Q9P289	0.0106817465275526
P15056	Q9P289	0.0106817465275526
O60238	Q9NVJ2	0.0106817465275526
Q07157	Q6NS38	0.0106817465275526
Q32NB8	Q9UI42	0.0106817465275526
Q99622	O76003	0.0106817465275526
Q9H0K1	P54277	0.0106817465275526
Q9H0G5	Q86V59	0.0106817465275526
Q8NCN2	P11217	0.0106817465275526
Q96P70	A6NNY8	0.0106817465275526
Q8WVK7	Q6ZW49	0.0106817465275526
Q9UI42	Q9NSP4	0.0106817465275526
Q96AC1	Q8TE76	0.0106817465275526
O43684	Q8NG77	0.0106817465275526
P33121	P59282	0.0106817465275526
O75581	P48546	0.0106817465275526
P59282	Q9NVE7	0.0106817465275526
Q9BX40	P54278	0.0106817465275526
Q9BX40	O95948	0.0106817465275526
Q9UQD0	O00487	0.0106817465275526
Q9Y3Q0	P33121	0.0106817465275526
343578	P62851	0.0106817465275526
P51689	Q8WY22	0.0106817465275526
Q9P0U3	Q5T011	0.0106817465275526
Q15475	Q9P0U3	0.0106817465275526
P56182	Q9Y6Q3	0.0106817465275526
Q12965	Q9H3Y6	0.0106817465275526
Q8WUB2	Q6ZNB6	0.0106817465275526
Q9UHC1	Q9BX40	0.0106817465275526
P00352	Q8N5Z5	0.0106817465275526
P62330	Q9NSN8	0.0106817465275526
Q96BD5	Q8TDH9	0.0106817465275526
Q9Y4A5	Q9BYD3	0.0106817465275526
Q9NSC2	Q8WUF5	0.0106817465275526
Q9NT62	P33240	0.0106817465275526
Q9H0C8	Q86V59	0.0106817465275526
Q8WX92	O14907	0.0106817465275526
P29074	Q9Y3D0	0.0106817465275526
O15347	Q96GY0	0.0106817465275526
55747	Q9BYM8	0.0106817465275526
Q12996	Q9NT62	0.0106817465275526
O15347	Q9HBL7	0.0106817465275526
Q9P0U3	Q9NYS0	0.0106817465275526
Q6ZR52	P06748	0.0106817465275526
Q9H2U1	A6NCS6	0.0106817465275526
O14672	Q9UF33	0.0106817465275526
Q8N9F7	O76003	0.0106817465275526
Q9H0K1	Q5VWN6	0.0106817465275526
Q9Y4K3	Q9P289	0.0106817465275526
Q8NHX9	O75832	0.0106817465275526
P48449	Q8WX92	0.0106817465275526
Q9Y4B4	Q9P289	0.0106817465275526
Q9UKT7	Q9UM13	0.0106817465275526
O76003	O75143	0.0106817465275526
Q96MG7	Q96MT8	0.0106817465275526
Q3V6T2	Q99856	0.0106817465275526
O95140	Q7Z5G4	0.0106817465275526
Q7Z5G4	Q8WX92	0.0106817465275526
Q8N2R8	Q07157	0.0106817465275526
Q13416	O00470	0.0106817465275526
Q8NCM8	Q9P289	0.0106817465275526
O14802	Q9NPG3	0.0106817465275526
O14770	Q8WUF5	0.0106817465275526
O75143	O75832	0.0106817465275526
P24390	Q12983	0.0106817465275526
Q9UHG3	27235	0.0106817465275526
O96028	Q96A72	0.0106817465275526
P04049	Q8NBR0	0.0106817465275526
P83881	Q9BUL5	0.0106817465275526
Q9H5Q4	Q99735	0.0106817465275526
Q92598	Q9NP77	0.0106817465275526
Q9UHG3	Q9NV70	0.0106817465275526
Q9H8M9	Q8TC07	0.0106817465275526
A6NK75	P62851	0.0106817465275526
Q96II8	Q14344	0.0106817465275526
Q8N8Q8	P33121	0.0106817465275526
Q96PY6	Q7L9L4	0.0106817465275526
Q15388	Q9HCD5	0.0106817465275526
Q15459	P57071	0.0106817465275526
Q9UH36	Q9BX40	0.0106817465275526
O00487	Q96SK3	0.0106817465275526
Q9NPI1	O00571	0.0106817465275526
Q9H5Q4	Q15628	0.0106817465275526
O15062	Q07002	0.0106817465275526
Q12947	Q9P289	0.0106817465275526
Q8TDH9	P54793	0.0106817465275526
O94829	Q9H8M9	0.0106817465275526
O43684	O75751	0.0106817465275526
O43684	Q8IUZ5	0.0106817465275526
Q5R372	Q8IUR0	0.0106817465275526
Q9H5Q4	Q8N158	0.0106817465275526
100287457	Q8WY22	0.0106817465275526
P04035	643677	0.0106817465275526
O43684	Q2M1Z3	0.0106817465275526
F5GYX6	Q8WY22	0.0106817465275526
Q4KMQ1	P53621	0.0106817465275526
Q9Y6N7	P45954	0.0106817465275526
P04049	Q8N158	0.0106817465275526
P51149	Q5VV63	0.0106817465275526
Q9H425	Q9BYM8	0.0106817465275526
Q5JX71	O95476	0.0106817465275526
Q8WV92	P04818	0.0106817465275526
P61221	Q8WWB7	0.0106817465275526
10838	Q8N9N2	0.0106817465275526
Q9NY74	Q92791	0.0106817465275526
Q6ZMZ0	Q8IY17	0.0106817465275526
P31270	Q15843	0.0106817465275526
Q9BVX2	56604	0.0106817465275526
Q9UJU5	P60903	0.0106817465275526
Q7KZF4	Q8TE59	0.0106817465275526
O94915	Q8N9T8	0.0106817465275526
P05091	Q9NVV5	0.0106817465275526
O96019	Q9Y663	0.0106817465275526
P05091	260334	0.0106817465275526
Q14563	O75569	0.0106817465275526
Q7RTY0	Q9NVE7	0.0106817465275526
Q96T37	O75191	0.0106817465275526
Q96B26	Q96K80	0.0106817465275526
Q5BKY9	P61218	0.0106817465275526
P56181	Q5VST6	0.0106817465275526
Q96B26	Q96PQ6	0.0106817465275526
P21108	Q99613	0.0106817465275526
Q96Q89	Q9NUL7	0.0106817465275526
Q9H0P0	Q9Y2Z2	0.0106817465275526
Q69YQ0	Q9NY74	0.0106817465275526
Q6PI77	O43684	0.0106817465275526
Q69YQ0	729786	0.0106817465275526
O43684	Q9H6B9	0.0106817465275526
Q9UK73	Q9BPU6	0.0106817465275526
Q9UHY8	O95873	0.0106817465275526
O43684	A8MZA4	0.0106817465275526
E2QRI0	Q9H6E4	0.0106817465275526
Q13224	Q8WY22	0.0106817465275526
O95602	Q13137	0.0106817465275526
Q96CB9	Q6ZMS7	0.0106817465275526
Q96HA7	Q99543	0.0106817465275526
Q86VW0	Q9P289	0.0106817465275526
Q86VN1	Q14139	0.0106817465275526
Q86XA9	Q14139	0.0106817465275526
Q15935	P46939	0.0106817465275526
Q8NI77	Q8TF76	0.0106817465275526
Q13043	Q9H1M0	0.0106817465275526
Q8NBP5	Q93096	0.0106817465275526
O15511	O14786	0.0106817465275526
Q15041	P23258	0.0106817465275526
P25205	O14958	0.0106817465275526
P46734	Q93096	0.0106817465275526
Q9BZM6	Q14139	0.0106817465275526
P45378	Q93096	0.0106817465275526
Q6AHZ1	Q7RTP6	0.0106817465275526
Q13625	Q7LG56	0.0106817465275526
P12268	Q9Y576	0.0106817465275526
P11234	O60684	0.0106817465275526
P25205	Q92481	0.0106817465275526
Q86TV6	Q9UET6	0.0106817465275526
P62873	P24298	0.0106817465275526
Q9UKK9	Q969W8	0.0106817465275526
Q9UKT7	Q4V328	0.0106817465275526
Q9NQV6	Q8N9N2	0.0106817465275526
Q9HCJ0	O60486	0.0106817465275526
Q9HA65	Q9UKT7	0.0106817465275526
O00458	Q9UET6	0.0106817465275526
O60264	Q86VZ6	0.0106817465275526
P05067	Q8TAB3	0.0106817465275526
P0CJ92	Q96A35	0.0106817465275526
Q9NRX2	P50219	0.0106817465275526
P56270	P48730	0.0106817465275526
Q6NZ63	Q8N8L6	0.0106817465275526
Q9NWS8	Q8IVF6	0.0106817465275526
P55795	Q9NYK6	0.0106817465275526
A1XBS5	Q15139	0.0106817465275526
Q96SZ6	Q86VD7	0.0106817465275526
Q4KMQ1	Q00013	0.0106817465275526
Q96AY2	Q16566	0.0106817465275526
P35225	Q15051	0.0106817465275526
Q9Y3S1	Q13425	0.0106817465275526
Q96AY2	Q7RTP6	0.0106817465275526
Q13043	Q13227	0.0106817465275526
Q04609	O75352	0.0106817465275526
Q93096	Q86VD7	0.0106817465275526
P03950	Q9Y580	0.0106817465275526
O43166	Q9UPY6	0.0106817465275526
P25205	Q8NE22	0.0106817465275526
Q8NCN5	Q9Y3M9	0.0106817465275526
P09884	Q05BV3	0.0106817465275526
Q8NGA1	Q96FW1	0.0106817465275526
Q8NI77	Q86SG7	0.0106817465275526
Q96BY2	P09884	0.0106817465275526
O75352	P58511	0.0106817465275526
Q6AHZ1	Q92750	0.0106817465275526
O43511	Q9GZT8	0.0106817465275526
Q5T5N4	Q15051	0.0106817465275526
O60934	Q14CB8	0.0106817465275526
P36896	Q9H2K8	0.0106817465275526
P12268	O60662	0.0106817465275526
Q8TE58	P16870	0.0106817465275526
Q96AY2	Q92766	0.0106817465275526
Q5VZE5	Q9HD47	0.0106817465275526
Q9Y2I8	Q9UPY6	0.0106817465275526
Q96CQ1	Q96AJ1	0.0106817465275526
O43924	Q9Y3S1	0.0106817465275526
Q96AY2	Q13057	0.0106817465275526
Q9H0E9	Q05D32	0.0106817465275526
Q8NCH0	Q8NF91	0.0106817465275526
Q86WK6	Q16875	0.0106817465275526
P27105	Q8WX92	0.0106817465275526
Q9UKT7	Q9ULK0	0.0106817465275526
Q96HA7	Q99956	0.0106817465275526
Q96GS4	Q9UJV3	0.0106817465275526
Q13099	Q96CQ1	0.0106817465275526
O00139	P08247	0.0106817465275526
P67870	Q7L622	0.0106817465275526
O75935	Q86WA6	0.0106817465275526
P17568	Q9Y2G0	0.0106817465275526
O96006	P17568	0.0106817465275526
Q9Y580	P31267	0.0106817465275526
Q6PJI9	Q8N4E4	0.0106817465275526
Q9UNK9	O95707	0.0106817465275526
P17568	Q9UIU6	0.0106817465275526
Q96DC9	O43598	0.0106817465275526
Q9Y2W6	O15357	0.0106817465275526
Q9UQD0	P62195	0.0106817465275526
P56270	Q9Y3B3	0.0106817465275526
Q96N11	Q9Y580	0.0106817465275526
P09110	Q16875	0.0106817465275526
O94822	P83110	0.0106817465275526
P67870	P0DMV2	0.0106817465275526
Q6ZS30	Q8NCN5	0.0106817465275526
Q07820	O15440	0.0106817465275526
Q6NSJ2	O60481	0.0106817465275526
Q9Y2G0	Q02241	0.0106817465275526
P25205	O60481	0.0106817465275526
Q8WW01	Q8TAM2	0.0106817465275526
O15031	O43908	0.0106817465275526
O43462	Q9NQ84	0.0106817465275526
Q9NYL2	Q15293	0.0106817465275526
Q9P270	P17568	0.0106817465275526
Q8NG50	Q9Y580	0.0106817465275526
Q96LW1	Q9Y580	0.0106817465275526
Q9UPY6	Q6PJG9	0.0106817465275526
Q86XR8	P17568	0.0106817465275526
P16219	O95167	0.0106817465275526
P30154	P14209	0.0106817465275526
Q07866	Q9H8E8	0.0106817465275526
P05067	O60330	0.0106817465275526
P25205	Q8WUG5	0.0106817465275526
Q99496	O75781	0.0106817465275526
Q8IWC1	Q8NFT2	0.0106817465275526
P25205	Q9NYK6	0.0106817465275526
Q6NXE6	A6NGC4	0.0106817465275526
P48547	O96008	0.0106817465275526
Q6NXE6	Q8WUY9	0.0106817465275526
P07196	Q9H0Z9	0.0106817465275526
Q6NXE6	O75493	0.0106817465275526
Q3SY17	Q9UET6	0.0106817465275526
Q9UKX2	Q8IWC1	0.0106817465275526
Q3SY17	P00403	0.0106817465275526
P30154	Q01850	0.0106817465275526
Q12996	P15121	0.0106817465275526
P52179	P25205	0.0106817465275526
P25205	Q9C0G0	0.0106817465275526
P25205	P20265	0.0106817465275526
Q8IUR7	Q6ZNA5	0.0106817465275526
Q5SQN1	P35452	0.0106817465275526
O60684	Q9ULR3	0.0106817465275526
Q8TDH9	Q8NFZ5	0.0106817465275526
P62913	Q68EA5	0.0106817465275526
Q9Y4B4	Q9NRX1	0.0106817465275526
Q68EN5	P62913	0.0106817465275526
O75373	P62913	0.0106817465275526
P55795	Q9Y2I9	0.0106817465275526
Q5T655	P53999	0.0106817465275526
Q6UXM1	Q9BSL1	0.0106817465275526
P30511	Q5T4F4	0.0106817465275526
P30511	Q9BUP3	0.0106817465275526
P03915	Q96A65	0.0106817465275526
Q9C0H5	P18754	0.0106817465275526
P52179	Q6NSJ2	0.0106817465275526
Q9NYG2	O14678	0.0106817465275526
Q9HCM1	Q9Y3D0	0.0106817465275526
O95251	Q92854	0.0106817465275526
P05164	Q8WUF5	0.0106817465275526
Q6P597	Q86VW0	0.0106817465275526
Q5SYE7	Q8WUF5	0.0106817465275526
Q9BXI3	P62330	0.0106817465275526
P18433	P29320	0.0106817465275526
O60313	Q9H8H3	0.0106817465275526
Q14573	Q8WUF5	0.0106817465275526
Q92989	P57737	0.0106817465275526
Q15120	Q9Y6H3	0.0106817465275526
Q7KZF4	54661	0.0106817465275526
P20815	P60903	0.0106817465275526
Q7KZF4	Q14140	0.0106817465275526
Q7KZF4	O60938	0.0106817465275526
Q96BR1	Q63HN8	0.0106817465275526
P15121	Q9GZN8	0.0106817465275526
728912	Q9H0A0	0.0106817465275526
Q01118	Q8WY22	0.0106817465275526
Q8TC99	P36952	0.0106817465275526
O75643	Q86W56	0.0106817465275526
P18433	Q96KQ4	0.0106817465275526
Q9UPW5	Q9Y6J0	0.0106817465275526
Q99436	Q9UKY4	0.0106817465275526
Q96S94	O00470	0.0106817465275526
Q9Y3D0	Q9NRW4	0.0106817465275526
P49642	Q99622	0.0106817465275526
Q7Z2D5	O15347	0.0106817465275526
Q92503	Q9UJX6	0.0106817465275526
Q6IQ49	Q9NXE8	0.0106817465275526
Q9UKT7	Q9UKG1	0.0106817465275526
Q8TBZ3	Q86V59	0.0106817465275526
P06280	Q9BRV8	0.0106817465275526
Q96F25	Q15629	0.0106817465275526
A8MT79	Q9UMY1	0.0106817465275526
P56937	Q99538	0.0106817465275526
Q6NUK1	Q92750	0.0106817465275526
Q6P1M9	O75521	0.0106817465275526
O00483	O96014	0.0106817465275526
Q6P2Q9	A1L390	0.0106817465275526
Q9Y3D0	Q9HB09	0.0106817465275526
Q9H2E6	P23258	0.0106817465275526
P46736	O14656	0.0106817465275526
Q7LC44	O95619	0.0106817465275526
Q9GZN4	P60903	0.0106817465275526
P78508	P19784	0.0106817465275526
728635	O75525	0.0106817465275526
Q9Y496	Q16831	0.0106817465275526
Q9H967	O75864	0.0106817465275526
Q9GZS0	P04066	0.0106817465275526
Q9BTD8	Q14344	0.0106817465275526
Q6PIU2	O14939	0.0106817465275526
Q9UGV2	Q96GQ5	0.0106817465275526
Q9H1A3	Q8N5Y8	0.0106817465275526
P08670	Q9NZC9	0.0106817465275526
P36955	P08574	0.0106817465275526
Q969H8	P16220	0.0106817465275526
155660	Q8IZ07	0.0106817465275526
Q9H3P2	P08574	0.0106817465275526
Q9Y5P6	P53611	0.0106817465275526
Q96MW5	Q15120	0.0106817465275526
P52948	Q8NCM8	0.0106817465275526
Q5JU69	Q96GQ5	0.0106817465275526
O60513	Q5TB30	0.0106817465275526
Q9BRY0	P56381	0.0106817465275526
Q8IZ07	P08842	0.0106817465275526
Q8IZ07	Q5M7Z0	0.0106817465275526
Q9UJA3	P17844	0.0106817465275526
P36955	Q96GQ5	0.0106817465275526
Q04725	Q5VWN6	0.0106817465275526
Q7KZF4	134548	0.0106817465275526
Q9H967	P57772	0.0106817465275526
Q13686	O14757	0.0106817465275526
P04066	Q02846	0.0106817465275526
P16234	P56182	0.0106817465275526
Q9Y4L5	Q13418	0.0106817465275526
Q14140	P60903	0.0106817465275526
Q8TCX1	Q8IYB7	0.0106817465275526
P20719	Q5EBL4	0.0106817465275526
Q9UHK6	O75367	0.0106817465275526
Q9UKU0	P51688	0.0106817465275526
P36406	Q8IX12	0.0106817465275526
P51688	Q92823	0.0106817465275526
254958	Q9BZJ0	0.0106817465275526
Q7KZF4	Q9UHK6	0.0106817465275526
Q9BXJ1	O75525	0.0106817465275526
P08842	Q96GQ5	0.0106817465275526
Q8IX12	Q9HAT1	0.0106817465275526
Q9H967	Q9Y3M9	0.0106817465275526
Q9HAU5	O75525	0.0106817465275526
Q9NPC7	Q9H967	0.0106817465275526
Q96CX2	P11215	0.0106817465275526
Q9Y6N7	Q8IZ07	0.0106817465275526
Q5U5X0	O75915	0.0106817465275526
O75373	Q92791	0.0106817465275526
P25205	Q01851	0.0106817465275526
O43924	Q8WZA0	0.0106817465275526
Q14161	Q6DT37	0.0106817465275526
Q6ZR52	Q9H0A0	0.0106817465275526
Q13425	Q9H1M0	0.0106817465275526
P43250	P46734	0.0106817465275526
Q15382	P32970	0.0106817465275526
Q9C0H5	Q96D71	0.0106817465275526
P23141	Q15149	0.0106817465275526
Q9UHG0	Q9UMY1	0.0106817465275526
Q8WUK0	Q9UBX8	0.0106817465275526
Q16594	Q9UKA4	0.0106817465275526
Q96Q80	O14602	0.0106817465275526
Q86V25	Q96MX6	0.0106817465275526
Q9NXE4	P14415	0.0106817465275526
P46976	Q6EEV4	0.0106817465275526
Q86X76	Q9H2U1	0.0106817465275526
P04035	O96011	0.0106817465275526
Q13188	P55789	0.0106817465275526
Q16842	P52948	0.0106817465275526
Q9UGJ1	Q8NBN7	0.0106817465275526
O60476	Q12980	0.0106817465275526
Q96CX2	O43812	0.0106817465275526
Q9BSR8	P54764	0.0106817465275526
P51665	Q99996	0.0106817465275526
441140	P09012	0.0106817465275526
Q9BW91	Q9H2U1	0.0106817465275526
Q99436	Q8TDW4	0.0106817465275526
Q9NXE4	Q5TFG8	0.0106817465275526
P32297	Q9NSI2	0.0106817465275526
Q9Y4L5	Q9UJX4	0.0106817465275526
Q9NQ88	Q9H6E4	0.0106817465275526
O43684	Q9H7Z6	0.0106817465275526
Q99865	Q14331	0.0106817465275526
Q92794	Q14331	0.0106817465275526
Q9H1E5	P01137	0.0106817465275526
Q96CP6	O43294	0.0106817465275526
Q92993	Q9BYD6	0.0106817465275526
Q9NZJ5	Q70HW3	0.0106817465275526
Q8TB36	Q6ZRS2	0.0106817465275526
Q96CX2	E2QRI0	0.0106817465275526
P38571	Q86V97	0.0106817465275526
Q9UL03	Q15120	0.0106817465275526
Q8N8Q9	P62330	0.0106817465275526
Q9NT62	Q04727	0.0106817465275526
P36955	O75879	0.0106817465275526
Q8N573	Q9UHD1	0.0106817465275526
Q658N2	Q9UHG3	0.0106817465275526
P54803	Q8N201	0.0106817465275526
Q6L9W6	P83111	0.0106817465275526
Q13822	Q9UHG3	0.0106817465275526
Q86Z20	O96019	0.0106817465275526
Q7L8S5	Q9UHD1	0.0106817465275526
Q9UHG3	Q96PI1	0.0106817465275526
P38117	Q86TW2	0.0106817465275526
Q9UHG3	Q14721	0.0106817465275526
Q15375	Q15031	0.0106817465275526
Q96T37	O60336	0.0106817465275526
P30519	O60513	0.0106817465275526
Q9Y5E1	Q96T37	0.0106817465275526
Q15542	P56537	0.0106817465275526
Q8WV92	Q96T37	0.0106817465275526
728635	Q9UI42	0.0106817465275526
Q9BV23	Q9P287	0.0106817465275526
Q96A28	O95619	0.0106817465275526
Q9NZL3	Q8IX12	0.0106817465275526
Q13573	P0CJ78	0.0106817465275526
O75367	Q9P0W8	0.0106817465275526
Q14494	O75665	0.0106817465275526
Q9H4I3	A6NIL8	0.0106817465275526
Q9H4I3	Q14654	0.0106817465275526
Q9H4I3	P26022	0.0106817465275526
Q99741	Q5JPE7	0.0106817465275526
Q99741	O75864	0.0106817465275526
Q14147	P08237	0.0106817465275526
Q6P4I2	Q12851	0.0106817465275526
P08237	Q9P2M4	0.0106817465275526
P20933	Q9P287	0.0106817465275526
Q8TDJ6	Q68DK2	0.0106817465275526
Q86XI2	P17181	0.0106817465275526
O43924	P49959	0.0106817465275526
Q5XUX1	O00186	0.0106817465275526
Q9Y305	O75864	0.0106817465275526
Q9H967	P35789	0.0106817465275526
Q9H8J5	P51688	0.0106817465275526
P51688	P41732	0.0106817465275526
O95619	Q9BQI7	0.0106817465275526
Q9GZV4	Q9H936	0.0106817465275526
Q68DK2	Q9NS86	0.0106817465275526
P51688	O75071	0.0106817465275526
O00186	O15533	0.0106817465275526
51716	Q9UI42	0.0106817465275526
P04066	Q99487	0.0106817465275526
Q8IUZ5	Q9UHD1	0.0106817465275526
O43676	Q9UQE7	0.0106817465275526
Q8NGL6	O96019	0.0106817465275526
Q9C0D2	P83111	0.0106817465275526
Q32M78	Q8IX12	0.0106817465275526
Q6PKH6	Q9UI42	0.0106817465275526
Q8WV92	Q96CX2	0.0106817465275526
Q8NFZ0	P08237	0.0106817465275526
P01920	P29803	0.0106817465275526
Q68DK2	O95159	0.0106817465275526
Q8NEL9	P04066	0.0106817465275526
Q9UHG3	O75094	0.0106817465275526
A0JNW5	P83111	0.0106817465275526
P57087	P04818	0.0106817465275526
O96019	A8MZA4	0.0106817465275526
Q9HB90	P00403	0.0106817465275526
P09972	Q9NRM2	0.0106817465275526
P28074	Q9NQ11	0.0106817465275526
Q86XI2	Q5VWG9	0.0106817465275526
Q99571	O00186	0.0106817465275526
Q9H6X5	Q9Y496	0.0106817465275526
Q9H936	Q96D96	0.0106817465275526
Q8WUA4	P42684	0.0106817465275526
P78537	O75391	0.0106817465275526
Q01081	Q99767	0.0106817465275526
P09884	O15259	0.0106817465275526
P49765	Q93096	0.0106817465275526
P43250	Q9Y243	0.0106817465275526
P49765	P16870	0.0106817465275526
Q8N344	Q15542	0.0106817465275526
Q8IVS8	P36896	0.0106817465275526
P56730	P13804	0.0106817465275526
Q92576	Q8WZA0	0.0106817465275526
P40763	Q8NCM8	0.0106817465275526
Q5TYW2	P04066	0.0106817465275526
P49069	Q9H4I3	0.0106817465275526
Q9HA82	P08237	0.0106817465275526
Q96CW6	O75525	0.0106817465275526
O75525	P59544	0.0106817465275526
Q7Z2Z1	Q9Y580	0.0106817465275526
Q9Y3S1	O95139	0.0106817465275526
O75208	O75525	0.0106817465275526
Q6PJI9	P35858	0.0106817465275526
P09884	Q92750	0.0106817465275526
Q9Y4P8	O14678	0.0106817465275526
Q06710	O75935	0.0106817465275526
Q93096	Q9HCB6	0.0106817465275526
O14976	P78364	0.0106817465275526
Q15036	Q2KHR2	0.0106817465275526
Q08050	Q15036	0.0106817465275526
Q6AHZ1	Q0VF96	0.0106817465275526
Q8NI77	Q13425	0.0106817465275526
P67870	Q6IQ55	0.0106817465275526
P43250	Q16566	0.0106817465275526
Q15036	Q96DN5	0.0106817465275526
P78344	Q8IYD8	0.0106817465275526
Q9H6X5	Q96HR3	0.0106817465275526
Q9Y2Q5	O43747	0.0106817465275526
P04066	Q8N1W2	0.0106817465275526
Q99741	Q8TE59	0.0106817465275526
P01920	O75077	0.0106817465275526
P08237	Q5BJH2	0.0106817465275526
Q8TF20	Q9H967	0.0106817465275526
Q14119	Q9H967	0.0106817465275526
Q9H967	Q5VV52	0.0106817465275526
Q9Y394	P28161	0.0106817465275526
P00374	O95167	0.0106817465275526
P78537	Q8NGA1	0.0106817465275526
Q5VUD6	Q08334	0.0106817465275526
Q9NVA1	Q9BTW9	0.0106817465275526
Q9BT78	Q6P4F7	0.0106817465275526
Q9H6R7	O60662	0.0106817465275526
Q8WX92	Q6ZT07	0.0106817465275526
Q8TED9	Q6P4I2	0.0106817465275526
Q9H967	Q9Y6Q3	0.0106817465275526
Q9Y496	Q92750	0.0106817465275526
Q14157	Q9Y4D2	0.0106817465275526
Q13769	P26378	0.0106817465275526
Q9NS86	Q96DR7	0.0106817465275526
O95249	Q8NBP5	0.0106817465275526
P09972	O75391	0.0106817465275526
Q8N8Q9	Q5VUD6	0.0106817465275526
P01920	Q6ZQN7	0.0106817465275526
Q9H0V1	Q5VUD6	0.0106817465275526
P80723	Q9ULR3	0.0106817465275526
Q5VUD6	P12074	0.0106817465275526
P01920	Q13275	0.0106817465275526
P54819	Q9H6D3	0.0106817465275526
Q9H967	Q9Y4H4	0.0106817465275526
Q96I99	Q08334	0.0106817465275526
Q5VUD6	Q9NRA1	0.0106817465275526
Q5VUD6	Q14953	0.0106817465275526
Q9UHG3	O75884	0.0106817465275526
Q9UHG3	P10144	0.0106817465275526
P08183	P83111	0.0106817465275526
Q9BT78	Q7RTP6	0.0106817465275526
Q9GZV4	P01920	0.0106817465275526
P09471	Q96EY5	0.0106817465275526
P09471	Q9UFN0	0.0106817465275526
Q96JJ3	Q9Y6D6	0.0106817465275526
Q7RTP6	Q9Y6M9	0.0106817465275526
Q9H799	P35250	0.0106817465275526
Q8NA03	Q12789	0.0106817465275526
Q9H0K6	P08237	0.0106817465275526
Q8TCY9	P09884	0.0106817465275526
Q9H6X5	Q9H6R7	0.0106817465275526
Q9UKA2	P09884	0.0106817465275526
Q96B26	Q9UHL9	0.0106817465275526
A6NFQ2	P07996	0.0106817465275526
P29372	P19622	0.0106817465275526
P01920	Q9BUP3	0.0106817465275526
Q9BSA9	Q9H936	0.0106817465275526
Q9UHG3	P48546	0.0106817465275526
Q5RKV6	Q969P6	0.0106817465275526
P78345	O94887	0.0106817465275526
Q7L1V2	Q9Y496	0.0106817465275526
Q96EC8	Q9Y243	0.0106817465275526
O95096	P35250	0.0106817465275526
Q14563	Q12789	0.0106817465275526
Q5RKV6	Q96PI1	0.0106817465275526
P35250	Q8NHQ1	0.0106817465275526
Q8TCY9	Q96SZ6	0.0106817465275526
P35250	Q96RU3	0.0106817465275526
Q7L9B9	Q9UI08	0.0106817465275526
Q9Y5W7	P25788	0.0106817465275526
Q9H6R7	Q13772	0.0106817465275526
Q13888	P53621	0.0106817465275526
Q5SZK8	Q8WVS4	0.0106817465275526
Q9Y2C4	Q9Y4P8	0.0106817465275526
Q9BSJ6	P29372	0.0106817465275526
Q96FZ2	Q7LG56	0.0106817465275526
O43482	Q04864	0.0106817465275526
P09471	Q4G0X4	0.0106817465275526
P49721	A0AVI4	0.0106817465275526
P12821	Q9BQ95	0.0106817465275526
Q9Y5F8	Q9NV64	0.0106817465275526
O75132	Q00537	0.0106817465275526
Q86WA8	Q96HB5	0.0106817465275526
Q9Y6D9	O43761	0.0106817465275526
P29372	Q9NQE9	0.0106817465275526
P13224	Q07820	0.0106817465275526
Q14678	Q8TBC3	0.0106817465275526
Q6NUN9	Q92618	0.0106817465275526
O94887	Q04864	0.0106817465275526
P12755	Q9NZL9	0.0106817465275526
Q676U5	P40123	0.0106817465275526
O75665	Q6P4F7	0.0106817465275526
Q9P0L1	Q12789	0.0106817465275526
Q6TFL4	Q66K64	0.0106817465275526
Q9H814	Q9P0L1	0.0106817465275526
Q96CB9	Q96EM0	0.0106817465275526
Q8TDJ6	Q9NYG2	0.0106817465275526
P29372	Q7Z624	0.0106817465275526
P29372	Q8IU85	0.0106817465275526
P29372	Q9UID6	0.0106817465275526
Q9Y3L5	Q9NRM2	0.0106817465275526
Q96H20	P78537	0.0106817465275526
Q7Z7C8	Q8WV37	0.0106817465275526
P29372	P51608	0.0106817465275526
Q9BT78	Q8NF91	0.0106817465275526
Q9H6R7	Q05BV3	0.0106817465275526
O75665	Q96H86	0.0106817465275526
P29372	Q9HBZ2	0.0106817465275526
Q7Z7C8	Q9Y5N6	0.0106817465275526
Q8NGJ2	P06576	0.0106817465275526
P35250	A8MZA4	0.0106817465275526
Q96AC1	O43314	0.0106817465275526
Q15393	A6NCE7	0.0106817465275526
Q8NBZ7	A2RRP1	0.0106817465275526
Q9H4W6	P29372	0.0106817465275526
Q9Y2Y0	Q9HD47	0.0106817465275526
Q13425	Q13772	0.0106817465275526
Q9H6Y7	O14907	0.0106817465275526
O75943	O00470	0.0106817465275526
Q5T2R2	Q7Z6J8	0.0106817465275526
Q92541	O00470	0.0106817465275526
O43924	O00444	0.0106817465275526
Q9BUZ4	P35612	0.0106817465275526
O43924	P54253	0.0106817465275526
Q99708	Q96D71	0.0106817465275526
P16870	P42658	0.0106817465275526
O75319	Q9Y230	0.0106817465275526
Q5T440	Q7Z434	0.0106817465275526
Q9BZM5	Q96PU8	0.0106817465275526
Q9NYW8	Q9NRR4	0.0106817465275526
Q5TFE4	Q14642	0.0106817465275526
Q96JB3	Q07002	0.0106817465275526
Q9BYD2	Q6ZN18	0.0106817465275526
55747	Q86UE8	0.0106817465275526
O94829	O60243	0.0106817465275526
O14548	Q8TB22	0.0106817465275526
P21283	Q5TF21	0.0106817465275526
Q8WYQ5	Q9Y2Q5	0.0106817465275526
Q9Y6M7	Q9UKB1	0.0106817465275526
Q96HA7	Q92879	0.0106817465275526
O75954	P08237	0.0106817465275526
Q9UHG3	O75121	0.0106817465275526
O96019	Q96MF6	0.0106817465275526
O43924	Q06190	0.0106817465275526
P04637	O95859	0.0106817465275526
O95249	Q9Y243	0.0106817465275526
Q8NBM4	Q5JWR5	0.0106817465275526
Q9UPP1	Q0VDF9	0.0106817465275526
Q7Z5G4	P40763	0.0106817465275526
Q6UWW8	Q86X10	0.0106817465275526
Q9NQC8	Q8NCM8	0.0106817465275526
Q0VDF9	P54277	0.0106817465275526
Q9BXY0	Q9UNZ5	0.0106817465275526
O60613	Q9Y644	0.0106817465275526
Q96IU4	Q86U44	0.0106817465275526
Q9Y366	Q9NRR4	0.0106817465275526
P17020	Q8IVL5	0.0106817465275526
Q9BV73	Q7Z494	0.0106817465275526
O43924	Q6PI47	0.0106817465275526
P13497	P29558	0.0106817465275526
O43181	Q9Y243	0.0106817465275526
Q9UN30	Q5SYE7	0.0106817465275526
Q5JTW2	Q9P2K8	0.0106817465275526
Q9HBU6	P51674	0.0106817465275526
P04035	Q93096	0.0106817465275526
Q9BUZ4	Q9P0V9	0.0106817465275526
P78357	Q9H1C3	0.0106817465275526
P60763	O14907	0.0106817465275526
Q16842	Q9H6Y7	0.0106817465275526
3500	Q96GV9	0.0106817465275526
Q9NYW8	Q8N5Z5	0.0106817465275526
Q6ZNA5	Q3KQU3	0.0106817465275526
Q96KB5	P11532	0.0106817465275526
O14770	Q92541	0.0106817465275526
P05164	Q99961	0.0106817465275526
Q9P0K1	Q9NPF4	0.0106817465275526
Q9Y3A5	Q9UBC9	0.0106817465275526
O43924	Q69YQ0	0.0106817465275526
441140	Q9Y580	0.0106817465275526
P46939	Q9P255	0.0106817465275526
P13716	Q8WUF5	0.0106817465275526
Q96HA7	Q9HCL2	0.0106817465275526
Q96PE1	Q9H0X4	0.0106817465275526
P13804	Q9UJH8	0.0106817465275526
Q7Z7C8	P01909	0.0106817465275526
Q8TEB7	Q99470	0.0106817465275526
Q96EC8	Q9NZN9	0.0106817465275526
P06132	Q7L9B9	0.0106817465275526
Q0VDF9	Q6ZW49	0.0106817465275526
Q9BT17	P67775	0.0106817465275526
Q9Y6D9	Q9BTW9	0.0106817465275526
O00470	Q8IWZ8	0.0106817465275526
P62191	P08842	0.0106817465275526
Q86X10	Q9P0V9	0.0106817465275526
Q9NSC2	Q9BQE9	0.0106817465275526
Q6ZW49	P35226	0.0106817465275526
O75373	P28300	0.0106817465275526
O43181	Q11203	0.0106817465275526
O94887	Q9BTW9	0.0106817465275526
Q9P0K1	P13804	0.0106817465275526
P78345	Q8N7W2	0.0106817465275526
P78345	Q6P0N0	0.0106817465275526
P09972	Q9BXL8	0.0106817465275526
Q8N8A2	Q9BTW9	0.0106817465275526
Q9BT78	Q14494	0.0106817465275526
Q9BT17	P07196	0.0106817465275526
Q9UEY8	Q8WWX9	0.0106817465275526
P23435	Q9H0X4	0.0106817465275526
P78345	O75879	0.0106817465275526
Q14C86	Q5SYE7	0.0106817465275526
Q9Y496	Q9Y6X8	0.0106817465275526
O43865	Q6WRX3	0.0106817465275526
P04908	Q9Y4B5	0.0106817465275526
Q9NS86	Q99543	0.0106817465275526
P60763	Q9BRP8	0.0106817465275526
Q92785	Q6P1X5	0.0106817465275526
O75843	P54277	0.0106817465275526
O43151	O94927	0.0106817465275526
Q6TFL4	Q96DR7	0.0106817465275526
Q8N0W4	Q9ULH0	0.0106817465275526
Q9UEY8	P01909	0.0106817465275526
Q9H6B9	A6NL28-2	0.0106817465275526
Q9P0V9	Q96MT8	0.0106817465275526
Q9UJG1	Q9ULH0	0.0106817465275526
O43294	A6NL28-2	0.0106817465275526
Q86UE8	Q5SYE7	0.0106817465275526
Q9NZ43	Q96MT8	0.0106817465275526
Q9BV73	Q9H425	0.0106817465275526
Q0ZGT2	Q9NXC5	0.0106817465275526
O95169	Q7Z7N9	0.0106817465275526
Q9UPW5	O95402	0.0106817465275526
Q8WXE9	O95402	0.0106817465275526
548594	O60613	0.0106817465275526
Q0VDF9	Q9NRR4	0.0106817465275526
Q8NBM4	P43631	0.0106817465275526
O60613	Q13275	0.0106817465275526
Q9BTX7	O60613	0.0106817465275526
O75077	Q99470	0.0106817465275526
Q5JTJ3	Q96ER9	0.0106817465275526
Q9UPP1	Q9BQE9	0.0106817465275526
Q13275	Q99470	0.0106817465275526
Q16619	Q99470	0.0106817465275526
Q9NZ43	Q9Y4K3	0.0106817465275526
Q8NDL9	Q96KQ4	0.0106817465275526
Q9H900	Q9UJX6	0.0106817465275526
Q9Y366	Q8NCM8	0.0106817465275526
Q13428	Q9BZM4	0.0106817465275526
Q6WRX3	P67775	0.0106817465275526
Q9NU53	Q92581	0.0106817465275526
P07196	Q6P0N0	0.0106817465275526
O75317	Q6ZW49	0.0106817465275526
Q9BQS8	Q7RTN6	0.0106817465275526
Q69YQ0	Q8IUZ5	0.0106817465275526
Q15573	P20290	0.0106817465275526
Q13257	Q8WW01	0.0106817465275526
P51116	Q6P4F7	0.0106817465275526
P12109	P35243	0.0106817465275526
P16415	Q8IX12	0.0106817465275526
P43365	O75643	0.0106817465275526
O75886	Q96GF1	0.0106817465275526
Q69YQ0	P27987	0.0106817465275526
Q9H2K8	Q9H6E4	0.0106817465275526
Q69YQ0	A6NMD2	0.0106817465275526
Q8IXS8	Q8TC07	0.0106817465275526
Q9BV81	P08574	0.0106817465275526
Q6PGP7	Q86VD7	0.0106817465275526
Q8WV92	Q9H2U1	0.0106817465275526
P04035	Q01118	0.0106817465275526
P52815	Q96H79	0.0106817465275526
Q9H6U8	Q15031	0.0106817465275526
O43493	Q9NVJ2	0.0106817465275526
Q9H425	Q96BH1	0.0106817465275526
Q15363	O75879	0.0106817465275526
P62330	Q15628	0.0106817465275526
Q96E17	Q8WY22	0.0106817465275526
Q04727	Q5VWN6	0.0106817465275526
Q9GZZ9	Q6ZW49	0.0106817465275526
O75334	Q69YQ0	0.0106817465275526
P04035	Q15858	0.0106817465275526
O43684	Q9P202	0.0106817465275526
Q96JK2	Q14249	0.0106817465275526
Q86Z20	O75643	0.0106817465275526
Q69YQ0	P0DJI9	0.0106817465275526
Q96EU6	P60520	0.0106817465275526
P04035	Q15699	0.0106817465275526
Q9UM13	Q9Y605	0.0106817465275526
Q16566	O43347	0.0106817465275526
Q96JK2	Q9BZD4	0.0106817465275526
Q9H967	E7ETH6	0.0106817465275526
O14907	Q9H0K1	0.0106817465275526
O43684	Q9HB75	0.0106817465275526
P12109	Q96B42	0.0106817465275526
Q9NZJ5	441140	0.0106817465275526
P51688	P12821	0.0106817465275526
O43684	O43312	0.0106817465275526
O94829	Q96LT4	0.0106817465275526
Q8IUZ5	Q9H6E4	0.0106817465275526
O94829	Q14500	0.0106817465275526
P04035	Q9UQD0	0.0106817465275526
Q16602	Q8IX12	0.0106817465275526
Q9UQD0	Q8WY22	0.0106817465275526
Q8TAF3	Q9HAP2	0.0106817465275526
Q86XI2	Q9UBK7	0.0106817465275526
P49642	Q15628	0.0106817465275526
O75385	O75832	0.0106817465275526
Q8N3X1	Q9BYM8	0.0106817465275526
Q9NP77	P62330	0.0106817465275526
Q13107	Q96MT8	0.0106817465275526
Q6P597	Q9H425	0.0106817465275526
Q9Y2D5	P04075	0.0106817465275526
Q14493	Q86V59	0.0106817465275526
Q96A47	Q9H0C8	0.0106817465275526
Q8N6H7	Q5VWN6	0.0106817465275526
P54646	Q9H2G9	0.0106817465275526
Q8NHU3	Q8TC07	0.0106817465275526
Q96BR1	Q8IZV2	0.0106817465275526
Q63HN8	Q96AV8	0.0106817465275526
O95251	Q8NCM8	0.0106817465275526
440519	O75818	0.0106817465275526
P19022	P62166	0.0106817465275526
Q9BWC9	Q07002	0.0106817465275526
A8MZA4	O94927	0.0106817465275526
Q9ULH0	P07333	0.0106817465275526
Q96FZ2	Q92879	0.0106817465275526
Q15042	Q9Y6X8	0.0106817465275526
Q68DK2	Q9Y6K9	0.0106817465275526
Q13425	Q0VF96	0.0106817465275526
Q99543	Q03164	0.0106817465275526
O43924	Q9UKA2	0.0106817465275526
O43924	Q9ULM0	0.0106817465275526
P78344	Q96H20	0.0106817465275526
P17483	Q9Y580	0.0106817465275526
Q14696	P14061	0.0106817465275526
Q969F1	Q03164	0.0106817465275526
P25205	Q96H72	0.0106817465275526
O43324	Q8WXE1	0.0106817465275526
P26006	Q93096	0.0106817465275526
Q15542	Q8IYD8	0.0106817465275526
Q13425	O43716	0.0106817465275526
Q11203	Q14139	0.0106817465275526
Q6UX98	P61981	0.0106817465275526
Q9NYG2	Q14139	0.0106817465275526
P25205	Q00994	0.0106817465275526
Q92576	Q9Y5N6	0.0106817465275526
Q9NVC6	Q8TE58	0.0106817465275526
Q99956	P78344	0.0106817465275526
Q08050	Q9NVC6	0.0106817465275526
Q7L1V2	Q9NVC6	0.0106817465275526
Q13586	Q16566	0.0106817465275526
P24158	Q9BQS8	0.0106817465275526
Q9UKA2	Q14161	0.0106817465275526
Q96FZ2	P46734	0.0106817465275526
Q15036	Q9BTV5	0.0106817465275526
O43924	Q9HB20	0.0106817465275526
Q96A37	P31751	0.0106817465275526
P78344	Q8NGA1	0.0106817465275526
P06132	P09884	0.0106817465275526
Q96EM0	Q15042	0.0106817465275526
Q9NVC6	Q8TDN4	0.0106817465275526
P36896	Q9BVN2	0.0106817465275526
Q13123	P06241	0.0106817465275526
Q9UQD0	P13498	0.0106817465275526
P19623	Q0VDF9	0.0106817465275526
O43556	P62191	0.0106817465275526
O14548	P05166	0.0106817465275526
O15287	P62191	0.0106817465275526
Q9H9J2	P17948	0.0106817465275526
Q6AHZ1	Q6DT37	0.0106817465275526
Q92785	Q8WZ42	0.0106817465275526
P29376	Q9H0X4	0.0106817465275526
Q5T2R2	Q8TB22	0.0106817465275526
Q9BTV5	O95139	0.0106817465275526
Q92834	P09884	0.0106817465275526
P35227	P46939	0.0106817465275526
O60885	Q8NI22	0.0106817465275526
Q8N8A2	O14981	0.0106817465275526
Q66K66	P28300	0.0106817465275526
Q15036	Q5VZK9	0.0106817465275526
Q9H0X4	Q66K66	0.0106817465275526
P35579	100528064	0.0106817465275526
Q93073	P30101	0.0106817465275526
P78345	Q0VDD8	0.0106817465275526
P78345	Q00537	0.0106817465275526
P07196	Q4G176	0.0106817465275526
P45877	Q9UFN0	0.0106817465275526
Q63ZY3	Q9Y274	0.0106817465275526
P35225	Q6PJI9	0.0106817465275526
Q96AQ6	Q8NBT2	0.0106817465275526
Q9H8G1	P04637	0.0106817465275526
O00566	P54252	0.0106817465275526
Q96AY2	O75391	0.0106817465275526
Q96AY2	Q8TCY9	0.0106817465275526
Q9Y5N6	P78344	0.0106817465275526
Q7L2K0	Q6AHZ1	0.0106817465275526
Q9Y2C4	Q8WV37	0.0106817465275526
Q6P161	Q92879	0.0106817465275526
A6NL28-2	Q6P1R3	0.0106817465275526
A6QL63	O94927	0.0106817465275526
Q9BQ52	Q8NHQ1	0.0106817465275526
A6NFQ2	O95391	0.0106817465275526
O43294	O94985	0.0106817465275526
Q15858	Q9ULH0	0.0106817465275526
Q9H7Z7	Q9UJX6	0.0106817465275526
O95251	P83111	0.0106817465275526
Q9H6R7	Q92750	0.0106817465275526
Q9BT78	Q86YC2	0.0106817465275526
Q86UR5	P61981	0.0106817465275526
Q0D2J5	A6NL28-2	0.0106817465275526
O94985	55350	0.0106817465275526
Q9BT78	Q9Y2T4	0.0106817465275526
O94985	Q66K66	0.0106817465275526
Q9NQC8	P54277	0.0106817465275526
100294349	O43681	0.0106817465275526
Q9H9J4	O95402	0.0106817465275526
O94985	Q9Y6V0	0.0106817465275526
Q9P0L1	Q3KQU3	0.0106817465275526
P23435	Q96AE7	0.0106817465275526
Q9UJ04	Q6ZW49	0.0106817465275526
P13804	Q7LGC8	0.0106817465275526
Q8WUB2	O95478	0.0106817465275526
Q9H9J2	O14709	0.0106817465275526
Q9NUA8	Q9NPF4	0.0106817465275526
Q8TDH9	Q9NZ43	0.0106817465275526
O75943	O14770	0.0106817465275526
Q6ZW49	Q9BWC9	0.0106817465275526
Q8NBZ0	Q6ZW49	0.0106817465275526
O94805	Q86VW2	0.0106817465275526
P51512	Q3KQU3	0.0106817465275526
Q96H86	P46939	0.0106817465275526
Q96A37	O75962	0.0106817465275526
Q13227	Q15042	0.0106817465275526
Q99683	Q13425	0.0106817465275526
Q86TL2	Q8NB49	0.0106817465275526
Q8NI77	P46939	0.0106817465275526
Q8TAM1	P09884	0.0106817465275526
Q9Y4P8	Q07820	0.0106817465275526
Q15051	Q6VAB6	0.0106817465275526
Q07002	Q9BQE9	0.0106817465275526
Q9BPZ2	Q14161	0.0106817465275526
Q13625	Q9Y6X8	0.0106817465275526
Q9NVC6	Q9NX05	0.0106817465275526
Q86SQ0	O95139	0.0106817465275526
Q9Y4K4	Q15542	0.0106817465275526
Q9NNZ3	Q15051	0.0106817465275526
Q96FE7	Q8NCN5	0.0106817465275526
Q9NVC6	P29400	0.0106817465275526
Q8N4S7	P16870	0.0106817465275526
P17017	Q8NCN5	0.0106817465275526
Q15036	Q9Y243	0.0106817465275526
P0CJ92	Q9H0A0	0.0106817465275526
Q9Y3L5	Q92879	0.0106817465275526
Q6UX98	Q96AE7	0.0106817465275526
Q9H0X4	P10144	0.0106817465275526
Q9UH36	O94927	0.0106817465275526
Q658N2	O94985	0.0106817465275526
O94985	27235	0.0106817465275526
Q8WVM7	Q9UJX6	0.0106817465275526
Q8IZ02	Q9ULH0	0.0106817465275526
O95478	O60683	0.0106817465275526
Q96GA7	O94927	0.0106817465275526
Q9NPG1	P31689	0.0106817465275526
P53814	Q9HBG6	0.0106817465275526
Q9UBU3	Q9NRI5	0.0106817465275526
Q07866	Q96EE4	0.0106817465275526
Q14738	Q8N4T4	0.0106817465275526
Q5TZA2	P21675	0.0106817465275526
Q15833	Q8N183	0.0106817465275526
Q9HCK8	Q16587	0.0106817465275526
Q7Z3E5	Q9NWZ8	0.0106817465275526
Q5JSJ4	57472	0.0106817465275526
Q15014	Q8N720	0.0106817465275526
Q86XP3	Q8TB68	0.0106817465275526
Q96EP0	Q07617	0.0106817465275526
Q13426	Q14587	0.0106817465275526
112268437	A0MZ66	0.0106817465275526
Q99496	O94972	0.0106817465275526
Q86YS7	Q53HL2	0.0106817465275526
Q7Z6B0	57472	0.0106817465275526
Q9NP66	Q9UBK7	0.0106817465275526
Q9BYP7	Q96EP0	0.0106817465275526
Q9H668	A6NLJ0	0.0106817465275526
Q9C037	Q6IA86	0.0106817465275526
Q9NRV9	Q8IYB1	0.0106817465275526
P52747	Q12830	0.0106817465275526
Q8N3E9	Q5VT97	0.0106817465275526
Q15014	Q9BUN5	0.0106817465275526
Q9NSA3	Q5TZA2	0.0106817465275526
Q8N720	O14936	0.0106817465275526
Q8N4P2	Q06609	0.0106817465275526
Q15014	O43299	0.0106817465275526
Q9UK61	Q96IK1	0.0106817465275526
O43464	P08174	0.0106817465275526
Q15834	Q9Y618	0.0106817465275526
O15013	Q06609	0.0106817465275526
A4D1S0	P28068	0.0106817465275526
Q9H6S3	Q5TZA2	0.0106817465275526
Q7Z6B0	Q5TZA2	0.0106817465275526
Q96EP0	Q8IYB1	0.0106817465275526
O43299	Q12830	0.0106817465275526
O43432	Q9UBK7	0.0106817465275526
Q6PEV8	Q8WTU0	0.0106817465275526
Q7Z3E2	Q5T5X7	0.0106817465275526
Q15544	57472	0.0106817465275526
P53990	Q9UBF8	0.0106817465275526
Q5JVS0	Q8WVC0	0.0106817465275526
Q8NA72	Q96EP0	0.0106817465275526
P11217	Q8WYA0	0.0106817465275526
Q14194	Q6IA69	0.0106817465275526
Q8NC96	Q7Z6J6	0.0106817465275526
Q96Q42	Q8TDY2	0.0106817465275526
P09104	Q92917	0.0106817465275526
Q86TI0	Q15750	0.0106817465275526
Q12830	Q07617	0.0106817465275526
Q92562	P16219	0.0106817465275526
Q6PID8	Q9BTU6	0.0106817465275526
Q96BD5	Q96B45	0.0106817465275526
P16219	O43299	0.0106817465275526
Q13884	Q92574	0.0106817465275526
Q9H7C4	Q96B45	0.0106817465275526
P57076	Q15059	0.0106817465275526
Q8NEV8	Q5T5X7	0.0106817465275526
Q03933	Q9BYM8	0.0106817465275526
P78356	Q15544	0.0106817465275526
57472	Q5VWG9	0.0106817465275526
Q9BUH6	Q03111	0.0106817465275526
Q96EP0	Q15208	0.0106817465275526
Q9NP66	Q9HAZ1	0.0106817465275526
Q9HAZ1	Q9NXV6	0.0106817465275526
Q674R7	P25815	0.0106817465275526
Q8N720	57472	0.0106817465275526
Q8NC96	Q96BW5	0.0106817465275526
Q8TDY8	Q03154	0.0106817465275526
O94832	P29320	0.0106817465275526
P13929	Q5JTJ3	0.0106817465275526
Q86XP3	Q86V59	0.0106817465275526
Q9BTU6	Q7Z6J6	0.0106817465275526
P56159	Q7L5Y9	0.0106817465275526
Q86V20	O95260	0.0106817465275526
Q8N3E9	O43524	0.0106817465275526
Q6IA86	Q7L5Y6	0.0106817465275526
P29375	Q9NXV6	0.0106817465275526
Q641Q2	Q96EP0	0.0106817465275526
Q9BYP7	Q12830	0.0106817465275526
Q8IYX8	P82912	0.0106817465275526
Q9NWZ8	Q9NPB0	0.0106817465275526
P09104	Q8WZA9	0.0106817465275526
Q8N720	Q5TZA2	0.0106817465275526
Q92540	Q8N4P2	0.0106817465275526
Q8N720	O95235	0.0106817465275526
Q9BW66	Q8WWI5	0.0106817465275526
Q12815	Q9BUH6	0.0106817465275526
P04920	Q6P179	0.0106817465275526
Q6ZSZ5	Q6NZI2	0.0106817465275526
Q5TZA2	Q9P2Q2	0.0106817465275526
Q96CS2	P49590	0.0106817465275526
Q13084	Q9UPP1	0.0106817465275526
Q9Y2A4	Q49A26	0.0106817465275526
Q8IYS2	Q14442	0.0106817465275526
Q9H2P9	O75347	0.0106817465275526
O95631	Q6IA86	0.0106817465275526
Q9NY59	Q5TZA2	0.0106817465275526
Q05932	Q8NC56	0.0106817465275526
Q15014	Q9UMN6	0.0106817465275526
Q04900	Q14703	0.0106817465275526
Q96BY7	P51553	0.0106817465275526
Q5JTJ3	Q9ULC4	0.0106817465275526
Q6ZR52	P62857	0.0106817465275526
P62857	P0CG23	0.0106817465275526
O95235	Q9BUN5	0.0106817465275526
Q9NYL2	Q9H706	0.0106817465275526
Q15014	Q15464	0.0106817465275526
Q5W111	Q9Y5Y5	0.0106817465275526
P29375	Q9H4L7	0.0106817465275526
Q5VZI3	Q96JB2	0.0106817465275526
Q8N3E9	P0C7P0	0.0106817465275526
Q9H4F8	Q9Y2K2	0.0106817465275526
Q15014	Q9BUH6	0.0106817465275526
Q9HCJ3	Q9NRV9	0.0106817465275526
P16219	Q9Y2I7	0.0106817465275526
O76071	P05164	0.0106817465275526
Q15833	Q9P0W2	0.0106817465275526
Q9Y2C2	Q3SY77	0.0106817465275526
P17301	Q9Y2C2	0.0106817465275526
Q9H9A7	Q5T1M5	0.0106817465275526
O43299	Q03154	0.0106817465275526
P09104	Q9Y223	0.0106817465275526
Q15554	Q9Y6Y0	0.0106817465275526
Q15014	Q53HL2	0.0106817465275526
P49247	O14936	0.0106817465275526
Q9NRV9	Q8N5C8	0.0106817465275526
O95235	Q9BUH6	0.0106817465275526
Q7Z3E5	P60602	0.0106817465275526
P18858	Q9NRV9	0.0106817465275526
O43299	O95758	0.0106817465275526
Q96EP0	Q9BW85	0.0106817465275526
Q99767	Q5JTC6	0.0106817465275526
Q9UBK7	Q9NXV6	0.0106817465275526
A4D1S0	Q9BXS9	0.0106817465275526
P60602	Q9BXS9	0.0106817465275526
Q03001	Q86VI4	0.0106817465275526
Q02383	Q9UBH0	0.0106817465275526
Q05932	Q5JTJ3	0.0106817465275526
Q96EE3	Q86V59	0.0106817465275526
Q9BYM8	Q9UJF2	0.0106817465275526
Q69YH5	O95835	0.0106817465275526
Q9NSB8	Q9H8V3	0.0106817465275526
Q92540	Q9H9A7	0.0106817465275526
Q96EP0	Q9H9A7	0.0106817465275526
Q15014	Q92786	0.0106817465275526
Q15554	Q5VT97	0.0106817465275526
Q96EP0	P25800	0.0106817465275526
P28472	A4D1S0	0.0106817465275526
Q9H9A7	Q9NRV9	0.0106817465275526
Q9BPZ7	Q9NRV9	0.0106817465275526
Q15014	P23760	0.0106817465275526
O00458	Q15047	0.0106817465275526
Q96JQ2	Q96JB2	0.0106817465275526
O43299	Q15833	0.0106817465275526
Q96A46	101929950	0.0106817465275526
Q8N0Z3	Q15833	0.0106817465275526
Q9BW85	Q9NRV9	0.0106817465275526
Q96JB2	O15533	0.0106817465275526
Q9Y2K2	Q5JTC6	0.0106817465275526
Q9UK61	P13535	0.0106817465275526
Q9UBS9	Q8TDY2	0.0106817465275526
Q969R5	Q9BPZ7	0.0106817465275526
Q96EP0	Q8N5C8	0.0106817465275526
Q712K3	Q15554	0.0106817465275526
Q12830	Q9H1B7	0.0106817465275526
Q12996	Q4G0F5	0.0106817465275526
Q9P206	Q4V328	0.0106817465275526
Q8IXH7	Q96S16	0.0106817465275526
Q5JU85	Q9NRV9	0.0106817465275526
Q9BXB1	Q9UNH6	0.0106817465275526
Q9NXH9	Q5XUX1	0.0106817465275526
Q9H4L7	Q9HAZ1	0.0106817465275526
Q9H9A7	Q9Y6I3	0.0106817465275526
Q9H668	Q9P2P1	0.0106817465275526
Q9NRV9	Q07617	0.0106817465275526
Q9BXX0	Q16587	0.0106817465275526
Q15126	P29375	0.0106817465275526
Q9NYL2	Q9H9A7	0.0106817465275526
Q14194	Q6P3S6	0.0106817465275526
Q6N069	Q9H668	0.0106817465275526
Q5JSJ4	O95235	0.0106817465275526
P16219	Q9BQ69	0.0106817465275526
O43299	Q9Y217	0.0106817465275526
Q9NZJ0	O60294	0.0106817465275526
Q9HCK8	Q96JC9	0.0106817465275526
O60478	Q68DH5	0.0106817465275526
O75448	Q9H553	0.0106817465275526
Q9P289	Q8IVT5	0.0106817465275526
Q9H4L7	Q8WXE0	0.0106817465275526
Q15554	P0C7P0	0.0106817465275526
O95340	Q12815	0.0106817465275526
P16219	Q96A57	0.0106817465275526
Q9NYL2	Q8WVC0	0.0106817465275526
Q9HCK8	Q9H9D4	0.0106817465275526
Q9BXX0	Q9C0A6	0.0106817465275526
O95235	Q8NHU6	0.0106817465275526
Q5T0U0	Q15014	0.0106817465275526
Q9H668	Q9ULD2	0.0106817465275526
Q9BPZ7	Q12815	0.0106817465275526
Q15014	Q01664	0.0106817465275526
P08174	P62879	0.0106817465275526
Q71SY5	O96014	0.0106817465275526
P00846	Q9HB90	0.0106817465275526
Q9H081	P33240	0.0106817465275526
Q4LE39	Q9H0K1	0.0106817465275526
P49840	Q9P0L2	0.0106817465275526
Q9C0D2	Q9NWB7	0.0106817465275526
Q9Y2C2	Q96K49	0.0106817465275526
Q8N720	Q5T1M5	0.0106817465275526
Q15833	Q9Y223	0.0106817465275526
O43683	P57737	0.0106817465275526
Q9NZI7	Q9Y6V7	0.0106817465275526
Q8N1I0	Q9P289	0.0106817465275526
Q99584	Q03113	0.0106817465275526
P33240	O75771	0.0106817465275526
Q9Y2C2	Q68CR1	0.0106817465275526
Q5TKA1	O75449	0.0106817465275526
Q96CM8	Q15059	0.0106817465275526
Q96JJ3	P49069	0.0106817465275526
Q8TBZ3	Q9H8V3	0.0106817465275526
P57076	Q9BYM8	0.0106817465275526
Q9NRD5	O95835	0.0106817465275526
Q9BXF6	Q9Y6J0	0.0106817465275526
Q8WX92	Q96EY5	0.0106817465275526
Q5TKA1	Q8TBZ3	0.0106817465275526
O00506	Q9NUQ9	0.0106817465275526
Q9NXU5	Q9P0L2	0.0106817465275526
Q5TKA1	P53365	0.0106817465275526
Q96B45	Q8TE76	0.0106817465275526
Q93100	Q9UHY8	0.0106817465275526
Q9NSB8	Q96QE5	0.0106817465275526
Q9HCK8	P23760	0.0106817465275526
O75319	Q96EX3	0.0106817465275526
Q14194	P48378	0.0106817465275526
Q8IXH7	Q86VI4	0.0106817465275526
O14936	P18827	0.0106817465275526
Q9UFF9	O14763	0.0106817465275526
O94972	Q92624	0.0106817465275526
Q9UP83	O14763	0.0106817465275526
Q96A46	Q96JB2	0.0106817465275526
A7KAX9	Q9H668	0.0106817465275526
Q9HCK8	P54829	0.0106817465275526
Q9BTU6	Q9NZJ0	0.0106817465275526
Q96EP0	Q9Y2K2	0.0106817465275526
Q15750	P53365	0.0106817465275526
Q9UBS9	Q15750	0.0106817465275526
O60503	Q53EP0	0.0106817465275526
P53990	O75771	0.0106817465275526
Q9NRV9	Q15208	0.0106817465275526
Q9NZH8	Q02383	0.0106817465275526
Q8N1I0	Q9HC98	0.0106817465275526
O43299	Q5T1M5	0.0106817465275526
Q96BD5	P53804	0.0106817465275526
Q9P1Q0	Q8N3U4	0.0106817465275526
O95235	Q15464	0.0106817465275526
Q9HCJ3	Q96EP0	0.0106817465275526
O95140	100288406	0.0106817465275526
P53804	Q9Y6J0	0.0106817465275526
Q5TKA1	Q9Y5P4	0.0106817465275526
Q96BD5	Q53HC0	0.0106817465275526
Q9NSY1	Q9NZM4	0.0106817465275526
Q69YH5	O43252	0.0106817465275526
Q9UBF8	P33240	0.0106817465275526
Q8IV16	A1KZ92	0.0106817465275526
A4D1S0	Q9UBY5	0.0106817465275526
Q14194	Q5XUX1	0.0106817465275526
Q9H668	Q9BPZ7	0.0106817465275526
Q96EP0	P18858	0.0106817465275526
Q15554	Q9Y4E5	0.0106817465275526
Q5JSJ4	Q15833	0.0106817465275526
Q6NZI2	Q9Y618	0.0106817465275526
O43683	Q15059	0.0106817465275526
Q9BVA6	Q9BVV7	0.0106817465275526
Q6IC98	Q9BVV7	0.0106817465275526
Q8NG11	Q9BVV7	0.0106817465275526
Q13467	Q9BVV7	0.0106817465275526
Q13232	Q9GZR5	0.0106817465275526
O43324	Q9Y2G0	0.0106817465275526
Q03933	P33240	0.0106817465275526
Q8TDY2	Q9Y2D8	0.0106817465275526
P58546	O15116	0.0106817465275526
Q86X10	Q6IA86	0.0106817465275526
O43422	Q86UE3	0.0106817465275526
P54819	Q93015	0.0106817465275526
O75486	Q9H7H0	0.0106817465275526
O95373	Q8TER5	0.0106817465275526
Q96IR2	O95373	0.0106817465275526
Q9UGK8	Q9NXF1	0.0106817465275526
Q9Y4K1	P20908	0.0106817465275526
Q96KC8	P11802	0.0106817465275526
Q5VUD6	Q8NCT3	0.0106817465275526
Q8N8A6	P34741	0.0106817465275526
Q8TCT8	Q8IXI1	0.0106817465275526
Q2KHT3	Q96I99	0.0106817465275526
P53365	Q8TAD7	0.0106817465275526
Q9Y644	Q8IXI1	0.0106817465275526
Q5BVD1	P18433	0.0106817465275526
P52566	Q8IXI1	0.0106817465275526
Q8IYN0	O15355	0.0106817465275526
Q9ULP9	P33240	0.0106817465275526
Q14703	Q6UX01	0.0106817465275526
P78536	Q717R9	0.0106817465275526
P56730	O00425	0.0106817465275526
Q8IZY2	O60841	0.0106817465275526
P42356	Q9UJH8	0.0106817465275526
Q2M3G4	Q13243	0.0106817465275526
P62857	Q9Y2A4	0.0106817465275526
Q12851	Q96S44	0.0106817465275526
P41218	Q01518	0.0106817465275526
Q5H9F3	Q9P289	0.0106817465275526
Q9Y623	Q9Y3Y2	0.0106817465275526
Q6PL18	Q9HD33	0.0106817465275526
Q9HD33	Q9Y663	0.0106817465275526
Q71SY5	P17509	0.0106817465275526
Q9BYM8	A0MZ66	0.0106817465275526
Q92830	Q9P289	0.0106817465275526
Q5BVD1	Q8WX92	0.0106817465275526
Q8N465	Q9P289	0.0106817465275526
P30838	Q9UQB8	0.0106817465275526
Q15404	Q96P70	0.0106817465275526
O14863	Q96EU7	0.0106817465275526
Q96S44	Q9BRA0	0.0106817465275526
Q9Y487	Q9NVG8	0.0106817465275526
Q15424	Q01860	0.0106817465275526
Q13243	O00750	0.0106817465275526
P15735	Q8N8A6	0.0106817465275526
P15259	Q9Y2T7	0.0106817465275526
Q15375	Q63HN8	0.0106817465275526
Q14332	O75832	0.0106817465275526
Q8TD22	O75832	0.0106817465275526
Q15404	O76003	0.0106817465275526
O95271	P11802	0.0106817465275526
O75629	Q04727	0.0106817465275526
O60264	Q8NGL6	0.0106817465275526
Q15424	Q86UY6	0.0106817465275526
254958	Q9Y3A4	0.0106817465275526
P02746	Q01518	0.0106817465275526
Q9NVG8	Q01518	0.0106817465275526
P78536	Q6IQ22	0.0106817465275526
Q9Y487	Q86WA6	0.0106817465275526
Q6GMV2	Q9H0N5	0.0106817465275526
O60481	Q96S44	0.0106817465275526
Q6UX06	Q01518	0.0106817465275526
Q9Y487	O95180	0.0106817465275526
Q969W1	Q96EU7	0.0106817465275526
Q9Y487	Q9NNZ3	0.0106817465275526
Q9H0N5	51716	0.0106817465275526
Q9Y487	P43356	0.0106817465275526
Q5K651	Q01518	0.0106817465275526
Q9ULR5	Q8N8A6	0.0106817465275526
Q15404	O60266	0.0106817465275526
Q13243	Q5THJ4	0.0106817465275526
Q01118	Q14703	0.0106817465275526
Q8N6R0	Q86Z20	0.0106817465275526
P04920	A0A087X1C5	0.0106817465275526
P20336	Q14654	0.0106817465275526
Q13243	Q9BZ23	0.0106817465275526
P00519	Q13243	0.0106817465275526
P42356	Q8WVI0	0.0106817465275526
P04920	100287457	0.0106817465275526
Q14703	Q9H0C3	0.0106817465275526
Q13243	Q53ET0	0.0106817465275526
O43761	Q8NCE0	0.0106817465275526
P42356	Q9NVQ4	0.0106817465275526
P04920	Q9H8Y1	0.0106817465275526
Q9NYF3	Q13243	0.0106817465275526
Q96N38	O60841	0.0106817465275526
Q9BZE1	Q3KQZ1	0.0106817465275526
Q92900	Q4ZG55	0.0106817465275526
P20336	P08183	0.0106817465275526
Q9BZE1	O14709	0.0106817465275526
Q8IWQ3	P82912	0.0106817465275526
Q6ZXV5	A6NK58	0.0106817465275526
Q13084	P50219	0.0106817465275526
Q9Y2D4	O95251	0.0106817465275526
Q8IUZ5	Q9NYJ1	0.0106817465275526
Q14500	E5RIL1	0.0106817465275526
Q15699	E5RIL1	0.0106817465275526
Q8NC56	Q86WK9	0.0106817465275526
Q99973	Q5VUD6	0.0106817465275526
Q15572	Q92698	0.0106817465275526
Q9Y663	Q6IA86	0.0106817465275526
Q86XP3	P51787	0.0106817465275526
O60494	O94832	0.0106817465275526
Q96AP4	Q9NYR9	0.0106817465275526
Q8WWL7	P14136	0.0106817465275526
Q9P0K1	O00425	0.0106817465275526
O60825	Q13243	0.0106817465275526
Q9Y303	Q9H0N5	0.0106817465275526
Q5I7T1	Q96EU7	0.0106817465275526
100127889	Q14703	0.0106817465275526
Q9Y6H8	Q14703	0.0106817465275526
Q96LT4	Q14703	0.0106817465275526
P0CJ92	Q9HD33	0.0106817465275526
55350	Q14703	0.0106817465275526
P30511	Q8N5J2	0.0106817465275526
Q7L5Y9	A6NJZ7	0.0106817465275526
P04920	P50583	0.0106817465275526
Q01518	Q14CN2	0.0106817465275526
P13637	Q9Y2D4	0.0106817465275526
O95260	Q8N7N1	0.0106817465275526
Q6ZT52	Q9HD33	0.0106817465275526
Q8WW38	P82912	0.0106817465275526
152217	Q49A26	0.0106817465275526
100507710	O95260	0.0106817465275526
Q9HD33	P50219	0.0106817465275526
P29376	Q14703	0.0106817465275526
P20719	Q15388	0.0106817465275526
Q5VU43	P18077	0.0106817465275526
P13637	O60279	0.0106817465275526
Q8WWL2	Q13243	0.0106817465275526
P78536	Q5JPE7	0.0106817465275526
Q9GZV5	Q13243	0.0106817465275526
Q01518	P04196	0.0106817465275526
P78536	P25116	0.0106817465275526
Q96S44	Q8IYI8	0.0106817465275526
Q96H72	P78536	0.0106817465275526
Q9GZN4	Q01518	0.0106817465275526
Q9Y487	Q9UL51	0.0106817465275526
Q9UJU5	Q01518	0.0106817465275526
O95989	Q9H0N5	0.0106817465275526
Q9Y3A4	Q86UE3	0.0106817465275526
Q86WT1	Q8NCE0	0.0106817465275526
Q96IK0	Q9BVV7	0.0106817465275526
Q16877	P02671	0.0106817465275526
Q8N697	Q9HC98	0.0106817465275526
Q04724	Q96BH1	0.0106817465275526
Q5H9F3	Q15059	0.0106817465275526
O95502	Q8N653	0.0106817465275526
Q8TD16	O43414	0.0106817465275526
Q9H0K1	Q9UM11	0.0106817465275526
Q9UJ71	Q9UQB8	0.0106817465275526
Q9P2B4	Q9UNN5	0.0106817465275526
P62857	A6NK75	0.0106817465275526
Q8NFZ5	Q9NWB7	0.0106817465275526
126235	P11217	0.0106817465275526
P54646	Q9HB90	0.0106817465275526
P49840	Q92574	0.0106817465275526
Q9UIL1	O95835	0.0106817465275526
Q13426	Q8WUF5	0.0106817465275526
Q49A26	O60242	0.0106817465275526
Q8N6R0	Q96GX2	0.0106817465275526
Q9ULP9	Q9H0C8	0.0106817465275526
Q8WUF5	Q92830	0.0106817465275526
Q9HB90	O75072	0.0106817465275526
O75116	Q9NWB7	0.0106817465275526
P49840	Q16877	0.0106817465275526
Q04724	Q96SI1	0.0106817465275526
Q96JM3	Q92830	0.0106817465275526
Q8WVK7	Q92830	0.0106817465275526
Q16877	Q9P206	0.0106817465275526
Q8WTU0	Q92830	0.0106817465275526
Q567U6	Q5T5X7	0.0106817465275526
Q9NZC9	Q9UQB8	0.0106817465275526
Q8N4T4	Q92830	0.0106817465275526
Q04724	112268437	0.0106817465275526
Q9GZZ9	Q92830	0.0106817465275526
Q9NWH2	P62879	0.0106817465275526
P49840	Q96NE9	0.0106817465275526
Q9P2B4	Q96BH1	0.0106817465275526
P49840	Q96Q42	0.0106817465275526
Q14703	Q66K66	0.0106817465275526
Q6ZNA5	Q7L5Y9	0.0106817465275526
Q8WUP2	Q13084	0.0106817465275526
Q13084	Q8N806	0.0106817465275526
Q14703	O95859	0.0106817465275526
Q13616	Q9NW07	0.0106817465275526
Q9NT62	Q96EE3	0.0106817465275526
Q14703	Q6P179	0.0106817465275526
A6NK58	Q7L5Y9	0.0106817465275526
P62857	O95365	0.0106817465275526
Q14703	Q9H2S1	0.0106817465275526
O75373	Q7L5Y9	0.0106817465275526
P23435	Q14703	0.0106817465275526
O75347	P17927	0.0106817465275526
Q8TDC3	P82912	0.0106817465275526
P82912	O95948	0.0106817465275526
P04920	Q8IVB4	0.0106817465275526
Q14703	P10144	0.0106817465275526
Q8N8K9	P82912	0.0106817465275526
P62854	Q15042	0.0106817465275526
Q14738	Q8N0V3	0.0106817465275526
Q8TD16	Q92574	0.0106817465275526
Q9BSJ5	Q9UHG3	0.0106817465275526
O60449	Q14703	0.0106817465275526
Q6V9R5	Q7L5Y9	0.0106817465275526
O95260	P31995	0.0106817465275526
Q49A26	Q8NA03	0.0106817465275526
P34947	Q7L5Y9	0.0106817465275526
Q8N6R0	100287457	0.0106817465275526
Q8N6R0	Q8NHU3	0.0106817465275526
Q5H9F3	Q9Y6J0	0.0106817465275526
Q96GZ6	Q6PID6	0.0106817465275526
P18433	Q9Y5H2	0.0106817465275526
Q96MG7	Q96M89	0.0106817465275526
O60346	Q9UQB8	0.0106817465275526
Q8IYT4	Q8N697	0.0106817465275526
Q9P2B4	P53365	0.0106817465275526
P49840	Q5JSL3	0.0106817465275526
Q96MG7	Q8IXZ2	0.0106817465275526
Q5TA31	Q9P289	0.0106817465275526
Q9UHF7	Q92830	0.0106817465275526
Q9HC98	Q9UQB8	0.0106817465275526
Q86TI0	P49840	0.0106817465275526
Q9NSB8	Q8TD16	0.0106817465275526
Q8N653	Q8IYT4	0.0106817465275526
Q4KMG0	P80303	0.0106817465275526
Q5JSJ4	Q5TZA2	0.0106817465275526
P17509	Q92830	0.0106817465275526
Q6P597	Q4LE39	0.0106817465275526
Q8TD16	Q8TE76	0.0106817465275526
Q9H0K1	Q92830	0.0106817465275526
Q9NZC9	Q92830	0.0106817465275526
P22083	Q9Y3D6	0.0106817465275526
Q04724	Q9BYM8	0.0106817465275526
Q4LE39	Q9GZZ9	0.0106817465275526
Q9Y227	Q9HB90	0.0106817465275526
P49840	O95685	0.0106817465275526
Q8WVK7	Q4LE39	0.0106817465275526
Q13813	Q32P51	0.0106817465275526
Q04724	Q9P289	0.0106817465275526
Q709C8	Q9UBN7	0.0106817465275526
Q9H0E3	O75116	0.0106817465275526
Q16890	Q8IXZ2	0.0106817465275526
Q04724	P57737	0.0106817465275526
Q8IXZ2	Q8TE76	0.0106817465275526
Q14738	Q9GZZ9	0.0106817465275526
Q86TI0	Q96M89	0.0106817465275526
Q4LE39	O95835	0.0106817465275526
Q9H081	O95835	0.0106817465275526
Q14593	Q8IXZ2	0.0106817465275526
Q6P597	O00192	0.0106817465275526
Q53EP0	Q9NWB7	0.0106817465275526
Q9P2B4	Q9H0K1	0.0106817465275526
Q04724	Q9UNN5	0.0106817465275526
Q9P2B4	Q8WUF5	0.0106817465275526
Q8NEZ3	Q8TF42	0.0106817465275526
P49840	Q9UBS9	0.0106817465275526
Q04900	P04920	0.0106817465275526
Q9Y3D6	Q8NFT2	0.0106817465275526
Q9UQD0	Q14703	0.0106817465275526
Q6P597	Q92830	0.0106817465275526
Q9BWH2	Q9HC98	0.0106817465275526
A0MZ66	P53365	0.0106817465275526
Q8TBZ3	Q8IXZ2	0.0106817465275526
Q9NSB8	Q68CZ6	0.0106817465275526
Q9NPG1	P08183	0.0106817465275526
Q9HB90	Q9H8H3	0.0106817465275526
Q14738	Q9H0K1	0.0106817465275526
Q96SI1	Q9P2B4	0.0106817465275526
Q8NFZ5	Q9H0E3	0.0106817465275526
Q8IYT4	P48029	0.0106817465275526
Q9UIV8	Q9NTJ4	0.0106817465275526
Q96SI1	Q92830	0.0106817465275526
Q04724	Q9H0K1	0.0106817465275526
O95057	O95251	0.0106817465275526
Q8NEZ3	Q9UHY8	0.0106817465275526
O94864	O43252	0.0106817465275526
Q9HD34	Q92830	0.0106817465275526
Q9P2B4	Q9BYM8	0.0106817465275526
Q8NEZ3	Q8N4T4	0.0106817465275526
Q13426	O95835	0.0106817465275526
Q9H081	O95140	0.0106817465275526
P83110	Q8TB52	0.0106817465275526
Q68DH5	Q08AF3	0.0106817465275526
O14544	P48730	0.0106817465275526
Q9UBU3	Q9Y2V7	0.0106817465275526
Q14596	Q9NRH2	0.0106817465275526
Q9HAC7	P21108	0.0106817465275526
Q658Y4	P30536	0.0106817465275526
P31269	Q05193	0.0106817465275526
Q13627	Q92613	0.0106817465275526
Q9Y2Y0	Q9Y625	0.0106817465275526
O94808	Q13614	0.0106817465275526
O75618	Q6P1K2	0.0106817465275526
Q9HAF1	Q02086	0.0106817465275526
Q9H0E9	Q02086	0.0106817465275526
Q96H20	Q96ER9	0.0106817465275526
Q8NGA1	Q96ER9	0.0106817465275526
Q9Y3C8	P06132	0.0106817465275526
28913	Q01518	0.0106817465275526
O75448	Q9NZJ4	0.0106817465275526
Q8TEB7	Q14249	0.0106817465275526
Q9H668	Q9BVV6	0.0106817465275526
Q9NRV9	Q5TF58	0.0106817465275526
Q6ZMZ0	Q6PID8	0.0106817465275526
P78356	P51955	0.0106817465275526
Q13554	Q8TCS8	0.0106817465275526
Q9H1C3	Q15006	0.0106817465275526
P53814	O60812	0.0106817465275526
Q13367	Q9P0M6	0.0106817465275526
Q9NZH6	Q53RT3	0.0106817465275526
P28749	P18615	0.0106817465275526
Q8N3E9	Q8N972	0.0106817465275526
P05166	Q8N8R3	0.0106817465275526
P11150	Q01518	0.0106817465275526
Q13137	Q96DR7	0.0106817465275526
Q9Y625	Q16566	0.0106817465275526
Q8IVJ1	P18615	0.0106817465275526
Q9NRV9	Q96B36	0.0106817465275526
Q5T011	Q06609	0.0106817465275526
Q12830	Q9Y2Z9	0.0106817465275526
Q9H3M7	Q9H4L7	0.0106817465275526
Q96DM3	Q9Y217	0.0106817465275526
Q7L4E1	Q96JB2	0.0106817465275526
Q9H8M2	Q9NSY1	0.0106817465275526
P78356	O00291	0.0106817465275526
Q8TB52	P15170	0.0106817465275526
Q8TEQ0	Q5T1M5	0.0106817465275526
28299	Q01518	0.0106817465275526
Q9BUQ8	O95873	0.0106817465275526
Q9NVV0	Q9NZJ4	0.0106817465275526
Q6P582	Q9NRV9	0.0106817465275526
Q9H9T3	Q8IYW5	0.0106817465275526
P61812	Q9ULG6	0.0106817465275526
Q9ULG6	Q6P179	0.0106817465275526
O75629	O95251	0.0106817465275526
Q9HC77	Q06609	0.0106817465275526
Q6NZI2	Q8NCF5	0.0106817465275526
Q96F25	101929950	0.0106817465275526
Q86UP3	Q8N3U4	0.0106817465275526
Q15833	O15550	0.0106817465275526
Q96GX2	Q15031	0.0106817465275526
Q8N3E9	Q9NZJ4	0.0106817465275526
Q9NZI2	Q6PID8	0.0106817465275526
O43432	Q9NYS0	0.0106817465275526
Q96EP0	Q9NYS0	0.0106817465275526
Q96EP0	Q9NR56	0.0106817465275526
Q8IWA4	P16219	0.0106817465275526
Q9Y217	O15550	0.0106817465275526
Q9ULP0	Q9NWZ8	0.0106817465275526
Q7Z7A4	Q9Y217	0.0106817465275526
Q8IVH2	Q06609	0.0106817465275526
P55084	Q6UX53	0.0106817465275526
P09104	Q96B36	0.0106817465275526
O00499	P09104	0.0106817465275526
Q9HC52	Q15554	0.0106817465275526
Q7L3V2	Q9H8H0	0.0106817465275526
Q8IY47	O60812	0.0106817465275526
Q10571	O60812	0.0106817465275526
Q9BQQ3	O75077	0.0106817465275526
Q14789	Q9Y2E8	0.0106817465275526
O43432	Q9P2N6	0.0106817465275526
Q13224	Q9ULG6	0.0106817465275526
O15037	Q8IWI9	0.0106817465275526
Q13098	P31269	0.0106817465275526
P18847	O60812	0.0106817465275526
P05412	Q8IV36	0.0106817465275526
Q6UN15	Q9P0L1	0.0106817465275526
Q9HB09	Q9H8H0	0.0106817465275526
Q9BWU0	Q96CT2	0.0106817465275526
Q9GZV4	Q14789	0.0106817465275526
Q6UN15	P61129	0.0106817465275526
Q00G26	Q8IWT6	0.0106817465275526
Q9Y6R4	Q9NXV6	0.0106817465275526
Q5T011	Q5JTC6	0.0106817465275526
Q96BR6	Q9HCK8	0.0106817465275526
Q5VZ89	Q96EP0	0.0106817465275526
Q9BXX0	Q93073	0.0106817465275526
Q5W0V3	A5PL33	0.0106817465275526
Q9NRV9	Q5JPI3	0.0106817465275526
Q9BQB6	A4D1S0	0.0106817465275526
Q9UPA5	Q9P244	0.0106817465275526
Q96E11	Q8TCN5	0.0106817465275526
Q702N8	P51648	0.0106817465275526
O75346	Q15084	0.0106817465275526
Q15084	Q14590	0.0106817465275526
Q7L2R6	Q15084	0.0106817465275526
Q15554	Q9NV88	0.0106817465275526
Q8IWT6	Q12866	0.0106817465275526
Q9BXY8	Q13098	0.0106817465275526
Q9HB09	Q5VW36	0.0106817465275526
Q13098	A1A4S6	0.0106817465275526
3538	Q5TZA2	0.0106817465275526
Q9HCK8	O00291	0.0106817465275526
Q96EP0	Q6P582	0.0106817465275526
P60602	P59282	0.0106817465275526
Q5W0V3	Q8N3E9	0.0106817465275526
Q14194	Q4ZG55	0.0106817465275526
P02787	100132074	0.0106817465275526
O75970	Q9NSY1	0.0106817465275526
Q04721	P56385	0.0106817465275526
Q8N3U4	Q9Y6X3	0.0106817465275526
Q9BT43	Q15554	0.0106817465275526
Q12830	Q5JPI3	0.0106817465275526
Q9HC52	Q5JVS0	0.0106817465275526
Q9ULG6	Q04900	0.0106817465275526
Q8TB52	Q9UPM9	0.0106817465275526
P17098	O14936	0.0106817465275526
Q86UP3	57472	0.0106817465275526
Q15014	Q9NQW6	0.0106817465275526
Q9BV35	Q9NYS0	0.0106817465275526
Q9BUA3	O95758	0.0106817465275526
101929950	Q86US8	0.0106817465275526
Q9HCK8	Q96B36	0.0106817465275526
O94885	P02787	0.0106817465275526
A2RU67	Q9BUP3	0.0106817465275526
P02787	Q99685	0.0106817465275526
Q5VZM2	P50053	0.0106817465275526
Q9NRP4	Q13098	0.0106817465275526
Q969Q5	Q9H8H0	0.0106817465275526
Q15545	Q6IN84	0.0106817465275526
O00548	P02787	0.0106817465275526
A2RU67	Q9UKP4	0.0106817465275526
P21953	Q9BVQ7	0.0106817465275526
Q96BD5	Q9UPQ7	0.0106817465275526
P00846	Q8TDW0	0.0106817465275526
Q12959	Q9C0D2	0.0106817465275526
Q9NPA3	Q9BYM8	0.0106817465275526
P20336	Q9HC98	0.0106817465275526
P08949	P98173	0.0106817465275526
Q96SZ5	Q15554	0.0106817465275526
P20810	P09104	0.0106817465275526
Q9Y2C2	O95067	0.0106817465275526
P08648	O75072	0.0106817465275526
Q13740	O95251	0.0106817465275526
Q8TDX7	Q9NUQ9	0.0106817465275526
Q8TDX7	Q8WX92	0.0106817465275526
Q8TDW0	Q969Z3	0.0106817465275526
Q96Q42	A1L170	0.0106817465275526
Q6P597	A1L170	0.0106817465275526
P23193	O43414	0.0106817465275526
Q14847	Q15059	0.0106817465275526
Q8TDX7	Q5ST30	0.0106817465275526
Q8TDX7	Q9P2J9	0.0106817465275526
Q9BQE4	Q8IXM2	0.0106817465275526
Q9H467	Q9NRV9	0.0106817465275526
Q9H467	Q96EP0	0.0106817465275526
Q96EP0	Q9H3M7	0.0106817465275526
Q9NZH6	P07205	0.0106817465275526
Q6NZI2	Q86US8	0.0106817465275526
Q8N8Q8	A4D1S0	0.0106817465275526
P51689	Q8IYS2	0.0106817465275526
Q86U90	Q9HCK8	0.0106817465275526
Q9NYL2	Q3B726	0.0106817465275526
Q9BT43	Q8N3E9	0.0106817465275526
Q7L4E1	57472	0.0106817465275526
Q86YS7	Q9NVQ4	0.0106817465275526
O15530	Q6PID8	0.0106817465275526
Q14194	Q13367	0.0106817465275526
Q15475	Q9NP66	0.0106817465275526
A1L170	Q9Y6J0	0.0106817465275526
Q9UBT7	Q13303	0.0106817465275526
Q9H0K1	Q9UDV7	0.0106817465275526
Q5TC79	Q13616	0.0106817465275526
Q03701	Q9P0L1	0.0106817465275526
Q96GX2	Q96EE3	0.0106817465275526
Q6P1R3	O94832	0.0106817465275526
P11215	Q6IA86	0.0106817465275526
Q9H3R5	Q15633	0.0106817465275526
Q9Y5P4	Q8IXM2	0.0106817465275526
P23435	Q96EE3	0.0106817465275526
O15111	Q9P289	0.0106817465275526
Q6ZXV5	O75094	0.0106817465275526
O76071	P35452	0.0106817465275526
Q96MT3	O94832	0.0106817465275526
P08174	Q9H7H0	0.0106817465275526
Q96MT3	E5RIL1	0.0106817465275526
P0CJ92	O94832	0.0106817465275526
Q6ZXV5	Q6IEE7	0.0106817465275526
O75334	Q5JTJ3	0.0106817465275526
Q04741	O94832	0.0106817465275526
P0CJ92	Q6IA86	0.0106817465275526
Q6ZXV5	Q14500	0.0106817465275526
Q3KQZ1	Q96JB2	0.0106817465275526
Q9P0R6	Q96JM3	0.0106817465275526
P62316	Q96A72	0.0106817465275526
Q9Y2I8	Q8WYA0	0.0106817465275526
Q8WV92	P53396	0.0106817465275526
P16219	Q3KQZ1	0.0106817465275526
Q9HAW0	Q8IWT6	0.0106817465275526
Q9UDV7	Q8TE76	0.0106817465275526
Q8TBZ3	Q9UDV7	0.0106817465275526
Q86TJ2	Q8IXM2	0.0106817465275526
Q8IZC7	O60346	0.0106817465275526
Q13416	P28325	0.0106817465275526
O15530	Q12830	0.0106817465275526
Q9H4L7	Q9NYS0	0.0106817465275526
Q8NBW4	Q7L4E1	0.0106817465275526
Q9Y5P4	Q9UBT7	0.0106817465275526
A1L170	O95835	0.0106817465275526
Q02252	Q15059	0.0106817465275526
P08648	Q9Y2C2	0.0106817465275526
Q96SI1	Q9UDV7	0.0106817465275526
O75121	Q8IYS2	0.0106817465275526
Q9P0V3	O60346	0.0106817465275526
Q7L5N7	Q5TFG8	0.0106817465275526
Q14147	Q13098	0.0106817465275526
Q8IWA5	Q8IWT6	0.0106817465275526
Q8IZK6	Q14789	0.0106817465275526
Q8N612	Q9H8H0	0.0106817465275526
Q9H8H0	Q9NRA0	0.0106817465275526
Q13098	P51826	0.0106817465275526
Q8WXX5	Q8IV63	0.0106817465275526
Q16877	A1L170	0.0106817465275526
Q9P0S3	Q9HC98	0.0106817465275526
O43427	Q9NSB8	0.0106817465275526
Q3MIP1	Q9NYP7	0.0106817465275526
Q8IYT4	Q8N465	0.0106817465275526
P00352	Q9ULW8	0.0106817465275526
Q8TDX7	Q96GS6	0.0106817465275526
Q14318	Q14542	0.0106817465275526
O75629	P00352	0.0106817465275526
Q8TF05	P20933	0.0106817465275526
Q9Y3M2	Q9Y6J0	0.0106817465275526
A1L170	Q8NHQ8	0.0106817465275526
P05198	Q15059	0.0106817465275526
Q9NSB8	Q9Y3M2	0.0106817465275526
Q9NSB8	Q13268	0.0106817465275526
P42684	Q15059	0.0106817465275526
Q6P597	Q9UDV7	0.0106817465275526
O00339	Q15545	0.0106817465275526
Q14147	Q15545	0.0106817465275526
O95235	Q5FBB7	0.0106817465275526
Q9BUA3	Q5T1M5	0.0106817465275526
Q96HJ9	Q6P597	0.0106817465275526
Q9BYM8	Q8IZ21	0.0106817465275526
O96014	Q9NUU7	0.0106817465275526
Q8N3E9	Q96N38	0.0106817465275526
Q5HYJ3	Q9BXX0	0.0106817465275526
Q9BUA3	Q12830	0.0106817465275526
Q6ZMZ0	Q9NZJ0	0.0106817465275526
Q96GX5	Q96RY7	0.0106817465275526
Q969R5	Q6VY07	0.0106817465275526
Q15475	P78356	0.0106817465275526
Q15554	Q9Y6R4	0.0106817465275526
P01106	O95235	0.0106817465275526
Q15126	Q9NVZ3	0.0106817465275526
Q53RT3	Q9NVZ3	0.0106817465275526
Q6P6B1	Q8TF09	0.0106817465275526
O00182	Q8IWT6	0.0106817465275526
Q15118	Q9UN71	0.0106817465275526
Q96HA1	P48357	0.0106817465275526
Q8NBJ4	P09086	0.0106817465275526
P53778	Q13098	0.0106817465275526
O75326	Q15545	0.0106817465275526
P59282	Q96JB2	0.0106817465275526
P07992	Q15833	0.0106817465275526
Q5TF58	57472	0.0106817465275526
O75474	Q15545	0.0106817465275526
Q9ULP0	P09104	0.0106817465275526
P58335	Q9H8H0	0.0106817465275526
Q9BSH4	Q8IV63	0.0106817465275526
Q12959	Q14587	0.0106817465275526
Q702N8	Q8IWT6	0.0106817465275526
P16949	Q8IV63	0.0106817465275526
O95235	Q86XP1	0.0106817465275526
P12532	Q6PID8	0.0106817465275526
Q96I45	Q68DH5	0.0106817465275526
O60925	O75191	0.0106817465275526
P34896	Q9BXB1	0.0106817465275526
Q9NNW5	Q9UHY8	0.0106817465275526
O14910	Q8WWK9	0.0106817465275526
P57723	Q9BWD1	0.0106817465275526
Q96GS6	Q14254	0.0106817465275526
Q04724	P53365	0.0106817465275526
P62424	Q96DU7	0.0106817465275526
Q96HA7	O95373	0.0106817465275526
Q6ICH7	P62854	0.0106817465275526
P51531	P18859	0.0106817465275526
Q53H12	Q9UFP1	0.0106817465275526
Q8WVC6	O75832	0.0106817465275526
Q12946	O94927	0.0106817465275526
Q9BT40	P48029	0.0106817465275526
P13861	Q8TD16	0.0106817465275526
Q99496	Q9BTW9	0.0106817465275526
Q9BQ52	O00442	0.0106817465275526
Q15287	Q8NAP8	0.0106817465275526
A6NK58	Q9P244	0.0106817465275526
Q9P244	Q66K66	0.0106817465275526
Q9NV58	Q9P244	0.0106817465275526
Q96GX2	Q9H9T3	0.0106817465275526
Q53S58	A6NCS6	0.0106817465275526
Q9NYW8	Q05519	0.0106817465275526
P78345	P31323	0.0106817465275526
Q9UJG1	Q9H9T3	0.0106817465275526
O75844	Q15291	0.0106817465275526
P43365	O60925	0.0106817465275526
Q53S58	Q14500	0.0106817465275526
Q5VWM4	Q9UDY4	0.0106817465275526
Q9Y6H8	Q53S58	0.0106817465275526
Q15287	Q96L21	0.0106817465275526
Q13332	Q92521	0.0106817465275526
Q8WWZ7	Q9H9T3	0.0106817465275526
Q9H0U9	Q96M89	0.0106817465275526
Q15014	O15550	0.0106817465275526
Q9BUA3	Q9Y217	0.0106817465275526
Q9BV35	P59282	0.0106817465275526
101929950	Q9H8T0	0.0106817465275526
Q8N3U4	Q9UF33	0.0106817465275526
Q96PU8	O00399	0.0106817465275526
Q9Y5E7	P98173	0.0106817465275526
O43617	Q15058	0.0106817465275526
Q96M89	Q9BT40	0.0106817465275526
Q08334	P98173	0.0106817465275526
P48553	Q5T440	0.0106817465275526
O15382	Q9NZW5	0.0106817465275526
P62266	Q6IPM2	0.0106817465275526
P51511	P98173	0.0106817465275526
Q9UDV7	Q9P289	0.0106817465275526
Q9Y3R0	Q9NRV9	0.0106817465275526
57472	Q9BXA9	0.0106817465275526
O75448	A6NDU8	0.0106817465275526
Q9BW72	A4D1S0	0.0106817465275526
Q96QT6	Q12815	0.0106817465275526
Q15554	Q96N38	0.0106817465275526
Q9H9T3	Q684P5	0.0106817465275526
P0CE72	P62316	0.0106817465275526
Q15004	Q9H773	0.0106817465275526
Q9H6Q4	Q53H12	0.0106817465275526
Q5VW36	P25685	0.0106817465275526
Q13084	O14628	0.0106817465275526
Q16626	Q96SI9	0.0106817465275526
O94927	Q8WWB7	0.0106817465275526
A6QL63	Q53S58	0.0106817465275526
O94829	P36955	0.0106817465275526
Q5BKY9	Q14692	0.0106817465275526
Q9UBV7	P67775	0.0106817465275526
P42336	P25787	0.0106817465275526
Q9H4L7	Q86XP1	0.0106817465275526
Q9UJT2	P83916	0.0106817465275526
Q8NFZ5	Q96B45	0.0106817465275526
Q15750	Q96AJ9	0.0106817465275526
Q96EP0	Q9P2P1	0.0106817465275526
Q15014	O15085	0.0106817465275526
O15085	O95235	0.0106817465275526
441140	Q9H269	0.0106817465275526
P83916	Q6PJP8	0.0106817465275526
Q9H7B4	Q9BXB1	0.0106817465275526
Q9P2X0	Q13683	0.0106817465275526
Q969K3	Q96EP0	0.0106817465275526
Q9BYP7	Q9NRV9	0.0106817465275526
Q5T0U0	O95235	0.0106817465275526
Q15014	Q8NHU6	0.0106817465275526
P78356	Q9HAZ1	0.0106817465275526
O43299	Q96JB2	0.0106817465275526
Q9Y6W3	Q9H269	0.0106817465275526
Q14696	Q9UKG1	0.0106817465275526
Q15554	O43524	0.0106817465275526
Q7Z7H5	Q8N883	0.0106817465275526
Q9Y6W3	Q03252	0.0106817465275526
P07205	Q8N4P2	0.0106817465275526
Q9BSF4	P24530	0.0106817465275526
P41214	Q7Z7H5	0.0106817465275526
Q9NY91	Q9BSF4	0.0106817465275526
E9PLD3	P17017	0.0106817465275526
P83916	Q96MK2	0.0106817465275526
Q9UKU0	O14910	0.0106817465275526
O60890	P83916	0.0106817465275526
Q8WXK3	Q9BV44	0.0106817465275526
Q6ZT12	Q9BTV6	0.0106817465275526
P83916	Q9NVG8	0.0106817465275526
Q969X2	Q7Z7H5	0.0106817465275526
O95235	Q92786	0.0106817465275526
Q8NA72	Q9NRV9	0.0106817465275526
Q9UL36	E9PLD3	0.0106817465275526
P60763	Q06203	0.0106817465275526
P14061	Q7Z7H5	0.0106817465275526
O95758	P29375	0.0106817465275526
Q92750	P11388	0.0106817465275526
Q8TEB7	Q8IXI1	0.0106817465275526
Q9UBT7	P53365	0.0106817465275526
P31323	Q9BTW9	0.0106817465275526
P48739	Q8IYI6	0.0106817465275526
Q7Z7H5	Q7RTP0	0.0106817465275526
O60287	Q9NXX6	0.0106817465275526
Q9H4A3	P48739	0.0106817465275526
Q9H8G1	P10644	0.0106817465275526
Q9H6U8	Q15051	0.0106817465275526
Q96QK1	Q9NV92	0.0106817465275526
A6NL28-2	Q32NC0	0.0106817465275526
Q96H72	Q68DH5	0.0106817465275526
Q9H089	Q9Y303	0.0106817465275526
Q13099	Q9BRX2	0.0106817465275526
O75864	Q70EL1	0.0106817465275526
P20815	O14910	0.0106817465275526
P04070	Q6ZT12	0.0106817465275526
Q9H089	Q9UHP7	0.0106817465275526
O43422	Q0VGE8	0.0106817465275526
Q9Y5F8	Q13683	0.0106817465275526
Q92833	Q96CT7	0.0106817465275526
Q13618	Q9NXN4	0.0106817465275526
Q8NDX9	Q9UBS3	0.0106817465275526
100507686	Q8NBL1	0.0106817465275526
P83916	Q86XD5	0.0106817465275526
P83916	P36959	0.0106817465275526
O14910	Q08345	0.0106817465275526
Q9Y6I7	Q9BV44	0.0106817465275526
P46736	Q6PCB8	0.0106817465275526
Q15475	Q9NXV6	0.0106817465275526
Q96T60	Q9NZJ0	0.0106817465275526
Q86V25	Q16795	0.0106817465275526
Q9P244	Q6UX01	0.0106817465275526
Q9Y2A4	P62316	0.0106817465275526
Q9P244	O95859	0.0106817465275526
P62316	P50219	0.0106817465275526
Q9P0L0	O43567	0.0106817465275526
P20810	Q5TZA2	0.0106817465275526
Q9UKX2	Q16795	0.0106817465275526
B0I1T2	Q15287	0.0106817465275526
O75643	Q9NW38	0.0106817465275526
Q96B26	Q4U2R6	0.0106817465275526
O60262	O15504	0.0106817465275526
Q8NB90	Q0P6H9	0.0106817465275526
Q8IZR5	Q8NB90	0.0106817465275526
P54764	Q92521	0.0106817465275526
Q6P179	Q9P244	0.0106817465275526
P0DJD7	Q9H9T3	0.0106817465275526
Q9GZL7	Q4KMQ1	0.0106817465275526
Q92673	Q92743	0.0106817465275526
O60503	Q8NCS7	0.0106817465275526
O60925	A0A087X1C5	0.0106817465275526
O14772	P53396	0.0106817465275526
P62316	A2AJT9	0.0106817465275526
Q96JW4	Q9P244	0.0106817465275526
Q53S58	O95859	0.0106817465275526
Q13685	Q7Z3K3	0.0106817465275526
Q9H9T3	Q6PL18	0.0106817465275526
Q9NZH8	Q9BTV4	0.0106817465275526
Q0VDF9	Q9H497	0.0106817465275526
Q92673	Q99457	0.0106817465275526
Q9P0L0	Q92581	0.0106817465275526
Q0VG06	Q9UM47	0.0106817465275526
Q9P0L0	Q5TF21	0.0106817465275526
Q9BT40	Q6NUT3	0.0106817465275526
Q9BUP3	P51648	0.0106817465275526
P54764	Q9H082	0.0106817465275526
O15231	Q9BTV4	0.0106817465275526
Q9NQ66	P04181	0.0106817465275526
Q01085	O60262	0.0106817465275526
P21266	Q8NHP8	0.0106817465275526
O60330	Q16795	0.0106817465275526
O75356	Q16795	0.0106817465275526
Q9H6S3	Q9BTV4	0.0106817465275526
Q15014	Q96RL1	0.0106817465275526
Q8N0X7	Q6GQQ9	0.0106817465275526
Q9BVV6	Q8N3U4	0.0106817465275526
Q96BR6	Q9BXX0	0.0106817465275526
Q96EP0	Q5T011	0.0106817465275526
P16219	Q8WWV3	0.0106817465275526
O00468	Q9Y3Q0	0.0106817465275526
P0C869	Q5TZA2	0.0106817465275526
Q86WT1	Q92791	0.0106817465275526
Q96E39	Q8IXZ2	0.0106817465275526
Q14CB8	O75643	0.0106817465275526
O94829	O75078	0.0106817465275526
O94829	Q5JU69	0.0106817465275526
O75132	O75643	0.0106817465275526
P60763	P16949	0.0106817465275526
Q9NZJ5	Q9BPY3	0.0106817465275526
O43709	Q9HBM0	0.0106817465275526
Q8N302	P04066	0.0106817465275526
Q13099	Q92791	0.0106817465275526
P04035	O95671	0.0106817465275526
Q96DC9	Q9H6E4	0.0106817465275526
Q9H6D3	P04181	0.0106817465275526
Q9Y5G1	P04181	0.0106817465275526
Q8NB90	Q7Z401	0.0106817465275526
Q8N0X7	P48552	0.0106817465275526
Q53S58	P51512	0.0106817465275526
Q04900	Q9P244	0.0106817465275526
Q9H9T3	P50219	0.0106817465275526
P29597	Q8IYI6	0.0106817465275526
Q14527	Q9P0K1	0.0106817465275526
Q86U90	Q9BXX0	0.0106817465275526
Q8TAF3	Q9NYL2	0.0106817465275526
Q8TAF3	O14936	0.0106817465275526
O96000	A6NDU8	0.0106817465275526
Q92667	P17026	0.0106817465275526
Q8TAF3	Q969R5	0.0106817465275526
Q8TAF3	O15344	0.0106817465275526
P16219	Q9BQ95	0.0106817465275526
Q8N0Z8	Q9C0E8	0.0106817465275526
Q7Z388	P20340	0.0106817465275526
O94811	440686	0.0106817465275526
O96000	Q12972	0.0106817465275526
O14936	P31431	0.0106817465275526
Q8IYS2	P03923	0.0106817465275526
Q5VZM2	Q13363	0.0106817465275526
Q2M1Z3	Q15031	0.0106817465275526
P13693	55747	0.0106817465275526
O43709	Q9BUP0	0.0106817465275526
Q8NHZ8	P61244	0.0106817465275526
P62491	Q8NCB2	0.0106817465275526
O75629	Q86U28	0.0106817465275526
Q9Y6M4	Q9P0I2	0.0106817465275526
Q9BXS5	Q15262	0.0106817465275526
P28070	Q92817	0.0106817465275526
Q8IZR5	Q9UHY8	0.0106817465275526
101929950	A6NDU8	0.0106817465275526
Q17R31	Q5JRX3	0.0106817465275526
A1L170	Q92574	0.0106817465275526
Q86UP3	Q5TZA2	0.0106817465275526
P78347	O96006	0.0106817465275526
P49736	Q5VTL8	0.0106817465275526
Q53H96	Q5ZPR3	0.0106817465275526
Q96GX2	P53396	0.0106817465275526
O94813	P55197	0.0106817465275526
Q96EP0	Q86XP1	0.0106817465275526
Q8N3E9	Q9Y6R4	0.0106817465275526
Q96EP0	Q96B36	0.0106817465275526
Q9Y3Q0	Q6NZI2	0.0106817465275526
Q86TV6	P41250	0.0106817465275526
Q9BZM5	P60891	0.0106817465275526
P61960	Q9NUP9	0.0106817465275526
Q9UI14	Q9UBM7	0.0106817465275526
Q13367	Q9NRW1	0.0106817465275526
O43432	Q9H3M7	0.0106817465275526
Q15014	Q86XP1	0.0106817465275526
Q16795	Q6IQ32	0.0106817465275526
Q9BUA3	Q15833	0.0106817465275526
P56159	Q9P244	0.0106817465275526
O95235	Q96QE3	0.0106817465275526
Q15554	Q9BXA9	0.0106817465275526
Q6P582	Q5T1M5	0.0106817465275526
P78356	Q7L804	0.0106817465275526
57472	Q96QE3	0.0106817465275526
P09104	P11137	0.0106817465275526
Q12815	Q9P2N6	0.0106817465275526
Q9C0K3	Q03154	0.0106817465275526
O43432	10838	0.0106817465275526
Q02153	O43683	0.0106817465275526
Q8N3E9	Q9H3M7	0.0106817465275526
101929950	Q9Y6R4	0.0106817465275526
Q9Y3R0	Q96EP0	0.0106817465275526
Q96EP0	Q5JPI3	0.0106817465275526
Q15554	Q9H3M7	0.0106817465275526
Q15554	Q96QE3	0.0106817465275526
Q8WX92	Q14254	0.0106817465275526
Q8N573	Q6IA86	0.0106817465275526
P02743	Q6IA86	0.0106817465275526
P61812	Q6IA86	0.0106817465275526
Q5JSZ5	Q9BUT1	0.0106817465275526
Q5JSJ4	P42566	0.0106817465275526
P16383	P29375	0.0106817465275526
Q969Z4	Q03001	0.0106817465275526
O75414	Q9BQ69	0.0106817465275526
Q7Z7E8	Q9BUH6	0.0106817465275526
Q5VUJ6	Q92917	0.0106817465275526
Q5JSJ4	Q9UBC2	0.0106817465275526
Q5JSJ4	Q5VUJ6	0.0106817465275526
Q9NYJ8	Q6IQ32	0.0106817465275526
Q02040	Q9H706	0.0106817465275526
Q9BTE1	Q8NG68	0.0106817465275526
Q9BYP7	Q9UBC2	0.0106817465275526
O15078	Q9Y3A5	0.0106817465275526
Q5FWF4	P55199	0.0106817465275526
Q5JSJ4	O75530	0.0106817465275526
Q9H204	Q9Y618	0.0106817465275526
Q6Y288	Q9BSG0	0.0106817465275526
Q6NVV7	P43897	0.0106817465275526
Q8ND90	Q8N4J0	0.0106817465275526
Q9BZC7	Q9UBY5	0.0106817465275526
O14617	Q9BTV7	0.0106817465275526
Q9Y2E8	Q8IZ52	0.0106817465275526
O95340	Q9NYJ8	0.0106817465275526
O95340	Q9UK96	0.0106817465275526
Q8IZE3	Q9H2C0	0.0106817465275526
Q9UBH0	Q9H2C0	0.0106817465275526
Q15853	Q5VUJ6	0.0106817465275526
Q8TDY8	Q9BZC7	0.0106817465275526
Q86YF9	Q96ST3	0.0106817465275526
Q9H9Y4	Q9UBC2	0.0106817465275526
P18858	Q9Y3A3	0.0106817465275526
Q8WUR7	Q5VUJ6	0.0106817465275526
Q9Y5K8	Q86TV6	0.0106817465275526
Q5VUJ6	Q8WXE0	0.0106817465275526
Q9NYJ8	Q9H9A7	0.0106817465275526
Q13131	Q5EBL2	0.0106817465275526
P48539	Q9BRR8	0.0106817465275526
O60496	Q9UHB7	0.0106817465275526
Q9NPI1	Q9HAZ1	0.0106817465275526
P42566	Q9Y5J3	0.0106817465275526
P56282	Q8WVC0	0.0106817465275526
Q9NPI1	P21675	0.0106817465275526
A7KAX9	Q96G25	0.0106817465275526
Q8WUR7	Q969Z4	0.0106817465275526
P29375	Q9NPI1	0.0106817465275526
Q9NYJ8	O43299	0.0106817465275526
Q9BUN5	Q9Y3A3	0.0106817465275526
O14617	Q16587	0.0106817465275526
Q8TE68	Q96BM9	0.0106817465275526
Q9NZN8	Q5JSJ4	0.0106817465275526
Q9H706	Q9ULJ3	0.0106817465275526
Q9P0W2	Q9Y3A3	0.0106817465275526
Q7Z3E5	Q9UBC2	0.0106817465275526
Q13608	P29375	0.0106817465275526
Q9UK96	Q03001	0.0106817465275526
Q03393	Q14207	0.0106817465275526
Q12986	Q16777	0.0106817465275526
O75530	Q9C0A6	0.0106817465275526
Q9Y5J3	Q5VUJ6	0.0106817465275526
Q9UK96	P30566	0.0106817465275526
O75530	Q15544	0.0106817465275526
P18858	P61024	0.0106817465275526
P42566	Q9H9Y4	0.0106817465275526
Q9BUH6	Q9ULJ3	0.0106817465275526
O15231	Q9H2C0	0.0106817465275526
Q86YF9	O75530	0.0106817465275526
Q9Y5K8	Q9Y223	0.0106817465275526
Q16595	Q9BUR5	0.0106817465275526
Q9Y3A3	Q07617	0.0106817465275526
Q9P2D3	Q8WVM7	0.0106817465275526
Q5VT66	Q86WA8	0.0106817465275526
Q14BN4	Q14149	0.0106817465275526
Q9NXF8	Q14BN4	0.0106817465275526
O95672	Q96JP9	0.0106817465275526
28876	P51610	0.0106817465275526
O15033	P40763	0.0106817465275526
Q7Z4W1	Q86WA8	0.0106817465275526
Q96H20	Q9UPU5	0.0106817465275526
Q9H270	Q9UIA9	0.0106817465275526
P23378	Q96KB5	0.0106817465275526
Q9Y2J4	3507	0.0106817465275526
Q6ZUX7	P61026	0.0106817465275526
Q08945	Q9UBF1	0.0106817465275526
Q5JPE7	Q15818	0.0106817465275526
Q5VT66	Q04656	0.0106817465275526
P17568	O75688	0.0106817465275526
Q9H6K4	Q6UB35	0.0106817465275526
Q9NQW7	P49643	0.0106817465275526
Q13459	Q9NVX0	0.0106817465275526
O00267	Q9BWC9	0.0106817465275526
O75054	Q9Y6G9	0.0106817465275526
O75808	O95292	0.0106817465275526
Q5T2R2	Q9UH62	0.0106817465275526
Q9ULZ3	Q99961	0.0106817465275526
P07902	P62072	0.0106817465275526
3507	Q99961	0.0106817465275526
Q9NUJ1	Q8IUD2	0.0106817465275526
134548	Q9UPN9	0.0106817465275526
Q9HC44	P10909	0.0106817465275526
Q9Y251	Q99961	0.0106817465275526
P50613	Q96FE5	0.0106817465275526
Q13617	A2RRD8	0.0106817465275526
P20648	Q5TF21	0.0106817465275526
Q8N5D0	O75191	0.0106817465275526
Q16698	P0DI82	0.0106817465275526
P61026	Q13207	0.0106817465275526
P51610	Q86YN6	0.0106817465275526
P43897	Q9NZP6	0.0106817465275526
Q8IV48	Q9BYW2	0.0106817465275526
Q13686	P43897	0.0106817465275526
P02746	Q08945	0.0106817465275526
P05155	Q08945	0.0106817465275526
P51610	100507685	0.0106817465275526
Q9NV66	P22607	0.0106817465275526
P61026	Q9NVG8	0.0106817465275526
Q6PJP8	Q9BYW2	0.0106817465275526
Q96CW6	Q9BYW2	0.0106817465275526
Q9H8Y8	Q15118	0.0106817465275526
P61026	P26715	0.0106817465275526
Q32NB8	Q16610	0.0106817465275526
O95900	Q8IVT5	0.0106817465275526
P41218	Q08945	0.0106817465275526
Q3KPI0	Q16610	0.0106817465275526
Q5VUJ6	Q6NT76	0.0106817465275526
Q8IZ52	P43631	0.0106817465275526
P49427	Q8N108	0.0106817465275526
Q08945	28913	0.0106817465275526
Q8TE68	Q9GZN1	0.0106817465275526
P78395	P29375	0.0106817465275526
O75843	Q7Z460	0.0106817465275526
Q96A57	Q9BZC7	0.0106817465275526
Q9NW75	Q8N108	0.0106817465275526
Q8TE68	Q9H2C0	0.0106817465275526
P49247	Q8WVR3	0.0106817465275526
Q9Y223	Q96BM9	0.0106817465275526
P54829	O15417	0.0106817465275526
Q15198	Q96G25	0.0106817465275526
P11234	O95202	0.0106817465275526
P51610	Q67FW5	0.0106817465275526
Q9BXR0	Q8WVR3	0.0106817465275526
Q9Y613	Q75QN2	0.0106817465275526
P55084	Q6P1R3	0.0106817465275526
Q5JSJ4	Q96LI5	0.0106817465275526
P52747	Q5VUJ6	0.0106817465275526
Q15006	F5H094	0.0106817465275526
P06733	P15814	0.0106817465275526
P06733	Q69YU5	0.0106817465275526
Q15006	Q8IYM0	0.0106817465275526
P55084	Q6V9R5	0.0106817465275526
Q6PKH6	Q16610	0.0106817465275526
P06733	28442	0.0106817465275526
Q13131	Q6P9G9	0.0106817465275526
Q15006	Q9BXJ3	0.0106817465275526
P06733	O95716	0.0106817465275526
Q15858	Q15006	0.0106817465275526
Q15006	Q15699	0.0106817465275526
Q6PCB8	Q8TDY8	0.0106817465275526
Q9Y6W3	P07384	0.0106817465275526
Q9BUP3	Q00325	0.0106817465275526
Q16610	O76027	0.0106817465275526
P61026	Q9H5Y7	0.0106817465275526
P61026	Q53H76	0.0106817465275526
P56282	P29375	0.0106817465275526
Q08945	P06731	0.0106817465275526
P61026	P43356	0.0106817465275526
Q08945	Q86UW7	0.0106817465275526
Q08945	P04196	0.0106817465275526
Q9Y644	P51570	0.0106817465275526
O75843	Q149N8	0.0106817465275526
Q9BSA9	Q00325	0.0106817465275526
P14406	Q14012	0.0106817465275526
P51570	Q5BJH2	0.0106817465275526
Q8WVB6	Q9Y366	0.0106817465275526
O75954	Q3ZCQ8	0.0106817465275526
P55084	Q969M7	0.0106817465275526
Q15544	Q9UBC2	0.0106817465275526
100510548	Q15006	0.0106817465275526
Q15404	Q96KP1	0.0106817465275526
Q15404	O43306	0.0106817465275526
Q96QK1	O43306	0.0106817465275526
Q8N4L2	P23434	0.0106817465275526
Q96QK1	O75110	0.0106817465275526
Q15375	Q96KP1	0.0106817465275526
O94811	P29508	0.0106817465275526
P42356	Q9UKG1	0.0106817465275526
P06733	P55157	0.0106817465275526
Q9UKP6	P54709	0.0106817465275526
Q8N5B7	P98173	0.0106817465275526
P78536	Q9UM13	0.0106817465275526
Q8IZV5	Q86V87	0.0106817465275526
Q08334	P54709	0.0106817465275526
Q9Y6D5	Q9Y3F4	0.0106817465275526
Q9GZS1	Q96QK1	0.0106817465275526
Q9H813	P15586	0.0106817465275526
Q92786	Q5VUJ6	0.0106817465275526
P23760	Q8WVR3	0.0106817465275526
Q9Y613	O75943	0.0106817465275526
Q6ZRI6	P46734	0.0106817465275526
A6NK58	Q15006	0.0106817465275526
Q8N5D0	O00555	0.0106817465275526
P55084	Q86Z20	0.0106817465275526
P55084	Q6ZN19	0.0106817465275526
28424	P06733	0.0106817465275526
Q15006	Q01118	0.0106817465275526
Q9H2P9	P06733	0.0106817465275526
Q8IXH7	Q969Z4	0.0106817465275526
Q15006	P56159	0.0106817465275526
Q15006	Q9H8Y1	0.0106817465275526
Q6ZNA5	Q15006	0.0106817465275526
P31941	Q16610	0.0106817465275526
P35226	Q15418	0.0106817465275526
O95136	Q9BZC7	0.0106817465275526
Q8TAF3	Q13490	0.0106817465275526
P55084	Q15858	0.0106817465275526
P55084	Q8WWZ7	0.0106817465275526
O43521	Q8N4P2	0.0106817465275526
Q86YF9	Q9H2D6	0.0106817465275526
Q68EM7	Q9BWC9	0.0106817465275526
Q15544	Q9NPI1	0.0106817465275526
O75530	Q7Z6B0	0.0106817465275526
Q8N6N3	Q68EM7	0.0106817465275526
P55084	Q8NHQ1	0.0106817465275526
Q8NDZ2	P49721	0.0106817465275526
P55084	O60494	0.0106817465275526
Q9BRR3	P17405	0.0106817465275526
Q4KWH8	Q5JU69	0.0106817465275526
Q68EM7	Q2KHR3	0.0106817465275526
P55084	Q9H2S1	0.0106817465275526
P06733	P31995	0.0106817465275526
Q8N5D0	P49441	0.0106817465275526
Q8TAF3	Q14558	0.0106817465275526
Q9NYJ8	Q9H706	0.0106817465275526
P60763	Q9UPY8	0.0106817465275526
Q15006	A6NET4	0.0106817465275526
Q86TV6	Q96BM9	0.0106817465275526
Q9NY59	Q9H2C0	0.0106817465275526
Q7Z3E5	P42566	0.0106817465275526
O75530	P23760	0.0106817465275526
P16383	Q9BUH6	0.0106817465275526
Q7Z3E5	Q5VUJ6	0.0106817465275526
Q5JSJ4	Q9Y3A3	0.0106817465275526
Q9Y618	O15417	0.0106817465275526
3500	Q9P2M7	0.0106817465275526
Q9BYP7	P42566	0.0106817465275526
Q6RW13	Q99961	0.0106817465275526
Q5VYV7	Q9Y4B5	0.0106817465275526
P55084	Q5VZP5	0.0106817465275526
P06733	28825	0.0106817465275526
Q8TAM2	O60941	0.0106817465275526
O96006	Q9BUW7	0.0106817465275526
Q8NFA0	Q8TD43	0.0106817465275526
O75879	P08842	0.0106817465275526
P61019	P23434	0.0106817465275526
P48507	Q149N8	0.0106817465275526
P19957	P06733	0.0106817465275526
Q92796	Q16799	0.0106817465275526
P51956	O14617	0.0106817465275526
O14617	Q6IQ32	0.0106817465275526
P06733	Q9UIF7	0.0106817465275526
Q9UQD0	Q15006	0.0106817465275526
Q6Y288	401115	0.0106817465275526
Q96ST3	Q15544	0.0106817465275526
Q9Y5Z0	Q9H228	0.0106817465275526
Q9UPY6	Q86W92	0.0106817465275526
Q676U5	O43739	0.0106817465275526
Q9BXW6	Q149N8	0.0106817465275526
Q96AJ1	Q8IWJ2	0.0106817465275526
Q9Y6D9	Q8IW50	0.0106817465275526
Q8NFA0	O75843	0.0106817465275526
Q9HCU9	Q06546	0.0106817465275526
Q15678	Q8N3Z3	0.0106817465275526
Q9NRG4	Q8IV38	0.0106817465275526
O14795	Q92796	0.0106817465275526
Q9Y2L5	Q9P2D3	0.0106817465275526
Q9BU64	Q68EM7	0.0106817465275526
O00139	Q92796	0.0106817465275526
P61019	Q6RW13	0.0106817465275526
O95568	Q8IZ40	0.0106817465275526
Q9BQC3	Q15398	0.0106817465275526
Q06265	P59923	0.0106817465275526
Q7Z2K6	Q07812	0.0106817465275526
Q9UKG1	Q9NP73	0.0106817465275526
Q9H6U6	Q16378	0.0106817465275526
P56545	Q9H0I2	0.0106817465275526
Q9BTU6	100101267	0.0106817465275526
O75356	Q14204	0.0106817465275526
Q99459	Q8WWI5	0.0106817465275526
P42785	Q8N138	0.0106817465275526
Q9Y2I8	Q9H6U6	0.0106817465275526
Q9H7Z6	Q13459	0.0106817465275526
Q9H9S3	O15083	0.0106817465275526
P48507	P14859	0.0106817465275526
Q9Y2E5	Q13561	0.0106817465275526
Q9H6U6	Q8WW01	0.0106817465275526
Q9Y3E7	Q13561	0.0106817465275526
O14795	Q9UPN7	0.0106817465275526
Q08397	Q96G25	0.0106817465275526
O00534	Q13510	0.0106817465275526
Q68DK2	Q9BY32	0.0106817465275526
O14950	Q9ULR3	0.0106817465275526
P56545	Q15628	0.0106817465275526
Q9ULR3	P22033	0.0106817465275526
P22033	Q96IY4	0.0106817465275526
O14950	P24298	0.0106817465275526
Q8N4S7	P51571	0.0106817465275526
Q6ZSC3	Q9UPN9	0.0106817465275526
P56545	Q15274	0.0106817465275526
Q9UI30	Q8IYR2	0.0106817465275526
Q8NE00	Q6P3X3	0.0106817465275526
P16298	Q9HAS0	0.0106817465275526
P56545	Q9NXN4	0.0106817465275526
P11234	Q9NSE4	0.0106817465275526
P56545	O75427	0.0106817465275526
P56545	Q7Z7K0	0.0106817465275526
Q9Y4D2	P08195	0.0106817465275526
Q86YF9	Q9NPI1	0.0106817465275526
O14548	Q8N371	0.0106817465275526
Q6AI08	P17405	0.0106817465275526
Q9Y4K4	Q12948	0.0106817465275526
O95271	Q9BVS5	0.0106817465275526
O60826	Q86YS3	0.0106817465275526
A2RTX5	Q96ME7	0.0106817465275526
Q9BZM5	P06733	0.0106817465275526
Q13277	Q9UHD9	0.0106817465275526
Q9UBI1	Q9HCB6	0.0106817465275526
P61916	Q9NX62	0.0106817465275526
O75530	Q9H9D4	0.0106817465275526
P51795	Q969X6	0.0106817465275526
Q86YS3	Q96PC5	0.0106817465275526
P35916	P55058	0.0106817465275526
Q13057	Q53T94	0.0106817465275526
P50213	Q11203	0.0106817465275526
O75157	O75879	0.0106817465275526
Q9HCD5	Q9UHW9	0.0106817465275526
O15514	Q96RF0	0.0106817465275526
Q969H8	P51654	0.0106817465275526
Q8N8J7	Q8N1F8	0.0106817465275526
Q9UK73	Q96RN5	0.0106817465275526
Q92797	Q9UET6	0.0106817465275526
Q96GP6	P50895	0.0106817465275526
P60763	Q9UH62	0.0106817465275526
Q9H336	Q14657	0.0106817465275526
Q8TAD4	Q14657	0.0106817465275526
Q9NYG2	P51571	0.0106817465275526
Q8WXG6	Q8WVS4	0.0106817465275526
Q15404	Q9NSI2	0.0106817465275526
Q92786	Q9UBC2	0.0106817465275526
Q86V25	O14617	0.0106817465275526
Q9Y5J3	Q9UBC2	0.0106817465275526
Q9UBC2	Q6NT76	0.0106817465275526
Q05655	P22033	0.0106817465275526
Q8TE58	P51571	0.0106817465275526
728932	P25788	0.0106817465275526
Q9NVH0	Q96PY6	0.0106817465275526
Q13322	Q8WUQ7	0.0106817465275526
Q9BXW7	P54756	0.0106817465275526
Q9UPY8	Q5TF21	0.0106817465275526
Q6IBW4	P16219	0.0106817465275526
Q9H9S3	Q702N8	0.0106817465275526
O43670	Q9UJ70	0.0106817465275526
O15431	P09669	0.0106817465275526
Q8WXH0	P48357	0.0106817465275526
Q8IYB3	Q9BQG2	0.0106817465275526
A5PL33	P60228	0.0106817465275526
P30084	Q8TAT5	0.0106817465275526
Q13371	P25815	0.0106817465275526
Q02153	Q9NUM4	0.0106817465275526
Q53H54	O75400	0.0106817465275526
P78357	P84022	0.0106817465275526
Q8WV60	P67775	0.0106817465275526
P52298	P51649	0.0106817465275526
Q9BZQ6	Q86VD7	0.0106817465275526
Q9Y232	P54753	0.0106817465275526
Q01459	Q8N6T3	0.0106817465275526
Q9Y3F4	Q9BTW9	0.0106817465275526
O60293	Q8TAQ5	0.0106817465275526
Q86WK7	O95772	0.0106817465275526
P07199	Q12815	0.0106817465275526
O75387	P50213	0.0106817465275526
Q9NZI2	Q9Y5S9	0.0106817465275526
Q9HAC7	P50213	0.0106817465275526
P50213	Q86W50	0.0106817465275526
P23434	Q99961	0.0106817465275526
Q9Y3C6	Q8NGA1	0.0106817465275526
P14859	Q99961	0.0106817465275526
P30084	Q9NVQ4	0.0106817465275526
O43896	P11801	0.0106817465275526
Q9Y232	728013	0.0106817465275526
3311	Q07866	0.0106817465275526
Q14494	Q96BN8	0.0106817465275526
P49221	O75400	0.0106817465275526
Q9BTL4	P02788	0.0106817465275526
O43896	Q8WW59	0.0106817465275526
Q07866	Q5TBB1	0.0106817465275526
Q6ZW31	P48730	0.0106817465275526
Q86XA9	Q8N3P4	0.0106817465275526
Q8N3P4	P41440	0.0106817465275526
O75112	O75400	0.0106817465275526
P16435	Q9Y6H8	0.0106817465275526
O00142	P52298	0.0106817465275526
P54098	Q9H300	0.0106817465275526
Q8WXH0	Q01459	0.0106817465275526
Q8N5K1	Q96P16	0.0106817465275526
Q8IWU6	Q9H0A8	0.0106817465275526
Q7Z5H3	Q07866	0.0106817465275526
Q13144	Q9NPE6	0.0106817465275526
P52569	Q9UBI4	0.0106817465275526
P48730	O43435	0.0106817465275526
Q13233	O75400	0.0106817465275526
Q9H1U4	O95782	0.0106817465275526
Q9UNK9	A8MU46	0.0106817465275526
Q5BVD1	P61421	0.0106817465275526
Q9Y232	Q6ZWT7	0.0106817465275526
Q96GN5	O75400	0.0106817465275526
3542	Q9Y3B3	0.0106817465275526
P05204	Q9H920	0.0106817465275526
Q14982	Q07866	0.0106817465275526
Q9Y3B3	Q9Y4D7	0.0106817465275526
Q13144	Q9UBN6	0.0106817465275526
P48730	Q9NP80	0.0106817465275526
P08235	P51659	0.0106817465275526
Q9P287	Q9NV70	0.0106817465275526
O75844	O75391	0.0106817465275526
P08962	O96000	0.0106817465275526
O75191	P62333	0.0106817465275526
Q9Y6W5	Q8WWA1	0.0106817465275526
100510548	O43759	0.0106817465275526
P16435	Q14500	0.0106817465275526
P16435	Q8IVB4	0.0106817465275526
Q01118	P62333	0.0106817465275526
P16435	O95859	0.0106817465275526
Q16342	Q86VX9	0.0106817465275526
P62333	Q6UX01	0.0106817465275526
Q9Y3E0	Q75QN2	0.0106817465275526
P16435	P27701	0.0106817465275526
Q00994	Q9UPN9	0.0106817465275526
O60443	Q15768	0.0106817465275526
Q96JK2	P49761	0.0106817465275526
Q6GMV2	O14745	0.0106817465275526
P16435	Q6P3R8	0.0106817465275526
P16435	Q15858	0.0106817465275526
Q9UPN9	O75864	0.0106817465275526
P16435	Q8WU17	0.0106817465275526
P62333	Q68EA5	0.0106817465275526
P62333	O95859	0.0106817465275526
Q96KF7	Q9Y232	0.0106817465275526
P51659	Q92994	0.0106817465275526
Q7KZ85	Q9HD15	0.0106817465275526
P62333	A6NMD2	0.0106817465275526
Q96SK3	P62333	0.0106817465275526
Q9Y5N6	Q96P47	0.0106817465275526
P29376	Q6AI12	0.0106817465275526
100287457	Q5SRI9	0.0106817465275526
Q9Y6H8	P62333	0.0106817465275526
Q9UQD0	P62333	0.0106817465275526
P16435	Q9H0C3	0.0106817465275526
P16435	Q9UHE5	0.0106817465275526
Q9NNZ3	P60468	0.0106817465275526
O75915	P08842	0.0106817465275526
P54252	O75915	0.0106817465275526
Q96A84	Q9UPN9	0.0106817465275526
Q969Z3	Q9UBX3	0.0106817465275526
Q9GZP1	Q9UBX3	0.0106817465275526
Q8NFB2	P60468	0.0106817465275526
Q8IXX5	O75688	0.0106817465275526
55747	O43660	0.0106817465275526
P60468	P43360	0.0106817465275526
Q9H4F1	Q6UB35	0.0106817465275526
Q9UIU6	Q13409	0.0106817465275526
P84098	Q9UJA3	0.0106817465275526
Q96B36	Q9C005	0.0106817465275526
Q9C005	Q9NYS0	0.0106817465275526
Q96JK2	P02751	0.0106817465275526
Q8WWY3	Q9NXL9	0.0106817465275526
P22830	Q8N0U8	0.0106817465275526
Q9NUJ1	Q6ZRS2	0.0106817465275526
O43805	Q13617	0.0106817465275526
Q9BTE7	Q68DK2	0.0106817465275526
Q99973	Q969X6	0.0106817465275526
Q9Y4F1	P51532	0.0106817465275526
Q9UPN9	Q8NEM0	0.0106817465275526
P78396	P62136	0.0106817465275526
729012	Q9UPN9	0.0106817465275526
Q13510	Q5JVL4	0.0106817465275526
Q9UPN9	337873	0.0106817465275526
Q9P0Z9	Q9UPN9	0.0106817465275526
Q9UPN9	Q8N8D0	0.0106817465275526
Q67FW5	Q9UPN9	0.0106817465275526
Q9UPN9	Q86XK3	0.0106817465275526
P50613	Q9UBX8	0.0106817465275526
Q9NRG7	Q13409	0.0106817465275526
Q13409	Q8TAM2	0.0106817465275526
Q92896	27235	0.0106817465275526
P23025	Q9UPN9	0.0106817465275526
Q13057	Q9P2J8	0.0106817465275526
Q9BQE4	Q7L1Q6	0.0106817465275526
P56545	Q9UK97	0.0106817465275526
O00142	Q16769	0.0106817465275526
Q8IWF6	P0DPB6	0.0106817465275526
P56545	O15392	0.0106817465275526
Q9BWT3	P56545	0.0106817465275526
Q96QD8	Q8TE99	0.0106817465275526
Q92545	P08183	0.0106817465275526
Q9NXN4	Q9BQE3	0.0106817465275526
Q9BRT2	Q658Y4	0.0106817465275526
Q92600	Q14746	0.0106817465275526
Q9P0J0	Q93096	0.0106817465275526
Q9NRA1	Q9BQE3	0.0106817465275526
Q9NQS1	Q96DG6	0.0106817465275526
Q6W2J9	Q6EEV4	0.0106817465275526
O75387	Q9UI30	0.0106817465275526
Q5JSJ4	Q9NVE7	0.0106817465275526
Q14203	Q9BW61	0.0106817465275526
P62701	Q6IPM2	0.0106817465275526
P56545	O00418	0.0106817465275526
Q8IUR7	P16870	0.0106817465275526
Q86YD1	P54619	0.0106817465275526
Q6ZRI6	Q8IYR2	0.0106817465275526
O75953	Q12904	0.0106817465275526
P30536	Q7Z3B4	0.0106817465275526
Q8WTW3	P11117	0.0106817465275526
Q9UPN9	Q96MW7	0.0106817465275526
P20265	Q9UPN9	0.0106817465275526
Q13888	Q9Y2T4	0.0106817465275526
Q9P299	Q13510	0.0106817465275526
Q9UPN9	P28358	0.0106817465275526
Q96GM8	Q96PE7	0.0106817465275526
Q6ZRI6	Q13057	0.0106817465275526
Q8N720	O75530	0.0106817465275526
Q9UPN9	Q92837	0.0106817465275526
Q96BN8	Q86W50	0.0106817465275526
Q5R372	O75582	0.0106817465275526
Q8IVB4	Q5SRI9	0.0106817465275526
P55327	Q9Y5N6	0.0106817465275526
Q8N488	Q86W50	0.0106817465275526
P62333	Q9H8Y1	0.0106817465275526
O43314	3507	0.0106817465275526
Q86XA9	Q9HBM0	0.0106817465275526
Q8NE00	Q9BQE3	0.0106817465275526
O60353	P09669	0.0106817465275526
O95568	Q9BQE9	0.0106817465275526
P29074	Q9Y3F4	0.0106817465275526
P18850	Q96H79	0.0106817465275526
Q16537	Q9NZR1	0.0106817465275526
P46778	Q8NCM8	0.0106817465275526
P19622	Q9C0C2	0.0106817465275526
P16435	643646	0.0106817465275526
O43772	Q92750	0.0106817465275526
P16435	P50479	0.0106817465275526
P16435	100287457	0.0106817465275526
P16435	Q9H2P9	0.0106817465275526
P16435	Q8N1C3	0.0106817465275526
Q9Y613	P60763	0.0106817465275526
P16435	A8MZ36	0.0106817465275526
Q9H0C3	P62333	0.0106817465275526
Q92896	Q96LT4	0.0106817465275526
Q02338	Q86WK6	0.0106817465275526
Q9BU64	Q9H0S4	0.0106817465275526
O15083	Q9H8E8	0.0106817465275526
O94808	Q9UET6	0.0106817465275526
Q8WUM0	Q0GE19	0.0106817465275526
Q86YC2	Q9UNS2	0.0106817465275526
P82673	Q96F63	0.0106817465275526
P08670	O14628	0.0106817465275526
O60313	Q96RN5	0.0106817465275526
Q96GX9	O43324	0.0106817465275526
Q7Z5G4	Q13740	0.0106817465275526
Q9Y5Q9	Q9ULJ1	0.0106817465275526
Q9NRY6	Q9BX70	0.0106817465275526
Q96NY9	O43324	0.0106817465275526
Q13099	Q8NCE0	0.0106817465275526
Q9Y5Q9	Q86XR8	0.0106817465275526
Q96AJ1	Q8NCE0	0.0106817465275526
P27105	P17025	0.0106817465275526
Q9Y5Q9	Q9NUB1	0.0106817465275526
Q9UQE7	Q8N5A5	0.0106817465275526
Q14CB8	O43324	0.0106817465275526
Q8N5M9	Q9BVV7	0.0106817465275526
P04049	Q11203	0.0106817465275526
Q9BW27	Q9H0Z9	0.0106817465275526
Q13442	Q8NGL6	0.0106817465275526
Q04741	Q8N5N7	0.0106817465275526
Q8IZD2	Q15436	0.0106817465275526
Q99574	Q9BVV7	0.0106817465275526
P0CG23	P57678	0.0106817465275526
Q15436	Q1ZZU3	0.0106817465275526
Q8N5N7	Q9P0L1	0.0106817465275526
P15121	Q15035	0.0106817465275526
Q9UKT7	100287457	0.0106817465275526
Q8NGL6	P15586	0.0106817465275526
P27105	Q5T655	0.0106817465275526
Q9NT62	Q5GLZ8	0.0106817465275526
O95995	P15586	0.0106817465275526
P15586	Q92754	0.0106817465275526
P55001	Q4G0M1	0.0106817465275526
Q9Y5Q9	Q14CB8	0.0106817465275526
Q15120	Q9BXC9	0.0106817465275526
O75751	Q9Y617	0.0106817465275526
Q9H5Q4	Q96NT3	0.0106817465275526
P27544	Q86W50	0.0106817465275526
Q9H5Q4	Q5VY80	0.0106817465275526
Q14254	10357	0.0106817465275526
Q66K64	Q9H5Q4	0.0106817465275526
Q92598	Q96A05	0.0106817465275526
Q9Y5N6	P83881	0.0106817465275526
O95390	Q9BVG9	0.0106817465275526
P04049	Q92750	0.0106817465275526
P15289	Q9H0A8	0.0106817465275526
Q04725	Q9P206	0.0106817465275526
Q9BWJ5	O43257	0.0106817465275526
P49765	Q9H5Q4	0.0106817465275526
Q9GZY4	Q8NCE0	0.0106817465275526
Q8NBR0	P13667	0.0106817465275526
A6NJ78	P54760	0.0106817465275526
O15015	Q9Y5Q9	0.0106817465275526
P41208	Q9H5Z1	0.0106817465275526
Q14494	P51149	0.0106817465275526
P51149	Q9NRM2	0.0106817465275526
P03915	Q96KP1	0.0106817465275526
Q9UHK0	Q96KP1	0.0106817465275526
Q15436	28449	0.0106817465275526
Q9UHD8	Q8N5Z5	0.0106817465275526
P08648	Q9NU53	0.0106817465275526
Q9H5Q4	Q9Y6X8	0.0106817465275526
O15240	Q9UKT7	0.0106817465275526
Q8WUH6	Q92508	0.0106817465275526
Q16698	Q8TAD4	0.0106817465275526
Q9BWJ5	Q9H8V3	0.0106817465275526
Q96K76	Q8IUR7	0.0106817465275526
Q10567	Q9UER7	0.0106817465275526
Q15269	Q5T440	0.0106817465275526
O43617	Q96PU5	0.0106817465275526
O75112	Q9BVV7	0.0106817465275526
Q15436	O43812	0.0106817465275526
P57678	P0CG24	0.0106817465275526
Q9BVK6	Q8WTW3	0.0106817465275526
Q8NCM8	Q9UPQ7	0.0106817465275526
Q9BV23	P06730	0.0106817465275526
P52739	Q8WV41	0.0106817465275526
P36021	Q9Y2D4	0.0106817465275526
Q86YH6	Q9UJX6	0.0106817465275526
Q9BV23	Q9UJX6	0.0106817465275526
P51151	P51790	0.0106817465275526
P36507	Q6P2P2	0.0106817465275526
P51151	Q8IVW1	0.0106817465275526
P35914	Q6PD74	0.0106817465275526
Q9C0A0	Q6ZT07	0.0106817465275526
P00746	P15586	0.0106817465275526
Q9NW82	Q9H1Y0	0.0106817465275526
Q6PIU2	Q9C0A0	0.0106817465275526
O75563	P11532	0.0106817465275526
Q9Y3M2	P11532	0.0106817465275526
A0JLT2	Q9UJX6	0.0106817465275526
Q9UKT7	Q8IVB4	0.0106817465275526
A1L170	Q8N350	0.0106817465275526
P20933	P35869	0.0106817465275526
Q8TDX7	P05164	0.0106817465275526
Q9H425	P42684	0.0106817465275526
Q8TDX7	O95870	0.0106817465275526
Q8TDX7	Q8NCM8	0.0106817465275526
Q5VT25	Q9Y2D4	0.0106817465275526
O43427	P51151	0.0106817465275526
P20336	O75460	0.0106817465275526
Q3MIP1	Q6UX53	0.0106817465275526
Q8N441	Q9ULC4	0.0106817465275526
Q14573	100528064	0.0106817465275526
Q8WV41	P54277	0.0106817465275526
Q8WV41	Q6ZW49	0.0106817465275526
Q5VWN6	Q9UPQ7	0.0106817465275526
Q9UJX6	Q8NEM7	0.0106817465275526
Q9BV23	Q9HBU6	0.0106817465275526
O75563	P01033	0.0106817465275526
O43747	P21283	0.0106817465275526
Q9H9J4	Q8IXM2	0.0106817465275526
Q9Y697	Q9H6L2	0.0106817465275526
Q9UKT7	Q96JW4	0.0106817465275526
O60264	Q9P202	0.0106817465275526
Q8WYQ5	Q86V59	0.0106817465275526
Q9P0V3	Q6ZT07	0.0106817465275526
P15586	A6NET4	0.0106817465275526
Q13277	Q99598	0.0106817465275526
A8K0R7	Q15436	0.0106817465275526
O00512	Q15436	0.0106817465275526
O95185	Q9BX70	0.0106817465275526
O60264	Q2V2M9	0.0106817465275526
Q9UKT7	Q96GA7	0.0106817465275526
P27105	Q9UQ26	0.0106817465275526
Q13435	Q96RU3	0.0106817465275526
O60264	Q6PI77	0.0106817465275526
Q9BX70	Q7Z5Q1	0.0106817465275526
P15586	P17927	0.0106817465275526
Q4G0M1	Q9BS31	0.0106817465275526
Q8NFZ8	P21283	0.0106817465275526
Q8N5N7	Q969G9	0.0106817465275526
O60264	Q9H161	0.0106817465275526
P15586	Q96GA7	0.0106817465275526
O60264	P61129	0.0106817465275526
Q9UJX6	O95067	0.0106817465275526
O75751	Q15436	0.0106817465275526
Q9UKT7	Q2M1Z3	0.0106817465275526
Q9UDV7	Q8N806	0.0106817465275526
Q13442	Q9H2K8	0.0106817465275526
Q7Z5G4	O43747	0.0106817465275526
Q9ULW0	Q86V59	0.0106817465275526
Q4LE39	Q8N0V3	0.0106817465275526
P62341	P63167	0.0106817465275526
Q9GZS1	Q96JN8	0.0106817465275526
Q9Y2C2	P20933	0.0106817465275526
O75629	Q9ULK0	0.0106817465275526
Q6SZW1	Q9P289	0.0106817465275526
Q8TAD7	10357	0.0106817465275526
Q96HJ9	P33240	0.0106817465275526
Q13740	P80404	0.0106817465275526
Q86TJ2	Q1L5Z9	0.0106817465275526
Q8WV41	Q15022	0.0106817465275526
Q8NFZ5	Q9Y2D4	0.0106817465275526
Q9NPA3	Q4V328	0.0106817465275526
Q12959	Q969Z3	0.0106817465275526
Q8NC56	P0CL82	0.0106817465275526
Q5VUD6	Q9UJT0	0.0106817465275526
Q96I99	Q92879	0.0106817465275526
Q6ZS86	Q13315	0.0106817465275526
Q9UHF7	A0JLT2	0.0106817465275526
Q9C0A0	O43414	0.0106817465275526
Q2M1P5	Q7L9L4	0.0106817465275526
P53367	Q86WC4	0.0106817465275526
O95251	Q9H6L2	0.0106817465275526
Q86YH6	Q92574	0.0106817465275526
P54793	Q8IXM2	0.0106817465275526
Q96BD5	Q9H1Y0	0.0106817465275526
P25391	P09455	0.0106817465275526
P20933	O95251	0.0106817465275526
A1L170	Q5JSL3	0.0106817465275526
Q8TDX7	10357	0.0106817465275526
Q702N8	Q8IXI1	0.0106817465275526
Q9Y2D4	Q92574	0.0106817465275526
Q9ULW0	Q9P0L2	0.0106817465275526
Q86TI0	A1L170	0.0106817465275526
Q9Y227	O75563	0.0106817465275526
Q8WVF1	P23193	0.0106817465275526
Q96H72	Q13315	0.0106817465275526
O43617	Q14244	0.0106817465275526
Q5VUD6	Q2KHT3	0.0106817465275526
Q86XP3	Q9C056	0.0106817465275526
Q96MF6	Q6IA86	0.0106817465275526
Q5VUD6	P04150	0.0106817465275526
O94832	Q9H2S1	0.0106817465275526
Q9NVG8	Q6YHK3	0.0106817465275526
Q6YHK3	P43360	0.0106817465275526
Q15572	Q8NFM7	0.0106817465275526
P19827	Q6IA86	0.0106817465275526
Q15572	Q86VX9	0.0106817465275526
Q969M7	O94832	0.0106817465275526
O76071	P40199	0.0106817465275526
Q8WVS4	O75915	0.0106817465275526
Q6ZXV5	Q9H8Y1	0.0106817465275526
Q68DQ2	Q5TC12	0.0106817465275526
C9J7I0	Q8WXX5	0.0106817465275526
Q01118	Q8NC56	0.0106817465275526
Q6IA86	Q8NHQ1	0.0106817465275526
Q9H4G0	Q9Y6J0	0.0106817465275526
Q96EE3	A6NMD2	0.0106817465275526
Q03701	P0CG23	0.0106817465275526
Q03701	P0CG24	0.0106817465275526
Q13822	Q6ZXV5	0.0106817465275526
Q9HB75	Q6IA86	0.0106817465275526
Q8WV92	Q96EE3	0.0106817465275526
Q96I99	Q96B42	0.0106817465275526
Q9H8M1	Q9NUG6	0.0106817465275526
Q8N6Y1	O95759	0.0106817465275526
Q14789	P43626	0.0106817465275526
Q9NWQ9	Q13315	0.0106817465275526
P30154	Q9HCE0	0.0106817465275526
P31327	Q93062	0.0106817465275526
Q14332	Q9NP73	0.0106817465275526
P20933	O60507	0.0106817465275526
O75449	Q9H1Y0	0.0106817465275526
Q86TI0	P23193	0.0106817465275526
O95057	P30622	0.0106817465275526
Q9H0E3	Q92574	0.0106817465275526
P02765	Q9UQB8	0.0106817465275526
Q9H081	P53990	0.0106817465275526
Q9H334	Q8NEZ3	0.0106817465275526
Q99986	Q8N4T4	0.0106817465275526
Q99986	Q14587	0.0106817465275526
Q9H081	Q9P289	0.0106817465275526
Q04724	Q13303	0.0106817465275526
Q92558	Q4V328	0.0106817465275526
Q8WVF1	Q92558	0.0106817465275526
Q13426	Q9NZC9	0.0106817465275526
Q9BQG2	Q4V328	0.0106817465275526
O00192	O95835	0.0106817465275526
P54646	O00192	0.0106817465275526
Q15434	Q9BYM8	0.0106817465275526
Q96SI1	A0MZ66	0.0106817465275526
Q9BYM8	Q5H9F3	0.0106817465275526
Q8NEZ3	Q8TE76	0.0106817465275526
Q9P2B4	112268437	0.0106817465275526
Q92830	O75161	0.0106817465275526
Q13822	Q8N5N7	0.0106817465275526
Q02252	A6NHR9	0.0106817465275526
Q8IWX7	Q08499	0.0106817465275526
Q5U5X0	O43324	0.0106817465275526
Q96A26	P18887	0.0106817465275526
Q9BUE6	Q96JN8	0.0106817465275526
Q5VV63	P13667	0.0106817465275526
Q9UKT7	O75191	0.0106817465275526
Q8WWZ7	Q15436	0.0106817465275526
Q8TCS8	Q9UPW6	0.0106817465275526
Q9H5Q4	Q96B42	0.0106817465275526
P11217	Q9NWB7	0.0106817465275526
P26378	O75161	0.0106817465275526
Q5M775	Q5T5X7	0.0106817465275526
Q96MG7	Q5M775	0.0106817465275526
Q9H1Y0	Q9H7C4	0.0106817465275526
Q96B36	Q13243	0.0106817465275526
Q9NZC9	Q7Z401	0.0106817465275526
Q3MIP1	O96014	0.0106817465275526
Q96JM3	100528064	0.0106817465275526
Q8NFZ8	P54793	0.0106817465275526
P51178	P00352	0.0106817465275526
Q04724	Q9UIV8	0.0106817465275526
P51178	Q8TE76	0.0106817465275526
Q5M775	P08183	0.0106817465275526
P51178	Q8TBZ3	0.0106817465275526
Q8IYT4	O75379	0.0106817465275526
Q6PJ21	Q4V328	0.0106817465275526
O95685	A1L170	0.0106817465275526
Q96SI1	Q8IZ21	0.0106817465275526
Q86TI0	Q9C0A0	0.0106817465275526
Q9HD34	Q9UDV7	0.0106817465275526
Q9H1Y0	Q8NFZ5	0.0106817465275526
P20933	Q6L9W6	0.0106817465275526
P08648	O96014	0.0106817465275526
P53367	Q9BYM8	0.0106817465275526
Q15014	Q5FBB7	0.0106817465275526
Q6NZI2	Q3B726	0.0106817465275526
Q96HJ9	P53990	0.0106817465275526
P18433	O75629	0.0106817465275526
Q96HJ9	O95835	0.0106817465275526
Q9Y6E0	Q15833	0.0106817465275526
Q12959	Q7Z6J8	0.0106817465275526
Q6P1L5	A1L170	0.0106817465275526
Q96HJ9	Q14573	0.0106817465275526
O75563	Q9HAD4	0.0106817465275526
Q02252	Q8TB22	0.0106817465275526
Q8IXM2	Q8NCM8	0.0106817465275526
A1A5C7	O15111	0.0106817465275526
Q16610	P00734	0.0106817465275526
Q9Y3Q4	P07384	0.0106817465275526
Q8TBH0	P51610	0.0106817465275526
P0DMV2	Q9BYW2	0.0106817465275526
Q5TAT6	Q15818	0.0106817465275526
728635	Q16610	0.0106817465275526
Q96MK2	Q9BYW2	0.0106817465275526
Q6UXH8	Q15818	0.0106817465275526
P51610	134548	0.0106817465275526
P41226	Q16610	0.0106817465275526
O96013	Q8IV63	0.0106817465275526
P0DI83	Q9H2D6	0.0106817465275526
Q75QN2	Q8N6T3	0.0106817465275526
Q05086	Q9UGI0	0.0106817465275526
Q8IZK6	O60499	0.0106817465275526
P51610	Q9Y3M9	0.0106817465275526
Q3ZCQ8	Q9Y644	0.0106817465275526
Q15012	Q9NUQ6	0.0106817465275526
Q9UKU0	Q15818	0.0106817465275526
P23434	Q8NI22	0.0106817465275526
Q9HCI6	A2RRP1	0.0106817465275526
P61026	P43360	0.0106817465275526
O15078	Q5FWF4	0.0106817465275526
P59544	Q9BYW2	0.0106817465275526
28299	Q08945	0.0106817465275526
Q9UBL9	Q15818	0.0106817465275526
Q08945	P14780	0.0106817465275526
Q8TE59	Q15818	0.0106817465275526
P51610	400986	0.0106817465275526
Q9Y6W3	Q9BYW2	0.0106817465275526
Q8TBK6	Q9BYW2	0.0106817465275526
P61026	P58511	0.0106817465275526
100510689	Q15818	0.0106817465275526
P54619	Q03013	0.0106817465275526
Q9NP90	Q14BN4	0.0106817465275526
Q8NEZ5	Q9HCM1	0.0106817465275526
Q9HCH0	Q9HBG6	0.0106817465275526
Q96DP5	P54619	0.0106817465275526
O00522	Q06124	0.0106817465275526
O95672	Q6ZQN7	0.0106817465275526
Q14147	O60551	0.0106817465275526
Q9BXW6	Q00534	0.0106817465275526
Q86Y79	P56270	0.0106817465275526
P29074	Q01804	0.0106817465275526
Q8NEZ5	Q9UBS8	0.0106817465275526
P42566	Q6NT76	0.0106817465275526
Q9Y223	Q8WYA6	0.0106817465275526
Q9UI14	Q9BXS9	0.0106817465275526
P22083	Q9BZC7	0.0106817465275526
Q8IZP0	Q9H706	0.0106817465275526
O75530	Q16587	0.0106817465275526
Q01804	Q96GY0	0.0106817465275526
P29728	Q01804	0.0106817465275526
Q99871	Q14147	0.0106817465275526
Q01804	Q14586	0.0106817465275526
Q3L8U1	Q149N8	0.0106817465275526
Q14324	Q9NRI5	0.0106817465275526
Q9H8E8	Q96HB5	0.0106817465275526
O14727	O15119	0.0106817465275526
Q8N3J3	Q01804	0.0106817465275526
Q12948	Q99543	0.0106817465275526
Q9Y3C5	P54619	0.0106817465275526
Q8NEZ5	P55212	0.0106817465275526
Q9ULM3	O15119	0.0106817465275526
Q5T1V6	Q9ULM3	0.0106817465275526
Q8NEZ5	Q9HB09	0.0106817465275526
O15120	Q9Y3Q0	0.0106817465275526
Q9BRH9	Q9BYW2	0.0106817465275526
729012	P51610	0.0106817465275526
28876	Q08945	0.0106817465275526
Q08945	Q6UX06	0.0106817465275526
Q8WUP2	P62854	0.0106817465275526
Q13576	Q9NQS3	0.0106817465275526
Q9BWE0	O95900	0.0106817465275526
O75600	Q7Z6J8	0.0106817465275526
P62854	Q9Y4B4	0.0106817465275526
Q9Y5J3	Q92569	0.0106817465275526
Q15375	A6ZKI3	0.0106817465275526
P25800	Q92569	0.0106817465275526
O95900	Q9NVV5	0.0106817465275526
Q8TDF5	Q9HC07	0.0106817465275526
A6NDJ8	Q9HC07	0.0106817465275526
P62854	Q0ZGT2	0.0106817465275526
P62854	Q6ZW49	0.0106817465275526
Q9HC07	Q5TBB1	0.0106817465275526
P52948	Q9NVV5	0.0106817465275526
P17948	Q9BYD3	0.0106817465275526
3500	Q7Z460	0.0106817465275526
Q9Y2H6	Q5T2E6	0.0106817465275526
P54619	Q8WTX7	0.0106817465275526
Q8TAT5	Q9BYD3	0.0106817465275526
Q8ND90	Q9Y3D9	0.0106817465275526
Q8TE58	Q14964	0.0106817465275526
Q15375	P07919	0.0106817465275526
O14734	Q96GJ1	0.0106817465275526
Q08945	P04003	0.0106817465275526
P12236	O75427	0.0106817465275526
Q9Y3M9	Q9BYW2	0.0106817465275526
Q08945	P05546	0.0106817465275526
Q15751	Q0VAA2	0.0106817465275526
Q08945	P36959	0.0106817465275526
P29353	Q96KB5	0.0106817465275526
O60507	Q99470	0.0106817465275526
P23142	Q5T5U3	0.0106817465275526
Q8IZP7	P61225	0.0106817465275526
P58335	Q9NRI5	0.0106817465275526
Q9GZY8	Q12769	0.0106817465275526
O60890	P51610	0.0106817465275526
Q2NL82	Q96L34	0.0106817465275526
Q02127	Q2NL82	0.0106817465275526
Q96IW7	Q14BN4	0.0106817465275526
Q01804	O15119	0.0106817465275526
P62834	Q9UKV5	0.0106817465275526
Q8N9R8	Q6UX04	0.0106817465275526
Q86UE8	Q68EM7	0.0106817465275526
Q9Y2J4	Q49AN0	0.0106817465275526
P54619	Q9NYS7	0.0106817465275526
Q96FZ7	Q9UKY1	0.0106817465275526
O95672	Q9BUP3	0.0106817465275526
Q9NRI5	P20929	0.0106817465275526
Q9H000	Q9Y2H0	0.0106817465275526
O95672	Q9Y4A8	0.0106817465275526
Q8N3J3	Q9H8E8	0.0106817465275526
Q01804	Q9P2M4	0.0106817465275526
Q14BN4	O60504	0.0106817465275526
Q75T13	Q14CX7	0.0106817465275526
Q9NWR8	Q99457	0.0106817465275526
P60763	Q15768	0.0106817465275526
P49754	Q12769	0.0106817465275526
Q8N5V2	O60551	0.0106817465275526
Q9NU19	Q9BW61	0.0106817465275526
Q8WXH0	Q99985	0.0106817465275526
P04839	Q08945	0.0106817465275526
P51610	P17017	0.0106817465275526
Q14CN2	P07384	0.0106817465275526
100509457	Q15818	0.0106817465275526
Q9UJ04	Q68EM7	0.0106817465275526
O60499	O95239	0.0106817465275526
Q8N108	Q99767	0.0106817465275526
P42566	Q92786	0.0106817465275526
P48449	Q86U70	0.0106817465275526
P20336	Q99719	0.0106817465275526
P17097	Q9Y5P8	0.0106817465275526
Q9Y697	P20933	0.0106817465275526
O75629	O95631	0.0106817465275526
P19623	Q86YH6	0.0106817465275526
Q14847	Q99719	0.0106817465275526
Q96IY1	Q9UDV7	0.0106817465275526
Q9H4G0	P46100	0.0106817465275526
Q13268	Q6ZW49	0.0106817465275526
Q96GV9	A1L170	0.0106817465275526
P15056	Q9UDV7	0.0106817465275526
Q3LXA3	Q9UBT7	0.0106817465275526
Q9UBT7	Q8NCM8	0.0106817465275526
O14770	Q1L5Z9	0.0106817465275526
Q9P0R6	Q14573	0.0106817465275526
Q6PIU2	P20933	0.0106817465275526
Q13277	P48449	0.0106817465275526
Q9NPI1	Q9UBK7	0.0106817465275526
O60906	Q99570	0.0106817465275526
O95672	Q6UW02	0.0106817465275526
O60551	P41002	0.0106817465275526
Q8NEZ5	Q8NCE2	0.0106817465275526
Q9Y2H6	Q9HB09	0.0106817465275526
Q92889	Q5FWF4	0.0106817465275526
P48681	Q9H0Z9	0.0106817465275526
Q9NQC8	Q9Y2K6	0.0106817465275526
Q6PJ21	P61586	0.0106817465275526
P98161	P60468	0.0106817465275526
P12955	Q99543	0.0106817465275526
Q9BSJ6	Q6P1K2	0.0106817465275526
P22681	A1L170	0.0106817465275526
Q96HJ9	Q6ZW49	0.0106817465275526
Q9H4G0	Q6ZW49	0.0106817465275526
Q12959	Q96A47	0.0106817465275526
Q13740	P21283	0.0106817465275526
Q9UDV7	Q9Y4K3	0.0106817465275526
Q07002	O95067	0.0106817465275526
Q13277	Q9ULC4	0.0106817465275526
Q86U70	Q5VWN6	0.0106817465275526
O75563	Q9NU53	0.0106817465275526
Q8TDX7	Q05932	0.0106817465275526
Q8IZC7	Q9ULC4	0.0106817465275526
P36507	Q8N465	0.0106817465275526
Q02252	Q9BRP8	0.0106817465275526
Q9UKT7	Q9NV58	0.0106817465275526
O00429	Q99719	0.0106817465275526
Q9NY35	Q8N5Z5	0.0106817465275526
O43747	Q9ULC4	0.0106817465275526
Q9H2M9	Q86YH6	0.0106817465275526
Q9UPP1	A0JLT2	0.0106817465275526
A1L170	Q07002	0.0106817465275526
O14732	Q6ZT07	0.0106817465275526
P51178	P13929	0.0106817465275526
Q3LXA3	Q8IXM2	0.0106817465275526
P08648	O95631	0.0106817465275526
Q8WV41	Q5VT25	0.0106817465275526
Q13740	Q99719	0.0106817465275526
Q9H4G0	Q99719	0.0106817465275526
O75629	P13716	0.0106817465275526
A0JLT2	Q9BRP8	0.0106817465275526
Q6ZW49	O15111	0.0106817465275526
O43427	Q6ZW49	0.0106817465275526
Q9P0R6	Q8NCM8	0.0106817465275526
Q9NY33	Q8NFZ8	0.0106817465275526
O75563	Q9H1C3	0.0106817465275526
P51151	Q5TCX8	0.0106817465275526
Q9Y697	P25391	0.0106817465275526
Q6SZW1	Q9UJX6	0.0106817465275526
P56270	P13051	0.0106817465275526
P54619	Q6UXT9	0.0106817465275526
Q99828	Q8NHY2	0.0106817465275526
Q9BTU6	Q92569	0.0106817465275526
Q8NBZ0	Q68EM7	0.0106817465275526
O95672	P29803	0.0106817465275526
O75886	P56270	0.0106817465275526
Q14558	Q9BXC9	0.0106817465275526
Q86TV6	Q92569	0.0106817465275526
Q99805	Q9NPB0	0.0106817465275526
Q9Y2K6	Q8TEU7	0.0106817465275526
Q9UKT7	Q8IWU5	0.0106817465275526
Q5XUX1	Q92569	0.0106817465275526
Q9Y2J4	O15078	0.0106817465275526
Q9Y4C2	Q8N3P4	0.0106817465275526
O43837	Q9NUI1	0.0106817465275526
P22830	Q658P3	0.0106817465275526
Q9NY93	Q92667	0.0106817465275526
Q9UI14	Q9BW66	0.0106817465275526
Q4G0S4	P54619	0.0106817465275526
P13984	Q9NP90	0.0106817465275526
O14727	P54826	0.0106817465275526
Q9Y2H6	P20929	0.0106817465275526
Q08945	100507685	0.0106817465275526
Q08945	Q9HAK2	0.0106817465275526
Q8NCT3	Q92466	0.0106817465275526
P05997	Q15818	0.0106817465275526
P18858	Q5VUJ6	0.0106817465275526
Q92786	O15417	0.0106817465275526
P16383	P48539	0.0106817465275526
Q96NB3	Q5VUJ6	0.0106817465275526
Q6IN85	Q99457	0.0106817465275526
P54619	Q5T2E6	0.0106817465275526
O75530	P26045	0.0106817465275526
Q9NZM4	Q9Y3X0	0.0106817465275526
Q09019	P30047	0.0106817465275526
Q53GL0	O95613	0.0106817465275526
Q15283	P56270	0.0106817465275526
Q8TCJ0	Q06124	0.0106817465275526
Q8N3J3	P56270	0.0106817465275526
Q9GZV4	O60499	0.0106817465275526
Q96IW7	Q06124	0.0106817465275526
Q14147	Q06124	0.0106817465275526
Q9Y2H6	Q14324	0.0106817465275526
Q14BN4	Q5VWX1	0.0106817465275526
Q03468	Q06124	0.0106817465275526
Q15628	Q9UQ16	0.0106817465275526
P54826	P61225	0.0106817465275526
Q8NBN7	Q9BVK6	0.0106817465275526
Q9BTX7	P61225	0.0106817465275526
Q06124	Q8N196	0.0106817465275526
P40967	O95672	0.0106817465275526
Q9C0K7	P61225	0.0106817465275526
Q9P2P6	Q12872	0.0106817465275526
P0CE71	P56270	0.0106817465275526
P56270	Q9H8X2	0.0106817465275526
Q96GP6	P48357	0.0106817465275526
Q6NW34	Q9NWK9	0.0106817465275526
Q05707	O75352	0.0106817465275526
Q9NVT9	Q9NUQ3	0.0106817465275526
Q8TEK3	Q9Y315	0.0106817465275526
P30260	Q8TBZ8	0.0106817465275526
Q7Z5K2	Q15274	0.0106817465275526
Q13177	P02652	0.0106817465275526
Q8IWA0	A6NNY8	0.0106817465275526
O00418	O95613	0.0106817465275526
Q8TEU7	Q6PCT2	0.0106817465275526
Q9H7Z7	Q9NWH2	0.0106817465275526
Q15758	Q8TE56	0.0106817465275526
P35611	Q99622	0.0106817465275526
P28161	O75525	0.0106817465275526
Q9H4B6	Q96JM7	0.0106817465275526
P53708	Q96PX1	0.0106817465275526
O75792	P78364	0.0106817465275526
O75962	Q969S9	0.0106817465275526
Q9UHY7	O95865	0.0106817465275526
Q13111	Q9UQL6	0.0106817465275526
Q99683	Q13111	0.0106817465275526
Q8NI77	Q9UL03	0.0106817465275526
O95219	Q96MW5	0.0106817465275526
Q9H270	Q9HCL2	0.0106817465275526
P56524	Q13111	0.0106817465275526
P07996	Q9NZ08	0.0106817465275526
Q13111	Q9Y2U5	0.0106817465275526
Q9H270	Q96S21	0.0106817465275526
P26006	O14656	0.0106817465275526
Q13057	O14656	0.0106817465275526
Q8NFC6	Q9Y6X8	0.0106817465275526
Q7L1V2	A1L390	0.0106817465275526
Q9P270	Q92796	0.0106817465275526
O60563	Q96DR7	0.0106817465275526
Q99956	O14656	0.0106817465275526
Q13207	P40937	0.0106817465275526
P41214	Q13433	0.0106817465275526
Q9H270	Q05BV3	0.0106817465275526
P20265	P40937	0.0106817465275526
Q9UL03	Q96H86	0.0106817465275526
P46734	O14656	0.0106817465275526
Q9H0H5	3507	0.0106817465275526
P08247	Q92796	0.0106817465275526
P35270	P27216	0.0106817465275526
P53677	Q9HCN3	0.0106817465275526
O95568	O96006	0.0106817465275526
Q86XR8	Q5VT06	0.0106817465275526
Q9P215	Q9NP81	0.0106817465275526
Q96GP6	Q92187	0.0106817465275526
O14656	Q92879	0.0106817465275526
Q8WXH0	Q92187	0.0106817465275526
P48507	Q6SPF0	0.0106817465275526
Q14168	Q86XI2	0.0106817465275526
P17600	Q5TF21	0.0106817465275526
Q15459	Q9H116	0.0106817465275526
P56545	Q8NCL4	0.0106817465275526
Q9NWH2	P56545	0.0106817465275526
Q4ZG55	P46459	0.0106817465275526
Q9Y3C1	100134230	0.0106817465275526
P35612	Q9NPD3	0.0106817465275526
Q9BXA9	Q92800	0.0106817465275526
Q96D53	Q96GJ1	0.0106817465275526
Q5T0U0	P48507	0.0106817465275526
Q5JSJ4	Q99961	0.0106817465275526
3500	Q14153	0.0106817465275526
Q86UE8	P22415	0.0106817465275526
3500	Q86V25	0.0106817465275526
Q15717	Q8TF47	0.0106817465275526
Q15393	A2RUB1	0.0106817465275526
Q96DR5	P04632	0.0106817465275526
Q9NPD3	Q8IV63	0.0106817465275526
P10321	O60683	0.0106817465275526
3500	P30305	0.0106817465275526
Q96JB3	P04632	0.0106817465275526
Q8N4S7	P30101	0.0106817465275526
O43524	Q9BQE9	0.0106817465275526
Q9UF33	Q96ER3	0.0106817465275526
O00115	Q86UN3	0.0106817465275526
P50895	Q92917	0.0106817465275526
Q92786	Q99961	0.0106817465275526
P23508	Q9BZL6	0.0106817465275526
Q9Y4E5	Q9BQE9	0.0106817465275526
Q9Y2J4	Q9H706	0.0106817465275526
O43314	Q9BW85	0.0106817465275526
Q13111	O14924	0.0106817465275526
Q86X27	Q13111	0.0106817465275526
P22392	O15194	0.0106817465275526
O95336	Q8NGA1	0.0106817465275526
Q13111	Q0VF96	0.0106817465275526
Q14CB8	3507	0.0106817465275526
Q8WUI4	3514	0.0106817465275526
Q5VV41	3514	0.0106817465275526
Q92750	Q9P2N6	0.0106817465275526
Q15276	Q5VU43	0.0106817465275526
Q8NI77	Q68CZ1	0.0106817465275526
Q9UPY6	Q92625	0.0106817465275526
P04150	Q13574	0.0106817465275526
Q9BXN6	P04350	0.0106817465275526
O60493	Q9P206	0.0106817465275526
Q96Q89	Q9UM11	0.0106817465275526
Q68DK2	Q9H1X3	0.0106817465275526
Q8NHU3	P04350	0.0106817465275526
Q92618	Q68EM7	0.0106817465275526
Q8IXQ3	Q92796	0.0106817465275526
Q13111	Q86SQ0	0.0106817465275526
Q13705	Q5W0Z9	0.0106817465275526
Q86XA9	Q9NXB9	0.0106817465275526
Q13415	Q13705	0.0106817465275526
Q53EZ4	Q9UI08	0.0106817465275526
Q53FV1	Q9NZN9	0.0106817465275526
Q92750	Q12756	0.0106817465275526
Q86SQ0	3514	0.0106817465275526
Q96NY9	Q92796	0.0106817465275526
Q9UGV2	Q9UPY8	0.0106817465275526
Q02880	Q6PCT2	0.0106817465275526
O15287	Q9P2D3	0.0106817465275526
Q8WZ42	Q8TBE7	0.0106817465275526
Q9NVR0	Q5JU69	0.0106817465275526
Q96DC9	Q14865	0.0106817465275526
Q9Y613	O75132	0.0106817465275526
O60547	O00186	0.0106817465275526
O75054	Q9P2B4	0.0106817465275526
Q8IVA1	P53582	0.0106817465275526
Q9Y5N6	P83436	0.0106817465275526
Q66K64	Q13705	0.0106817465275526
P12883	Q9UF56	0.0106817465275526
Q8N3F8	Q13111	0.0106817465275526
O60493	Q5H9F3	0.0106817465275526
Q14691	Q9UQB8	0.0106817465275526
O95219	Q9ULQ1	0.0106817465275526
Q8N543	P40937	0.0106817465275526
C9JH25	P04350	0.0106817465275526
P13196	Q92750	0.0106817465275526
Q86XA9	Q9ULQ1	0.0106817465275526
Q86XA9	Q9NZ08	0.0106817465275526
Q8WUI4	Q13111	0.0106817465275526
O60563	P45378	0.0106817465275526
Q9C0H5	Q13705	0.0106817465275526
Q9Y5G8	P22455	0.0106817465275526
Q13426	Q9BY89	0.0106817465275526
Q86XA9	Q96MW5	0.0106817465275526
Q9C073	3507	0.0106817465275526
Q6ZV73	3514	0.0106817465275526
Q8N3J9	P36955	0.0106817465275526
Q96GP6	P54756	0.0106817465275526
Q6UUV9	3514	0.0106817465275526
Q9NRG7	Q15119	0.0106817465275526
O14880	Q9UJG1	0.0106817465275526
P27216	Q92783	0.0106817465275526
Q92796	Q7Z628	0.0106817465275526
O15194	Q13705	0.0106817465275526
Q5PRF9	3514	0.0106817465275526
Q86X27	3514	0.0106817465275526
Q8NFC6	Q9Y371	0.0106817465275526
P07996	Q9UBX8	0.0106817465275526
P40425	Q9BXS9	0.0106817465275526
3500	Q6NUK4	0.0106817465275526
3500	Q53SF7	0.0106817465275526
100287457	P04350	0.0106817465275526
P35916	P31350	0.0106817465275526
P51688	Q96JQ0	0.0106817465275526
Q5VZM2	Q9Y256	0.0106817465275526
Q9BZJ0	Q9BYK8	0.0106817465275526
Q96NY9	P52756	0.0106817465275526
P38117	O43761	0.0106817465275526
Q96H72	O60725	0.0106817465275526
Q13418	Q6UXM1	0.0106817465275526
Q00537	Q7L9L4	0.0106817465275526
Q9UL03	O75319	0.0106817465275526
Q16720	Q9H270	0.0106817465275526
Q96FE5	Q86T24	0.0106817465275526
O76031	Q9NXE8	0.0106817465275526
Q9HCM4	Q9NX05	0.0106817465275526
P49336	Q14789	0.0106817465275526
Q86WA8	Q13011	0.0106817465275526
3500	O43524	0.0106817465275526
Q13009	Q7Z3K3	0.0106817465275526
Q9Y5R4	P53634	0.0106817465275526
Q92576	Q9Y5K5	0.0106817465275526
Q9NZN9	Q99536	0.0106817465275526
Q99996	Q9H0Z9	0.0106817465275526
3500	Q674R7	0.0106817465275526
Q9BUN5	Q99961	0.0106817465275526
A0A0B4J2D5	Q99797	0.0106817465275526
O95801	Q9H4H8	0.0106817465275526
P54098	O75746	0.0106817465275526
Q7L8L6	Q8WX92	0.0106817465275526
A2VDJ0	Q8WWB7	0.0106817465275526
Q16594	Q6UVM3	0.0106817465275526
O00443	Q16594	0.0106817465275526
Q13418	O60333	0.0106817465275526
Q4KWH8	Q7L9L4	0.0106817465275526
Q8N8J7	Q9BZF1	0.0106817465275526
O14994	Q92796	0.0106817465275526
P49848	P61457	0.0106817465275526
Q13356	Q9Y296	0.0106817465275526
A1A5C7	O95168	0.0106817465275526
Q8IXM2	O94782	0.0106817465275526
O94854	P49411	0.0106817465275526
Q8WV60	P08572	0.0106817465275526
P09471	Q9ULJ8	0.0106817465275526
O14880	Q9NY74	0.0106817465275526
P33552	Q99547	0.0106817465275526
Q7L9L4	Q86V48	0.0106817465275526
Q8N3P4	O00193	0.0106817465275526
Q9P1Q0	A2RRP1	0.0106817465275526
Q13009	Q9NVK5	0.0106817465275526
Q13009	Q96QC0	0.0106817465275526
Q9BUH6	Q8IV63	0.0106817465275526
Q9UGJ1	P09958	0.0106817465275526
Q96BN8	Q16537	0.0106817465275526
Q9NRY5	Q6PIW4	0.0106817465275526
P55060	Q14442	0.0106817465275526
Q8TBC3	Q7L9L4	0.0106817465275526
Q9Y5P6	Q8TCT6	0.0106817465275526
Q16594	O15182	0.0106817465275526
Q96CS2	Q05086	0.0106817465275526
Q9UPQ0	10357	0.0106817465275526
P50570	P54098	0.0106817465275526
O75879	Q96JN8	0.0106817465275526
Q8TCU4	Q52LR7	0.0106817465275526
P61218	P49841	0.0106817465275526
O15116	Q9Y315	0.0106817465275526
Q9NV56	Q96RN5	0.0106817465275526
Q7Z4R8	P31350	0.0106817465275526
Q99547	P61024	0.0106817465275526
Q9NQ79	P53634	0.0106817465275526
Q96J01	P28330	0.0106817465275526
P53634	Q96RT8	0.0106817465275526
P23458	Q5JU69	0.0106817465275526
3500	Q08AD1	0.0106817465275526
3500	Q5VT97	0.0106817465275526
P22466	Q86XI2	0.0106817465275526
Q92630	P27635	0.0106817465275526
O75964	O14730	0.0106817465275526
P23458	P36955	0.0106817465275526
Q9NQ34	P20618	0.0106817465275526
O75964	Q96H20	0.0106817465275526
Q9ULA0	Q9NUP9	0.0106817465275526
Q92947	Q8TDF5	0.0106817465275526
A2RU49	Q01813	0.0106817465275526
A2RU49	Q92947	0.0106817465275526
Q6IC98	Q01813	0.0106817465275526
Q92947	O60281	0.0106817465275526
Q9NZH8	Q99961	0.0106817465275526
Q9P0V9	Q9BVG3	0.0106817465275526
Q9UBH0	Q99961	0.0106817465275526
3500	O95544	0.0106817465275526
P78357	Q8NC96	0.0106817465275526
Q9NY59	Q99961	0.0106817465275526
O43299	Q86UE8	0.0106817465275526
Q01664	Q99961	0.0106817465275526
Q15464	Q99961	0.0106817465275526
Q8WUU5	P40426	0.0106817465275526
P0C7P0	Q9BQE9	0.0106817465275526
3500	Q68D51	0.0106817465275526
Q5T0U0	Q99961	0.0106817465275526
P40426	P52747	0.0106817465275526
P23508	Q9UH17	0.0106817465275526
O15049	3500	0.0106817465275526
Q969K3	Q8TEU7	0.0106817465275526
Q01813	P14598	0.0106817465275526
P59780	P20618	0.0106817465275526
Q9H9F9	Q9P2I0	0.0106817465275526
Q05682	A6NKF2	0.0106817465275526
Q05682	Q9NRA0	0.0106817465275526
P27635	Q9Y644	0.0106817465275526
Q05682	Q6UWP2	0.0106817465275526
P22459	Q05682	0.0106817465275526
Q8TC92	P27635	0.0106817465275526
P27635	P29074	0.0106817465275526
O75054	Q96K49	0.0106817465275526
Q9BUP3	Q9P003	0.0106817465275526
Q8N726	P49765	0.0106817465275526
P27635	Q8NDV3	0.0106817465275526
Q9H813	P41227	0.0106817465275526
Q9NX61	P43631	0.0106817465275526
Q8N726	Q96NT3	0.0106817465275526
Q15904	Q96B45	0.0106817465275526
Q8N726	Q9NRH2	0.0106817465275526
Q02543	100134230	0.0106817465275526
Q58EX2	O00743	0.0106817465275526
Q8N726	P13497	0.0106817465275526
Q969K3	Q9NQC8	0.0106817465275526
Q9H0U4	Q9H0Z9	0.0106817465275526
Q92947	P14598	0.0106817465275526
Q9BUJ2	Q05481	0.0106817465275526
O43143	A6NHX0	0.0106817465275526
Q9HCJ3	Q86UE8	0.0106817465275526
3500	P26045	0.0106817465275526
Q9H871	Q6P1X5	0.0106817465275526
Q9P003	Q12866	0.0106817465275526
Q9H871	P98155	0.0106817465275526
P23458	Q14CB8	0.0106817465275526
Q9P003	Q9Y2E8	0.0106817465275526
P23458	Q9NW38	0.0106817465275526
Q9Y4K4	Q6ZRS2	0.0106817465275526
P46734	Q96FE5	0.0106817465275526
Q9Y366	Q9HAZ1	0.0106817465275526
Q07960	Q3ZCW2	0.0106817465275526
Q9NR56	P78364	0.0106817465275526
Q96N06	Q96C23	0.0106817465275526
O95336	Q9Y4E6	0.0106817465275526
Q9NZ72	O75391	0.0106817465275526
O15530	Q66K64	0.0106817465275526
O75167	Q96ST8	0.0106817465275526
Q9BUA3	Q9Y371	0.0106817465275526
Q9BUA3	Q9ULH7	0.0106817465275526
Q9NQW6	Q7LG56	0.0106817465275526
Q7RTP6	Q96QE3	0.0106817465275526
P10588	P31751	0.0106817465275526
Q9ULS5	O75167	0.0106817465275526
O75962	Q15796	0.0106817465275526
Q86XA9	Q7L4E1	0.0106817465275526
Q8TAT5	Q9Y243	0.0106817465275526
Q96BY2	Q68CZ1	0.0106817465275526
Q9BUA3	Q14686	0.0106817465275526
P15170	Q9HBZ2	0.0106817465275526
Q9BUA3	Q7LG56	0.0106817465275526
Q9H3M7	Q96H86	0.0106817465275526
Q8TDN4	Q9P2N6	0.0106817465275526
Q96DM3	P13497	0.0106817465275526
Q9Y6R4	Q9H611	0.0106817465275526
Q86U90	Q99543	0.0106817465275526
O95219	Q86XP1	0.0106817465275526
Q96QZ7	Q96ST8	0.0106817465275526
Q96H86	Q96N38	0.0106817465275526
Q96HY6	Q8IV63	0.0106817465275526
Q8IWA4	Q9P2L0	0.0106817465275526
O95219	Q9NYS0	0.0106817465275526
Q9NVQ4	Q9Y243	0.0106817465275526
Q8TCY9	Q9HCK5	0.0106817465275526
Q2M3G4	Q7LG56	0.0106817465275526
O75970	Q6DT37	0.0106817465275526
Q96T60	Q96H20	0.0106817465275526
Q9BTE7	Q13435	0.0106817465275526
Q96EV8	Q7Z3B4	0.0106817465275526
O43543	Q9BXS6	0.0106817465275526
Q9Y657	Q9H9B1	0.0106817465275526
Q99575	P34741	0.0106817465275526
Q9BTE7	P15121	0.0106817465275526
Q9UKT7	Q96HD1	0.0106817465275526
P28340	Q9UDV7	0.0106817465275526
O95219	Q9NZJ4	0.0106817465275526
O15530	Q8NCT3	0.0106817465275526
O14994	P20648	0.0106817465275526
P07902	Q8IUE0	0.0106817465275526
P56730	P46734	0.0106817465275526
Q92766	Q2M3G4	0.0106817465275526
Q6ZMZ0	Q8NCT3	0.0106817465275526
Q9BTE7	P29692	0.0106817465275526
P15735	Q9BXS6	0.0106817465275526
Q14691	Q8NEZ3	0.0106817465275526
O60826	Q8WUH2	0.0106817465275526
O95672	Q92989	0.0106817465275526
P25098	P52790	0.0106817465275526
P40424	P26640	0.0106817465275526
P15735	Q99575	0.0106817465275526
Q9BY32	Q8WUH2	0.0106817465275526
Q14738	P05091	0.0106817465275526
O75940	Q8N9F7	0.0106817465275526
O75940	Q5TFG8	0.0106817465275526
Q9BQ90	P01009	0.0106817465275526
Q9UBI1	Q8WUH2	0.0106817465275526
Q9BU61	Q96CQ1	0.0106817465275526
Q9Y2Q3	Q8WV60	0.0106817465275526
Q9NYG2	O60762	0.0106817465275526
Q9P2N6	Q9H611	0.0106817465275526
Q16566	Q96QE3	0.0106817465275526
Q86XA9	Q8N357	0.0106817465275526
Q86U90	Q96DR7	0.0106817465275526
Q04724	Q9BUL8	0.0106817465275526
O00515	Q9NVZ3	0.0106817465275526
P54296	O95479	0.0106817465275526
O94915	P49840	0.0106817465275526
Q92830	Q7LBC6	0.0106817465275526
Q68EM7	Q92613	0.0106817465275526
Q7L4E1	Q92750	0.0106817465275526
Q92750	Q92560	0.0106817465275526
P08603	Q9NZH6	0.0106817465275526
P08603	Q9NVZ3	0.0106817465275526
Q9HB20	Q96ST8	0.0106817465275526
3538	Q9Y2T4	0.0106817465275526
Q8TCY9	Q96EF0	0.0106817465275526
Q68DK2	Q86XP1	0.0106817465275526
Q9C0H5	Q15438	0.0106817465275526
Q8IWA4	Q68DK2	0.0106817465275526
146923	Q5T011	0.0106817465275526
Q86U90	O75391	0.0106817465275526
P09417	126235	0.0106817465275526
Q9NYQ7	P80303	0.0106817465275526
Q9P2N6	O60256	0.0106817465275526
Q92750	Q96ST8	0.0106817465275526
Q99986	Q9NPD7	0.0106817465275526
P50150	Q92879	0.0106817465275526
P20810	Q9NR45	0.0106817465275526
Q92830	Q15061	0.0106817465275526
Q9BUA3	P78364	0.0106817465275526
Q9C0K3	P13497	0.0106817465275526
Q9P2F5	Q96ST8	0.0106817465275526
P61266	Q13367	0.0106817465275526
Q9BSJ6	Q9HC52	0.0106817465275526
Q9BUA3	Q14814	0.0106817465275526
P42330	P21926	0.0106817465275526
P19622	P15170	0.0106817465275526
O15530	Q7LG56	0.0106817465275526
Q13367	P55290	0.0106817465275526
Q8TCY9	Q13574	0.0106817465275526
Q9NQE9	P15170	0.0106817465275526
P54253	Q96ST8	0.0106817465275526
P85299	Q9UNW1	0.0106817465275526
P12532	Q6PI47	0.0106817465275526
Q9NRH2	Q6ZMZ0	0.0106817465275526
Q9Y3Q0	Q76B58	0.0106817465275526
Q8WWA1	Q9NVZ3	0.0106817465275526
Q92750	Q9BXA9	0.0106817465275526
Q6ZMZ0	Q9ULT6	0.0106817465275526
Q66K64	Q6ZMZ0	0.0106817465275526
Q9NZH6	O43548	0.0106817465275526
Q9UPS6	Q9HCB6	0.0106817465275526
Q8TCY9	Q9P2N6	0.0106817465275526
Q9H040	Q13158	0.0106817465275526
Q7RTP6	Q86XP1	0.0106817465275526
Q08334	Q86X29	0.0106817465275526
Q86W34	P12532	0.0106817465275526
Q9BUM1	Q86X29	0.0106817465275526
Q8IX21	Q9Y6R4	0.0106817465275526
P04150	Q9H3M7	0.0106817465275526
Q9BUA3	Q6P3W7	0.0106817465275526
Q9H040	P32970	0.0106817465275526
Q9H8M7	Q99543	0.0106817465275526
Q9NZH6	Q8WWA1	0.0106817465275526
Q9BSJ6	P15170	0.0106817465275526
Q9Y485	O95336	0.0106817465275526
Q9NP61	O75391	0.0106817465275526
Q13415	Q86US8	0.0106817465275526
P04150	Q9NYS0	0.0106817465275526
Q96NT3	Q96T60	0.0106817465275526
O15550	Q9Y371	0.0106817465275526
Q86XA9	A6NDU8	0.0106817465275526
P48163	Q587I9	0.0106817465275526
Q8WXH0	Q8N8Z6	0.0106817465275526
P05362	3507	0.0106817465275526
Q86X02	Q9UJV3	0.0106817465275526
Q15139	Q9P2M7	0.0106817465275526
Q9NP81	Q15119	0.0106817465275526
Q8TBE7	O95671	0.0106817465275526
Q9Y3E0	O95671	0.0106817465275526
Q8WXH0	Q99435	0.0106817465275526
Q9Y2M5	P18887	0.0106817465275526
O15078	Q86XR8	0.0106817465275526
Q9UGV2	Q92796	0.0106817465275526
Q86X02	O96006	0.0106817465275526
Q8WXH0	P40189	0.0106817465275526
P05976	Q9P2M7	0.0106817465275526
Q14CB8	Q68EM7	0.0106817465275526
A6NK58	P04350	0.0106817465275526
Q9H0U4	Q9BWU1	0.0106817465275526
P13497	Q9Y2Z9	0.0106817465275526
Q6PI26	283450	0.0106817465275526
Q03052	P40937	0.0106817465275526
Q8NEZ3	Q8N4C8	0.0106817465275526
Q9UK23	Q8N5Y8	0.0106817465275526
Q6KCM7	Q99807	0.0106817465275526
Q96GE9	P40937	0.0106817465275526
Q6KCM7	P08910	0.0106817465275526
Q9UPY6	P40818	0.0106817465275526
Q96GP6	Q9Y6N7	0.0106817465275526
P02792	Q5TA31	0.0106817465275526
Q8WXH0	P54756	0.0106817465275526
Q15678	Q8IW50	0.0106817465275526
Q15678	Q96BT3	0.0106817465275526
Q02930	Q7LBC6	0.0106817465275526
O75132	Q68EM7	0.0106817465275526
P32780	Q49AN0	0.0106817465275526
P61601	Q92796	0.0106817465275526
Q9UKU7	Q7Z3B4	0.0106817465275526
Q9ULA0	P29353	0.0106817465275526
Q9P0K1	Q9H5N1	0.0106817465275526
P55199	Q9C073	0.0106817465275526
O75121	P04350	0.0106817465275526
P11413	Q9Y251	0.0106817465275526
Q15678	10207	0.0106817465275526
Q9BUV8	O95671	0.0106817465275526
O60292	3507	0.0106817465275526
Q9UBI1	Q9UKU7	0.0106817465275526
Q9P0J7	Q8N587	0.0106817465275526
O15550	Q9Y6X8	0.0106817465275526
Q00994	P40937	0.0106817465275526
O95391	Q9NZ08	0.0106817465275526
Q69YN4	126235	0.0106817465275526
P85299	Q13111	0.0106817465275526
O15078	Q5VWQ8	0.0106817465275526
P12830	O95479	0.0106817465275526
Q9UHP3	P55199	0.0106817465275526
Q96SU4	Q8IYS0	0.0106817465275526
Q9P2K8	P83369	0.0106817465275526
Q07960	Q9P2K8	0.0106817465275526
Q9UK23	Q8IW50	0.0106817465275526
Q5VYV7	Q8IX03	0.0106817465275526
Q96QG7	P55199	0.0106817465275526
P55199	Q5VUB5	0.0106817465275526
Q9P270	3507	0.0106817465275526
P78549	O95479	0.0106817465275526
Q9NYK6	P40937	0.0106817465275526
Q9Y613	Q96PZ0	0.0106817465275526
Q8WXA3	Q7Z460	0.0106817465275526
P16333	Q4KMQ1	0.0106817465275526
Q8IYS0	P08842	0.0106817465275526
Q9UPY6	O96013	0.0106817465275526
Q9H3P2	P23434	0.0106817465275526
Q5K651	Q6KCM7	0.0106817465275526
P40937	P43360	0.0106817465275526
Q8N3J3	Q6ZU65	0.0106817465275526
Q5VZ89	O75391	0.0106817465275526
P04150	Q9HCK5	0.0106817465275526
Q96EY8	Q6P1Q9	0.0106817465275526
Q9NY65	Q8IXZ2	0.0106817465275526
P32297	Q8IYS0	0.0106817465275526
Q8N5I9	O15318	0.0106817465275526
Q8N6T3	Q8TAM2	0.0106817465275526
Q8IWB9	P40818	0.0106817465275526
Q92618	P14859	0.0106817465275526
Q5BKY1	P40937	0.0106817465275526
Q86X02	P40123	0.0106817465275526
Q9NQT8	Q8IX03	0.0106817465275526
P35555	Q96GP6	0.0106817465275526
Q96BN8	Q9H3R5	0.0106817465275526
Q9BRG2	Q8IX03	0.0106817465275526
Q9BXY8	Q68EM7	0.0106817465275526
Q7L3V2	P11216	0.0106817465275526
Q7Z478	Q6PCT2	0.0106817465275526
Q15768	Q9H788	0.0106817465275526
P06727	O95479	0.0106817465275526
Q15398	O15119	0.0106817465275526
Q86UP3	Q13227	0.0106817465275526
Q96T60	Q8NCT3	0.0106817465275526
Q6ZNF0	Q96EM0	0.0106817465275526
O95219	Q9H3M7	0.0106817465275526
P19622	Q9Y6R4	0.0106817465275526
P26447	Q7RTP6	0.0106817465275526
O75970	Q0VF96	0.0106817465275526
Q92777	Q93015	0.0106817465275526
Q9BT43	Q2KHR2	0.0106817465275526
Q9P0S9	Q13433	0.0106817465275526
O75132	Q92796	0.0106817465275526
Q9P0J7	Q6PKH6	0.0106817465275526
Q8TDN4	O75586	0.0106817465275526
Q6KCM7	O00755	0.0106817465275526
Q9P0J7	Q32NB8	0.0106817465275526
Q2KHR2	Q9NW08	0.0106817465275526
Q6UWH6	P40937	0.0106817465275526
Q9Y576	Q9H270	0.0106817465275526
Q96MW5	Q9UJT0	0.0106817465275526
O43716	A1L390	0.0106817465275526
P31270	P40937	0.0106817465275526
Q75V66	Q13705	0.0106817465275526
Q92618	Q149N8	0.0106817465275526
Q9Y243	Q13705	0.0106817465275526
O95219	Q9NZ08	0.0106817465275526
Q6KCM7	P58511	0.0106817465275526
Q969W1	Q13433	0.0106817465275526
Q13111	Q15772	0.0106817465275526
Q99543	O14656	0.0106817465275526
O75078	P27216	0.0106817465275526
Q9Y613	Q9UPN6	0.0106817465275526
Q6KCM7	Q0P5N6	0.0106817465275526
Q9UK23	P08842	0.0106817465275526
O95834	P09110	0.0106817465275526
Q49AN0	Q5VWQ8	0.0106817465275526
Q92187	Q68EM7	0.0106817465275526
O96006	Q149N8	0.0106817465275526
Q15678	O96006	0.0106817465275526
Q96GP6	P40189	0.0106817465275526
P35858	P40937	0.0106817465275526
Q86X02	Q92618	0.0106817465275526
Q53H80	Q68EM7	0.0106817465275526
Q8NFB2	Q13433	0.0106817465275526
Q07960	Q16875	0.0106817465275526
Q9Y366	P29375	0.0106817465275526
P51956	Q9UJ04	0.0106817465275526
Q9NYQ7	Q9UM11	0.0106817465275526
Q15437	Q9H720	0.0106817465275526
Q6P1J9	Q9BZE2	0.0106817465275526
Q9UH36	Q6P1J9	0.0106817465275526
Q6P996	P49441	0.0106817465275526
Q13224	P35606	0.0106817465275526
Q9ULL5	O75688	0.0106817465275526
Q96T68	O15381	0.0106817465275526
Q68EN5	P18669	0.0106817465275526
Q12815	266971	0.0106817465275526
O95864	Q6ZT07	0.0106817465275526
Q8WVS4	O15347	0.0106817465275526
Q92990	Q03154	0.0106817465275526
Q6P1J9	Q96MT3	0.0106817465275526
Q9Y6M4	Q9BQ90	0.0106817465275526
P27540	Q9NRL3	0.0106817465275526
Q15858	Q9HD23	0.0106817465275526
P55061	Q15858	0.0106817465275526
Q6P996	O95185	0.0106817465275526
Q7LGC8	Q8WW01	0.0106817465275526
Q5VW36	P63165	0.0106817465275526
Q96LT4	O14787	0.0106817465275526
P61019	Q86WK7	0.0106817465275526
Q8IWE4	O60664	0.0106817465275526
P09104	P69905	0.0106817465275526
Q9BUA3	Q04206	0.0106817465275526
A6QL63	Q6P1J9	0.0106817465275526
Q8IVH2	Q5JVF3	0.0106817465275526
Q9BT43	Q8IZ40	0.0106817465275526
Q86UN3	Q92611	0.0106817465275526
Q8IZY2	P49585	0.0106817465275526
Q7LGC8	Q86WK6	0.0106817465275526
Q5SXM2	Q9P2N6	0.0106817465275526
Q6P1J9	Q96MF6	0.0106817465275526
Q8IVS8	Q6P996	0.0106817465275526
P61019	P06703	0.0106817465275526
P17568	Q96QE3	0.0106817465275526
Q9NZH6	P17568	0.0106817465275526
Q9Y3E7	Q6GMV3	0.0106817465275526
Q86WK6	O60683	0.0106817465275526
Q96BR6	O94762	0.0106817465275526
Q9BUA3	Q8N6N3	0.0106817465275526
Q9UF33	Q92611	0.0106817465275526
O00139	Q99880	0.0106817465275526
Q9BUA3	Q9H0L4	0.0106817465275526
P09110	Q86WN1	0.0106817465275526
Q96GP6	Q99435	0.0106817465275526
Q3BBV0	Q9UPN7	0.0106817465275526
P49585	Q96B96	0.0106817465275526
Q5SQI0	O15078	0.0106817465275526
Q9HAJ7	Q06546	0.0106817465275526
P52198	Q9H0S4	0.0106817465275526
Q8IZ40	Q96QE3	0.0106817465275526
Q86WK7	Q92611	0.0106817465275526
Q9ULR5	10838	0.0106817465275526
Q9H0R1	O75688	0.0106817465275526
Q8NFG4	Q96ST8	0.0106817465275526
Q7L4E1	Q8NC44	0.0106817465275526
3538	P09110	0.0106817465275526
Q9H040	Q9H5N1	0.0106817465275526
Q9H6U6	Q6IC98	0.0106817465275526
P50150	O60888	0.0106817465275526
P17568	Q86XP1	0.0106817465275526
Q15678	Q9Y6N7	0.0106817465275526
P20810	P09110	0.0106817465275526
Q02338	P52198	0.0106817465275526
Q9Y2I8	P20810	0.0106817465275526
P17568	Q9NP61	0.0106817465275526
Q04206	Q86XP1	0.0106817465275526
Q15437	O43812	0.0106817465275526
Q6P1J9	Q9UHC1	0.0106817465275526
Q5QJE6	Q5TZA2	0.0106817465275526
P61960	O75864	0.0106817465275526
Q69YQ0	Q9UK96	0.0106817465275526
Q96D09	P51955	0.0106817465275526
Q9ULW3	Q9NV88	0.0106817465275526
P78345	Q3KP31	0.0106817465275526
P20336	Q9BTW9	0.0106817465275526
Q9UI32	Q7L9L4	0.0106817465275526
P78345	P23193	0.0106817465275526
Q86UN3	P49585	0.0106817465275526
Q0P6H9	P67775	0.0106817465275526
Q9UM07	Q9H6U6	0.0106817465275526
Q9H0S4	A6NHX0	0.0106817465275526
P78345	Q96FK6	0.0106817465275526
P78345	Q96MG8	0.0106817465275526
Q86UP3	Q96D09	0.0106817465275526
Q96SZ5	P09110	0.0106817465275526
Q92551	Q9NZJ4	0.0106817465275526
Q15437	O75604	0.0106817465275526
Q6P1J9	A8MZA4	0.0106817465275526
Q6P996	P50219	0.0106817465275526
Q6P996	F5H094	0.0106817465275526
P42785	Q05823	0.0106817465275526
Q9NXD2	Q7L9L4	0.0106817465275526
Q9NS00	Q9Y3Q0	0.0106817465275526
Q9HC52	Q7Z3K6	0.0106817465275526
28424	P18669	0.0106817465275526
Q9H6U6	P02747	0.0106817465275526
Q6P996	Q96C03	0.0106817465275526
Q8WU17	P35606	0.0106817465275526
Q6P1J9	Q969G9	0.0106817465275526
Q9H2P9	P18669	0.0106817465275526
A1X283	Q8IXX5	0.0106817465275526
Q96SZ5	O60888	0.0106817465275526
Q96JN8	Q8N5G0	0.0106817465275526
P42785	Q96P50	0.0106817465275526
P07196	Q8IVW1	0.0106817465275526
Q9UL01	266971	0.0106817465275526
O14787	P48546	0.0106817465275526
P30044	P34947	0.0106817465275526
Q6P1J9	Q96EQ8	0.0106817465275526
O75121	O14787	0.0106817465275526
Q8IZD2	Q15437	0.0106817465275526
O95070	Q14500	0.0106817465275526
P55061	100287457	0.0106817465275526
O14732	O14981	0.0106817465275526
O75121	P32189	0.0106817465275526
Q15437	Q1ZZU3	0.0106817465275526
Q96Q80	P35606	0.0106817465275526
Q6P1J9	Q7Z3G6	0.0106817465275526
Q96SU4	Q15768	0.0106817465275526
Q12974	Q96GQ5	0.0106817465275526
P30044	Q9H2P9	0.0106817465275526
Q6P996	Q9BVN2	0.0106817465275526
P30044	A6NMX2	0.0106817465275526
Q8N573	Q6P996	0.0106817465275526
O95235	Q92626	0.0106817465275526
P42785	O15105	0.0106817465275526
Q8N138	Q9Y3Q0	0.0106817465275526
Q6PML9	Q96LU5	0.0106817465275526
A8MT79	Q9H0S4	0.0106817465275526
Q14344	Q9NQS3	0.0106817465275526
P17017	Q96JN8	0.0106817465275526
Q96NR8	O00505	0.0106817465275526
Q12983	Q14344	0.0106817465275526
Q16186	O14763	0.0106817465275526
O00534	Q9BRX8	0.0106817465275526
P78345	Q8IVW1	0.0106817465275526
P78345	Q96BD8	0.0106817465275526
Q9NUB1	Q15119	0.0106817465275526
Q9BXV9	Q9H6U6	0.0106817465275526
Q9UIU6	Q68EM7	0.0106817465275526
P61812	P14625	0.0106817465275526
Q6P1N0	Q9NUJ1	0.0106817465275526
O95352	Q9BVL2	0.0106817465275526
P51452	O43617	0.0106817465275526
Q9BXJ3	P14625	0.0106817465275526
P27144	O43617	0.0106817465275526
Q3SXM5	Q96C03	0.0106817465275526
P56159	Q13885	0.0106817465275526
Q8NHQ1	Q14151	0.0106817465275526
O15084	Q96C03	0.0106817465275526
Q14151	P50219	0.0106817465275526
Q3SXM5	Q9BVN2	0.0106817465275526
O95352	P17482	0.0106817465275526
Q9BVN2	O15084	0.0106817465275526
P19957	P26038	0.0106817465275526
P56589	Q9H8M9	0.0106817465275526
Q96Q80	P56589	0.0106817465275526
P23378	Q9H2G2	0.0106817465275526
728912	O00411	0.0106817465275526
O15381	Q9NXX6	0.0106817465275526
Q6PID6	Q99767	0.0106817465275526
Q96PE2	Q6DN90	0.0106817465275526
Q66LE6	Q96JM7	0.0106817465275526
Q66LE6	Q96L93	0.0106817465275526
Q9BWU0	Q14244	0.0106817465275526
P62487	P11117	0.0106817465275526
Q5U5X0	P49736	0.0106817465275526
Q9H6E5	Q9UER7	0.0106817465275526
Q9NYH9	Q9UH99	0.0106817465275526
Q9BSF8	Q9UPN7	0.0106817465275526
O60664	P30038	0.0106817465275526
Q8NA03	P62888	0.0106817465275526
P56589	Q8WWZ7	0.0106817465275526
Q96SK3	O00411	0.0106817465275526
Q6PJ69	P31040	0.0106817465275526
P33992	Q9H903	0.0106817465275526
P56589	Q9H2S1	0.0106817465275526
O95470	Q9HB75	0.0106817465275526
Q04741	O00411	0.0106817465275526
Q96FK6	Q9ULX6	0.0106817465275526
Q13332	P30520	0.0106817465275526
Q567V2	Q02338	0.0106817465275526
28424	P26038	0.0106817465275526
P56589	P48546	0.0106817465275526
O43617	Q9NYB9	0.0106817465275526
P34947	Q8IYU8	0.0106817465275526
O75310	P14625	0.0106817465275526
P06401	O95789	0.0106817465275526
P56589	Q9NZ52	0.0106817465275526
Q96JJ3	Q9Y6D5	0.0106817465275526
Q16625	Q969Z3	0.0106817465275526
Q9Y519	P54764	0.0106817465275526
Q6ZR52	O00411	0.0106817465275526
A6NK75	O00411	0.0106817465275526
O00411	Q9P0L1	0.0106817465275526
P23435	Q3SXM5	0.0106817465275526
C9JYP6	O00411	0.0106817465275526
Q96DY7	O15381	0.0106817465275526
P26038	P22894	0.0106817465275526
A6NFI3	Q9BT40	0.0106817465275526
P19827	P26038	0.0106817465275526
Q12981	Q92835	0.0106817465275526
A6NMZ7	O00411	0.0106817465275526
O75094	O00411	0.0106817465275526
Q8TCN5	P08559	0.0106817465275526
Q6ZNA5	O00411	0.0106817465275526
Q8N283	P26038	0.0106817465275526
Q6PI77	O95470	0.0106817465275526
Q2VWP7	O14786	0.0106817465275526
Q504Q3	O14795	0.0106817465275526
P15735	Q504Q3	0.0106817465275526
Q8WVV5	Q9Y2C4	0.0106817465275526
O15535	O15381	0.0106817465275526
O15550	P10636	0.0106817465275526
Q5VY09	O60664	0.0106817465275526
Q8IZ40	Q9Y6R4	0.0106817465275526
Q9Y4X4	O15381	0.0106817465275526
Q96HA7	Q96T58	0.0106817465275526
P03915	Q9HCE0	0.0106817465275526
O75121	Q9HD23	0.0106817465275526
O15530	Q6NUM9	0.0106817465275526
Q9NZI2	P23919	0.0106817465275526
Q504Q3	Q9ULW3	0.0106817465275526
O95096	P63173	0.0106817465275526
Q86XP1	Q5TAQ9	0.0106817465275526
Q96HA7	Q9Y2V7	0.0106817465275526
28903	Q9H6U6	0.0106817465275526
P42785	P07492	0.0106817465275526
Q9Y3Q0	Q86WK6	0.0106817465275526
Q9NQU5	A6NKT7	0.0106817465275526
Q9Y2L5	P59282	0.0106817465275526
Q9Y4E1	O75446	0.0106817465275526
Q6P582	Q04206	0.0106817465275526
P43155	Q8IVW6	0.0106817465275526
P61019	O95834	0.0106817465275526
P14859	Q06546	0.0106817465275526
Q96GP6	Q8N8Z6	0.0106817465275526
P49759	Q8IX03	0.0106817465275526
Q6E0U4	P09110	0.0106817465275526
Q9H0L4	Q9NQZ5	0.0106817465275526
O15078	Q4KMQ1	0.0106817465275526
Q9ULP0	O00139	0.0106817465275526
Q9H6U6	728013	0.0106817465275526
O43294	P63173	0.0106817465275526
P00167	Q7Z3B4	0.0106817465275526
Q9HB65	Q5SXM2	0.0106817465275526
Q5VZ89	28908	0.0106817465275526
A6NKT7	Q6P582	0.0106817465275526
Q9NUA8	O94762	0.0106817465275526
P61019	Q9NZH6	0.0106817465275526
Q9H040	Q00013	0.0106817465275526
Q15475	Q02241	0.0106817465275526
Q86UP3	Q7Z589	0.0106817465275526
P17568	Q5FBB7	0.0106817465275526
Q8WY54	P26640	0.0106817465275526
O00139	O43854	0.0106817465275526
P61019	P50150	0.0106817465275526
Q5BJF6	A6NKT7	0.0106817465275526
Q9Y6E0	O43543	0.0106817465275526
Q96S86	O75688	0.0106817465275526
Q86UD0	Q68CZ1	0.0106817465275526
A1XBS5	374666	0.0106817465275526
P98198	P67775	0.0106817465275526
O43543	Q12972	0.0106817465275526
Q6ZMZ0	Q9BYK8	0.0106817465275526
Q13129	Q9H6U6	0.0106817465275526
P42785	Q9NRM6	0.0106817465275526
P42336	Q9H0S4	0.0106817465275526
P0C5Y9	O15381	0.0106817465275526
3311	Q9H6U6	0.0106817465275526
Q6ZTN6	Q8TDJ6	0.0106817465275526
Q6PL18	Q6P996	0.0106817465275526
Q8TE04	P63173	0.0106817465275526
P55061	Q9H8Y1	0.0106817465275526
O43286	P18887	0.0106817465275526
Q9UBI1	Q9HCG8	0.0106817465275526
Q15554	Q9Y6B6	0.0106817465275526
Q9Y3D7	P20340	0.0106817465275526
Q9NPD8	266971	0.0106817465275526
Q9Y5R8	Q9NRF8	0.0106817465275526
Q0VDF9	Q8WXE0	0.0106817465275526
P55212	Q8WX93	0.0106817465275526
Q14576	Q9UPY8	0.0106817465275526
Q9NRP4	Q68EM7	0.0106817465275526
P27216	Q9NS85	0.0106817465275526
P31260	Q68EM7	0.0106817465275526
P62380	Q6PCT2	0.0106817465275526
O15078	P13051	0.0106817465275526
P23378	P55212	0.0106817465275526
Q68EM7	Q6IN84	0.0106817465275526
P23378	P57775	0.0106817465275526
Q96GP6	Q16619	0.0106817465275526
Q8N612	Q9P2D3	0.0106817465275526
P29353	Q86XN6	0.0106817465275526
O75564	Q92796	0.0106817465275526
Q92889	Q03468	0.0106817465275526
Q86X02	Q6PFW1	0.0106817465275526
Q96C24	Q15418	0.0106817465275526
O15078	Q8N414	0.0106817465275526
P13010	Q7L9B9	0.0106817465275526
Q96GP6	Q12866	0.0106817465275526
Q6PFW1	Q8IX03	0.0106817465275526
P17036	Q92796	0.0106817465275526
Q96PX1	O95479	0.0106817465275526
Q9H2X9	Q92796	0.0106817465275526
O15296	O95479	0.0106817465275526
P59282	P08572	0.0106817465275526
Q9HCM1	Q92796	0.0106817465275526
Q75QN2	Q9Y2I7	0.0106817465275526
Q13188	Q9H410	0.0106817465275526
Q9BQI6	Q6PCT2	0.0106817465275526
P16333	O14782	0.0106817465275526
P31269	Q68EM7	0.0106817465275526
Q9Y613	Q8WXU2	0.0106817465275526
Q86X02	Q16825	0.0106817465275526
O75954	P84022	0.0106817465275526
O94854	Q5TAQ9	0.0106817465275526
Q9UNW1	146923	0.0106817465275526
Q7Z624	P15170	0.0106817465275526
3538	Q13976	0.0106817465275526
O95219	Q7L4E1	0.0106817465275526
O15530	Q9Y6X8	0.0106817465275526
Q9Y5N6	Q9Y6R4	0.0106817465275526
Q5VZ89	P04004	0.0106817465275526
Q7RTP6	Q96RL1	0.0106817465275526
Q5FWF4	P00374	0.0106817465275526
Q96H86	Q9BXA9	0.0106817465275526
P62380	O15078	0.0106817465275526
Q9H0K6	Q92889	0.0106817465275526
Q68EM7	O15119	0.0106817465275526
Q14576	Q92796	0.0106817465275526
Q9BRG2	Q86X02	0.0106817465275526
Q9UKL0	Q99457	0.0106817465275526
Q504T8	Q8TCY9	0.0106817465275526
Q68CZ1	Q6ZMS7	0.0106817465275526
P06132	Q96BJ3	0.0106817465275526
O75582	Q86XP1	0.0106817465275526
Q9NVZ3	Q5VYY1	0.0106817465275526
Q9H7D0	O43150	0.0106817465275526
Q86XA9	Q5W0V3	0.0106817465275526
Q9NRH2	Q15438	0.0106817465275526
Q8NI77	Q7L804	0.0106817465275526
Q8ND30	Q96ST8	0.0106817465275526
Q9UNW1	Q96BW1	0.0106817465275526
Q8N972	Q96H86	0.0106817465275526
Q9Y6X8	Q5JPI3	0.0106817465275526
Q9Y375	Q8NHP6	0.0106817465275526
Q13576	Q8IU81	0.0106817465275526
P04279	P08559	0.0106817465275526
Q96IW7	P84022	0.0106817465275526
Q5T1V6	P29353	0.0106817465275526
O43676	Q86WA6	0.0106817465275526
P42167	Q5JU69	0.0106817465275526
P48507	Q9H8K7	0.0106817465275526
P48507	Q9BUN5	0.0106817465275526
O00459	Q9H410	0.0106817465275526
Q15118	Q8NBT2	0.0106817465275526
84311	Q6ZRS2	0.0106817465275526
Q00688	A1L390	0.0106817465275526
P42695	Q969F1	0.0106817465275526
Q92562	Q9H7Z7	0.0106817465275526
Q9HCM4	Q99697	0.0106817465275526
P49765	Q9NRF8	0.0106817465275526
Q9NRF8	Q76B58	0.0106817465275526
P36955	P42167	0.0106817465275526
Q9NVW2	Q0P6H9	0.0106817465275526
Q9HCM4	Q9P255	0.0106817465275526
Q9Y366	Q9NUQ8	0.0106817465275526
Q6ZNG0	Q8N726	0.0106817465275526
Q3MII6	Q8IX03	0.0106817465275526
A1L0T0	260334	0.0106817465275526
Q5JSJ4	P48507	0.0106817465275526
Q8NDL9	Q03001	0.0106817465275526
P48507	Q15464	0.0106817465275526
Q9Y366	Q9UBK7	0.0106817465275526
Q8N3P4	O94991	0.0106817465275526
Q13332	Q5VZM2	0.0106817465275526
Q14494	Q8N726	0.0106817465275526
Q9BQ04	Q9P2D1	0.0106817465275526
Q01085	Q9BYV9	0.0106817465275526
Q8N720	P48507	0.0106817465275526
P60763	Q9H4I2	0.0106817465275526
Q86YF9	P35226	0.0106817465275526
Q9Y366	Q96JC9	0.0106817465275526
Q5VT97	Q9BQE9	0.0106817465275526
P25789	Q12767	0.0106817465275526
Q99496	P27448	0.0106817465275526
Q9P0U4	Q5VUJ6	0.0106817465275526
Q8IX03	Q8N5V2	0.0106817465275526
Q96GP6	Q96PX1	0.0106817465275526
P98160	Q96GP6	0.0106817465275526
Q96JH8	Q8N612	0.0106817465275526
Q15768	Q9HB09	0.0106817465275526
Q9Y613	Q9H788	0.0106817465275526
Q8N6T3	O00625	0.0106817465275526
Q8N3J3	Q68EM7	0.0106817465275526
Q99496	Q9Y4F1	0.0106817465275526
Q9NVR0	O95239	0.0106817465275526
100132074	3507	0.0106817465275526
Q3ZCW2	Q9Y251	0.0106817465275526
Q96GP6	Q13641	0.0106817465275526
Q8WXH0	O75077	0.0106817465275526
A4D2P6	3507	0.0106817465275526
Q7L3V2	Q8IX03	0.0106817465275526
Q8WXU2	Q92796	0.0106817465275526
Q9H1Z4	P55199	0.0106817465275526
Q92889	Q14147	0.0106817465275526
Q9C005	Q9NPI1	0.0106817465275526
P28068	Q08J23	0.0106817465275526
Q3BBV0	O43143	0.0106817465275526
C9JHY2	P11310	0.0106817465275526
Q99502	Q9NVK5	0.0106817465275526
Q8N0Z3	Q9NZ43	0.0106817465275526
Q8N5I2	Q8N4L2	0.0106817465275526
P48507	Q01664	0.0106817465275526
P52747	Q86UE8	0.0106817465275526
Q8TAD8	A1L390	0.0106817465275526
Q9H270	Q9UPT5	0.0106817465275526
Q96MW5	Q8TCT6	0.0106817465275526
Q86T24	A1L390	0.0106817465275526
Q8IWT3	O14562	0.0106817465275526
P29353	P55212	0.0106817465275526
Q9BX66	3507	0.0106817465275526
3500	Q13009	0.0106817465275526
P60660	P32926	0.0106817465275526
P18850	Q93096	0.0106817465275526
Q96IZ7	O43920	0.0106817465275526
Q15025	Q9H0E3	0.0106817465275526
Q9NVK5	Q8IYB1	0.0106817465275526
P60763	Q15853	0.0106817465275526
Q6ZSZ5	Q9Y366	0.0106817465275526
O75132	Q9NUM4	0.0106817465275526
Q16769	Q15833	0.0106817465275526
Q9Y597	Q9UM11	0.0106817465275526
P35612	Q8WVC0	0.0106817465275526
Q66K66	P04350	0.0106817465275526
O14880	F5H094	0.0106817465275526
Q8WXW3	Q02930	0.0106817465275526
Q9H7X7	P02792	0.0106817465275526
Q9Y2M5	Q9H9B1	0.0106817465275526
Q9P2D3	Q5T4F4	0.0106817465275526
Q9Y4K1	O94964	0.0106817465275526
P51587	Q07617	0.0106817465275526
P51587	Q5JSJ4	0.0106817465275526
Q9UBU8	Q6P1K2	0.0106817465275526
O75943	Q9Y2I7	0.0106817465275526
Q9NUC0	P40763	0.0106817465275526
Q0VDF9	P29375	0.0106817465275526
Q06787	Q9BQS8	0.0106817465275526
Q53H96	Q7Z7E8	0.0106817465275526
Q4LE39	Q01850	0.0106817465275526
O00115	O43854	0.0106817465275526
Q16625	Q6ZMZ0	0.0106817465275526
Q16625	Q8IXM6	0.0106817465275526
O00115	Q9UF33	0.0106817465275526
Q9Y597	Q9UF56	0.0106817465275526
3500	Q96FS4	0.0106817465275526
3500	Q99759	0.0106817465275526
O14880	O95185	0.0106817465275526
Q9BQB6	P08572	0.0106817465275526
Q969E8	Q8IWZ8	0.0106817465275526
Q9BUH6	Q8IWZ8	0.0106817465275526
Q9BYP7	Q86UE8	0.0106817465275526
Q69YN4	P26378	0.0106817465275526
Q3SY77	P48960	0.0106817465275526
Q92562	Q75QN2	0.0106817465275526
P27216	Q06546	0.0106817465275526
Q86UE8	Q9H1B7	0.0106817465275526
Q9NP81	P00156	0.0106817465275526
P12429	O95479	0.0106817465275526
441140	Q9UHK0	0.0106817465275526
Q07352	Q7L9L4	0.0106817465275526
Q7L9L4	Q9HAP2	0.0106817465275526
O15144	Q12874	0.0106817465275526
P40426	Q9BXS9	0.0106817465275526
O75054	Q3SY77	0.0106817465275526
Q9BYP7	P40426	0.0106817465275526
Q5T6S3	Q8IWZ8	0.0106817465275526
A7KAX9	3500	0.0106817465275526
3500	Q9UPU9	0.0106817465275526
3500	Q12802	0.0106817465275526
P40426	Q9P0W2	0.0106817465275526
O14880	P03971	0.0106817465275526
Q86UE8	Q8N5C8	0.0106817465275526
P40426	Q9ULD2	0.0106817465275526
Q8NA72	Q86UE8	0.0106817465275526
P40426	Q9UK53	0.0106817465275526
Q9Y223	P61020	0.0106817465275526
Q5JSJ4	Q92541	0.0106817465275526
Q9BU61	Q9BPY3	0.0106817465275526
Q9Y6Y0	A2RRP1	0.0106817465275526
Q9Y223	P21333	0.0106817465275526
Q10570	Q8NFT2	0.0106817465275526
Q9BZD4	Q9BV44	0.0106817465275526
Q9BZF1	Q7L1W4	0.0106817465275526
O43257	Q9BYD3	0.0106817465275526
Q8NDL9	O60294	0.0106817465275526
O14880	Q6UX98	0.0106817465275526
Q12824	Q9UGR2	0.0106817465275526
Q96EI5	O95948	0.0106817465275526
Q9NPF5	Q14582	0.0106817465275526
O43670	Q9BTZ2	0.0106817465275526
266971	Q8WWB7	0.0106817465275526
Q9UKG1	Q5TFE4	0.0106817465275526
P46063	266971	0.0106817465275526
Q7RTS9	Q9P2D3	0.0106817465275526
O15182	Q92796	0.0106817465275526
Q13362	P43005	0.0106817465275526
Q9NXU5	266971	0.0106817465275526
Q9NYQ7	Q71SY5	0.0106817465275526
Q13938	Q9NZI2	0.0106817465275526
Q2M3G4	Q9Y6X8	0.0106817465275526
Q9BUA3	P51003	0.0106817465275526
Q504Q3	Q9UBZ9	0.0106817465275526
Q6IN85	O95302	0.0106817465275526
Q96FC7	Q9UPY8	0.0106817465275526
Q8WXH0	Q13641	0.0106817465275526
Q92889	Q8NFZ0	0.0106817465275526
P23378	Q5T1V6	0.0106817465275526
Q8IX03	O95696	0.0106817465275526
Q8IX03	Q9P227	0.0106817465275526
Q15678	Q14147	0.0106817465275526
Q8IX03	Q14693	0.0106817465275526
O00522	Q92889	0.0106817465275526
Q96FC7	Q92796	0.0106817465275526
Q86X02	Q9P227	0.0106817465275526
Q96LA8	Q9NQ86	0.0106817465275526
Q4KWH8	P40937	0.0106817465275526
O75251	Q9C0K3	0.0106817465275526
O75251	Q7RTY0	0.0106817465275526
Q9H3U5	O60725	0.0106817465275526
Q9HAF1	Q9P015	0.0106817465275526
P54826	P62306	0.0106817465275526
Q86YM7	Q8IY63	0.0106817465275526
P42695	Q7Z7B1	0.0106817465275526
O75251	Q86UN3	0.0106817465275526
Q9P287	Q05823	0.0106817465275526
Q15404	P54802	0.0106817465275526
Q13362	260334	0.0106817465275526
P51784	Q96S19	0.0106817465275526
O14880	O75121	0.0106817465275526
O43291	Q6UW02	0.0106817465275526
54865	P55212	0.0106817465275526
Q9UG01	Q6P1K2	0.0106817465275526
P60033	O60725	0.0106817465275526
P40937	Q8N8A2	0.0106817465275526
Q92626	Q8WWB7	0.0106817465275526
P61026	O75460	0.0106817465275526
P38117	Q8NHG7	0.0106817465275526
Q9BUN5	Q14683	0.0106817465275526
3500	Q9H7U1	0.0106817465275526
Q7Z3E2	266971	0.0106817465275526
P40426	P22415	0.0106817465275526
P40426	Q15853	0.0106817465275526
Q9BXR0	Q99457	0.0106817465275526
Q96II8	Q8WUA4	0.0106817465275526
Q9C0H2	Q93096	0.0106817465275526
O43924	Q8IWZ6	0.0106817465275526
Q6RW13	Q9BZF1	0.0106817465275526
Q96II8	Q9Y2Q5	0.0106817465275526
P13535	P60228	0.0106817465275526
P17098	Q8IYD8	0.0106817465275526
Q9BT43	Q96H86	0.0106817465275526
28937	P62888	0.0106817465275526
Q9BQC3	O75391	0.0106817465275526
O14786	Q9Y624	0.0106817465275526
Q9BQC3	Q9Y6X8	0.0106817465275526
P62166	Q8NGA1	0.0106817465275526
Q8N138	Q9NZN9	0.0106817465275526
Q9BQC3	P78364	0.0106817465275526
Q9H6X5	Q9H9L4	0.0106817465275526
Q9Y5G6	O14786	0.0106817465275526
Q8IW75	Q13882	0.0106817465275526
O60934	Q99543	0.0106817465275526
P49585	Q5VY80	0.0106817465275526
Q9Y3E7	P55957	0.0106817465275526
Q9BSJ6	Q02241	0.0106817465275526
Q2KHT3	Q9Y2L5	0.0106817465275526
Q99708	Q04206	0.0106817465275526
Q5SXM2	Q9H611	0.0106817465275526
P12259	O14786	0.0106817465275526
O15514	O75530	0.0106817465275526
P49354	Q6PIF2	0.0106817465275526
O75414	Q9BVS5	0.0106817465275526
Q96BR9	Q13137	0.0106817465275526
Q9H0E9	Q9Y5E6	0.0106817465275526
P52895	Q9GZR5	0.0106817465275526
P12955	P12757	0.0106817465275526
Q15345	P35711	0.0106817465275526
Q8TBC3	Q9UK97	0.0106817465275526
Q8NCP5	O94762	0.0106817465275526
Q6Y288	Q6W2J9	0.0106817465275526
O14795	O75391	0.0106817465275526
O43166	Q9C0H5	0.0106817465275526
Q14764	P09110	0.0106817465275526
Q7Z2E3	Q6WKZ4	0.0106817465275526
Q8N6N3	Q9Y6X8	0.0106817465275526
Q7LG56	P10636	0.0106817465275526
P31274	Q96DR7	0.0106817465275526
P17568	Q7RTP6	0.0106817465275526
Q9UM13	Q8NC67	0.0106817465275526
Q9UJU6	Q8NFZ8	0.0106817465275526
P31431	P09455	0.0106817465275526
Q9ULK5	Q5M775	0.0106817465275526
P54762	Q16531	0.0106817465275526
Q02252	Q12888	0.0106817465275526
A6NEC2	Q5JTD7	0.0106817465275526
Q96NR8	P09455	0.0106817465275526
Q9BXI6	O14786	0.0106817465275526
Q9NQW6	Q4V328	0.0106817465275526
Q92966	Q9P289	0.0106817465275526
Q86UP3	Q9C0D2	0.0106817465275526
Q8N6Y1	P21359	0.0106817465275526
Q13873	Q15438	0.0106817465275526
Q8WVS4	P43304	0.0106817465275526
Q2VWP7	Q9UHI8	0.0106817465275526
Q86WK7	Q9UHI8	0.0106817465275526
Q9Y3Q0	Q9UHI8	0.0106817465275526
Q9UJC3	Q9UJ41	0.0106817465275526
O15534	Q52LR7	0.0106817465275526
P49848	Q7Z406	0.0106817465275526
P26447	P00352	0.0106817465275526
Q13112	Q96DT7	0.0106817465275526
Q9UBB9	Q96CM3	0.0106817465275526
Q9NQW6	O95835	0.0106817465275526
P49848	Q9ULJ8	0.0106817465275526
Q9UPT9	Q96P16	0.0106817465275526
Q53EQ6	Q9NSK0	0.0106817465275526
Q676U5	Q8N6V9	0.0106817465275526
Q9BUM1	O75879	0.0106817465275526
Q9HC44	Q13705	0.0106817465275526
P41219	Q96GJ1	0.0106817465275526
Q9UN70	Q9BW83	0.0106817465275526
Q8IZ40	Q96H86	0.0106817465275526
P31941	Q8TBX8	0.0106817465275526
Q96EV2	Q9Y6D9	0.0106817465275526
Q9BSJ6	Q8IZ40	0.0106817465275526
Q16566	Q2KHR3	0.0106817465275526
O95865	P09110	0.0106817465275526
Q9BU64	Q7RTP6	0.0106817465275526
Q9H0L4	Q7LG56	0.0106817465275526
Q9H5N1	Q9HB21	0.0106817465275526
Q13686	Q12933	0.0106817465275526
P17568	Q9Y2T4	0.0106817465275526
Q8TBX8	Q8TBZ6	0.0106817465275526
Q8IVV7	Q5EBL8	0.0106817465275526
Q8TE56	Q92542	0.0106817465275526
Q9NRC8	Q99547	0.0106817465275526
O75487	Q9P2M7	0.0106817465275526
P13535	Q5SW79	0.0106817465275526
P09110	O75391	0.0106817465275526
Q71RG4	P13497	0.0106817465275526
P26368	P11277	0.0106817465275526
Q9H816	Q92614	0.0106817465275526
P04440	Q9C0A0	0.0106817465275526
Q8NBJ7	Q9C0A0	0.0106817465275526
Q8N3J9	P55145	0.0106817465275526
A5YKK6	P20265	0.0106817465275526
Q9UBW8	Q02962	0.0106817465275526
Q01484	Q99726	0.0106817465275526
Q96LJ7	Q8TBX8	0.0106817465275526
O60888	Q92879	0.0106817465275526
P62166	Q96H20	0.0106817465275526
Q00597	Q01484	0.0106817465275526
Q96H86	O94762	0.0106817465275526
Q9BQC3	Q92766	0.0106817465275526
Q9NWL6	Q04206	0.0106817465275526
P17568	Q6P4F7	0.0106817465275526
P55145	Q9HCN3	0.0106817465275526
P55884	Q96CW6	0.0106817465275526
Q96PX6	Q9UBW8	0.0106817465275526
P62166	Q92879	0.0106817465275526
Q16566	Q8TER5	0.0106817465275526
Q13057	Q8TER5	0.0106817465275526
Q8NFG4	Q9P2F5	0.0106817465275526
Q9C035	Q9Y3E7	0.0106817465275526
Q6ZNG0	O94762	0.0106817465275526
Q8IX21	Q8IZ40	0.0106817465275526
Q86XA9	Q8NC44	0.0106817465275526
E9PS84	P50395	0.0106817465275526
P04150	Q02153	0.0106817465275526
Q14596	Q9Y2E4	0.0106817465275526
Q9HAF1	Q9BSH5	0.0106817465275526
Q14596	P53355	0.0106817465275526
Q9BQC3	Q7LG56	0.0106817465275526
Q96NA8	Q6P1K2	0.0106817465275526
Q9NZN9	O76062	0.0106817465275526
P42658	Q16799	0.0106817465275526
Q9UBW8	Q96MW7	0.0106817465275526
P55884	P59544	0.0106817465275526
Q96LW1	Q99547	0.0106817465275526
Q9UBW8	O75864	0.0106817465275526
Q9Y651	Q9UMY4	0.0106817465275526
Q86U38	Q9P2D3	0.0106817465275526
Q9UBW8	Q86XK3	0.0106817465275526
Q9P0U4	Q86VH5	0.0106817465275526
Q9UBW8	Q92837	0.0106817465275526
Q92614	O60241	0.0106817465275526
P20265	Q9UBW8	0.0106817465275526
Q6ZU65	Q9Y3D5	0.0106817465275526
Q86TL2	Q14232	0.0106817465275526
Q13410	Q9P0U4	0.0106817465275526
P23467	Q9BZM4	0.0106817465275526
P42345	P55789	0.0106817465275526
Q15014	Q6IN84	0.0106817465275526
Q9H1B5	Q99969	0.0106817465275526
Q8N3E9	Q8N6Q8	0.0106817465275526
P52564	Q96SY0	0.0106817465275526
Q9H1B5	Q9ULZ2	0.0106817465275526
Q9Y5G7	Q7Z4R8	0.0106817465275526
A6NEC2	Q13233	0.0106817465275526
O95239	Q15047	0.0106817465275526
Q96GX5	Q96EP0	0.0106817465275526
O43255	P78356	0.0106817465275526
O15503	Q9H1B5	0.0106817465275526
Q9BPW9	Q5TZA2	0.0106817465275526
Q9NS93	Q9H1B5	0.0106817465275526
Q9BV35	283970	0.0106817465275526
Q13572	O75448	0.0106817465275526
A4D1S0	Q9BSA4	0.0106817465275526
Q15833	Q14353	0.0106817465275526
Q15014	Q8NCN4	0.0106817465275526
Q13233	O75718	0.0106817465275526
O75431	Q7LGC8	0.0106817465275526
P42702	Q6ZMZ0	0.0106817465275526
Q9H467	Q9BYM8	0.0106817465275526
P30838	Q9NVZ3	0.0106817465275526
Q9H6S1	Q9P289	0.0106817465275526
Q6ZMZ0	P08183	0.0106817465275526
O15550	10357	0.0106817465275526
O75970	Q92574	0.0106817465275526
Q6ZMZ0	Q9C0D2	0.0106817465275526
P16219	Q96Q15	0.0106817465275526
Q15014	Q86Y13	0.0106817465275526
Q8TBX8	Q9UBD6	0.0106817465275526
P17036	Q15554	0.0106817465275526
Q9NP66	Q96PU4	0.0106817465275526
Q5JWR5	Q15047	0.0106817465275526
Q9UKY1	Q9NXV6	0.0106817465275526
P17036	Q8N3E9	0.0106817465275526
O95235	Q9BW62	0.0106817465275526
Q15814	Q06609	0.0106817465275526
A6NKT7	Q8IYD8	0.0106817465275526
O14964	Q9Y243	0.0106817465275526
Q8IWP9	Q00537	0.0106817465275526
P10636	Q9Y6X8	0.0106817465275526
P42773	Q9HBM1	0.0106817465275526
P78364	P10636	0.0106817465275526
P09110	Q5VYY1	0.0106817465275526
P01903	P09110	0.0106817465275526
Q6NZI2	Q9HCI5	0.0106817465275526
Q8N3Z3	Q9Y243	0.0106817465275526
Q9UKG9	O75718	0.0106817465275526
Q9Y3E7	Q8NGA1	0.0106817465275526
P56937	Q9UBX8	0.0106817465275526
Q15554	Q9HC62	0.0106817465275526
Q86YS7	Q9NQ31	0.0106817465275526
A1L390	Q15052	0.0106817465275526
P60602	Q3ZCW2	0.0106817465275526
Q9Y5B0	Q5SXM2	0.0106817465275526
Q9BRJ7	O75556	0.0106817465275526
Q6WKZ4	Q7RTN6	0.0106817465275526
O14964	Q9Y6X8	0.0106817465275526
Q9Y4K4	Q8N6N3	0.0106817465275526
Q9BSJ6	P17568	0.0106817465275526
A6NDB9	Q00013	0.0106817465275526
Q00013	P01909	0.0106817465275526
Q14773	O14656	0.0106817465275526
O43548	P09110	0.0106817465275526
Q8N5M4	Q12756	0.0106817465275526
Q16531	Q9NP80	0.0106817465275526
Q15014	Q13322	0.0106817465275526
Q06609	Q96PU4	0.0106817465275526
Q9NRV9	Q9BY84	0.0106817465275526
O95427	Q12841	0.0106817465275526
Q9Y6R4	Q8TE76	0.0106817465275526
Q9H270	P83436	0.0106817465275526
Q99496	Q9UKA4	0.0106817465275526
Q96BW5	P55212	0.0106817465275526
Q15554	Q8NCE2	0.0106817465275526
Q15003	Q9HAC8	0.0106817465275526
Q6PJW8	Q5TZA2	0.0106817465275526
Q96EP0	Q9HCH0	0.0106817465275526
Q9BUA3	Q12996	0.0106817465275526
Q7L4E1	O75431	0.0106817465275526
Q15833	O43572	0.0106817465275526
P16219	Q9H0R6	0.0106817465275526
Q969R5	Q6PFW1	0.0106817465275526
Q9HA82	Q96JB2	0.0106817465275526
Q8NCE2	Q8NFF5	0.0106817465275526
Q8TDZ2	Q9BTZ2	0.0106817465275526
Q9BTD8	Q8NHG7	0.0106817465275526
Q9HCM1	O95235	0.0106817465275526
P25815	Q6ZSI9	0.0106817465275526
Q9H4L7	Q8N196	0.0106817465275526
Q9UGL1	Q9NP66	0.0106817465275526
Q9P1Z0	Q8N3E9	0.0106817465275526
Q96EP0	Q8N196	0.0106817465275526
Q96SY0	Q9C099	0.0106817465275526
Q5TZA2	O95867	0.0106817465275526
Q8WVS4	Q12841	0.0106817465275526
Q96EP0	Q5TAX3	0.0106817465275526
O43432	Q8N196	0.0106817465275526
P52564	O75718	0.0106817465275526
Q3B820	57472	0.0106817465275526
Q96SY0	O00194	0.0106817465275526
O75954	Q03154	0.0106817465275526
Q96PX1	Q9BXX0	0.0106817465275526
P69891	Q96SY0	0.0106817465275526
Q4G0S4	P05165	0.0106817465275526
Q14194	Q9HAU8	0.0106817465275526
Q96P16	Q96R06	0.0106817465275526
P43155	P00352	0.0106817465275526
O95235	P17676	0.0106817465275526
P50150	Q8WX92	0.0106817465275526
O95834	P09455	0.0106817465275526
P00352	P06703	0.0106817465275526
Q92610	O95139	0.0106817465275526
P61966	Q96MG7	0.0106817465275526
Q9UIV8	Q3B726	0.0106817465275526
Q5TZA2	P52566	0.0106817465275526
Q86UP3	Q8WUF5	0.0106817465275526
Q9Y3Q0	Q9ULK0	0.0106817465275526
Q5R3I4	P11310	0.0106817465275526
Q9BYM8	Q9NP61	0.0106817465275526
Q9NR56	Q9BYM8	0.0106817465275526
P18433	Q12983	0.0106817465275526
O15264	Q5TZA2	0.0106817465275526
O75448	Q86VV8	0.0106817465275526
Q8N3E9	Q9HC62	0.0106817465275526
P49407	Q9H668	0.0106817465275526
Q15014	Q92794	0.0106817465275526
Q3B820	Q5TZA2	0.0106817465275526
O75564	Q8N3U4	0.0106817465275526
Q969R5	P13051	0.0106817465275526
O75954	Q96JB2	0.0106817465275526
O00339	Q15014	0.0106817465275526
P54687	Q9GZU0	0.0106817465275526
Q3ZCW2	Q5TZA2	0.0106817465275526
O95235	P31269	0.0106817465275526
Q9UMS5	Q15833	0.0106817465275526
Q16619	Q15833	0.0106817465275526
Q15329	57472	0.0106817465275526
Q15014	P17676	0.0106817465275526
A5YKK6	Q6ZNJ1	0.0106817465275526
O43482	Q7Z4L5	0.0106817465275526
Q9UKY1	Q9H4L7	0.0106817465275526
Q15208	Q8NCM8	0.0106817465275526
Q9C005	Q14534	0.0106817465275526
Q8WXF1	Q92817	0.0106817465275526
Q9H4B0	P51648	0.0106817465275526
Q9Y3E0	Q71UM5	0.0106817465275526
Q8WWM7	Q29983	0.0106817465275526
Q8NG77	P36405	0.0106817465275526
Q8TDZ2	P78417	0.0106817465275526
Q9UBF2	Q8NCM8	0.0106817465275526
A2RU49	P51648	0.0106817465275526
Q9GZV4	Q9HCU5	0.0106817465275526
Q96II8	P61769	0.0106817465275526
Q16842	Q9BTU6	0.0106817465275526
Q96IG2	Q9UJX6	0.0106817465275526
Q5XUX1	Q9UJX6	0.0106817465275526
Q6ZT07	Q16585	0.0106817465275526
P53597	O75077	0.0106817465275526
Q9H0S4	Q8N5C7	0.0106817465275526
Q99598	Q9Y223	0.0106817465275526
Q92913	Q9UPN7	0.0106817465275526
Q96KF7	Q9UPN7	0.0106817465275526
Q9H6U6	P17213	0.0106817465275526
O15195	O15381	0.0106817465275526
P24522	Q9UPN7	0.0106817465275526
Q96EF6	Q9UJX6	0.0106817465275526
Q8N720	Q6ZW49	0.0106817465275526
P53597	P52566	0.0106817465275526
P49427	Q86X10	0.0106817465275526
P35914	Q96EF6	0.0106817465275526
Q5JSJ4	A6NHR9	0.0106817465275526
Q9H9A7	Q9NT62	0.0106817465275526
Q86UQ0	Q5VWN6	0.0106817465275526
Q13572	Q9HCU5	0.0106817465275526
P29375	A6NHR9	0.0106817465275526
O00470	P21675	0.0106817465275526
Q86X10	P30305	0.0106817465275526
P07339	Q9HCB6	0.0106817465275526
Q9UBX1	Q92802	0.0106817465275526
P09471	Q8NEY8	0.0106817465275526
Q9H079	Q14999	0.0106817465275526
P15927	Q8NGA1	0.0106817465275526
Q8N4S7	A2VDJ0	0.0106817465275526
P28070	Q8N2A8	0.0106817465275526
Q14012	O75592	0.0106817465275526
Q8TAB3	O14907	0.0106817465275526
Q8TE58	A2VDJ0	0.0106817465275526
Q96B42	Q9UIW2	0.0106817465275526
Q9GZM8	Q9UHG0	0.0106817465275526
Q9BVC3	P05062	0.0106817465275526
P27449	Q9NUP9	0.0106817465275526
O75364	P14625	0.0106817465275526
Q9Y4A5	Q92802	0.0106817465275526
P55084	Q96MH7	0.0106817465275526
Q9Y2I9	P40937	0.0106817465275526
Q16394	Q8TAG9	0.0106817465275526
Q9BUQ8	Q8N3P4	0.0106817465275526
Q13885	Q96GA7	0.0106817465275526
Q16718	Q14012	0.0106817465275526
Q92922	Q08722	0.0106817465275526
Q30154	Q5T160	0.0106817465275526
P28070	Q9UK28	0.0106817465275526
O43822	Q9HCG8	0.0106817465275526
Q9Y519	P20340	0.0106817465275526
Q15120	Q9UPQ7	0.0106817465275526
Q9NT62	Q96EF6	0.0106817465275526
Q15012	P48449	0.0106817465275526
Q5JSJ4	O00470	0.0106817465275526
Q6ZW49	Q8WXE0	0.0106817465275526
Q8N4P2	P06732	0.0106817465275526
Q07002	Q9Y4E5	0.0106817465275526
Q6P1K2	Q9HD15	0.0106817465275526
Q9NNW5	Q3BBV0	0.0106817465275526
Q6ZNA5	Q9NRG9	0.0106817465275526
Q9NRG9	Q96GA7	0.0106817465275526
Q9UPA5	P54725	0.0106817465275526
P20248	Q8IXM2	0.0106817465275526
Q7Z494	Q9P2P1	0.0106817465275526
Q96PU8	Q9H019	0.0106817465275526
Q8WUB2	Q9NSI2	0.0106817465275526
Q5VT25	Q9Y4E5	0.0106817465275526
Q9HAT2	Q8N2Q7	0.0106817465275526
Q8N5F7	Q9NZ71	0.0106817465275526
Q8N3P4	P48730	0.0106817465275526
Q5BKZ1	Q86X95	0.0106817465275526
A1L170	O95139	0.0106817465275526
Q5BKZ1	Q9BUL5	0.0106817465275526
P48643	O75191	0.0106817465275526
Q9NY33	Q12986	0.0106817465275526
Q9BTV7	Q9ULC4	0.0106817465275526
Q8TDW0	Q14139	0.0106817465275526
Q13952	Q13625	0.0106817465275526
Q9Y2D4	Q6AHZ1	0.0106817465275526
Q9BZM5	P07737	0.0106817465275526
Q9NNW5	P24593	0.0106817465275526
P0C2W1	A1L170	0.0106817465275526
Q5T2E6	Q9HCU5	0.0106817465275526
P54725	Q9P266	0.0106817465275526
Q9Y223	P61586	0.0106817465275526
390531	P48643	0.0106817465275526
Q14500	P56962	0.0106817465275526
P35610	Q12972	0.0106817465275526
Q9H425	Q8N5C8	0.0106817465275526
Q12986	Q86V59	0.0106817465275526
Q712K3	Q86X10	0.0106817465275526
Q9BQ67	O75346	0.0106817465275526
Q92922	Q96Q07	0.0106817465275526
Q01433	Q5M775	0.0106817465275526
O14907	Q9Y223	0.0106817465275526
Q9H115	Q99719	0.0106817465275526
Q68DC2	Q7Z7K6	0.0106817465275526
O00257	P61587	0.0106817465275526
Q92562	Q5VT25	0.0106817465275526
Q5T0U0	Q7Z494	0.0106817465275526
Q92562	Q9UJX6	0.0106817465275526
Q8NHU6	Q6ZW49	0.0106817465275526
P15927	Q02224	0.0106817465275526
Q86TV6	P61586	0.0106817465275526
Q27J81	Q8TB22	0.0106817465275526
Q8TEV9	Q9Y2K2	0.0106817465275526
Q96KQ4	Q6IQ32	0.0106817465275526
Q86WD7	O60664	0.0106817465275526
Q8WXD5	Q6UVY6	0.0106817465275526
Q9BVC3	Q8N4H5	0.0106817465275526
Q9NNW5	Q86XI8	0.0106817465275526
O15438	Q14254	0.0106817465275526
P36578	Q5BKY9	0.0106817465275526
Q12981	O95859	0.0106817465275526
100127889	Q3SXM5	0.0106817465275526
P41743	P01137	0.0106817465275526
P33176	Q8WUH2	0.0106817465275526
Q8TCT0	Q9H7F0	0.0106817465275526
Q9Y2W2	Q9UHW9	0.0106817465275526
Q9BV23	Q93096	0.0106817465275526
Q9NXN4	Q8NBI6	0.0106817465275526
Q9UNK9	O15372	0.0106817465275526
Q7L945	P46939	0.0106817465275526
Q6AHZ1	Q15019	0.0106817465275526
100528064	P24863	0.0106817465275526
Q96BN8	Q8TB61	0.0106817465275526
O00257	Q9HCG8	0.0106817465275526
Q13398	Q9H0S4	0.0106817465275526
P08648	Q15120	0.0106817465275526
Q92750	Q9BY44	0.0106817465275526
Q9H6X5	Q96GS4	0.0106817465275526
O60934	Q969V6	0.0106817465275526
A6NKT7	Q02224	0.0106817465275526
A1XBS5	Q92750	0.0106817465275526
O00515	P09110	0.0106817465275526
Q9Y2I8	Q9Y2F5	0.0106817465275526
Q6ZPD9	Q7L5Y1	0.0106817465275526
Q8TCY9	Q8IXX5	0.0106817465275526
Q969P0	Q9UBX8	0.0106817465275526
Q0PNE2	Q96DR7	0.0106817465275526
Q92750	Q9BYK8	0.0106817465275526
Q92766	P10636	0.0106817465275526
Q2KHR2	Q9Y2Y1	0.0106817465275526
Q9NZ08	P83436	0.0106817465275526
Q8N6N3	Q8IYD8	0.0106817465275526
Q04206	Q7LG56	0.0106817465275526
O60513	Q5M775	0.0106817465275526
Q86U06	Q9H2D6	0.0106817465275526
Q6P1Q9	Q00013	0.0106817465275526
Q8N0Y7	O14786	0.0106817465275526
Q9BQC3	P51003	0.0106817465275526
O95785	O15511	0.0106817465275526
O75530	Q9BVS5	0.0106817465275526
Q01196	3494	0.0106817465275526
P54098	Q96D05	0.0106817465275526
Q8N6N3	P78364	0.0106817465275526
O94854	Q9BPU6	0.0106817465275526
Q75V66	Q92611	0.0106817465275526
Q96MW1	Q01201	0.0106817465275526
Q92585	Q00537	0.0106817465275526
Q96HU1	Q8N8A2	0.0106817465275526
Q8IZ40	Q9H611	0.0106817465275526
Q9Y576	P09110	0.0106817465275526
Q86V87	Q86W92	0.0106817465275526
Q7LG56	Q2KHR3	0.0106817465275526
Q96DN5	P09110	0.0106817465275526
Q9Y6D9	Q9C0H9	0.0106817465275526
P09486	P22466	0.0106817465275526
Q86W92	Q7Z4L5	0.0106817465275526
O75648	Q05084	0.0106817465275526
Q15345	A6NNL5	0.0106817465275526
Q04206	O75391	0.0106817465275526
Q9H3Z4	Q86WK6	0.0106817465275526
P15336	Q969J3	0.0106817465275526
P55957	P62166	0.0106817465275526
Q9Y3E7	P84243	0.0106817465275526
Q92611	O15440	0.0106817465275526
Q8N0W3	Q68DK2	0.0106817465275526
Q6PEW1	Q7Z5L9	0.0106817465275526
Q9BSU1	O75879	0.0106817465275526
Q04206	Q9Y6X8	0.0106817465275526
O15014	P12074	0.0106817465275526
Q8WU90	26148	0.0106817465275526
Q8IWJ2	Q504U0	0.0106817465275526
Q9P2Y5	Q12923	0.0106817465275526
Q99856	Q6PJF5	0.0106817465275526
Q8IWJ2	Q86V87	0.0106817465275526
P35711	Q6PJF5	0.0106817465275526
Q9BZV1	Q96AX9	0.0106817465275526
Q14571	Q9H6D3	0.0106817465275526
Q00537	Q13614	0.0106817465275526
Q9BWT3	O94887	0.0106817465275526
O00139	Q96DR7	0.0106817465275526
Q8NI77	Q6WKZ4	0.0106817465275526
Q99622	Q9UI36	0.0106817465275526
P42330	Q9BY44	0.0106817465275526
Q15345	Q86V87	0.0106817465275526
P09110	Q96S21	0.0106817465275526
Q86UD0	Q96DR7	0.0106817465275526
Q5VT52	Q7LG56	0.0106817465275526
Q9GZM8	P52961	0.0106817465275526
Q9UBW8	Q9Y2I9	0.0106817465275526
O75191	Q13885	0.0106817465275526
P53597	Q8N196	0.0106817465275526
Q6IBS0	A6NKF2	0.0106817465275526
Q02386	O15381	0.0106817465275526
Q8N2A8	Q9C0E8	0.0106817465275526
O60493	Q9H0A8	0.0106817465275526
Q96JP0	Q86YB8	0.0106817465275526
O43427	Q14139	0.0106817465275526
Q8TDX7	P28676	0.0106817465275526
P42658	A6NCE7	0.0106817465275526
Q86XA9	O95394	0.0106817465275526
O00139	P32004	0.0106817465275526
Q96QT4	Q9Y5G8	0.0106817465275526
Q9UHR4	Q8NFW8	0.0106817465275526
P46976	Q9BVC5	0.0106817465275526
Q5VZM2	P56545	0.0106817465275526
P22681	O43299	0.0106817465275526
Q9UPP1	P29375	0.0106817465275526
Q9H706	Q8N350	0.0106817465275526
P51151	Q7Z5N4	0.0106817465275526
Q5T0U0	Q6ZW49	0.0106817465275526
Q5VT25	Q9H706	0.0106817465275526
Q9H6U6	Q9NXS3	0.0106817465275526
Q9BUH6	Q5SYE7	0.0106817465275526
Q8N720	P11532	0.0106817465275526
Q8WUK0	Q9UBT7	0.0106817465275526
Q3MIP1	O60513	0.0106817465275526
Q8WUK0	Q08499	0.0106817465275526
Q15120	Q7Z401	0.0106817465275526
Q9H4G0	Q8IYU8	0.0106817465275526
P08603	P09110	0.0106817465275526
O95025	Q9Y5Z0	0.0106817465275526
Q8IVW6	Q96H86	0.0106817465275526
P34741	Q96EM0	0.0106817465275526
O96017	Q8N8A2	0.0106817465275526
Q8IVW6	Q9H611	0.0106817465275526
O75414	A0A0B4J2D5	0.0106817465275526
Q86YM7	O14576	0.0106817465275526
Q96KF7	Q658Y4	0.0106817465275526
Q8NI77	Q5SXM2	0.0106817465275526
Q02153	Q92879	0.0106817465275526
Q86SZ2	Q9Y4X0	0.0106817465275526
Q9Y5N6	Q8IVW6	0.0106817465275526
Q96H20	Q8IXX5	0.0106817465275526
Q8TCY9	Q96CQ1	0.0106817465275526
Q6P1N0	P78364	0.0106817465275526
Q8TCY9	Q9NR33	0.0106817465275526
P31274	Q7RTP6	0.0106817465275526
Q12923	Q9P0N9	0.0106817465275526
P35227	O94762	0.0106817465275526
P08047	Q8N8A2	0.0106817465275526
O14578	O94887	0.0106817465275526
Q9Y6D9	Q9C0I3	0.0106817465275526
Q00537	Q05084	0.0106817465275526
Q86TL0	Q8WU90	0.0106817465275526
Q9BZV1	O94887	0.0106817465275526
P10244	O60941	0.0106817465275526
Q9Y6D9	P08047	0.0106817465275526
Q9UPR3	O60941	0.0106817465275526
O14964	Q9NWL6	0.0106817465275526
P36404	Q99622	0.0106817465275526
Q02153	O75582	0.0106817465275526
O60941	Q16659	0.0106817465275526
Q6ZU80	Q12955	0.0106817465275526
Q6PEW1	O60941	0.0106817465275526
Q9UBS8	Q15554	0.0106817465275526
Q15554	Q8N6Q8	0.0106817465275526
Q08050	Q6ZMZ0	0.0106817465275526
P17980	Q5M7Z0	0.0106817465275526
Q6PJP8	Q9P0U4	0.0106817465275526
Q9UBW8	Q9H4Z3	0.0106817465275526
Q9H3U5	Q99547	0.0106817465275526
Q9C0E2	Q9P287	0.0106817465275526
6526	Q5JU69	0.0106817465275526
P49759	O43290	0.0106817465275526
Q15388	Q8N5Y8	0.0106817465275526
Q9NVG8	Q9NXR7	0.0106817465275526
P03915	Q9UHG3	0.0106817465275526
Q9UGV2	Q6I9Y2	0.0106817465275526
P36955	6526	0.0106817465275526
Q5T1Q4	Q15388	0.0106817465275526
P32297	Q99442	0.0106817465275526
Q86TL2	A5YKK6	0.0106817465275526
P15291	O00411	0.0106817465275526
Q7L590	Q8IVF6	0.0106817465275526
P29083	Q9UMY4	0.0106817465275526
Q9NPH0	P24941	0.0106817465275526
Q02985	Q9UMY4	0.0106817465275526
Q7L590	Q13635	0.0106817465275526
P62487	Q9UF11	0.0106817465275526
Q8N556	Q8TBX8	0.0106817465275526
Q8N2F6	3323	0.0106817465275526
Q8NE22	Q9UBW8	0.0106817465275526
Q9NQX5	Q8IW75	0.0106817465275526
P33993	Q9Y644	0.0106817465275526
Q96H72	Q13395	0.0106817465275526
P07099	P21128	0.0106817465275526
Q8IXQ3	Q15388	0.0106817465275526
Q15388	Q7Z3V4	0.0106817465275526
O00764	Q9BUR5	0.0106817465275526
P13637	Q9UBY5	0.0106817465275526
Q9NVR2	Q9NRW7	0.0106817465275526
Q9BRF8	P24941	0.0106817465275526
O00139	P55290	0.0106817465275526
Q9UPY6	Q6IQ23	0.0106817465275526
Q9NQT8	Q5T0W9	0.0106817465275526
P49759	Q96E09	0.0106817465275526
Q9NRG7	P45983	0.0106817465275526
O96006	Q96L93	0.0106817465275526
P34896	Q9Y666	0.0106817465275526
Q9NS87	Q14807	0.0106817465275526
P42858	Q9NYV6	0.0106817465275526
Q15406	Q01484	0.0106817465275526
O75132	Q6IQ23	0.0106817465275526
Q8NEB9	Q9UKT4	0.0106817465275526
Q14642	Q9Y2G0	0.0106817465275526
Q9NVC3	P49458	0.0106817465275526
P35555	Q9BW91	0.0106817465275526
P08047	O15014	0.0106817465275526
Q96LZ7	Q9UPY6	0.0106817465275526
Q7L8J4	Q9UPY6	0.0106817465275526
Q9Y285	Q9C0K3	0.0106817465275526
P49458	Q7RTY0	0.0106817465275526
Q9P0K1	Q9Y285	0.0106817465275526
P08559	P61244	0.0106817465275526
O60814	Q9Y2K1	0.0106817465275526
Q9P0S3	P78368	0.0106817465275526
Q3MIP1	O00411	0.0106817465275526
C9J7I0	P78368	0.0106817465275526
Q9Y285	Q9H1X3	0.0106817465275526
Q9Y613	Q9GZT3	0.0106817465275526
Q14CB8	O75676	0.0106817465275526
Q6XUX3	Q00839	0.0106817465275526
O94805	Q9Y547	0.0106817465275526
Q9UBW8	Q01851	0.0106817465275526
Q9P246	Q02153	0.0106817465275526
O95486	Q8TEW8	0.0106817465275526
O00311	Q9HCB6	0.0106817465275526
P19622	Q8IZ40	0.0106817465275526
O14964	O95164	0.0106817465275526
P53814	P33993	0.0106817465275526
Q12846	P41252	0.0106817465275526
Q15785	Q92879	0.0106817465275526
P33993	O75077	0.0106817465275526
Q02153	Q99543	0.0106817465275526
Q9H611	Q00013	0.0106817465275526
Q96H20	A6NCE7	0.0106817465275526
A5YKK6	Q9NWQ9	0.0106817465275526
Q9BZM6	O14786	0.0106817465275526
Q8IUQ4	Q8IVW6	0.0106817465275526
P04150	Q8IXX5	0.0106817465275526
Q9NZN9	Q71RG4	0.0106817465275526
Q9Y5N6	Q8IZ40	0.0106817465275526
Q99956	Q02241	0.0106817465275526
P33993	Q03468	0.0106817465275526
Q16602	Q9NXR7	0.0106817465275526
Q16566	O00311	0.0106817465275526
Q8NB25	Q9H5N1	0.0106817465275526
Q02153	P46734	0.0106817465275526
Q8NF91	P17568	0.0106817465275526
P20042	Q8TER5	0.0106817465275526
Q92750	Q00013	0.0106817465275526
P10636	O75391	0.0106817465275526
P15735	O75391	0.0106817465275526
Q14494	Q02241	0.0106817465275526
O00139	Q9P255	0.0106817465275526
Q9H611	Q7Z589	0.0106817465275526
Q12962	Q68DK2	0.0106817465275526
O14964	O75391	0.0106817465275526
O95219	Q8NC44	0.0106817465275526
Q8IVW6	Q8IYR2	0.0106817465275526
A5YKK6	Q8IY51	0.0106817465275526
Q96EM0	P49585	0.0106817465275526
Q96JP0	Q9Y5Z0	0.0106817465275526
Q86YC2	P17568	0.0106817465275526
Q9UBW8	Q9NYK6	0.0106817465275526
Q96N11	Q9NRW7	0.0106817465275526
Q15573	O94916	0.0106817465275526
A5YKK6	O60241	0.0106817465275526
Q9Y661	Q9NRW7	0.0106817465275526
P55884	Q16602	0.0106817465275526
Q9UBW8	Q8NEM0	0.0106817465275526
Q8WWL7	Q99547	0.0106817465275526
P09110	Q8WWA1	0.0106817465275526
Q96NY9	Q15388	0.0106817465275526
Q32NB8	Q9NRW7	0.0106817465275526
441140	Q7L590	0.0106817465275526
Q86WA6	P63218	0.0106817465275526
Q96ME7	Q16566	0.0106817465275526
Q8TCY9	O00311	0.0106817465275526
P31270	Q9UBW8	0.0106817465275526
Q6I9Y2	Q5EBL8	0.0106817465275526
Q9NPH3	Q15388	0.0106817465275526
O00139	Q9NQ55	0.0106817465275526
Q2KHR3	Q9Y6X8	0.0106817465275526
Q8NI77	Q9H9L4	0.0106817465275526
P19622	Q8IVW6	0.0106817465275526
Q9H6X5	Q9GZQ3	0.0106817465275526
Q8NI77	O00139	0.0106817465275526
Q96H86	Q6WKZ4	0.0106817465275526
Q9Y6G5	Q9H6X5	0.0106817465275526
Q9HCL0	O14786	0.0106817465275526
Q8N6N3	Q7LG56	0.0106817465275526
Q6UB28	P17568	0.0106817465275526
P05423	Q2KHR2	0.0106817465275526
Q9Y3E7	Q96H20	0.0106817465275526
Q659A1	Q92750	0.0106817465275526
Q8NHM5	Q7Z3V4	0.0106817465275526
Q9NVR5	Q9BVC5	0.0106817465275526
Q96RT8	Q8TAM2	0.0106817465275526
Q13057	Q96QE3	0.0106817465275526
Q14764	Q9NVZ3	0.0106817465275526
Q6P582	O75391	0.0106817465275526
O43548	Q9NVZ3	0.0106817465275526
Q9NZH6	Q14764	0.0106817465275526
Q96NT3	Q6ZMZ0	0.0106817465275526
P17098	Q9Y4K4	0.0106817465275526
O15530	P51003	0.0106817465275526
A1X283	Q9H611	0.0106817465275526
Q08050	Q9P2N6	0.0106817465275526
Q9HC52	Q9Y5N6	0.0106817465275526
Q6ZSI9	O95479	0.0106817465275526
Q13322	Q8IX03	0.0106817465275526
Q13322	Q68EM7	0.0106817465275526
Q8N6T3	Q9BY84	0.0106817465275526
Q9Y6R4	Q96H86	0.0106817465275526
P53814	Q8N6T3	0.0106817465275526
Q4KMQ1	O00423	0.0106817465275526
Q9H5N1	Q02224	0.0106817465275526
Q92834	Q8N0W3	0.0106817465275526
Q9H6X5	Q86VX2	0.0106817465275526
O14964	Q7LG56	0.0106817465275526
P13497	Q96JQ0	0.0106817465275526
Q15935	O94762	0.0106817465275526
Q14494	P17568	0.0106817465275526
P51532	Q8TER5	0.0106817465275526
O75886	Q6ZU65	0.0106817465275526
Q13617	P09110	0.0106817465275526
Q9BSA4	O00410	0.0106817465275526
Q6ZU65	O15119	0.0106817465275526
Q92796	O15083	0.0106817465275526
Q9NR56	Q7LG56	0.0106817465275526
Q92560	Q9H611	0.0106817465275526
Q9Y613	Q9HB09	0.0106817465275526
Q8IX03	441430	0.0106817465275526
Q12972	Q8WZA0	0.0106817465275526
Q8TAD4	Q15047	0.0106817465275526
100101267	O75077	0.0106817465275526
Q68J44	Q86W34	0.0106817465275526
Q14257	Q86XP1	0.0106817465275526
Q9NPF5	Q9H668	0.0106817465275526
Q15126	Q14839	0.0106817465275526
P16219	O00213	0.0106817465275526
283450	3507	0.0106817465275526
Q15119	P13051	0.0106817465275526
Q8NF91	Q86UP3	0.0106817465275526
Q9NYF8	O96017	0.0106817465275526
Q9NQS1	P35244	0.0106817465275526
Q96T60	Q86VN1	0.0106817465275526
Q92889	O15409	0.0106817465275526
Q9NVC3	Q9NZN9	0.0106817465275526
Q9BUM1	Q15366	0.0106817465275526
O75940	Q8N9F0	0.0106817465275526
Q9ULR3	Q9NQR4	0.0106817465275526
Q13367	P32004	0.0106817465275526
P35244	O00142	0.0106817465275526
Q96BJ3	Q92879	0.0106817465275526
Q86UP3	Q92750	0.0106817465275526
Q96T60	Q9UQ07	0.0106817465275526
Q8NI77	Q96RK0	0.0106817465275526
O15550	Q7LG56	0.0106817465275526
Q92766	Q5JPI3	0.0106817465275526
Q96EV2	Q9H2W6	0.0106817465275526
O75940	O00142	0.0106817465275526
O75940	Q8TF47	0.0106817465275526
O75940	Q99549	0.0106817465275526
O15530	Q9NRH2	0.0106817465275526
Q9NQU5	Q16831	0.0106817465275526
P34741	Q5VZK9	0.0106817465275526
Q9BU64	Q13057	0.0106817465275526
Q9H0L4	146923	0.0106817465275526
Q9NPC7	P24941	0.0106817465275526
Q9BSM1	Q04864	0.0106817465275526
Q9NQ34	Q96RT8	0.0106817465275526
O96006	Q6UUV7	0.0106817465275526
Q8NI77	P31274	0.0106817465275526
Q8IYB7	Q01484	0.0106817465275526
Q9P0U4	Q96MK2	0.0106817465275526
Q8WVF5	Q8IW75	0.0106817465275526
Q9HAU5	Q99547	0.0106817465275526
O15090	Q92614	0.0106817465275526
P20265	Q92614	0.0106817465275526
O95416	Q9UMY4	0.0106817465275526
A5YKK6	Q9Y4H4	0.0106817465275526
Q96IQ7	3323	0.0106817465275526
Q92908	Q8TBX8	0.0106817465275526
Q9UPY6	P15822	0.0106817465275526
Q9NS87	Q7Z3V4	0.0106817465275526
P49759	Q8NEB9	0.0106817465275526
Q9H270	Q6EMB2	0.0106817465275526
Q92187	Q6IQ23	0.0106817465275526
P28347	Q96SU4	0.0106817465275526
Q9H7Z6	Q9UIU6	0.0106817465275526
Q9NW38	Q9NYV6	0.0106817465275526
Q14678	Q96E09	0.0106817465275526
Q7Z628	Q96JM7	0.0106817465275526
O95084	Q9Y285	0.0106817465275526
O75157	Q5TCQ9	0.0106817465275526
Q9UJV3	O00423	0.0106817465275526
Q92934	Q9UPY6	0.0106817465275526
Q53H80	Q9HCP0	0.0106817465275526
O94903	Q14642	0.0106817465275526
Q9UQR0	O96006	0.0106817465275526
O60890	P24941	0.0106817465275526
P0DMV2	Q9UBW8	0.0106817465275526
Q13057	Q02153	0.0106817465275526
O00534	Q8IW75	0.0106817465275526
Q8TE59	O95486	0.0106817465275526
Q99547	P78396	0.0106817465275526
Q00994	Q9UBW8	0.0106817465275526
Q8TBF2	P41221	0.0106817465275526
Q08ER8	Q9P0U4	0.0106817465275526
P61019	O43548	0.0106817465275526
Q7L590	Q9NYF0	0.0106817465275526
Q9ULR5	Q9P255	0.0106817465275526
Q96EM0	P35052	0.0106817465275526
Q9NS00	P13497	0.0106817465275526
Q5SXM2	Q92750	0.0106817465275526
Q8NFG4	O14924	0.0106817465275526
Q92750	Q7Z589	0.0106817465275526
O14964	P32970	0.0106817465275526
P17568	Q969V6	0.0106817465275526
O14964	Q8IVJ1	0.0106817465275526
O00139	P61266	0.0106817465275526
Q9H4W6	Q6WKZ4	0.0106817465275526
P23025	Q9UBW8	0.0106817465275526
O43187	O95486	0.0106817465275526
Q99547	Q969Q4	0.0106817465275526
Q7L590	O75864	0.0106817465275526
O43248	Q9UBW8	0.0106817465275526
Q9H816	A5YKK6	0.0106817465275526
Q9UBW8	P28358	0.0106817465275526
Q8IW75	P15428	0.0106817465275526
P63218	51716	0.0106817465275526
Q92614	Q8IY51	0.0106817465275526
Q14119	P24941	0.0106817465275526
Q99547	Q01995	0.0106817465275526
Q8TBX8	P47989	0.0106817465275526
O00139	P42658	0.0106817465275526
Q14320	A6NCE7	0.0106817465275526
A8MU46	O75718	0.0106817465275526
Q53H80	Q6IQ23	0.0106817465275526
O14641	Q13705	0.0106817465275526
O60337	Q13705	0.0106817465275526
P82094	Q9UJV3	0.0106817465275526
Q9UPY6	Q08AE8	0.0106817465275526
Q14807	Q6IQ23	0.0106817465275526
283450	Q5T0W9	0.0106817465275526
Q5TCQ9	Q86UV5	0.0106817465275526
P17405	P11413	0.0106817465275526
155660	Q562F6	0.0106817465275526
Q8WXA3	Q9C0B5	0.0106817465275526
P82094	P40123	0.0106817465275526
Q9NS87	Q8IV38	0.0106817465275526
Q14678	Q8NEB9	0.0106817465275526
Q9ULJ1	Q86U44	0.0106817465275526
Q8N5M4	O75556	0.0106817465275526
Q96NY9	Q9NS87	0.0106817465275526
Q92618	Q96L93	0.0106817465275526
Q92968	Q9BV81	0.0106817465275526
Q96SU4	Q8IYN2	0.0106817465275526
Q9H7Z6	Q14CB8	0.0106817465275526
Q9P1Y5	Q6ZMI0	0.0106817465275526
Q96P48	Q6NXT1	0.0106817465275526
P45983	Q9Y692	0.0106817465275526
O96006	Q9NWX5	0.0106817465275526
Q9UPN6	P49589	0.0106817465275526
Q7Z628	Q9NS87	0.0106817465275526
Q6NUN9	Q96S59	0.0106817465275526
P40123	O00423	0.0106817465275526
Q8TD55	Q5T0W9	0.0106817465275526
Q9H3P2	Q05397	0.0106817465275526
Q92618	Q6UUV7	0.0106817465275526
Q15714	P12429	0.0106817465275526
O95382	Q5T0W9	0.0106817465275526
Q9UIU6	Q6IQ23	0.0106817465275526
Q96JI7	Q8N5Y8	0.0106817465275526
Q86U86	P61457	0.0106817465275526
Q9UQ84	O43491	0.0106817465275526
Q8TDJ6	O75170	0.0106817465275526
Q8TDJ6	Q9UJX4	0.0106817465275526
Q9P2Y5	O43491	0.0106817465275526
Q9UNA1	O43491	0.0106817465275526
O94827	O43491	0.0106817465275526
O75746	A6NDU8	0.0106817465275526
P36955	Q6UXD5	0.0106817465275526
O75746	P59282	0.0106817465275526
Q9Y467	Q9BUL8	0.0106817465275526
O76082	P35250	0.0106817465275526
Q9P2R7	Q8TDF5	0.0106817465275526
Q96FZ2	Q6IA86	0.0106817465275526
P58166	Q6IA86	0.0106817465275526
Q9NSB8	Q52LJ0	0.0106817465275526
P35250	P54252	0.0106817465275526
Q9UQ35	Q9H4H8	0.0106817465275526
Q8WX92	Q07812	0.0106817465275526
Q92503	Q8NI27	0.0106817465275526
P35250	Q9NW38	0.0106817465275526
Q9GZS1	P82921	0.0106817465275526
O96006	P35250	0.0106817465275526
Q9BUL8	O00273	0.0106817465275526
Q9UJX3	Q9UL54	0.0106817465275526
Q5VYV7	Q562F6	0.0106817465275526
Q9UKG1	Q9BX68	0.0106817465275526
O60513	Q658P3	0.0106817465275526
O60513	Q13585	0.0106817465275526
Q8N983	Q52LR7	0.0106817465275526
Q9P2R7	Q92994	0.0106817465275526
Q8NEB9	Q8IV38	0.0106817465275526
O96006	Q6IQ23	0.0106817465275526
Q96QG7	Q14642	0.0106817465275526
Q9Y5X2	Q6ZPD9	0.0106817465275526
Q8NDV3	Q5TZA2	0.0106817465275526
O75886	Q9NRV9	0.0106817465275526
Q15833	Q9HB09	0.0106817465275526
Q14624	Q5TZA2	0.0106817465275526
O15296	P33764	0.0106817465275526
Q14147	Q12815	0.0106817465275526
Q96KE9	Q9NXV6	0.0106817465275526
P16219	P13051	0.0106817465275526
Q96EP0	O75886	0.0106817465275526
P16219	Q4G0S4	0.0106817465275526
Q9NTW7	Q86YS7	0.0106817465275526
Q9H4L7	Q96PU4	0.0106817465275526
O75448	Q5JWR5	0.0106817465275526
Q9Y6I3	Q5BJH2	0.0106817465275526
Q8NDV3	57472	0.0106817465275526
Q9H668	Q9C0D5	0.0106817465275526
Q5T2E6	Q8N3U4	0.0106817465275526
Q9NWN3	O96006	0.0106817465275526
Q9BUA3	Q8N6H7	0.0106817465275526
O95235	Q6IN84	0.0106817465275526
Q9P1Z0	Q15554	0.0106817465275526
O75431	Q9GZU1	0.0106817465275526
Q8ND82	Q86YS7	0.0106817465275526
O75564	O95235	0.0106817465275526
Q5TZA2	Q96HB5	0.0106817465275526
O75718	Q9NWD9	0.0106817465275526
P31260	Q15014	0.0106817465275526
Q9NP66	Q9UKY1	0.0106817465275526
Q9UGL1	Q9NXV6	0.0106817465275526
Q8N394	A4D1S0	0.0106817465275526
Q5T4F4	Q15047	0.0106817465275526
Q2M1K9	Q9BXA9	0.0106817465275526
Q15003	Q9Y5F1	0.0106817465275526
Q14147	Q03111	0.0106817465275526
Q14147	O95235	0.0106817465275526
Q9UGL1	Q9H4L7	0.0106817465275526
Q8TDM6	Q9UPY6	0.0106817465275526
Q969T7	P24941	0.0106817465275526
P54274	Q8IVM0	0.0106817465275526
Q9UJV3	Q9NS87	0.0106817465275526
Q6NSJ0	Q5SGD2	0.0106817465275526
P35754	Q9UHP3	0.0106817465275526
Q6NSJ0	Q9H461	0.0106817465275526
Q96FH0	P40123	0.0106817465275526
O75954	Q9Y6I3	0.0106817465275526
Q9UJV3	Q9P2H3	0.0106817465275526
P11413	Q8TB73	0.0106817465275526
Q9NT99	Q8N8Z6	0.0106817465275526
O96006	Q6QNY0	0.0106817465275526
P49589	Q7Z3V4	0.0106817465275526
Q9UPY6	O94988	0.0106817465275526
O75208	P50395	0.0106817465275526
Q9BY12	Q13137	0.0106817465275526
P78356	Q9BQF6	0.0106817465275526
Q3ZCW2	P25815	0.0106817465275526
Q9P1Z0	Q8N3U4	0.0106817465275526
Q3ZCW2	Q8WWI5	0.0106817465275526
Q9Y5H0	Q9H1B5	0.0106817465275526
Q02383	28796	0.0106817465275526
Q13572	Q03154	0.0106817465275526
Q15014	P31269	0.0106817465275526
A4D1S0	Q9Y2E8	0.0106817465275526
O94941	Q9Y217	0.0106817465275526
O14994	Q9P0M6	0.0106817465275526
Q6P4F1	Q9H1B5	0.0106817465275526
O00339	O95235	0.0106817465275526
Q8N3E9	Q9HCM1	0.0106817465275526
Q9HCM1	Q15014	0.0106817465275526
P30626	404743	0.0106817465275526
Q6ZXV5	Q93096	0.0106817465275526
Q13084	Q96FZ2	0.0106817465275526
Q6QNY0	Q06546	0.0106817465275526
Q9H7Z6	Q7Z628	0.0106817465275526
O94855	P13611	0.0106817465275526
10207	Q9H0C2	0.0106817465275526
P28330	P13611	0.0106817465275526
Q9H7Z6	O95382	0.0106817465275526
P61601	O43426	0.0106817465275526
O75132	Q13889	0.0106817465275526
P35754	O60218	0.0106817465275526
Q96PE2	Q9UPY6	0.0106817465275526
Q86XR8	Q6IQ23	0.0106817465275526
Q53H80	Q6ZMI0	0.0106817465275526
P35754	P21128	0.0106817465275526
O96006	Q9Y5R4	0.0106817465275526
P62341	Q9C005	0.0106817465275526
P52630	Q8WXA3	0.0106817465275526
Q9Y3Q8	Q92783	0.0106817465275526
P30626	Q8IZ81	0.0106817465275526
Q14168	Q16854	0.0106817465275526
O14656	Q9ULV3	0.0106817465275526
Q01968	Q8N9U0	0.0106817465275526
Q9Y5Z0	P18065	0.0106817465275526
Q14571	Q8N9F0	0.0106817465275526
Q14571	Q6TCH7	0.0106817465275526
P08949	Q86YB8	0.0106817465275526
Q14168	Q8TEK3	0.0106817465275526
Q9C073	Q5T0W9	0.0106817465275526
Q68DK7	O60941	0.0106817465275526
Q9ULU4	Q8N9U0	0.0106817465275526
Q02127	Q92187	0.0106817465275526
P78549	Q9UKE5	0.0106817465275526
Q96NY9	P49589	0.0106817465275526
Q96FH0	Q9UJA5	0.0106817465275526
Q14457	Q6PI98	0.0106817465275526
O14656	O60337	0.0106817465275526
Q9Y2G0	Q6IQ23	0.0106817465275526
Q9H7Z6	Q9H0H5	0.0106817465275526
P19838	O43663	0.0106817465275526
155660	O94988	0.0106817465275526
O60447	O95671	0.0106817465275526
Q96GU1	P54252	0.0106817465275526
Q8TD10	Q04864	0.0106817465275526
P61006	Q9Y2G0	0.0106817465275526
P11413	P34820	0.0106817465275526
P52952	O60930	0.0106817465275526
Q9NVX0	O96006	0.0106817465275526
Q8WXA3	Q9NRY2	0.0106817465275526
Q9H977	O75054	0.0106817465275526
P16070	Q16875	0.0106817465275526
Q66K89	Q06546	0.0106817465275526
P61006	Q5M7Z0	0.0106817465275526
P40123	Q9NS87	0.0106817465275526
Q96E09	Q9NQT8	0.0106817465275526
Q9P0K1	P50402	0.0106817465275526
Q9P016	Q9NZL9	0.0106817465275526
Q99569	Q9H0I3	0.0106817465275526
P0DPB3	Q13137	0.0106817465275526
P56181	P01275	0.0106817465275526
P49354	O95999	0.0106817465275526
Q49AM1	Q99569	0.0106817465275526
Q9UBR2	Q8NBK3	0.0106817465275526
P20264	Q6P1K2	0.0106817465275526
P07093	Q504Y2	0.0106817465275526
Q9Y2Q0	Q6NSJ5	0.0106817465275526
O43745	Q8NBK3	0.0106817465275526
Q8WXB1	O15014	0.0106817465275526
P49848	Q86W34	0.0106817465275526
Q02127	Q9P2K8	0.0106817465275526
Q8N9F7	Q9UI36	0.0106817465275526
P78312	Q676U5	0.0106817465275526
Q9Y625	Q04671	0.0106817465275526
Q96MW5	Q9NZ08	0.0106817465275526
Q9Y4D1	Q9NV70	0.0106817465275526
Q9NRY2	P09543	0.0106817465275526
P43250	O94832	0.0106817465275526
P09471	Q9BZF9	0.0106817465275526
P52952	Q9HCD6	0.0106817465275526
Q8IWD4	Q06546	0.0106817465275526
Q86WB0	P35711	0.0106817465275526
Q9H0E9	P08651	0.0106817465275526
O43482	P35711	0.0106817465275526
Q9NUY8	P35711	0.0106817465275526
Q7Z5L9	Q8IY92	0.0106817465275526
Q9Y4B5	P10244	0.0106817465275526
Q8IZH2	O00418	0.0106817465275526
P56181	Q96IK0	0.0106817465275526
Q0P6H9	Q3SXM5	0.0106817465275526
Q9UKZ9	O00411	0.0106817465275526
Q12959	P78368	0.0106817465275526
Q5VUB5	P09132	0.0106817465275526
Q8IYB8	Q9BQ61	0.0106817465275526
P48681	Q13510	0.0106817465275526
A1L390	Q9UNQ2	0.0106817465275526
Q86VP6	Q9H270	0.0106817465275526
O75037	O43491	0.0106817465275526
Q8NC56	O00592	0.0106817465275526
Q9P0N9	O43491	0.0106817465275526
Q96S53	O43491	0.0106817465275526
P09471	Q5T200	0.0106817465275526
P26010	O43491	0.0106817465275526
Q8TDJ6	Q16594	0.0106817465275526
Q8N9F7	Q8NCW5	0.0106817465275526
O15438	Q9P2R7	0.0106817465275526
P55851	Q6P1K2	0.0106817465275526
Q9HAF1	P08651	0.0106817465275526
Q00537	Q504U0	0.0106817465275526
Q14571	P36956	0.0106817465275526
O15438	P56181	0.0106817465275526
Q8NHZ8	Q15542	0.0106817465275526
A1L170	P46939	0.0106817465275526
Q9HAF1	Q9H7P9	0.0106817465275526
Q5M775	Q93096	0.0106817465275526
Q8WUA8	Q6NSJ5	0.0106817465275526
P13196	Q9NW08	0.0106817465275526
Q8N2G8	Q86YB8	0.0106817465275526
P83436	Q8N357	0.0106817465275526
Q0VDD8	Q96DE0	0.0106817465275526
Q96MW5	Q9NXB9	0.0106817465275526
P34096	Q9Y5Z0	0.0106817465275526
Q96HQ2	O75718	0.0106817465275526
Q12923	P35711	0.0106817465275526
P09488	O75879	0.0106817465275526
Q6PEW1	Q9Y4B5	0.0106817465275526
Q9NQG5	O75069	0.0106817465275526
Q99569	P53355	0.0106817465275526
Q8N4B1	Q9NZL9	0.0106817465275526
P08235	Q6P1K2	0.0106817465275526
Q9H0E9	Q96HQ2	0.0106817465275526
Q86YM7	Q4G0X9	0.0106817465275526
Q14596	O43597	0.0106817465275526
Q8IZ81	Q13137	0.0106817465275526
Q9BUG6	Q86YM7	0.0106817465275526
Q14596	Q96B18	0.0106817465275526
Q13137	P57058	0.0106817465275526
Q9H6D7	Q9HD15	0.0106817465275526
Q96DY7	Q6P1K2	0.0106817465275526
Q8N5M9	Q6NSJ5	0.0106817465275526
P14635	Q9BR61	0.0106817465275526
152217	P14625	0.0106817465275526
O00217	O95390	0.0106817465275526
Q9NVU0	Q504Q3	0.0106817465275526
Q9H8M9	Q9NVH2	0.0106817465275526
O95870	P48444	0.0106817465275526
Q9NVH2	P35452	0.0106817465275526
27235	Q9NVH2	0.0106817465275526
Q9Y5L4	Q08AH3	0.0106817465275526
Q04900	O75503	0.0106817465275526
O43502	100287457	0.0106817465275526
Q96T37	Q96HA8	0.0106817465275526
Q9HA82	Q6NSJ5	0.0106817465275526
Q9H6K1	Q8TEQ6	0.0106817465275526
O95182	Q96IK0	0.0106817465275526
P13640	Q6FI81	0.0106817465275526
Q96E17	Q08209	0.0106817465275526
P62195	Q9H461	0.0106817465275526
P23246	P0CE72	0.0106817465275526
Q13233	Q9UNZ5	0.0106817465275526
Q96D96	P21108	0.0106817465275526
Q8IVU1	O95197	0.0106817465275526
P24278	Q99569	0.0106817465275526
Q9H0E9	Q76L83	0.0106817465275526
O75564	Q6P1K2	0.0106817465275526
Q8N3S3	Q6NSJ5	0.0106817465275526
Q5T1V6	P12955	0.0106817465275526
P12955	P55212	0.0106817465275526
Q9HAF1	Q76L83	0.0106817465275526
Q658Y4	Q8NDV3	0.0106817465275526
Q495W5	P52564	0.0106817465275526
Q9BWT7	Q9UHD2	0.0106817465275526
Q13137	P54826	0.0106817465275526
O15400	Q8WUA8	0.0106817465275526
Q15738	Q7Z403	0.0106817465275526
Q13398	Q01780	0.0106817465275526
P24534	P30038	0.0106817465275526
P62195	Q9NRY2	0.0106817465275526
P54257	Q8TC07	0.0106817465275526
Q8NGL6	Q9H299	0.0106817465275526
Q5JSJ4	O00159	0.0106817465275526
P23435	P14618	0.0106817465275526
Q6ZR52	Q05519	0.0106817465275526
Q9Y255	Q96A35	0.0106817465275526
Q86TV6	Q9NTJ3	0.0106817465275526
O96000	P17181	0.0106817465275526
O00159	Q9UBY5	0.0106817465275526
Q9NTJ3	Q15544	0.0106817465275526
P23246	Q86W47	0.0106817465275526
Q9NTJ3	P51956	0.0106817465275526
O96000	Q9BTU6	0.0106817465275526
Q5JSJ4	Q14527	0.0106817465275526
Q14527	P56817	0.0106817465275526
Q14527	Q15506	0.0106817465275526
Q16880	Q9BXJ3	0.0106817465275526
Q9Y605	P78549	0.0106817465275526
P08648	Q86SF2	0.0106817465275526
P08648	Q8TBF5	0.0106817465275526
Q08209	P40199	0.0106817465275526
Q5MNZ6	Q6PD74	0.0106817465275526
Q8N9N5	P29692	0.0106817465275526
P61326	O43189	0.0106817465275526
Q9UPN6	Q9Y605	0.0106817465275526
Q86XR8	Q9Y605	0.0106817465275526
Q13740	Q8TBF5	0.0106817465275526
Q5JX71	Q8TC07	0.0106817465275526
P14373	Q8IXM2	0.0106817465275526
Q86WJ1	Q8N5G2	0.0106817465275526
Q8N283	P14618	0.0106817465275526
P32322	Q8N428	0.0106817465275526
Q08209	Q9HCX4	0.0106817465275526
Q5T655	Q08209	0.0106817465275526
Q9Y253	Q13137	0.0106817465275526
A0A087X1C5	Q9Y5L4	0.0106817465275526
P07814	Q9Y4B4	0.0106817465275526
P48553	Q86X29	0.0106817465275526
Q8WUY8	Q02153	0.0106817465275526
P51587	Q9UHY8	0.0106817465275526
O75940	Q9UNZ5	0.0106817465275526
A1XBS5	Q13242	0.0106817465275526
Q8NCS7	P55060	0.0106817465275526
Q9NQT5	Q8TCC3	0.0106817465275526
P48553	O15063	0.0106817465275526
Q96JK2	P35052	0.0106817465275526
Q14593	Q08J23	0.0106817465275526
A4D1S0	P60604	0.0106817465275526
Q9P0L2	Q08J23	0.0106817465275526
Q9NSB8	P35580	0.0106817465275526
Q13573	Q8N573	0.0106817465275526
Q9Y6D9	Q8IWC1	0.0106817465275526
A6NCE7	O75348	0.0106817465275526
P23142	P18887	0.0106817465275526
O75751	P23381	0.0106817465275526
O15400	Q9UKR5	0.0106817465275526
Q9Y333	Q96NG3	0.0106817465275526
Q86VQ0	P48553	0.0106817465275526
P48553	Q6ZN16	0.0106817465275526
P07949	Q7Z7N9	0.0106817465275526
O15400	Q9BYZ2	0.0106817465275526
P48553	Q9BYN0	0.0106817465275526
O43752	P53355	0.0106817465275526
P48449	O75489	0.0106817465275526
O15400	Q14952	0.0106817465275526
Q96N21	P48553	0.0106817465275526
Q8N5F7	P54252	0.0106817465275526
Q10567	Q9HAC8	0.0106817465275526
Q00341	Q9HAC8	0.0106817465275526
P48553	Q96S19	0.0106817465275526
O94822	Q8N8A2	0.0106817465275526
P15735	Q9BPW8	0.0106817465275526
Q99590	100134230	0.0106817465275526
P18054	Q16762	0.0106817465275526
P59998	P43365	0.0106817465275526
P59998	Q86UR5	0.0106817465275526
O95197	P03923	0.0106817465275526
P59998	Q9UQ26	0.0106817465275526
O43502	A6NMZ7	0.0106817465275526
Q8NGL6	P42285	0.0106817465275526
Q9H8M9	O95197	0.0106817465275526
P48553	O94819	0.0106817465275526
Q13573	Q6ZT52	0.0106817465275526
Q96GK7	O43752	0.0106817465275526
P31323	Q86U90	0.0106817465275526
728747	O43815	0.0106817465275526
Q9NZW5	Q9Y283	0.0106817465275526
A6NK75	P42285	0.0106817465275526
Q9NZB2	27235	0.0106817465275526
Q13563	Q9H019	0.0106817465275526
Q58EX2	Q29983	0.0106817465275526
Q92484	O95197	0.0106817465275526
Q86UP3	P42025	0.0106817465275526
Q6ZR52	P42285	0.0106817465275526
Q9NZB2	Q8NHQ1	0.0106817465275526
O43502	Q9BXN6	0.0106817465275526
Q6P179	O75503	0.0106817465275526
Q13573	Q96A72	0.0106817465275526
P59998	O43312	0.0106817465275526
P53814	Q13137	0.0106817465275526
Q6PJW8	Q658Y4	0.0106817465275526
P53778	Q96ER9	0.0106817465275526
Q9BQE4	Q10570	0.0106817465275526
Q9H9V9	O15063	0.0106817465275526
Q9H1U4	Q9NZW5	0.0106817465275526
P14618	O75191	0.0106817465275526
O43670	P30520	0.0106817465275526
P16083	P78549	0.0106817465275526
O43837	Q96KP1	0.0106817465275526
Q5VW36	Q9Y2Q9	0.0106817465275526
Q9BWU0	Q9Y2Q9	0.0106817465275526
O75691	Q8TBF5	0.0106817465275526
Q12926	Q6PL18	0.0106817465275526
A6QL63	Q9NYY8	0.0106817465275526
P11279	Q9UFP1	0.0106817465275526
Q9P258	Q96HJ9	0.0106817465275526
Q9NS84	Q9GZT4	0.0106817465275526
Q68CZ1	P35226	0.0106817465275526
Q9NZJ4	P61020	0.0106817465275526
Q9UNW1	A2RRP1	0.0106817465275526
P07992	Q9Y366	0.0106817465275526
Q6ZMZ0	Q5FWF4	0.0106817465275526
O95232	O75037	0.0106817465275526
Q9H2D6	Q71F23	0.0106817465275526
P33908	Q99624	0.0106817465275526
Q9BV23	Q8TBF5	0.0106817465275526
Q9Y2A4	Q9NYY8	0.0106817465275526
Q96A46	Q9NTJ3	0.0106817465275526
Q9NXR1	Q5VUJ6	0.0106817465275526
Q9Y221	Q9NPI1	0.0106817465275526
Q8IYB8	Q5VUA4	0.0106817465275526
Q9Y450	P51553	0.0106817465275526
Q12846	Q12874	0.0106817465275526
Q9NPI1	Q58EX7	0.0106817465275526
P78559	Q6IA86	0.0106817465275526
P22083	Q9UBU6	0.0106817465275526
O96000	O43299	0.0106817465275526
Q8N4J0	O75534	0.0106817465275526
O96000	Q7Z3E5	0.0106817465275526
Q8WVV4	Q1ZZU3	0.0106817465275526
Q99496	Q9UGP8	0.0106817465275526
Q9NP77	Q9Y281	0.0106817465275526
O95232	Q99743	0.0106817465275526
O95232	Q96S53	0.0106817465275526
3500	Q9NZH6	0.0106817465275526
Q9ULP0	P60763	0.0106817465275526
P0C869	Q99961	0.0106817465275526
Q9H6S1	Q9NVK5	0.0106817465275526
Q6ZMZ0	O43567	0.0106817465275526
Q9H7Z7	Q3KQZ1	0.0106817465275526
Q9BUA3	Q86UE8	0.0106817465275526
P48507	Q53S33	0.0106817465275526
O15438	P36897	0.0106817465275526
Q9H813	O75879	0.0106817465275526
P50148	Q8WUQ7	0.0106817465275526
P36894	P51553	0.0106817465275526
Q8WWZ7	Q8TBA6	0.0106817465275526
Q14527	P23760	0.0106817465275526
Q8NDL9	Q15438	0.0106817465275526
Q7Z7E8	Q9GZT4	0.0106817465275526
Q14C86	Q6P582	0.0106817465275526
O15075	Q5TF21	0.0106817465275526
Q9BWC9	Q86US8	0.0106817465275526
Q96JB3	Q9Y6R4	0.0106817465275526
3500	O00750	0.0106817465275526
O95232	Q9P2Y5	0.0106817465275526
Q02742	Q8N2Q7	0.0106817465275526
Q9BUA3	Q8TEU7	0.0106817465275526
Q6E0U4	Q99961	0.0106817465275526
Q9NZ56	Q6ZMZ0	0.0106817465275526
P61966	P35226	0.0106817465275526
Q9NZ43	O00291	0.0106817465275526
P29322	P36897	0.0106817465275526
P23435	O00115	0.0106817465275526
3500	Q5THJ4	0.0106817465275526
Q8IZ81	P36897	0.0106817465275526
Q96LI5	Q96AX1	0.0106817465275526
Q96DM3	Q8WVM7	0.0106817465275526
Q14160	P56270	0.0106817465275526
O75751	Q6FI81	0.0106817465275526
Q8TBE7	P07099	0.0106817465275526
Q08AM6	Q8NC42	0.0106817465275526
Q96QK1	Q96HI0	0.0106817465275526
Q9H6U8	Q08AM6	0.0106817465275526
Q12974	Q96DI7	0.0106817465275526
Q96DI7	Q9UL54	0.0106817465275526
Q9UPN7	P48546	0.0106817465275526
28424	P14618	0.0106817465275526
Q7Z7H8	Q12872	0.0106817465275526
Q96GX2	P14618	0.0106817465275526
728912	Q05519	0.0106817465275526
Q13423	O75191	0.0106817465275526
Q8WV92	P23246	0.0106817465275526
P23246	Q8NHQ1	0.0106817465275526
6526	Q9Y251	0.0106817465275526
Q8IWT3	O43290	0.0106817465275526
Q9NWH2	P04899	0.0106817465275526
Q03167	Q68E01	0.0106817465275526
P16930	Q9UHL9	0.0106817465275526
O94903	Q9Y605	0.0106817465275526
Q9NTJ3	Q9H553	0.0106817465275526
P55884	P16035	0.0106817465275526
Q02127	Q96A35	0.0106817465275526
Q9BXJ3	Q08209	0.0106817465275526
Q16880	P51689	0.0106817465275526
O95674	Q8IVW1	0.0106817465275526
Q9BQA9	Q8NCE0	0.0106817465275526
O75132	Q9Y605	0.0106817465275526
Q9Y605	Q9UBD5	0.0106817465275526
Q9NRX2	Q15650	0.0106817465275526
P42694	Q6P1K2	0.0106817465275526
A6NK75	Q05519	0.0106817465275526
Q9NSA3	P20674	0.0106817465275526
Q14527	Q9BUN5	0.0106817465275526
Q86TI2	P14854	0.0106817465275526
Q9HCX4	O75688	0.0106817465275526
P35221	P13535	0.0106817465275526
6526	Q9P2D3	0.0106817465275526
Q15404	Q96HI0	0.0106817465275526
Q14181	Q8WUH2	0.0106817465275526
Q68E01	Q8TE99	0.0106817465275526
O75496	A6NKD9	0.0106817465275526
Q9NZL4	Q9H4I2	0.0106817465275526
Q9Y5J6	O43164	0.0106817465275526
O15033	Q15388	0.0106817465275526
Q9C0A1	Q13561	0.0106817465275526
Q8N8Z6	P39656	0.0106817465275526
O15287	P11586	0.0106817465275526
Q15388	Q8IYS0	0.0106817465275526
Q9Y613	Q15388	0.0106817465275526
P23378	P16930	0.0106817465275526
Q5MNZ6	Q9C0A0	0.0106817465275526
Q8NFZ8	P51572	0.0106817465275526
O94903	Q93050	0.0106817465275526
P52732	Q14CB8	0.0106817465275526
Q8IXQ3	Q9Y605	0.0106817465275526
Q53H80	Q9Y605	0.0106817465275526
Q9Y605	Q7Z3V4	0.0106817465275526
O60701	Q96HD1	0.0106817465275526
P61326	Q9NXG2	0.0106817465275526
O75604	O75688	0.0106817465275526
Q9H6U6	P11215	0.0106817465275526
Q8N6R0	P20339	0.0106817465275526
Q6P9G9	O75494	0.0106817465275526
A6NKD9	Q9NP78	0.0106817465275526
O43795	P17181	0.0106817465275526
O43556	Q5UIP0	0.0106817465275526
Q9Y333	Q330K2	0.0106817465275526
Q8N2G6	Q9NYY8	0.0106817465275526
Q9UHG3	Q96CG3	0.0106817465275526
P32780	Q9NSB8	0.0106817465275526
O14497	Q9Y6X3	0.0106817465275526
Q7LGC8	Q86T24	0.0106817465275526
P01106	Q86T24	0.0106817465275526
Q96QG7	Q9H0C8	0.0106817465275526
Q7L4E1	P42345	0.0106817465275526
Q96GG9	P09104	0.0106817465275526
Q5VYV7	10357	0.0106817465275526
Q8IYB5	Q96EP0	0.0106817465275526
Q14194	P02655	0.0106817465275526
O95235	Q504U0	0.0106817465275526
Q96EP0	Q9UPR3	0.0106817465275526
Q15014	Q8NDI1	0.0106817465275526
Q96EP0	P30047	0.0106817465275526
Q6P597	Q92187	0.0106817465275526
P31323	Q86XP1	0.0106817465275526
P42345	Q7RTY0	0.0106817465275526
10207	O95835	0.0106817465275526
Q6P1X5	Q8WUF5	0.0106817465275526
O14512	P04818	0.0106817465275526
O75078	Q8N4A0	0.0106817465275526
O95251	Q99435	0.0106817465275526
Q9UPY6	O95835	0.0106817465275526
O96006	Q8N0V3	0.0106817465275526
Q8N0V3	Q04864	0.0106817465275526
Q9UHJ6	Q9UJA5	0.0106817465275526
Q96PZ0	P53365	0.0106817465275526
P30622	Q86SQ7	0.0106817465275526
Q9NW38	Q9P289	0.0106817465275526
Q14CB8	Q15022	0.0106817465275526
Q92618	O95835	0.0106817465275526
Q96NY9	O95835	0.0106817465275526
Q9HCM2	P09104	0.0106817465275526
O00744	Q9NSY1	0.0106817465275526
O75448	Q96HU1	0.0106817465275526
Q5VTQ0	Q5TZA2	0.0106817465275526
Q8IYB5	Q9NRV9	0.0106817465275526
Q96EV2	Q15554	0.0106817465275526
Q8N3U4	Q05D32	0.0106817465275526
A1KZ92	Q92997	0.0106817465275526
Q14643	Q5TZA2	0.0106817465275526
O14936	Q9P2W1	0.0106817465275526
Q9UIU6	Q9P289	0.0106817465275526
Q9Y2K7	Q03111	0.0106817465275526
Q8WX92	Q8TAM2	0.0106817465275526
Q15014	Q9BR61	0.0106817465275526
Q8WVK7	Q92618	0.0106817465275526
P33240	O95671	0.0106817465275526
P30838	P05362	0.0106817465275526
P53990	Q9Y2G0	0.0106817465275526
Q9ULJ1	Q5T5X7	0.0106817465275526
Q5EBL8	Q8TE76	0.0106817465275526
Q6P597	O75132	0.0106817465275526
P12429	P30622	0.0106817465275526
P18433	Q8IWB9	0.0106817465275526
Q96MG7	Q5EBL8	0.0106817465275526
Q9UPY6	Q8NHQ8	0.0106817465275526
Q96MG7	O94986	0.0106817465275526
Q13416	O96006	0.0106817465275526
Q96AJ1	P11217	0.0106817465275526
Q9H0R8	Q96Q42	0.0106817465275526
Q92187	O95835	0.0106817465275526
Q96MG7	Q16533	0.0106817465275526
O95235	P35711	0.0106817465275526
Q9Y2C2	P36955	0.0106817465275526
Q9UBS9	Q9UPY6	0.0106817465275526
P35555	Q9Y2C2	0.0106817465275526
Q9UPY6	Q96NE9	0.0106817465275526
Q9UPY6	Q9Y2D8	0.0106817465275526
O15400	P53355	0.0106817465275526
O60502	100134230	0.0106817465275526
Q9NWQ8	Q92878	0.0106817465275526
Q13724	Q9Y6V7	0.0106817465275526
Q8NB90	Q8IU81	0.0106817465275526
Q5U5X0	P78417	0.0106817465275526
Q58EX2	Q16635	0.0106817465275526
Q7Z7A4	O75319	0.0106817465275526
O14579	Q9NYH9	0.0106817465275526
P29074	Q5SRE5	0.0106817465275526
Q9BXC9	Q7Z628	0.0106817465275526
Q96F86	Q8IYQ7	0.0106817465275526
O14579	Q9GZY4	0.0106817465275526
Q9Y5P6	Q6NUK1	0.0106817465275526
O75121	O95197	0.0106817465275526
Q0VG06	Q8TCU5	0.0106817465275526
O00273	Q92878	0.0106817465275526
Q9Y644	Q5SRE5	0.0106817465275526
Q9HCK8	Q14590	0.0106817465275526
P21359	Q9UM13	0.0106817465275526
728912	P42285	0.0106817465275526
Q9Y3Q0	Q96AE7	0.0106817465275526
P58166	A0FGR8	0.0106817465275526
Q9BZM5	Q9UKG1	0.0106817465275526
Q9UL40	Q14524	0.0106817465275526
Q16378	O75348	0.0106817465275526
Q15404	Q13190	0.0106817465275526
Q96C86	Q9UHL9	0.0106817465275526
Q7L1V2	P17844	0.0106817465275526
Q99666	Q13190	0.0106817465275526
P51587	112268437	0.0106817465275526
Q04656	Q14671	0.0106817465275526
Q9NXF8	Q15070	0.0106817465275526
P98172	O95900	0.0106817465275526
Q2VPK5	100287457	0.0106817465275526
Q15858	O95197	0.0106817465275526
P39060	C9JH25	0.0106817465275526
P08047	Q12830	0.0106817465275526
Q9Y6I3	Q9H6D3	0.0106817465275526
Q86UV5	Q9Y6J0	0.0106817465275526
Q15014	P48552	0.0106817465275526
Q86YS7	Q9BUB5	0.0106817465275526
Q8N823	57472	0.0106817465275526
Q969R5	Q8IY92	0.0106817465275526
Q9BWT3	Q9NXV6	0.0106817465275526
P39060	Q04900	0.0106817465275526
Q9NZD2	Q5TZA2	0.0106817465275526
Q14643	57472	0.0106817465275526
P49788	P25815	0.0106817465275526
Q9BZV1	Q9NXV6	0.0106817465275526
Q15014	Q504U0	0.0106817465275526
O14936	Q8N158	0.0106817465275526
Q15554	P48552	0.0106817465275526
Q8WV92	O75147	0.0106817465275526
P98177	Q15554	0.0106817465275526
Q9UKP6	A4D1S0	0.0106817465275526
Q8N3E9	P98177	0.0106817465275526
Q9UQ88	Q15047	0.0106817465275526
Q9P2K8	O75161	0.0106817465275526
Q6P597	Q9P2K8	0.0106817465275526
Q6NSJ0	Q8IYT4	0.0106817465275526
Q8TBZ3	Q9P1Y5	0.0106817465275526
P78549	P00352	0.0106817465275526
Q53H80	O95835	0.0106817465275526
Q13416	Q14CB8	0.0106817465275526
A0PJZ3	O95400	0.0106817465275526
Q9NZB2	A6NJZ7	0.0106817465275526
O75751	Q16762	0.0106817465275526
Q96LT4	O75503	0.0106817465275526
P12429	Q8WUF5	0.0106817465275526
Q6P597	Q86XR8	0.0106817465275526
O60218	P09455	0.0106817465275526
Q86WX3	O00592	0.0106817465275526
Q5VWZ2	P12074	0.0106817465275526
O00744	P62277	0.0106817465275526
P78346	P30047	0.0106817465275526
Q9NRA1	Q9BXW9	0.0106817465275526
Q9P107	Q8TBR7	0.0106817465275526
P46976	O43896	0.0106817465275526
Q9NYV6	P54136	0.0106817465275526
Q86X95	P78346	0.0106817465275526
Q92785	A6NKD2	0.0106817465275526
Q92785	O43298	0.0106817465275526
P32969	Q9ULR3	0.0106817465275526
P06241	Q9H6D3	0.0106817465275526
P24298	P24752	0.0106817465275526
Q96EY8	P25789	0.0106817465275526
P45880	Q9HBJ0	0.0106817465275526
Q9UKP6	Q8TBR7	0.0106817465275526
Q7Z5Y7	Q96EP0	0.0106817465275526
Q8NC67	O95479	0.0106817465275526
Q13112	84311	0.0106817465275526
O14939	Q92889	0.0106817465275526
P23142	Q9NVR0	0.0106817465275526
Q9UBC1	Q9H0A8	0.0106817465275526
Q6ZMZ0	O75319	0.0106817465275526
Q96CP2	Q9H788	0.0106817465275526
P78395	Q9H0A8	0.0106817465275526
P78346	Q71H61	0.0106817465275526
Q9NVA1	Q9Y4Z0	0.0106817465275526
Q7Z4V5	84919	0.0106817465275526
Q96CP6	Q9Y613	0.0106817465275526
P78345	Q13613	0.0106817465275526
O43854	Q9NQ48	0.0106817465275526
O14939	Q6PCT2	0.0106817465275526
Q15067	Q9P253	0.0106817465275526
P01034	O75947	0.0106817465275526
O95758	P22033	0.0106817465275526
O43174	Q15738	0.0106817465275526
Q14CB8	Q9H4L4	0.0106817465275526
Q5JSJ4	Q9UMS4	0.0106817465275526
Q8N5F7	Q7Z3V4	0.0106817465275526
Q8N5F7	Q16533	0.0106817465275526
Q9Y333	Q7Z5H3	0.0106817465275526
Q00341	Q3BBV0	0.0106817465275526
O15400	Q9Y2Q0	0.0106817465275526
P13987	Q8WV60	0.0106817465275526
Q68DC2	Q13309	0.0106817465275526
P48553	Q8N5C7	0.0106817465275526
O15195	P48553	0.0106817465275526
P48553	Q8IYY4	0.0106817465275526
Q15058	Q9H2T7	0.0106817465275526
P48553	Q96PV0	0.0106817465275526
Q9GZY8	P62191	0.0106817465275526
Q8N823	P62277	0.0106817465275526
P62277	Q96MU6	0.0106817465275526
P31323	Q13367	0.0106817465275526
Q5T011	O15357	0.0106817465275526
Q9H6T3	Q9UL54	0.0106817465275526
Q99714	P02792	0.0106817465275526
Q02127	Q9UBV2	0.0106817465275526
Q86U90	Q92624	0.0106817465275526
P50150	Q9NQ48	0.0106817465275526
P23284	Q86XT9	0.0106817465275526
Q99700	P55347	0.0106817465275526
Q92785	Q9NQL2	0.0106817465275526
Q9H7Z6	Q5JTW2	0.0106817465275526
Q6T4P5	P25789	0.0106817465275526
Q7Z5K2	Q12841	0.0106817465275526
Q9UBB9	Q9UQ16	0.0106817465275526
Q9ULR3	P24752	0.0106817465275526
P06241	Q6TCH7	0.0106817465275526
O43505	Q05086	0.0106817465275526
P0CJ79	Q9UMS4	0.0106817465275526
P61970	Q7L5L3	0.0106817465275526
Q13439	Q9H0Z9	0.0106817465275526
Q92673	Q8N3R9	0.0106817465275526
Q93034	Q8WYA6	0.0106817465275526
O75044	Q13685	0.0106817465275526
Q8ND90	Q1KMD3	0.0106817465275526
Q8TBR7	Q9BXK5	0.0106817465275526
Q969X6	Q96JG8	0.0106817465275526
Q99496	Q5TF58	0.0106817465275526
Q12972	Q9NQ48	0.0106817465275526
Q6ZN06	Q9UMS4	0.0106817465275526
O15446	Q9NVH0	0.0106817465275526
Q8WTX7	P62917	0.0106817465275526
P62917	Q14586	0.0106817465275526
P61204	Q8IWZ8	0.0106817465275526
Q7Z7H8	Q8N1I0	0.0106817465275526
P61970	Q9P2P5	0.0106817465275526
Q96HD1	O14602	0.0106817465275526
O95968	O75348	0.0106817465275526
Q9BZM5	Q96QK1	0.0106817465275526
Q9Y2C2	Q14683	0.0106817465275526
Q9NYL2	P08047	0.0106817465275526
O43432	P30047	0.0106817465275526
Q8N3U4	P24298	0.0106817465275526
Q969R5	Q8NEV4	0.0106817465275526
P42858	Q9P289	0.0106817465275526
O60218	Q8WUF5	0.0106817465275526
Q8N5I9	O43252	0.0106817465275526
Q8NFZ5	Q15139	0.0106817465275526
Q86XR8	O95835	0.0106817465275526
Q9BQE4	Q6NSJ0	0.0106817465275526
P62277	P48552	0.0106817465275526
Q9NV79	P43631	0.0106817465275526
P23381	P17927	0.0106817465275526
O75132	Q8N5F7	0.0106817465275526
Q00341	Q96Q83	0.0106817465275526
P22607	Q8N201	0.0106817465275526
O95995	Q0VG06	0.0106817465275526
Q13573	P0CJ92	0.0106817465275526
Q13573	P61129	0.0106817465275526
Q8IXQ3	Q8N5F7	0.0106817465275526
Q9C056	Q16762	0.0106817465275526
P14415	P56134	0.0106817465275526
Q53F19	P61129	0.0106817465275526
P23435	O43502	0.0106817465275526
Q00765	P50583	0.0106817465275526
P23435	O75503	0.0106817465275526
Q0VG06	Q5T7N2	0.0106817465275526
Q9H813	Q92581	0.0106817465275526
Q5UIP0	Q8N5Y8	0.0106817465275526
Q00341	Q05481	0.0106817465275526
Q9BSH5	Q9NZW5	0.0106817465275526
Q86YD1	P35914	0.0106817465275526
Q9BY77	P35914	0.0106817465275526
Q9Y5P6	Q5BJF2	0.0106817465275526
P07814	Q6ZW49	0.0106817465275526
Q86X10	Q9Y5P6	0.0106817465275526
Q9Y5P6	Q8NCN2	0.0106817465275526
P05976	Q14197	0.0106817465275526
P42285	Q9UNZ5	0.0106817465275526
P60763	P61204	0.0106817465275526
P55145	Q96DA6	0.0106817465275526
Q9Y223	P60174	0.0106817465275526
Q16594	P62487	0.0106817465275526
Q13438	Q99835	0.0106817465275526
Q9ULR3	Q9NQ29	0.0106817465275526
O96000	P28068	0.0106817465275526
Q12926	P50219	0.0106817465275526
Q96JK2	Q02241	0.0106817465275526
O14578	O14983	0.0106817465275526
P26378	P26358	0.0106817465275526
Q13443	Q08AM6	0.0106817465275526
P29597	Q9H082	0.0106817465275526
Q99700	P02766	0.0106817465275526
Q9H3M7	Q86T24	0.0106817465275526
Q9H410	Q9UPR3	0.0106817465275526
Q9Y6W5	Q6NT55	0.0106817465275526
Q8NCN5	Q5VW36	0.0106817465275526
P49454	Q14643	0.0106817465275526
P33897	P35711	0.0106817465275526
Q7Z5Y7	O95684	0.0106817465275526
Q6ZU80	Q9H410	0.0106817465275526
Q13123	Q99622	0.0106817465275526
Q6PJ69	P30047	0.0106817465275526
Q8WXD5	Q6PID6	0.0106817465275526
P16260	Q9C0E8	0.0106817465275526
Q5JTD0	O15357	0.0106817465275526
Q9H8T0	O15357	0.0106817465275526
O15446	Q9P2K6	0.0106817465275526
P16219	O15228	0.0106817465275526
Q9BWH6	Q969X6	0.0106817465275526
O43299	Q96N67	0.0106817465275526
Q9H6U8	O60313	0.0106817465275526
O75319	P17948	0.0106817465275526
Q9BY32	Q00403	0.0106817465275526
P26358	Q92830	0.0106817465275526
Q08AM6	Q8WY54	0.0106817465275526
P36956	Q16585	0.0106817465275526
Q9H0V1	Q16585	0.0106817465275526
P36542	O75427	0.0106817465275526
Q9UBF2	Q96HA4	0.0106817465275526
Q9UID3	P26640	0.0106817465275526
Q9UKP6	P00414	0.0106817465275526
P27037	O75674	0.0106817465275526
P27037	Q9BXI3	0.0106817465275526
O14733	Q92748	0.0106817465275526
Q68DC2	Q96T58	0.0106817465275526
Q14249	Q7L0Q8	0.0106817465275526
Q96BQ5	Q14249	0.0106817465275526
Q9BRP7	O95182	0.0106817465275526
P20339	P34913	0.0106817465275526
O75691	Q6P3X8	0.0106817465275526
Q9BSF8	Q9Y2V7	0.0106817465275526
O60333	Q2PPJ7	0.0106817465275526
P20339	O43435	0.0106817465275526
P32121	Q2TB18	0.0106817465275526
Q8NDT2	Q08495	0.0106817465275526
O60333	O00418	0.0106817465275526
Q9BSY4	Q14249	0.0106817465275526
Q9H6Y2	Q96T58	0.0106817465275526
Q9H410	Q15628	0.0106817465275526
Q96BN8	Q9BTA9	0.0106817465275526
Q96BN8	Q13614	0.0106817465275526
O75717	O75140	0.0106817465275526
Q96BN8	Q8NDI1	0.0106817465275526
Q5VTQ0	Q9Y6W5	0.0106817465275526
Q96BN8	Q8IWP9	0.0106817465275526
Q8WXB1	P55327	0.0106817465275526
Q9NQ66	O60333	0.0106817465275526
Q96LB3	P53567	0.0106817465275526
Q96BN8	Q2M2Z5	0.0106817465275526
Q9P273	Q13905	0.0106817465275526
Q8N823	O15372	0.0106817465275526
O96017	Q96LB3	0.0106817465275526
Q96BN8	Q15628	0.0106817465275526
Q96BN8	P35711	0.0106817465275526
Q8N9F7	O15372	0.0106817465275526
Q96DA2	O75845	0.0106817465275526
Q96P16	Q9UKA4	0.0106817465275526
P62891	Q5JVS0	0.0106817465275526
Q9BSR8	P11310	0.0106817465275526
Q9BUA3	Q9BRP1	0.0106817465275526
Q8WX92	P61224	0.0106817465275526
Q13111	Q9NYK5	0.0106817465275526
Q8N8A6	Q9NYP7	0.0106817465275526
P23468	A4D1S0	0.0106817465275526
P30153	Q92786	0.0106817465275526
Q9Y6N7	Q9P2E5	0.0106817465275526
Q8TAD8	Q9NQU5	0.0106817465275526
Q96CU9	O60486	0.0106817465275526
Q96CU9	Q9P2P1	0.0106817465275526
Q96QK1	O75880	0.0106817465275526
P83110	Q15334	0.0106817465275526
Q8WX92	Q86VR2	0.0106817465275526
Q16720	Q9NZJ4	0.0106817465275526
Q8N8A6	O60583	0.0106817465275526
Q12996	P61224	0.0106817465275526
P28070	Q6UWP7	0.0106817465275526
P55145	O14757	0.0106817465275526
Q16720	Q13367	0.0106817465275526
P60602	P23468	0.0106817465275526
O00268	O75487	0.0106817465275526
Q504Q3	Q96MX3	0.0106817465275526
Q92624	Q93073	0.0106817465275526
Q5SQN1	A4D1S0	0.0106817465275526
P31323	Q5THJ4	0.0106817465275526
Q9H8M7	P48507	0.0106817465275526
Q8IVU1	Q8TBF5	0.0106817465275526
O95140	Q9BVC4	0.0106817465275526
Q9H9A7	Q15334	0.0106817465275526
O00468	Q8IUR7	0.0106817465275526
Q96BN8	O15392	0.0106817465275526
Q96BN8	Q504U0	0.0106817465275526
O15355	Q9P2J9	0.0106817465275526
Q9Y2K2	Q15334	0.0106817465275526
Q15334	Q6KC79	0.0106817465275526
Q96CU9	Q86UQ0	0.0106817465275526
Q9NSB8	Q8NCA5	0.0106817465275526
Q9Y613	Q9HA92	0.0106817465275526
Q92796	Q13557	0.0106817465275526
Q96CU9	Q8IZE3	0.0106817465275526
Q9Y618	Q15334	0.0106817465275526
Q9Y2K2	Q6P1M9	0.0106817465275526
Q15029	Q99708	0.0106817465275526
Q9BUA3	Q99496	0.0106817465275526
Q9H0U4	O95479	0.0106817465275526
Q6NUQ1	Q8N8A2	0.0106817465275526
P05166	Q9NW81	0.0106817465275526
Q9Y678	O75084	0.0106817465275526
A2RTX5	P49848	0.0106817465275526
Q9UKP6	P36542	0.0106817465275526
Q15029	Q13415	0.0106817465275526
O00471	P46937	0.0106817465275526
Q9Y5E7	P36542	0.0106817465275526
Q9UBF2	Q9Y5E7	0.0106817465275526
Q9BZZ5	P26378	0.0106817465275526
Q96A26	O00257	0.0106817465275526
Q6NUJ1	P06899	0.0106817465275526
Q6ZRI6	Q96IX5	0.0106817465275526
O95258	O43837	0.0106817465275526
Q8WX92	Q14CZ7	0.0106817465275526
Q9UDY4	O60333	0.0106817465275526
Q9UNL2	Q13585	0.0106817465275526
Q9UDY4	Q9H410	0.0106817465275526
Q8NFF5	O15228	0.0106817465275526
Q8WTP8	O75569	0.0106817465275526
O15357	Q15438	0.0106817465275526
P16219	A3KMH1	0.0106817465275526
P29322	Q05193	0.0106817465275526
Q8IYY4	Q96Q05	0.0106817465275526
Q9UNH5	Q96Q05	0.0106817465275526
Q9NSB8	O95292	0.0106817465275526
O95232	Q9UQ84	0.0106817465275526
O95232	Q9P0N9	0.0106817465275526
Q15283	P36954	0.0106817465275526
Q69YQ0	Q7Z2Z1	0.0106817465275526
O14964	Q9NXS2	0.0106817465275526
3500	Q9GZV5	0.0106817465275526
Q96DX4	P51532	0.0106817465275526
Q9H1A3	Q96LU5	0.0106817465275526
Q717R9	Q92791	0.0106817465275526
Q5BJH7	Q5TFG8	0.0106817465275526
Q9NSC2	Q9GZT3	0.0106817465275526
P04035	Q9NNZ3	0.0106817465275526
Q9UP83	Q8TED1	0.0106817465275526
Q6PJG6	Q5J8M3	0.0106817465275526
Q9Y281	Q9ULR3	0.0106817465275526
Q9H1A3	Q8IZY2	0.0106817465275526
O95182	Q9UBN6	0.0106817465275526
P04035	P0CK96	0.0106817465275526
P01106	Q99961	0.0106817465275526
O15530	Q5FWF4	0.0106817465275526
Q5T2R2	Q6ZMZ0	0.0106817465275526
Q15475	Q0VDF9	0.0106817465275526
Q9H7Z7	Q96LU5	0.0106817465275526
Q99496	O95218	0.0106817465275526
Q69YQ0	P14616	0.0106817465275526
P04035	Q8WUG5	0.0106817465275526
Q14679	Q9UJ04	0.0106817465275526
Q96GQ5	Q76KP1	0.0106817465275526
Q8IXM6	Q9H1A3	0.0106817465275526
P59282	Q96GQ5	0.0106817465275526
O95232	O96017	0.0106817465275526
3500	O60825	0.0106817465275526
Q5T440	Q9NZ53	0.0106817465275526
O43684	85358	0.0106817465275526
Q9BRJ6	Q8TER5	0.0106817465275526
Q69YQ0	Q96GR2	0.0106817465275526
Q9H2U1	Q8IXJ9	0.0106817465275526
Q9UJ04	A1X283	0.0106817465275526
P60763	O43854	0.0106817465275526
Q16602	Q92791	0.0106817465275526
P35612	Q96RL1	0.0106817465275526
Q9Y6N9	O75643	0.0106817465275526
P26951	Q9H6E4	0.0106817465275526
Q9NRF8	Q9NRY2	0.0106817465275526
Q8TC07	Q8WUG5	0.0106817465275526
Q99728	Q8TC07	0.0106817465275526
P60763	P84074	0.0106817465275526
P60763	P11137	0.0106817465275526
O15530	Q5T2R2	0.0106817465275526
Q9Y6U3	Q99457	0.0106817465275526
O75911	Q9BV10	0.0106817465275526
Q9NPC7	O75643	0.0106817465275526
P42892	Q8N2Q7	0.0106817465275526
Q16342	P55789	0.0106817465275526
P04035	Q9H237	0.0106817465275526
P08133	O14514	0.0106817465275526
Q6IAN0	Q92994	0.0106817465275526
Q6IAN0	Q9UGH3	0.0106817465275526
P08133	Q9C0I1	0.0106817465275526
P04035	Q9H3U5	0.0106817465275526
Q6IAN0	Q6P2H8	0.0106817465275526
P08133	O15438	0.0106817465275526
Q6IAN0	Q9BVA6	0.0106817465275526
Q9Y232	Q5HYA8	0.0106817465275526
Q96C57	Q9UNK9	0.0106817465275526
Q15004	Q96PU8	0.0106817465275526
Q9BUE6	P49643	0.0106817465275526
O43314	Q6P582	0.0106817465275526
O43684	Q7Z6A9	0.0106817465275526
Q8IWA4	O75943	0.0106817465275526
Q8N9F7	Q96BN8	0.0106817465275526
O00744	O95864	0.0106817465275526
P11234	P49454	0.0106817465275526
Q96BN8	Q9P2W1	0.0106817465275526
Q99735	P00414	0.0106817465275526
Q02127	O43505	0.0106817465275526
O00443	Q9UIF9	0.0106817465275526
Q9Y2D5	Q9BUP0	0.0106817465275526
Q9NZ72	Q86T24	0.0106817465275526
P49454	Q8N823	0.0106817465275526
Q13123	Q16878	0.0106817465275526
P31323	Q2M3G4	0.0106817465275526
Q8N488	P24298	0.0106817465275526
P33897	Q99856	0.0106817465275526
Q9H410	P35711	0.0106817465275526
P49454	Q8N3L3	0.0106817465275526
Q9NRY5	A6NNY8	0.0106817465275526
O00443	Q13905	0.0106817465275526
Q9Y6W5	Q5VVQ6	0.0106817465275526
Q9NRY5	Q15628	0.0106817465275526
O60333	Q14590	0.0106817465275526
P26010	P07948	0.0106817465275526
P49454	P53567	0.0106817465275526
Q9Y6W5	P11678	0.0106817465275526
O60333	Q96MU6	0.0106817465275526
P63098	P31997	0.0106817465275526
Q9Y6W5	P0C7T5	0.0106817465275526
Q9P2W1	Q86VS8	0.0106817465275526
Q9Y6W5	Q6NUJ1	0.0106817465275526
A2RUB1	Q9H410	0.0106817465275526
Q96BZ9	Q5R372	0.0106817465275526
A8MU46	Q13627	0.0106817465275526
P27037	Q9Y4X0	0.0106817465275526
Q9BUA3	Q99700	0.0106817465275526
O15084	Q53HC9	0.0106817465275526
Q9NRY5	Q5SRH9	0.0106817465275526
O75346	O60333	0.0106817465275526
Q9H1A4	Q9UK97	0.0106817465275526
Q9H1A4	Q16878	0.0106817465275526
Q8IZ41	P49454	0.0106817465275526
Q9HBM0	P24298	0.0106817465275526
Q96BN8	Q9H0I2	0.0106817465275526
Q96BN8	Q99856	0.0106817465275526
Q9H1A4	Q9H4M3	0.0106817465275526
P26367	P07948	0.0106817465275526
Q9P016	P07948	0.0106817465275526
Q96BR5	O75674	0.0106817465275526
Q9BWH2	Q8N1F8	0.0106817465275526
Q96SB3	O43896	0.0106817465275526
Q8IWV8	Q96K49	0.0106817465275526
Q99496	Q96QE3	0.0106817465275526
Q96BN8	Q86V87	0.0106817465275526
Q96P47	P49116	0.0106817465275526
Q8NFZ4	Q9HBJ0	0.0106817465275526
A6NNL5	P27037	0.0106817465275526
P98177	Q9C0C2	0.0106817465275526
Q9NSN8	P00414	0.0106817465275526
P09958	Q71H61	0.0106817465275526
Q86VS8	Q96HP4	0.0106817465275526
Q99661	Q9P016	0.0106817465275526
Q96P47	P48552	0.0106817465275526
O15541	Q86VS8	0.0106817465275526
Q9Y5F2	Q16204	0.0106817465275526
Q99496	Q8TAT5	0.0106817465275526
Q9NU19	O43505	0.0106817465275526
Q9NZ01	Q9HCP0	0.0106817465275526
Q96HE9	Q9NZ01	0.0106817465275526
Q96P16	Q9P2K6	0.0106817465275526
Q6ZR52	O14975	0.0106817465275526
O95859	Q8TBA6	0.0106817465275526
Q96AY4	Q92466	0.0106817465275526
A6NLJ0	Q92558	0.0106817465275526
Q14738	Q9BUN5	0.0106817465275526
O43299	Q5H9F3	0.0106817465275526
Q9Y5J3	Q92830	0.0106817465275526
F2Z333	Q13137	0.0106817465275526
O43299	Q15428	0.0106817465275526
Q99986	Q9Y223	0.0106817465275526
Q04724	Q8IYB1	0.0106817465275526
Q14738	P23760	0.0106817465275526
Q8NEZ3	Q9P2P1	0.0106817465275526
Q99986	Q86UQ0	0.0106817465275526
Q86V25	Q99986	0.0106817465275526
Q86V25	Q92830	0.0106817465275526
Q7Z3E5	O15431	0.0106817465275526
Q8NEZ3	Q9BUH6	0.0106817465275526
Q6UXS9	Q9H6U6	0.0106817465275526
Q5VY80	Q6PI48	0.0106817465275526
O75643	Q96MV1	0.0106817465275526
O95219	P51809	0.0106817465275526
P52597	Q8WV37	0.0106817465275526
Q9H6U6	Q9NY74	0.0106817465275526
Q9ULF5	Q9HCB6	0.0106817465275526
Q9NQC8	Q9BTW9	0.0106817465275526
Q93052	P78345	0.0106817465275526
Q7L1V2	P52597	0.0106817465275526
Q8N4S7	Q9ULF5	0.0106817465275526
O75879	P04632	0.0106817465275526
Q8NEZ3	Q99767	0.0106817465275526
Q9H1U9	O00410	0.0106817465275526
Q9UBV7	Q5JTJ3	0.0106817465275526
O00468	P62854	0.0106817465275526
P25789	E5RIL1	0.0106817465275526
Q92562	Q14738	0.0106817465275526
Q53HL2	Q8IXZ2	0.0106817465275526
Q969K3	Q68CZ6	0.0106817465275526
Q15375	Q9UPU5	0.0106817465275526
Q92786	Q92830	0.0106817465275526
Q8NA72	Q8IXZ2	0.0106817465275526
P49840	Q9P2Q2	0.0106817465275526
P49840	O95208	0.0106817465275526
Q5XUX1	Q9NTJ4	0.0106817465275526
Q9BZG8	Q9UPU5	0.0106817465275526
Q92830	Q01664	0.0106817465275526
Q14738	Q96AD5	0.0106817465275526
Q9H9A7	Q5H9F3	0.0106817465275526
Q86SE9	P25440	0.0106817465275526
Q12986	P25440	0.0106817465275526
Q86SE9	Q4LE39	0.0106817465275526
O95340	Q15428	0.0106817465275526
Q9P206	Q9H706	0.0106817465275526
Q86YF9	P49840	0.0106817465275526
P49840	P19484	0.0106817465275526
P49840	Q68D51	0.0106817465275526
O15049	P49840	0.0106817465275526
Q86YF9	Q92558	0.0106817465275526
Q9H6S3	Q9UQB8	0.0106817465275526
Q7Z6B7	P49840	0.0106817465275526
Q9H706	Q9UQB8	0.0106817465275526
Q5T0U0	Q4LE39	0.0106817465275526
Q14738	Q01664	0.0106817465275526
Q8N0Z3	Q4LE39	0.0106817465275526
Q14738	Q9BUH6	0.0106817465275526
P49840	Q12802	0.0106817465275526
Q9Y5J3	Q9UM11	0.0106817465275526
Q9NQ50	O95785	0.0106817465275526
Q9Y4K1	Q6AZY7	0.0106817465275526
Q13946	Q8N653	0.0106817465275526
O00299	Q96C23	0.0106817465275526
Q4LE39	Q8NHU6	0.0106817465275526
Q15858	P51572	0.0106817465275526
Q0VDF9	Q9H3M7	0.0106817465275526
3538	Q99961	0.0106817465275526
3500	Q96B36	0.0106817465275526
Q9Y366	Q92966	0.0106817465275526
Q9H467	O43314	0.0106817465275526
Q13367	Q5TF21	0.0106817465275526
3500	Q9BZ23	0.0106817465275526
Q9UJ04	Q13574	0.0106817465275526
P60763	Q12972	0.0106817465275526
10838	Q3L8U1	0.0106817465275526
P48507	P56730	0.0106817465275526
3500	Q53ET0	0.0106817465275526
Q9NVC3	Q75QN2	0.0106817465275526
Q7L4E1	Q8WU76	0.0106817465275526
Q9Y3Q0	Q99985	0.0106817465275526
P17098	Q9Y4J8	0.0106817465275526
Q9UN30	P61966	0.0106817465275526
Q9H081	Q9BUH6	0.0106817465275526
P61204	Q53HC9	0.0106817465275526
A6NCS6	Q9NYY8	0.0106817465275526
Q9H0C3	Q8TBA6	0.0106817465275526
Q86V25	Q9NTJ3	0.0106817465275526
Q14527	Q5W111	0.0106817465275526
Q14315	Q9Y5S2	0.0106817465275526
O94923	Q96N66	0.0106817465275526
P50148	O60831	0.0106817465275526
Q92581	Q3B726	0.0106817465275526
Q9Y6H8	Q8TBA6	0.0106817465275526
Q9ULP0	Q5TF21	0.0106817465275526
Q9BVV6	Q9UJ04	0.0106817465275526
Q9Y4E1	Q96JB3	0.0106817465275526
O75911	Q8TD43	0.0106817465275526
Q86UE8	Q9NR56	0.0106817465275526
Q12846	Q9Y450	0.0106817465275526
Q02742	Q9UF33	0.0106817465275526
P12532	Q9NXC5	0.0106817465275526
Q5JSJ4	Q4LE39	0.0106817465275526
Q5TA31	Q6ZN06	0.0106817465275526
Q92558	Q8N5C8	0.0106817465275526
Q5XUX1	Q9NPG1	0.0106817465275526
P49840	P26045	0.0106817465275526
Q99471	260334	0.0106817465275526
O75843	Q9BXW7	0.0106817465275526
Q96M89	Q96AD5	0.0106817465275526
3500	Q2M3G4	0.0106817465275526
P49840	Q99759	0.0106817465275526
O00746	Q15404	0.0106817465275526
Q6ZRI6	Q9UKG1	0.0106817465275526
O60573	O00506	0.0106817465275526
P49840	Q9BPZ7	0.0106817465275526
Q9NVN3	Q93100	0.0106817465275526
P49840	O95544	0.0106817465275526
Q8IWY8	Q92830	0.0106817465275526
Q68CZ6	Q15544	0.0106817465275526
Q4LE39	Q01664	0.0106817465275526
O95057	O15013	0.0106817465275526
Q6ZN06	Q5H9F3	0.0106817465275526
Q9C0A6	Q92830	0.0106817465275526
Q8WUZ0	Q96IK5	0.0106817465275526
Q96JH8	Q99442	0.0106817465275526
Q96H55	Q149N8	0.0106817465275526
Q8NAF0	Q9UHC7	0.0106817465275526
P62244	Q9UNN5	0.0106817465275526
O15439	Q14558	0.0106817465275526
O15439	Q68E01	0.0106817465275526
Q8WUM0	Q14168	0.0106817465275526
Q96KC8	O60763	0.0106817465275526
3500	Q5VZ89	0.0106817465275526
Q04724	Q9H9A7	0.0106817465275526
P49840	P30305	0.0106817465275526
Q14738	Q8N720	0.0106817465275526
Q02742	P67775	0.0106817465275526
Q9NY93	Q16566	0.0106817465275526
P28070	Q8NEN9	0.0106817465275526
Q9H9L3	Q9H6E4	0.0106817465275526
Q9NWS8	Q9HCG8	0.0106817465275526
O43324	Q9Y5W8	0.0106817465275526
P03915	Q14683	0.0106817465275526
P78345	Q9NUG6	0.0106817465275526
P23468	Q8IU60	0.0106817465275526
441140	Q9BUJ0	0.0106817465275526
Q9Y5I2	Q9NRR3	0.0106817465275526
100507686	Q9BUJ0	0.0106817465275526
Q9NQX5	Q68D85	0.0106817465275526
O75425	Q9NRR3	0.0106817465275526
Q8IUR0	Q13796	0.0106817465275526
Q8TE58	P16035	0.0106817465275526
Q13347	Q9C0B6	0.0106817465275526
Q99986	P51956	0.0106817465275526
O43707	P52566	0.0106817465275526
Q9BU61	Q5T2E6	0.0106817465275526
Q8IZP7	O43707	0.0106817465275526
Q9BUR5	O43707	0.0106817465275526
Q96LU5	Q8NCE0	0.0106817465275526
Q9Y5Q9	10838	0.0106817465275526
Q9Y5Q9	Q96ST8	0.0106817465275526
O75954	Q9BU61	0.0106817465275526
P14618	P05452	0.0106817465275526
Q8NC44	Q5JVF3	0.0106817465275526
O60831	P10909	0.0106817465275526
Q9Y5Q9	P51955	0.0106817465275526
Q8IVS2	Q9BZI7	0.0106817465275526
Q8NCE0	Q9Y6X3	0.0106817465275526
Q9Y5Q9	Q9H6S1	0.0106817465275526
Q9Y2H9	Q8IUR0	0.0106817465275526
P49459	Q9NVG8	0.0106817465275526
Q9UNH6	Q68D85	0.0106817465275526
Q8NBW4	O15228	0.0106817465275526
Q9NQC8	Q5TF58	0.0106817465275526
Q8IWA4	O75843	0.0106817465275526
P30533	O15516	0.0106817465275526
P50148	Q9P0P0	0.0106817465275526
P62891	Q12830	0.0106817465275526
Q66K14	Q15047	0.0106817465275526
Q96BW5	O15228	0.0106817465275526
Q9BYV8	Q68D85	0.0106817465275526
Q8NBN7	Q6QNY1	0.0106817465275526
Q8TEX9	Q15047	0.0106817465275526
Q8N4S7	O60568	0.0106817465275526
Q9NYG2	P48723	0.0106817465275526
P49765	P48723	0.0106817465275526
Q15334	O75493	0.0106817465275526
Q96GN5	Q05193	0.0106817465275526
P10114	Q13526	0.0106817465275526
Q9Y366	Q9BTW9	0.0106817465275526
Q9Y3A5	O75828	0.0106817465275526
P07196	Q9P0V9	0.0106817465275526
P78345	Q8NDL9	0.0106817465275526
Q9Y605	O60293	0.0106817465275526
Q9HA82	Q9BU61	0.0106817465275526
Q9BU61	O43572	0.0106817465275526
Q9BU61	Q9BVK8	0.0106817465275526
Q9BU61	Q8NE79	0.0106817465275526
Q9BU61	Q86VV8	0.0106817465275526
P14618	P22894	0.0106817465275526
Q8WUQ7	Q9Y605	0.0106817465275526
Q9ULJ8	Q93050	0.0106817465275526
Q96MU7	Q9NXX6	0.0106817465275526
O75165	Q8IZ83	0.0106817465275526
P78345	Q9UJ04	0.0106817465275526
Q12841	P51451	0.0106817465275526
Q9Y2Q3	Q5TC84	0.0106817465275526
Q66K14	Q8IU60	0.0106817465275526
Q8N4C6	O95619	0.0106817465275526
Q6ZMG9	Q93096	0.0106817465275526
Q9H967	O95139	0.0106817465275526
Q9UPQ3	Q9H967	0.0106817465275526
O95139	O75367	0.0106817465275526
P51688	Q96A37	0.0106817465275526
Q9Y297	Q86UY6	0.0106817465275526
Q8N4E4	Q9NRR3	0.0106817465275526
Q9NNZ3	Q9BUJ0	0.0106817465275526
Q05195	Q9Y297	0.0106817465275526
Q9BUJ0	Q9Y2G3	0.0106817465275526
441140	O75818	0.0106817465275526
O60890	Q13347	0.0106817465275526
P49459	P05997	0.0106817465275526
Q96K19	Q93096	0.0106817465275526
Q8N0Z6	P16870	0.0106817465275526
Q8NCM8	P11177	0.0106817465275526
Q6PCB0	Q8N0Z6	0.0106817465275526
P51688	Q07820	0.0106817465275526
Q8WU67	O75879	0.0106817465275526
O95219	Q9ULF5	0.0106817465275526
Q9Y6R4	Q9BWC9	0.0106817465275526
O75525	P18754	0.0106817465275526
Q6PID6	Q03001	0.0106817465275526
Q13426	Q9NW75	0.0106817465275526
126235	Q92917	0.0106817465275526
Q5JU85	Q9NWB7	0.0106817465275526
Q04724	Q8N5C8	0.0106817465275526
Q969E8	Q92830	0.0106817465275526
P54829	P25440	0.0106817465275526
Q9NW75	P25440	0.0106817465275526
P49459	Q6UXH8	0.0106817465275526
Q13427	Q7Z2W7	0.0106817465275526
Q99988	Q68D85	0.0106817465275526
P04066	Q32P51	0.0106817465275526
Q8N158	Q71UM5	0.0106817465275526
Q6IPM2	P62081	0.0106817465275526
Q9NRA1	Q71UM5	0.0106817465275526
Q8NE00	Q71UM5	0.0106817465275526
P07199	O75182	0.0106817465275526
Q86SX6	A2RRD8	0.0106817465275526
P51809	Q11203	0.0106817465275526
Q13347	Q3B7J2	0.0106817465275526
Q9NS56	Q8TEX9	0.0106817465275526
Q8TEX9	O75907	0.0106817465275526
Q66K14	Q96MV1	0.0106817465275526
Q96II8	P62891	0.0106817465275526
Q8N823	P62081	0.0106817465275526
P16219	Q8N4V1	0.0106817465275526
Q66K14	Q05823	0.0106817465275526
26148	P62081	0.0106817465275526
P07858	100509631	0.0106817465275526
Q7RTS9	Q9H270	0.0106817465275526
Q15386	Q8N8A2	0.0106817465275526
Q15386	O75879	0.0106817465275526
O60496	O75494	0.0106817465275526
O43795	A6NLJ0	0.0106817465275526
Q86UQ0	P20674	0.0106817465275526
P01023	P22466	0.0106817465275526
Q14181	P55058	0.0106817465275526
Q14558	P55058	0.0106817465275526
Q2NKX8	Q8IZ83	0.0106817465275526
P04035	Q9UL51	0.0106817465275526
Q96AA3	Q9NRW1	0.0106817465275526
Q9P2X0	Q68D85	0.0106817465275526
Q8TC71	Q8IUR0	0.0106817465275526
Q9HD34	O95251	0.0106817465275526
Q8WUH2	Q14683	0.0106817465275526
P56589	Q6UX98	0.0106817465275526
Q86WJ1	Q8N1B4	0.0106817465275526
Q16799	Q9H1X3	0.0106817465275526
Q9H270	Q96DN5	0.0106817465275526
P12259	Q9NZ08	0.0106817465275526
Q9P0J7	Q9Y2M0	0.0106817465275526
Q92750	Q9NW08	0.0106817465275526
Q9GZS1	Q15545	0.0106817465275526
P11047	Q8IYB1	0.0106817465275526
O14964	Q96B36	0.0106817465275526
Q86WJ1	Q9H8H0	0.0106817465275526
A2RU67	Q86WJ1	0.0106817465275526
O75182	Q9HCB6	0.0106817465275526
Q96B26	Q99996	0.0106817465275526
Q9NXE8	P60520	0.0106817465275526
Q9UNI6	P62070	0.0106817465275526
Q9NZH6	P55899	0.0106817465275526
P12532	Q9BYK8	0.0106817465275526
P46778	Q9BWN1	0.0106817465275526
Q9BQC3	Q9BUA3	0.0106817465275526
Q8NFC6	Q9HCB6	0.0106817465275526
O75052	P42898	0.0106817465275526
O75953	O43318	0.0106817465275526
Q9NZ08	Q9HCB6	0.0106817465275526
Q15543	Q9NW08	0.0106817465275526
Q9BQC3	O15550	0.0106817465275526
Q9HB65	Q6WKZ4	0.0106817465275526
O15530	Q9BYK8	0.0106817465275526
Q13367	A6NCE7	0.0106817465275526
Q9P2N6	Q00013	0.0106817465275526
Q86WK6	Q9UJH8	0.0106817465275526
O14786	Q9NVZ3	0.0106817465275526
Q8IZ40	Q96N38	0.0106817465275526
P15735	P15170	0.0106817465275526
O60294	Q6PCD5	0.0106817465275526
P07492	Q9UPN7	0.0106817465275526
P00441	Q9BYM8	0.0106817465275526
Q9H1U4	Q13561	0.0106817465275526
Q5JSJ4	Q14186	0.0106817465275526
O60443	Q9H553	0.0106817465275526
Q9BTK6	O75688	0.0106817465275526
Q86UE8	O43524	0.0106817465275526
P60763	P17600	0.0106817465275526
Q86TV6	Q9H7Z7	0.0106817465275526
Q9BPZ7	Q9NQC8	0.0106817465275526
O43314	Q8IYB1	0.0106817465275526
P60763	Q9Y223	0.0106817465275526
Q8WUR7	P35612	0.0106817465275526
Q8WUR7	P60763	0.0106817465275526
Q9UJ04	Q6IQ32	0.0106817465275526
Q9C0A6	Q9UJ04	0.0106817465275526
O75317	Q9H706	0.0106817465275526
O95340	Q8NDL9	0.0106817465275526
O95340	Q7Z3K3	0.0106817465275526
Q9NYM9	P50895	0.0106817465275526
Q9H4I2	P50895	0.0106817465275526
Q9H9A7	Q8TEU7	0.0106817465275526
Q9NPF2	P50895	0.0106817465275526
O43314	Q15208	0.0106817465275526
Q63HQ0	O75688	0.0106817465275526
Q02338	Q5TH74	0.0106817465275526
Q9BYP7	Q14C86	0.0106817465275526
Q96GS6	P26572	0.0106817465275526
P43034	Q6PCD5	0.0106817465275526
Q9H9A7	Q14C86	0.0106817465275526
Q3SY17	Q99457	0.0106817465275526
O15381	Q14524	0.0106817465275526
Q9Y573	Q9Y618	0.0106817465275526
Q92562	O75943	0.0106817465275526
P49458	Q9BXJ8	0.0106817465275526
Q6DT37	Q15052	0.0106817465275526
Q5TB30	Q96H20	0.0106817465275526
Q8WXH0	Q9ULA0	0.0106817465275526
Q15678	Q9UPY6	0.0106817465275526
Q8WZ42	Q15526	0.0106817465275526
Q92796	Q7Z3V4	0.0106817465275526
Q8TEW0	Q9UPY6	0.0106817465275526
Q5SQI0	Q6PCT2	0.0106817465275526
Q8WZ42	Q9NWH2	0.0106817465275526
Q96PZ0	Q15768	0.0106817465275526
Q92889	Q9P265	0.0106817465275526
P49759	Q86X02	0.0106817465275526
P11413	Q8NCL4	0.0106817465275526
Q4KMQ1	Q6PCT2	0.0106817465275526
Q8WXH0	P35555	0.0106817465275526
O96006	P14859	0.0106817465275526
Q9H0R8	Q9NWR8	0.0106817465275526
Q68EM7	Q9Y2G0	0.0106817465275526
O15440	Q13705	0.0106817465275526
Q9NU22	Q9BUN5	0.0106817465275526
Q8TCY9	Q9NW08	0.0106817465275526
Q8NFC6	Q7LG56	0.0106817465275526
Q9ULJ1	Q8N6T3	0.0106817465275526
Q08050	Q13705	0.0106817465275526
Q969F1	O75586	0.0106817465275526
Q9BST9	A1L390	0.0106817465275526
P20042	Q12767	0.0106817465275526
O15530	Q6P1N0	0.0106817465275526
Q9ULM0	Q12756	0.0106817465275526
O14795	P15170	0.0106817465275526
O14730	Q13705	0.0106817465275526
Q9BZ29	Q13111	0.0106817465275526
P13497	O14656	0.0106817465275526
Q969P0	Q8TE58	0.0106817465275526
Q96NT3	Q13705	0.0106817465275526
283450	Q6ZSJ8	0.0106817465275526
Q5SQI0	3507	0.0106817465275526
P55199	O60678	0.0106817465275526
P49458	Q9GZY4	0.0106817465275526
O95185	Q14146	0.0106817465275526
P01106	Q02241	0.0106817465275526
P17568	O15550	0.0106817465275526
A1XBS5	O75970	0.0106817465275526
Q15118	P46937	0.0106817465275526
374666	Q02241	0.0106817465275526
Q5U5X0	P49458	0.0106817465275526
Q8WXH0	Q6NSJ0	0.0106817465275526
Q9UH03	Q13367	0.0106817465275526
Q9HAC7	Q9H270	0.0106817465275526
O95219	O94768	0.0106817465275526
Q9NWL6	O60563	0.0106817465275526
Q9Y251	P12429	0.0106817465275526
Q96NT3	Q9BRJ7	0.0106817465275526
Q8N0Y7	Q92569	0.0106817465275526
Q9Y5G8	Q92569	0.0106817465275526
P20337	P01023	0.0106817465275526
Q6PI77	O14965	0.0106817465275526
Q9Y3B8	P10767	0.0106817465275526
Q04900	P46060	0.0106817465275526
P51553	P09669	0.0106817465275526
O75387	Q13705	0.0106817465275526
Q8IVP5	A1L390	0.0106817465275526
Q9Y6H3	Q92750	0.0106817465275526
P11413	O95479	0.0106817465275526
Q5TCZ1	3507	0.0106817465275526
Q96JH8	Q92618	0.0106817465275526
Q9Y613	Q7Z628	0.0106817465275526
Q6RW13	Q9H3P2	0.0106817465275526
Q8WUW1	P52952	0.0106817465275526
P11413	P08174	0.0106817465275526
Q86VK4	Q9H6U6	0.0106817465275526
Q86V25	Q9UJ04	0.0106817465275526
O60664	Q9UGH3	0.0106817465275526
P78345	Q9NZN5	0.0106817465275526
P22492	Q8TBK6	0.0106817465275526
P01034	Q6V0I7	0.0106817465275526
Q16342	F2Z333	0.0106817465275526
P47914	Q8WTX7	0.0106817465275526
Q5JR12	Q9H0S4	0.0106817465275526
P17026	P09234	0.0106817465275526
Q9UKU0	O95450	0.0106817465275526
Q9Y6N9	Q96JN8	0.0106817465275526
54661	Q93084	0.0106817465275526
Q9Y2G3	Q93084	0.0106817465275526
Q9H6U6	28896	0.0106817465275526
Q9UL51	Q93084	0.0106817465275526
O95402	Q15544	0.0106817465275526
Q9BUH6	Q93062	0.0106817465275526
54661	Q14674	0.0106817465275526
Q9Y5K6	Q9NVG8	0.0106817465275526
O95402	P21675	0.0106817465275526
Q9BZF2	Q7L9L4	0.0106817465275526
P62487	Q6XUX3	0.0106817465275526
P62070	Q6PIF2	0.0106817465275526
Q9BU20	Q9H6U6	0.0106817465275526
Q9H7Z7	Q9H553	0.0106817465275526
Q9UPN7	Q96IK0	0.0106817465275526
Q8NFB2	Q93084	0.0106817465275526
Q9BRX8	Q86WA6	0.0106817465275526
Q9NNZ3	Q93084	0.0106817465275526
P22532	O60664	0.0106817465275526
Q9H6U6	Q8N4H5	0.0106817465275526
Q96GK7	Q02338	0.0106817465275526
Q9Y5F8	Q93084	0.0106817465275526
O95180	Q93084	0.0106817465275526
Q02338	P52564	0.0106817465275526
P62070	Q9C0I1	0.0106817465275526
Q13433	Q5BKX6	0.0106817465275526
Q9ULV0	Q9P206	0.0106817465275526
Q8WUA8	O75688	0.0106817465275526
O43299	Q92541	0.0106817465275526
Q86UE8	Q07617	0.0106817465275526
O43299	Q8TEU7	0.0106817465275526
Q96CN5	O75843	0.0106817465275526
P09629	Q9UPN7	0.0106817465275526
Q9H6U6	O00194	0.0106817465275526
Q7Z6B7	3500	0.0106817465275526
Q8ND90	440915	0.0106817465275526
P60763	O60641	0.0106817465275526
O60641	Q5TF21	0.0106817465275526
Q9Y2K2	P48357	0.0106817465275526
Q92581	Q9UJY1	0.0106817465275526
Q5T2R2	Q9BTU6	0.0106817465275526
Q9H7Z7	Q9Y223	0.0106817465275526
P26885	Q14332	0.0106817465275526
Q14126	P54756	0.0106817465275526
P61626	Q99685	0.0106817465275526
O00468	O15160	0.0106817465275526
Q15554	O15160	0.0106817465275526
3500	O95208	0.0106817465275526
Q5W111	Q9H7Z7	0.0106817465275526
P26045	P35226	0.0106817465275526
Q9H9A7	O43314	0.0106817465275526
Q9H115	Q5TF21	0.0106817465275526
P48378	Q8WVM7	0.0106817465275526
Q27J81	Q9NVK5	0.0106817465275526
P60763	Q9H115	0.0106817465275526
P23760	Q99961	0.0106817465275526
P23508	Q9BUT1	0.0106817465275526
Q9Y573	Q9NVD7	0.0106817465275526
P48507	Q92786	0.0106817465275526
Q9NV88	O60888	0.0106817465275526
P10092	O75688	0.0106817465275526
Q9H4M9	Q92611	0.0106817465275526
28908	Q9BZ23	0.0106817465275526
O00139	P62760	0.0106817465275526
Q9BUA3	Q2KHR3	0.0106817465275526
Q92889	Q8IV38	0.0106817465275526
Q12972	P09110	0.0106817465275526
Q7L4E1	A6NKT7	0.0106817465275526
Q13233	Q9H0S4	0.0106817465275526
P42785	Q504Y2	0.0106817465275526
Q5T011	Q92611	0.0106817465275526
O00139	10838	0.0106817465275526
Q9NZH6	28908	0.0106817465275526
P52790	28908	0.0106817465275526
Q8IVW6	Q9Y6R4	0.0106817465275526
Q9Y3E7	Q9UPS6	0.0106817465275526
P61019	Q86UN3	0.0106817465275526
O43314	Q9H706	0.0106817465275526
P16435	Q9UI09	0.0106817465275526
Q5TBB1	O60664	0.0106817465275526
P48507	P23760	0.0106817465275526
Q9H7Z7	Q9Y2I7	0.0106817465275526
P08183	P26572	0.0106817465275526
Q02338	Q9HD15	0.0106817465275526
Q5TH74	Q9H0S4	0.0106817465275526
Q96GZ6	Q9BSJ2	0.0106817465275526
Q9H6U6	Q96Q83	0.0106817465275526
Q9Y2K2	Q99985	0.0106817465275526
O15481	Q9H0S4	0.0106817465275526
Q96DR5	Q9H6S3	0.0106817465275526
Q14C86	Q9H706	0.0106817465275526
P60763	Q9BTU6	0.0106817465275526
Q9Y618	Q9BXW6	0.0106817465275526
Q9BUH6	Q9BWC9	0.0106817465275526
Q8IZ40	Q9BXA9	0.0106817465275526
P0C869	P09110	0.0106817465275526
Q9Y6U3	Q5SXM2	0.0106817465275526
O00499	O00139	0.0106817465275526
Q8WUB2	Q9H5N1	0.0106817465275526
O94854	Q9UPN7	0.0106817465275526
Q8IZ40	Q8N972	0.0106817465275526
Q8IVW6	Q8N972	0.0106817465275526
Q9H6U6	Q9H0I3	0.0106817465275526
Q6ZMZ0	Q8IXX5	0.0106817465275526
P15170	Q9H903	0.0106817465275526
O14964	Q15438	0.0106817465275526
Q9ULA0	O95825	0.0106817465275526
Q9UPY6	Q9P2M7	0.0106817465275526
P09110	Q9NVZ3	0.0106817465275526
P56730	Q8WW01	0.0106817465275526
O00139	Q13367	0.0106817465275526
Q9BUA3	P10636	0.0106817465275526
Q68DC2	Q9H6U6	0.0106817465275526
Q8TAP6	A6NKT7	0.0106817465275526
Q9H9A7	Q9NVK5	0.0106817465275526
O43567	Q9BXS9	0.0106817465275526
Q9Y3A5	Q9Y223	0.0106817465275526
Q5JU85	Q9NQC8	0.0106817465275526
Q9H9A7	Q92541	0.0106817465275526
Q86U90	O94762	0.0106817465275526
Q9BUA3	O14964	0.0106817465275526
Q92777	O00139	0.0106817465275526
P61019	Q6ZMZ0	0.0106817465275526
Q5VT52	Q9H3M7	0.0106817465275526
Q6WKZ4	Q15831	0.0106817465275526
28903	O60664	0.0106817465275526
Q9BUA3	Q5VT52	0.0106817465275526
Q9H3M7	Q8IZ40	0.0106817465275526
Q5SZJ8	O75688	0.0106817465275526
Q96H20	Q9BV40	0.0106817465275526
P31751	Q9NRG1	0.0106817465275526
O95340	O43314	0.0106817465275526
P62280	Q6NS38	0.0106817465275526
P05023	O75954	0.0106817465275526
Q92785	P49757	0.0106817465275526
P68371	Q9NRA0	0.0106817465275526
P05023	P29074	0.0106817465275526
Q9NRR5	Q12798	0.0106817465275526
A8K8P3	P62280	0.0106817465275526
P62280	Q8TBZ8	0.0106817465275526
Q9Y625	O14773	0.0106817465275526
Q9UKP6	Q5XKP0	0.0106817465275526
Q66LE6	Q86U44	0.0106817465275526
P13612	P63172	0.0106817465275526
P21964	Q9BQA9	0.0106817465275526
O15294	O95196	0.0106817465275526
P21964	P50150	0.0106817465275526
Q8TEB7	P05023	0.0106817465275526
O60513	Q9NZ52	0.0106817465275526
Q5VWG9	Q3KQU3	0.0106817465275526
100127889	Q05707	0.0106817465275526
Q9UH36	Q8IYU8	0.0106817465275526
Q92786	Q3KQU3	0.0106817465275526
Q9HB75	O95789	0.0106817465275526
A8MZ36	Q15120	0.0106817465275526
P23435	Q05707	0.0106817465275526
O60513	27235	0.0106817465275526
Q96GX2	O95789	0.0106817465275526
Q9HAC7	Q7L2E3	0.0106817465275526
Q6PI77	O95789	0.0106817465275526
O60513	Q14721	0.0106817465275526
Q15120	Q9NX18	0.0106817465275526
Q8IWD4	P46821	0.0106817465275526
P04040	Q14494	0.0106817465275526
Q9HCN4	Q99543	0.0106817465275526
P51452	O60313	0.0106817465275526
Q9Y679	Q9H082	0.0106817465275526
Q8TE99	O75581	0.0106817465275526
O60313	O75436	0.0106817465275526
Q8WX92	Q9NYY8	0.0106817465275526
Q7Z7H5	P48029	0.0106817465275526
Q9BV44	Q5H9F3	0.0106817465275526
O00165	Q9Y3Q0	0.0106817465275526
Q9BUL9	O76031	0.0106817465275526
O60313	Q9BVL2	0.0106817465275526
Q8IW35	Q9NZ72	0.0106817465275526
55350	Q8IYU8	0.0106817465275526
Q13573	Q15388	0.0106817465275526
P61026	O75879	0.0106817465275526
Q14147	Q9ULJ3	0.0106817465275526
P31260	Q5VUJ6	0.0106817465275526
Q96IJ6	Q99569	0.0106817465275526
Q8NFF5	Q8TEB1	0.0106817465275526
Q9UM13	P49841	0.0106817465275526
Q8N653	Q13049	0.0106817465275526
Q99567	Q96B96	0.0106817465275526
Q9BQC3	P50613	0.0106817465275526
Q9P287	Q14746	0.0106817465275526
Q8IVS8	O15084	0.0106817465275526
O43617	O15498	0.0106817465275526
O43924	Q9H9T3	0.0106817465275526
O75970	Q99567	0.0106817465275526
Q15542	Q00688	0.0106817465275526
Q6P9B6	Q8NBT2	0.0106817465275526
Q96F44	P31350	0.0106817465275526
Q99797	Q96F44	0.0106817465275526
3538	Q99567	0.0106817465275526
Q96AY2	Q15287	0.0106817465275526
Q53S58	Q93096	0.0106817465275526
P55263	Q16513	0.0106817465275526
P21964	Q9P0K1	0.0106817465275526
Q96F25	P21964	0.0106817465275526
Q9NW08	Q05BV3	0.0106817465275526
O00115	Q86WC4	0.0106817465275526
Q8NAN2	Q9UH99	0.0106817465275526
Q0GE19	Q9Y6E2	0.0106817465275526
Q8TCX1	O00506	0.0106817465275526
Q14721	P14625	0.0106817465275526
P20719	Q9NXU5	0.0106817465275526
Q8TCX1	Q96RU2	0.0106817465275526
P56589	P17025	0.0106817465275526
Q6IEE7	Q13885	0.0106817465275526
Q658N2	Q13885	0.0106817465275526
Q6UXV4	Q86VU5	0.0106817465275526
P56589	Q14500	0.0106817465275526
Q5T5U3	P36952	0.0106817465275526
P56589	Q8IVB4	0.0106817465275526
Q9BXS5	Q16394	0.0106817465275526
O75191	Q16513	0.0106817465275526
P56589	Q86V21	0.0106817465275526
Q9Y6X3	Q8IWV7	0.0106817465275526
P62888	O60242	0.0106817465275526
P17655	Q96T58	0.0106817465275526
Q13433	Q8WUG5	0.0106817465275526
Q9NYQ3	Q13433	0.0106817465275526
Q6KCM7	P43360	0.0106817465275526
P40937	Q92837	0.0106817465275526
O43617	Q9Y3E5	0.0106817465275526
P40616	Q3SY77	0.0106817465275526
Q96SI9	P53611	0.0106817465275526
Q04721	Q6NXR4	0.0106817465275526
Q6KCM7	Q9GZV1	0.0106817465275526
Q9P2N5	Q71RG4	0.0106817465275526
Q9NUJ1	Q9BYK8	0.0106817465275526
Q6KCM7	P43356	0.0106817465275526
P50613	O60888	0.0106817465275526
O95562	P62888	0.0106817465275526
O00115	O95251	0.0106817465275526
Q6UXV4	Q9HC98	0.0106817465275526
O60513	Q9UBM1	0.0106817465275526
P56192	Q08334	0.0106817465275526
Q15858	Q8IYU8	0.0106817465275526
O95789	Q8NHQ1	0.0106817465275526
Q8WUK0	Q9NZ52	0.0106817465275526
Q15120	Q9NRN9	0.0106817465275526
Q8IYU8	Q66K66	0.0106817465275526
O60513	Q9BXL6	0.0106817465275526
Q16625	Q9HC98	0.0106817465275526
Q9Y639	Q86VD7	0.0106817465275526
P21964	Q96B96	0.0106817465275526
P21964	Q8IZY2	0.0106817465275526
Q08945	O94887	0.0106817465275526
O60941	Q9BYW2	0.0106817465275526
P12270	O60262	0.0106817465275526
Q15035	Q16513	0.0106817465275526
A6QL63	Q15120	0.0106817465275526
A6NCS6	O95789	0.0106817465275526
P09327	Q16513	0.0106817465275526
Q15120	P48546	0.0106817465275526
Q9P202	O95789	0.0106817465275526
Q92558	Q70EL1	0.0106817465275526
Q5TF58	Q99567	0.0106817465275526
Q8N3Z3	Q15438	0.0106817465275526
P16870	P25686	0.0106817465275526
Q86Z20	Q15120	0.0106817465275526
P56589	Q96RE9	0.0106817465275526
Q96PU8	Q9GZT4	0.0106817465275526
P14927	Q9H2P9	0.0106817465275526
P04183	P49005	0.0106817465275526
Q7KZF4	Q03113	0.0106817465275526
Q0IIM8	Q9BT73	0.0106817465275526
Q96I24	A6NKD2	0.0106817465275526
Q96I24	P55273	0.0106817465275526
Q13131	Q99865	0.0106817465275526
Q9NRC8	O43676	0.0106817465275526
Q9BZG8	Q96RN5	0.0106817465275526
Q99666	Q96RN5	0.0106817465275526
P10253	O75563	0.0106817465275526
Q9Y2W6	Q8N3P4	0.0106817465275526
Q96BN8	Q15005	0.0106817465275526
Q9BRX8	Q9UP38	0.0106817465275526
Q15375	Q15120	0.0106817465275526
Q15375	P48729	0.0106817465275526
Q8N2I9	3501	0.0106817465275526
P43250	P19388	0.0106817465275526
Q96EU6	P63010	0.0106817465275526
Q5T200	Q9GZN8	0.0106817465275526
O60513	Q8TD22	0.0106817465275526
Q9Y4D1	O60637	0.0106817465275526
Q9BXX0	Q04837	0.0106817465275526
P23470	Q96QK1	0.0106817465275526
Q9GZT3	Q9UPW6	0.0106817465275526
P27361	P63272	0.0106817465275526
Q13111	Q5PRF9	0.0106817465275526
P50150	P62166	0.0106817465275526
Q13367	Q16799	0.0106817465275526
P17098	Q00013	0.0106817465275526
Q13554	Q9UKG1	0.0106817465275526
Q13418	Q9Y4D1	0.0106817465275526
P49419	Q15404	0.0106817465275526
Q96HR8	Q15404	0.0106817465275526
Q9UKG1	O60610	0.0106817465275526
Q8TEU7	Q9BUH6	0.0106817465275526
Q9UKG1	P07311	0.0106817465275526
Q15459	Q86V59	0.0106817465275526
O14974	Q9UKG1	0.0106817465275526
P54252	Q14126	0.0106817465275526
P15735	Q7Z7A4	0.0106817465275526
Q9Y4K4	Q8NFC6	0.0106817465275526
Q5TGY3	Q6WKZ4	0.0106817465275526
Q9BXI6	O60563	0.0106817465275526
Q9UPS6	Q6WKZ4	0.0106817465275526
P62834	Q15375	0.0106817465275526
Q9Y421	Q13554	0.0106817465275526
Q15375	Q8WTW3	0.0106817465275526
Q9NW08	Q9Y6X8	0.0106817465275526
P58166	P56556	0.0106817465275526
Q68DK2	Q969S9	0.0106817465275526
Q6IPR3	P01909	0.0106817465275526
Q6ICG6	3507	0.0106817465275526
Q68DK2	P02649	0.0106817465275526
Q08050	Q969P0	0.0106817465275526
Q969P0	Q9HCB6	0.0106817465275526
Q9UL03	P51608	0.0106817465275526
Q969P0	Q9ULT6	0.0106817465275526
Q96B36	Q04206	0.0106817465275526
P55201	Q6WKZ4	0.0106817465275526
Q9H8M2	Q6WKZ4	0.0106817465275526
O60934	Q5JPI3	0.0106817465275526
P13196	Q96H86	0.0106817465275526
Q659A1	Q9P2N6	0.0106817465275526
Q9ULR5	P52746	0.0106817465275526
O00139	P84074	0.0106817465275526
P28072	Q8TAP6	0.0106817465275526
P17568	Q96RL1	0.0106817465275526
Q9Y2Y0	Q9NZ08	0.0106817465275526
Q86XA9	O94768	0.0106817465275526
P04150	Q8N5M4	0.0106817465275526
Q9Y4P8	Q9ULQ1	0.0106817465275526
Q96BJ3	O60888	0.0106817465275526
O00139	Q96N38	0.0106817465275526
O14656	O15440	0.0106817465275526
Q6ZV73	Q13111	0.0106817465275526
O95865	3514	0.0106817465275526
O00444	3514	0.0106817465275526
Q9H4W6	3514	0.0106817465275526
28908	Q9NVZ3	0.0106817465275526
Q9H6X5	Q969J3	0.0106817465275526
O14656	Q8IYR2	0.0106817465275526
Q99956	P27448	0.0106817465275526
P22392	Q86W50	0.0106817465275526
Q9ULV3	Q9Y6X8	0.0106817465275526
Q9HBH5	Q68DK2	0.0106817465275526
Q9NZ08	Q96HV5	0.0106817465275526
Q53EZ4	O75391	0.0106817465275526
Q6ZRS2	Q96B42	0.0106817465275526
Q8N3F8	A1L390	0.0106817465275526
P04150	O14656	0.0106817465275526
Q9BPZ2	Q15052	0.0106817465275526
Q8TCY9	Q8N5M4	0.0106817465275526
Q13367	P10636	0.0106817465275526
Q9BT43	Q8IVW6	0.0106817465275526
P50613	P62166	0.0106817465275526
Q9NQC3	P29373	0.0106817465275526
Q15544	Q3KQU3	0.0106817465275526
O94854	Q9BXW7	0.0106817465275526
P48735	Q9HCP0	0.0106817465275526
Q96G74	P46821	0.0106817465275526
Q66LE6	Q8IYN2	0.0106817465275526
Q66LE6	P28347	0.0106817465275526
Q9NYG2	Q9Y639	0.0106817465275526
P48735	Q14642	0.0106817465275526
Q66LE6	Q6UUV7	0.0106817465275526
Q96A65	P35226	0.0106817465275526
Q8NBZ0	Q96C57	0.0106817465275526
P38571	Q68DH5	0.0106817465275526
Q9UNK9	P48634	0.0106817465275526
Q9Y4P8	Q13705	0.0106817465275526
Q9UL03	Q7RTP6	0.0106817465275526
Q9H6X5	P15336	0.0106817465275526
Q9Y597	Q8NEZ3	0.0106817465275526
Q8N4S7	Q969P0	0.0106817465275526
A1L390	O75391	0.0106817465275526
Q8NI77	Q9HBM1	0.0106817465275526
Q15772	3514	0.0106817465275526
Q5VV41	Q13111	0.0106817465275526
Q99683	3514	0.0106817465275526
Q9HBM1	Q7RTP6	0.0106817465275526
Q0VF96	3514	0.0106817465275526
O00444	Q13111	0.0106817465275526
O14641	Q9Y243	0.0106817465275526
Q9HC44	Q9Y243	0.0106817465275526
Q2KHR2	Q13111	0.0106817465275526
Q6UUV9	Q13111	0.0106817465275526
P56524	3514	0.0106817465275526
Q969P0	O15440	0.0106817465275526
Q12767	Q9Y4P8	0.0106817465275526
P01106	P17568	0.0106817465275526
P41223	Q16566	0.0106817465275526
O75167	A1L390	0.0106817465275526
Q8N344	Q8NFC6	0.0106817465275526
O94768	Q96H20	0.0106817465275526
Q9P246	Q12767	0.0106817465275526
Q9Y6R4	Q6WKZ4	0.0106817465275526
Q8NFC6	Q8IYD8	0.0106817465275526
Q8WW01	Q9NYS0	0.0106817465275526
Q6WKZ4	Q6ZMS4	0.0106817465275526
Q8IVW6	Q9NYS0	0.0106817465275526
Q8IVW6	Q96N38	0.0106817465275526
Q8N6N3	O15550	0.0106817465275526
O75030	Q13111	0.0106817465275526
Q9HAR2	Q68DK2	0.0106817465275526
Q0VDF9	Q9HAZ1	0.0106817465275526
Q9NSA3	Q99961	0.0106817465275526
Q92903	Q14683	0.0106817465275526
Q9H2V7	P29322	0.0106817465275526
O00124	Q8NI27	0.0106817465275526
Q9Y4Z0	P50150	0.0106817465275526
Q6P2Q9	Q9GZU3	0.0106817465275526
Q8NFH5	Q6PJG6	0.0106817465275526
P20810	Q9NQ48	0.0106817465275526
Q6ZTN6	Q9UGH3	0.0106817465275526
Q9H2V7	Q9Y5H0	0.0106817465275526
Q99496	Q96RL1	0.0106817465275526
P62760	Q5TF21	0.0106817465275526
Q96IY4	P78346	0.0106817465275526
O75843	Q86XP1	0.0106817465275526
Q5H9J7	Q05193	0.0106817465275526
P10071	Q9H410	0.0106817465275526
Q13129	Q9BZD4	0.0106817465275526
P12931	Q6I9Y2	0.0106817465275526
Q9UJC3	Q8IY63	0.0106817465275526
Q96ST2	Q15388	0.0106817465275526
O94923	Q8WUH6	0.0106817465275526
Q9H2V7	Q9Y5G5	0.0106817465275526
Q9UHQ9	Q6PJG6	0.0106817465275526
Q15056	Q9Y6M0	0.0106817465275526
Q5T2E6	O14828	0.0106817465275526
548594	O14828	0.0106817465275526
O75954	Q15056	0.0106817465275526
Q8WUH6	O75879	0.0106817465275526
Q9BS16	Q05193	0.0106817465275526
Q9BV19	Q05193	0.0106817465275526
Q05193	Q9NWD9	0.0106817465275526
P31277	Q05193	0.0106817465275526
Q96KF7	O95182	0.0106817465275526
P24593	Q13627	0.0106817465275526
Q5TBB1	Q96T58	0.0106817465275526
O75717	Q99622	0.0106817465275526
P49454	P53370	0.0106817465275526
Q8N4H5	Q96T58	0.0106817465275526
Q13123	A8K8P3	0.0106817465275526
Q8N972	Q9BQE9	0.0106817465275526
Q5TEJ8	Q96Q05	0.0106817465275526
P01106	P48507	0.0106817465275526
Q8WVV5	P24593	0.0106817465275526
P31930	Q99909	0.0106817465275526
Q8N9F7	Q13123	0.0106817465275526
Q99496	Q5JPI3	0.0106817465275526
Q96BN8	Q05084	0.0106817465275526
O60333	Q5T0F9	0.0106817465275526
Q96BN8	Q7Z2Z2	0.0106817465275526
Q13905	Q8TB72	0.0106817465275526
Q96BN8	Q7Z5J4	0.0106817465275526
P33897	Q13905	0.0106817465275526
Q9NRY5	Q96HU1	0.0106817465275526
3500	Q86VP3	0.0106817465275526
P01562	Q96QC0	0.0106817465275526
Q9NZH6	P61020	0.0106817465275526
Q9NZH6	O95833	0.0106817465275526
P40426	Q9NR56	0.0106817465275526
Q9NVK5	Q53ET0	0.0106817465275526
Q68CZ1	Q96JB3	0.0106817465275526
Q5BJF6	Q13439	0.0106817465275526
P35612	Q9BXA9	0.0106817465275526
P10721	Q14249	0.0106817465275526
Q9NYD6	Q13627	0.0106817465275526
Q13627	P20264	0.0106817465275526
O15195	P30414	0.0106817465275526
P98177	O00443	0.0106817465275526
P07492	P20339	0.0106817465275526
Q8WVV5	Q9Y5F1	0.0106817465275526
Q9NRY5	P58004	0.0106817465275526
Q9H2V7	O75112	0.0106817465275526
Q68EN5	P09471	0.0106817465275526
O75691	Q9UBI4	0.0106817465275526
Q5W0V3	Q8NDL9	0.0106817465275526
Q5VZ89	P50895	0.0106817465275526
P40426	Q92560	0.0106817465275526
Q68CZ1	O75317	0.0106817465275526
O15530	Q86UE8	0.0106817465275526
P31323	Q9NZ72	0.0106817465275526
O75843	Q9H1X3	0.0106817465275526
Q9Y6E0	Q75QN2	0.0106817465275526
Q92966	Q99457	0.0106817465275526
Q9HB65	Q99457	0.0106817465275526
Q8NDT2	Q9C0B2	0.0106817465275526
Q92541	Q9Y2Z9	0.0106817465275526
Q96NR8	Q99961	0.0106817465275526
Q86UE8	Q5JPI3	0.0106817465275526
P50150	Q9H7Z7	0.0106817465275526
Q9H7Z7	Q96BJ3	0.0106817465275526
P20339	Q9P218	0.0106817465275526
Q9BQK8	Q96Q05	0.0106817465275526
A2RU49	Q9Y2V7	0.0106817465275526
A6QL64	Q9Y2V7	0.0106817465275526
Q9Y2V7	O15063	0.0106817465275526
Q02386	Q9BZD4	0.0106817465275526
Q9P0T4	Q14249	0.0106817465275526
Q9BZD4	Q8N4H5	0.0106817465275526
Q13228	Q9H190	0.0106817465275526
Q9UL15	O75460	0.0106817465275526
Q8N5C6	Q8N2Z9	0.0106817465275526
P47813	Q15139	0.0106817465275526
P53597	Q9Y4B4	0.0106817465275526
Q14CB8	Q9UQE7	0.0106817465275526
P50148	P78549	0.0106817465275526
728747	Q13627	0.0106817465275526
O95248	Q06587	0.0106817465275526
P84074	Q5TF21	0.0106817465275526
Q7L4E1	Q6N075	0.0106817465275526
Q9NZH6	P40763	0.0106817465275526
Q06265	O14628	0.0106817465275526
Q5VIR6	Q96P11	0.0106817465275526
P09471	440350	0.0106817465275526
Q96RL7	Q15388	0.0106817465275526
Q96ER3	P48546	0.0106817465275526
Q86V21	Q96ER3	0.0106817465275526
112268437	Q8N0X7	0.0106817465275526
P78524	Q05193	0.0106817465275526
P60763	P62760	0.0106817465275526
Q8N5C6	Q86YA3	0.0106817465275526
P20339	Q96CG3	0.0106817465275526
P35625	Q8N554	0.0106817465275526
Q6P2H3	Q9Y2V7	0.0106817465275526
Q9BZD4	Q5W0Q7	0.0106817465275526
Q8WVV5	Q7Z403	0.0106817465275526
O43837	Q6NSJ2	0.0106817465275526
Q9BZD4	Q6ZW31	0.0106817465275526
P20339	Q6P2H8	0.0106817465275526
P32121	P53355	0.0106817465275526
Q99496	Q2M3G4	0.0106817465275526
Q9H2V7	Q5TBB1	0.0106817465275526
O14733	Q9Y283	0.0106817465275526
A8MVW0	Q15388	0.0106817465275526
Q8TAD8	Q96QE3	0.0106817465275526
P54756	Q9UQE7	0.0106817465275526
Q9UPY6	P47813	0.0106817465275526
P43304	P45984	0.0106817465275526
P35612	Q8NCF5	0.0106817465275526
Q9BY12	Q9BZD4	0.0106817465275526
O95196	Q99457	0.0106817465275526
Q9H8W3	Q9HC52	0.0106817465275526
Q9UJ04	Q92966	0.0106817465275526
Q96BN8	Q92585	0.0106817465275526
Q9C0C2	P49116	0.0106817465275526
P32121	Q5W0Q7	0.0106817465275526
Q9UKY4	Q86XL3	0.0106817465275526
Q9HBL7	Q5SRE5	0.0106817465275526
P17844	Q6PI47	0.0106817465275526
Q9HCU4	Q8TER5	0.0106817465275526
P62166	O75348	0.0106817465275526
Q969F1	P78406	0.0106817465275526
Q14689	P01137	0.0106817465275526
P39060	Q6P179	0.0106817465275526
Q6DN90	Q8N2A8	0.0106817465275526
Q13573	Q9Y663	0.0106817465275526
Q8IZP7	P12814	0.0106817465275526
Q8N3U4	Q6Y2X3	0.0106817465275526
O96019	Q86YC3	0.0106817465275526
Q99496	Q8NFY9	0.0106817465275526
P18433	Q8N8Z6	0.0106817465275526
Q8IYS4	Q15070	0.0106817465275526
Q9BZE2	P42285	0.0106817465275526
Q96BN8	Q6Y2X3	0.0106817465275526
Q8WXB1	Q12830	0.0106817465275526
A6NNL5	Q8TBR7	0.0106817465275526
Q9NYD6	P46459	0.0106817465275526
P11413	O75072	0.0106817465275526
P11234	Q15833	0.0106817465275526
O43432	Q96NB1	0.0106817465275526
Q9NZI2	O14763	0.0106817465275526
Q8WXB1	Q9NRV9	0.0106817465275526
Q9UHG2	O75688	0.0106817465275526
Q13387	Q9H6U6	0.0106817465275526
Q9NSB8	Q9Y224	0.0106817465275526
Q9Y224	Q8TE76	0.0106817465275526
Q9H9J4	Q9H0S4	0.0106817465275526
P39060	Q66K66	0.0106817465275526
Q6UWE0	Q4V328	0.0106817465275526
Q96GX9	O75116	0.0106817465275526
Q16877	Q9UPY6	0.0106817465275526
Q07889	Q8N3U4	0.0106817465275526
P83916	Q15554	0.0106817465275526
Q9Y2C2	Q5JU69	0.0106817465275526
Q5TZA2	Q5VVQ6	0.0106817465275526
O75319	Q9NV88	0.0106817465275526
P04179	Q9BUR5	0.0106817465275526
P52799	Q5SRE5	0.0106817465275526
P52948	Q9Y3D7	0.0106817465275526
O43432	O14910	0.0106817465275526
Q9H668	A2RUB1	0.0106817465275526
Q86UP3	Q3KQU3	0.0106817465275526
P61160	Q8N3Y1	0.0106817465275526
P53621	Q9H019	0.0106817465275526
O14910	57472	0.0106817465275526
Q86XP1	Q3KQU3	0.0106817465275526
Q5T011	Q3KQU3	0.0106817465275526
O75970	Q99496	0.0106817465275526
Q9H0K1	Q92618	0.0106817465275526
Q14678	Q16877	0.0106817465275526
Q8IXQ3	Q9BYM8	0.0106817465275526
Q9BYM8	Q92783	0.0106817465275526
Q8N823	Q5TZA2	0.0106817465275526
Q8WXB1	Q96EP0	0.0106817465275526
Q12815	P35711	0.0106817465275526
O95235	Q9H0I2	0.0106817465275526
Q9NYL2	Q96M27	0.0106817465275526
Q9UK58	Q15047	0.0106817465275526
Q86TI0	Q9UPY6	0.0106817465275526
P11234	Q9UGI8	0.0106817465275526
Q9P121	P09104	0.0106817465275526
Q6PEW1	Q969R5	0.0106817465275526
Q8N3U4	Q15527	0.0106817465275526
Q9NRV9	Q9UPR3	0.0106817465275526
Q567V2	Q05193	0.0106817465275526
Q96Q83	Q8TEQ6	0.0106817465275526
Q9H7Z7	Q6VY07	0.0106817465275526
Q8NFY9	P35226	0.0106817465275526
Q92777	P60763	0.0106817465275526
Q9BZD4	A8MPS7	0.0106817465275526
P33908	Q13467	0.0106817465275526
Q9BZD4	Q9H079	0.0106817465275526
Q9C0D4	Q05193	0.0106817465275526
Q96S19	Q8TEQ6	0.0106817465275526
Q5TGY3	P35226	0.0106817465275526
Q96BN8	Q14953	0.0106817465275526
Q9HB65	Q9Y366	0.0106817465275526
P13928	Q9NVZ3	0.0106817465275526
O43854	Q5TF21	0.0106817465275526
Q13228	O00481	0.0106817465275526
Q13627	Q96NA8	0.0106817465275526
O43174	Q8WVV5	0.0106817465275526
Q9NZH6	Q7L5L3	0.0106817465275526
P35226	Q6ZMS4	0.0106817465275526
Q9BXA9	Q9BQE9	0.0106817465275526
Q8IX15	3500	0.0106817465275526
P60763	Q9NV88	0.0106817465275526
Q8NFZ4	Q9NRJ7	0.0106817465275526
O95994	Q13228	0.0106817465275526
O14733	O75417	0.0106817465275526
Q9BVA6	P32121	0.0106817465275526
Q9Y6U7	Q8WVV5	0.0106817465275526
P31277	Q13627	0.0106817465275526
P28161	A6NHX0	0.0106817465275526
P78410	Q13228	0.0106817465275526
Q9BZD4	O60307	0.0106817465275526
Q9Y4Z0	P24864	0.0106817465275526
Q96NA8	Q05193	0.0106817465275526
Q9H4B6	O00757	0.0106817465275526
O00391	P52895	0.0106817465275526
Q8IUD6	P49454	0.0106817465275526
Q96N38	Q9BQE9	0.0106817465275526
Q9H7Z7	Q9BQA9	0.0106817465275526
3500	Q8WWL2	0.0106817465275526
Q9H7Z7	Q76KP1	0.0106817465275526
Q9NVZ3	O95833	0.0106817465275526
Q6UWW8	Q9NZH6	0.0106817465275526
Q2M389	Q96JB3	0.0106817465275526
Q86UE8	Q2M3G4	0.0106817465275526
P60763	O15075	0.0106817465275526
Q96P47	Q9ULR3	0.0106817465275526
P60763	Q13367	0.0106817465275526
Q9BT43	Q9BQE9	0.0106817465275526
Q9NQC8	Q5T011	0.0106817465275526
Q15475	Q9Y366	0.0106817465275526
Q8WUB2	Q9UJ04	0.0106817465275526
Q96QE3	Q9BQE9	0.0106817465275526
Q9Y6E0	O75943	0.0106817465275526
Q9Y6U3	Q3L8U1	0.0106817465275526
Q9UJ04	O60683	0.0106817465275526
Q99880	Q5TF21	0.0106817465275526
Q86WN1	Q99961	0.0106817465275526
Q9Y366	O00291	0.0106817465275526
Q99457	Q15438	0.0106817465275526
Q9Y366	Q9UPS6	0.0106817465275526
O75843	Q15475	0.0106817465275526
O43314	Q5T011	0.0106817465275526
Q75QN2	P59282	0.0106817465275526
Q9NZH6	Q99961	0.0106817465275526
O15530	Q8NDL9	0.0106817465275526
Q96PV0	Q96Q05	0.0106817465275526
Q8TES7	Q05193	0.0106817465275526
Q96DY7	Q05193	0.0106817465275526
Q13123	Q96NB1	0.0106817465275526
P20339	Q2TB18	0.0106817465275526
O60281	Q9Y2V7	0.0106817465275526
Q12986	P35226	0.0106817465275526
O95140	Q9HC98	0.0106817465275526
Q8WUF5	Q4V328	0.0106817465275526
Q99496	P51955	0.0106817465275526
Q13107	Q9C026	0.0106817465275526
A8MXY4	P34931	0.0106817465275526
P22061	A6NCS6	0.0106817465275526
100127889	P22061	0.0106817465275526
Q9BZE2	P22061	0.0106817465275526
Q96S94	Q8WUF5	0.0106817465275526
P42702	P18433	0.0106817465275526
Q16740	Q15059	0.0106817465275526
Q12872	Q9H7H0	0.0106817465275526
P08235	Q13627	0.0106817465275526
Q6ZNA5	P22061	0.0106817465275526
A8K2U0	Q9NVZ3	0.0106817465275526
Q8TBZ3	Q9P0L2	0.0106817465275526
P29376	P22061	0.0106817465275526
O75911	Q9BSL1	0.0106817465275526
Q8IZP7	O75955	0.0106817465275526
P12532	Q9UBV7	0.0106817465275526
Q9H334	Q8IYT4	0.0106817465275526
P22061	P56159	0.0106817465275526
P34931	P10275	0.0106817465275526
Q04741	P22061	0.0106817465275526
P34931	Q08AH3	0.0106817465275526
Q4KMG0	P18433	0.0106817465275526
P11217	Q8TDR0	0.0106817465275526
Q9P0L2	Q8TE76	0.0106817465275526
O95140	Q8N0V3	0.0106817465275526
O95140	Q8WX92	0.0106817465275526
O95672	P63172	0.0106817465275526
P62879	Q96ER9	0.0106817465275526
P56181	Q9BUN8	0.0106817465275526
Q86VQ0	Q96Q05	0.0106817465275526
P20264	Q05193	0.0106817465275526
Q9Y5E2	Q05193	0.0106817465275526
O95460	Q8NDT2	0.0106817465275526
Q86WK7	Q9UBV7	0.0106817465275526
Q13123	Q8NEV4	0.0106817465275526
O00443	O75037	0.0106817465275526
Q8NDT2	A6NFY7	0.0106817465275526
Q9BUM1	P00414	0.0106817465275526
Q13123	26148	0.0106817465275526
Q13627	Q9NWD9	0.0106817465275526
Q5H9J7	Q13627	0.0106817465275526
P08235	Q05193	0.0106817465275526
O43920	O75818	0.0106817465275526
Q9NYD6	Q05193	0.0106817465275526
Q5TBB1	Q14249	0.0106817465275526
Q13228	Q9H0W8	0.0106817465275526
P01275	O95182	0.0106817465275526
Q8N9F7	Q9NRY5	0.0106817465275526
O00443	Q8N823	0.0106817465275526
O60333	Q9NR11	0.0106817465275526
P49454	Q96NB1	0.0106817465275526
P19532	Q9Y6W5	0.0106817465275526
Q9Y6W5	Q9NZD2	0.0106817465275526
Q7L2R6	O60333	0.0106817465275526
Q9BT43	Q86T24	0.0106817465275526
O00443	Q5JXC2	0.0106817465275526
80336	O60306	0.0106817465275526
Q9NZH6	O75380	0.0106817465275526
Q9BXI3	P00414	0.0106817465275526
Q9Y5G7	Q13393	0.0106817465275526
Q9H0I3	Q96T58	0.0106817465275526
O75717	Q8N9F7	0.0106817465275526
P32121	Q9BWT6	0.0106817465275526
Q96NM4	Q05193	0.0106817465275526
P51654	Q8IW35	0.0106817465275526
B1AK53	P28161	0.0106817465275526
Q8NDT2	Q6ZN16	0.0106817465275526
P22492	Q9Y3M9	0.0106817465275526
Q9Y5K6	O60890	0.0106817465275526
P22304	Q96JN8	0.0106817465275526
Q93084	A0AVI4	0.0106817465275526
Q9BRX8	Q8WUG5	0.0106817465275526
Q9NW68	Q9H6U6	0.0106817465275526
P55008	Q8TEY7	0.0106817465275526
Q9NVG8	O43676	0.0106817465275526
Q9UJ04	Q9BTV7	0.0106817465275526
Q8N584	Q9BRX8	0.0106817465275526
P61960	O15165	0.0106817465275526
P22492	Q9BRH9	0.0106817465275526
Q13796	Q7L9L4	0.0106817465275526
P61960	Q9Y2M0	0.0106817465275526
P61960	Q8N3G9	0.0106817465275526
Q86YN6	Q7L9L4	0.0106817465275526
Q8N720	Q9Y4J8	0.0106817465275526
Q99574	P52849	0.0106817465275526
O75943	P29375	0.0106817465275526
Q8TDY8	O43567	0.0106817465275526
Q9UJY1	P50895	0.0106817465275526
P60763	Q6ZU35	0.0106817465275526
Q86YF9	O95402	0.0106817465275526
Q9HAU0	Q9H706	0.0106817465275526
O95402	Q5VWG9	0.0106817465275526
Q8WUR7	O43567	0.0106817465275526
Q5EBL2	Q9Y4J8	0.0106817465275526
O00458	P40763	0.0106817465275526
Q96JB3	Q9Y2I7	0.0106817465275526
Q9NQC8	Q96AD5	0.0106817465275526
O95402	Q9NZM4	0.0106817465275526
Q9NZ56	Q9BTU6	0.0106817465275526
Q9HAU0	Q8N4P2	0.0106817465275526
Q96LW1	Q7Z6E9	0.0106817465275526
P17677	Q86WA6	0.0106817465275526
P13671	Q7L9L4	0.0106817465275526
Q9NTX5	C9JH25	0.0106817465275526
Q96IZ5	P22061	0.0106817465275526
Q96MG7	Q2KHM9	0.0106817465275526
O14727	Q8IWV7	0.0106817465275526
O75449	Q8TE76	0.0106817465275526
Q04727	Q13303	0.0106817465275526
Q15022	Q9P289	0.0106817465275526
Q8WYQ9	Q9BZD4	0.0106817465275526
P03915	P15621	0.0106817465275526
P56270	Q9H7H0	0.0106817465275526
Q86Z20	P22061	0.0106817465275526
Q13627	Q9BV19	0.0106817465275526
Q9Y5F9	Q8WVV5	0.0106817465275526
P08235	Q8N5C6	0.0106817465275526
P02766	Q9BRP1	0.0106817465275526
Q92985	P34931	0.0106817465275526
Q5T5C0	P33240	0.0106817465275526
Q04725	Q13303	0.0106817465275526
Q12996	Q13303	0.0106817465275526
O43312	P34931	0.0106817465275526
O95251	Q86WC4	0.0106817465275526
Q92503	Q8WX92	0.0106817465275526
P67936	Q68CP9	0.0106817465275526
Q96F63	Q9BVC4	0.0106817465275526
P28472	Q9Y673	0.0106817465275526
Q9BUH6	Q9UJ04	0.0106817465275526
Q8TE68	Q99961	0.0106817465275526
Q8IXH7	Q92581	0.0106817465275526
P36959	P17677	0.0106817465275526
Q9Y3M9	Q96JN8	0.0106817465275526
Q8N9M1	Q7L9L4	0.0106817465275526
P00918	Q5VW36	0.0106817465275526
O95182	Q9H9Z2	0.0106817465275526
Q6ZTN6	Q92994	0.0106817465275526
P53355	Q96T58	0.0106817465275526
Q86T24	Q15438	0.0106817465275526
Q7Z2D5	Q9NV79	0.0106817465275526
Q969X5	Q9BSA4	0.0106817465275526
Q969X5	P43631	0.0106817465275526
P31323	Q5R3I4	0.0106817465275526
Q9NV79	Q8WTX7	0.0106817465275526
Q92624	Q9NUA8	0.0106817465275526
Q9UG56	Q6UWU4	0.0106817465275526
Q96T60	O75319	0.0106817465275526
Q8TAD8	Q15475	0.0106817465275526
112268437	Q15059	0.0106817465275526
Q8N4T4	O95835	0.0106817465275526
Q9UIV8	Q04725	0.0106817465275526
Q8TBZ3	Q8TE76	0.0106817465275526
Q9H7C4	Q8TDR0	0.0106817465275526
P31323	Q5T011	0.0106817465275526
Q9UIV8	O75575	0.0106817465275526
P55327	Q99622	0.0106817465275526
Q15388	P62273	0.0106817465275526
Q9ULK0	P08183	0.0106817465275526
P53990	Q5T5C0	0.0106817465275526
Q9UIV8	Q04727	0.0106817465275526
Q9H3S7	Q15059	0.0106817465275526
P53990	Q8WX92	0.0106817465275526
Q6I9Y2	P26440	0.0106817465275526
P62308	Q6NUQ4	0.0106817465275526
Q8IUC8	Q08334	0.0106817465275526
Q9H6H4	Q8NHY2	0.0106817465275526
Q9H3M7	P42025	0.0106817465275526
O96017	Q9NQ29	0.0106817465275526
Q9C0C7	O95677	0.0106817465275526
Q9NQ29	Q99549	0.0106817465275526
Q96SI1	Q9P289	0.0106817465275526
P54793	Q4V328	0.0106817465275526
Q9HD34	Q9P289	0.0106817465275526
Q6P597	Q8N0V3	0.0106817465275526
O95487	P31997	0.0106817465275526
P17509	Q9P289	0.0106817465275526
Q92574	Q9P289	0.0106817465275526
Q96BN8	P48552	0.0106817465275526
O95684	Q16659	0.0106817465275526
Q99622	O15372	0.0106817465275526
Q9NX65	Q99661	0.0106817465275526
Q68DC2	Q9BZD4	0.0106817465275526
P00352	P09455	0.0106817465275526
P20339	Q9Y5F1	0.0106817465275526
Q9Y5H3	Q8WVV5	0.0106817465275526
P20339	Q9UHL4	0.0106817465275526
Q8WVV5	Q9NPE6	0.0106817465275526
Q9H5K3	Q9H972	0.0106817465275526
A8K0Z3	Q14249	0.0106817465275526
Q9UBS9	O95251	0.0106817465275526
Q12996	Q9Y2V2	0.0106817465275526
Q8TBZ3	O75161	0.0106817465275526
Q96MG7	Q14587	0.0106817465275526
Q9Y2V2	P33240	0.0106817465275526
Q9GZZ9	Q9P289	0.0106817465275526
Q96MG7	Q5T5X7	0.0106817465275526
P54793	O43252	0.0106817465275526
P50552	Q9NZI7	0.0106817465275526
Q92574	Q5T5X7	0.0106817465275526
Q9H0K1	Q9P289	0.0106817465275526
O95140	Q9NUQ9	0.0106817465275526
O95502	O95251	0.0106817465275526
P50552	112268437	0.0106817465275526
P42702	O95251	0.0106817465275526
P18433	A6NIL8	0.0106817465275526
Q92503	Q9P289	0.0106817465275526
Q4V328	Q9H3S7	0.0106817465275526
Q15363	O00391	0.0106817465275526
Q9NUQ9	Q15059	0.0106817465275526
Q9H4B0	P04844	0.0106817465275526
Q9P2B7	Q5JVF3	0.0106817465275526
A6NHX0	Q5JVF3	0.0106817465275526
Q9BYM8	P53365	0.0106817465275526
Q9H0K1	Q9BYM8	0.0106817465275526
112268437	Q9BYM8	0.0106817465275526
Q12996	P57737	0.0106817465275526
Q96BH1	Q9BYM8	0.0106817465275526
Q96SI1	Q9BYM8	0.0106817465275526
Q8WX92	Q8N0V3	0.0106817465275526
Q9BYM8	P57737	0.0106817465275526
P30622	P09455	0.0106817465275526
Q8N6H7	Q9BYM8	0.0106817465275526
Q9BYM8	Q9H3S7	0.0106817465275526
Q8N6H7	A6NIL8	0.0106817465275526
Q9Y5G5	P04844	0.0106817465275526
O75955	P55212	0.0106817465275526
Q13572	Q969X5	0.0106817465275526
Q9P1Z0	Q9UG56	0.0106817465275526
P28161	Q9HAC8	0.0106817465275526
Q99496	Q9H3M7	0.0106817465275526
P26367	Q99661	0.0106817465275526
P27037	Q08334	0.0106817465275526
P21964	Q5BKY9	0.0106817465275526
P28161	Q9UHF0	0.0106817465275526
Q8TEQ6	O94819	0.0106817465275526
P52849	P52564	0.0106817465275526
P34931	O75191	0.0106817465275526
Q8NGL6	P22061	0.0106817465275526
Q9BZD4	O95751	0.0106817465275526
P63098	P17213	0.0106817465275526
O14733	Q8WW59	0.0106817465275526
Q12996	P07864	0.0106817465275526
P18433	P08183	0.0106817465275526
O75449	Q8TBZ3	0.0106817465275526
Q8NI77	Q9NT22	0.0106817465275526
O94905	O15440	0.0106817465275526
O94905	Q9UJT0	0.0106817465275526
Q68J44	Q9H1E3	0.0106817465275526
P53990	P26022	0.0106817465275526
Q96SL8	P62277	0.0106817465275526
Q4VCS5	O43681	0.0106817465275526
Q9NT22	Q9HCB6	0.0106817465275526
P18433	Q9GZP1	0.0106817465275526
O94854	Q5JVF3	0.0106817465275526
Q96IK0	Q5JVF3	0.0106817465275526
Q8WX92	Q9HC98	0.0106817465275526
Q9Y2C2	O96014	0.0106817465275526
Q9UNN5	Q9BYM8	0.0106817465275526
Q96BD5	O75116	0.0106817465275526
Q8N4S7	O94905	0.0106817465275526
P31277	P46459	0.0106817465275526
P10321	O15438	0.0106817465275526
Q99574	P10321	0.0106817465275526
P10321	P10721	0.0106817465275526
Q14773	Q9C005	0.0106817465275526
Q9UKX2	Q9UMS4	0.0106817465275526
Q12931	Q9Y223	0.0106817465275526
O95251	O95835	0.0106817465275526
P30838	P09455	0.0106817465275526
Q9GZZ9	O95835	0.0106817465275526
Q99584	Q8WX92	0.0106817465275526
Q6P597	Q9HD34	0.0106817465275526
Q8N0V3	O95835	0.0106817465275526
Q9H0C8	O43414	0.0106817465275526
Q86TJ2	O43252	0.0106817465275526
Q14493	O75116	0.0106817465275526
O94854	Q9NNW5	0.0106817465275526
Q969T9	O14818	0.0106817465275526
Q8NDD1	Q9P0I2	0.0106817465275526
Q68DC2	Q9UJX4	0.0106817465275526
P78524	P40222	0.0106817465275526
Q13188	Q8TEJ3	0.0106817465275526
Q8IYS4	Q9NPD3	0.0106817465275526
Q8IWB9	O43670	0.0106817465275526
P58166	Q68D85	0.0106817465275526
O94854	Q3ZCM7	0.0106817465275526
Q13188	Q9UJD0	0.0106817465275526
P40222	Q6PIF2	0.0106817465275526
Q9H426	Q13418	0.0106817465275526
P40222	Q9NWD9	0.0106817465275526
Q96GG9	Q9H3K6	0.0106817465275526
P56589	Q66K66	0.0106817465275526
Q8NBR0	O14735	0.0106817465275526
P12074	Q9H3K6	0.0106817465275526
Q6UXT9	P04632	0.0106817465275526
Q13188	Q96GN5	0.0106817465275526
Q14691	P0C0S8	0.0106817465275526
P83111	Q86UW6	0.0106817465275526
Q8TB73	P83111	0.0106817465275526
Q00005	O15350	0.0106817465275526
O43924	Q9Y297	0.0106817465275526
P83111	Q9UFP1	0.0106817465275526
Q9Y2Q3	P24863	0.0106817465275526
Q9NQZ7	Q68D85	0.0106817465275526
Q9NPD3	Q92953	0.0106817465275526
O75170	Q9NWD9	0.0106817465275526
P83111	Q96JM7	0.0106817465275526
P46940	Q9HD15	0.0106817465275526
Q9NS73	O94983	0.0106817465275526
Q13418	Q5TH74	0.0106817465275526
Q99574	Q9Y4K0	0.0106817465275526
Q92785	Q01433	0.0106817465275526
P78324	O95754	0.0106817465275526
Q96MY1	O15350	0.0106817465275526
Q9Y4W2	Q9BRT9	0.0106817465275526
Q96KC8	Q9BRN9	0.0106817465275526
P51148	P49862	0.0106817465275526
Q99576	Q96RF0	0.0106817465275526
Q9NRG0	P51148	0.0106817465275526
Q00535	Q9UJ70	0.0106817465275526
Q8WUH2	P51148	0.0106817465275526
Q6P9B6	Q9H0P0	0.0106817465275526
Q99576	Q9UKZ1	0.0106817465275526
Q8NBR0	Q9H3N1	0.0106817465275526
P05386	O14628	0.0106817465275526
Q96EV8	Q02078	0.0106817465275526
O60907	Q9H7T9	0.0106817465275526
Q9Y3I1	Q96PY6	0.0106817465275526
O14994	P26232	0.0106817465275526
Q8IVH8	Q9UPU7	0.0106817465275526
P46940	P54753	0.0106817465275526
Q16594	Q86YA3	0.0106817465275526
O95672	Q92994	0.0106817465275526
P40394	P04632	0.0106817465275526
O15438	Q3ZCM7	0.0106817465275526
Q9NVC6	Q9Y2Q3	0.0106817465275526
Q9UN71	Q14244	0.0106817465275526
Q86VQ1	P83111	0.0106817465275526
Q9H3N1	P14415	0.0106817465275526
Q96S52	Q9NRA1	0.0106817465275526
Q8NBM8	A1L0T0	0.0106817465275526
Q9Y375	Q8N612	0.0106817465275526
Q99496	Q96EZ8	0.0106817465275526
Q8TAD8	Q96GM5	0.0106817465275526
Q86V81	O75608	0.0106817465275526
Q9Y375	28796	0.0106817465275526
Q9H3N1	Q6TCH7	0.0106817465275526
Q9P2W1	Q9H3K6	0.0106817465275526
Q8TDM6	P83111	0.0106817465275526
P62068	O94964	0.0106817465275526
Q9NS73	Q9HD15	0.0106817465275526
Q9NPH2	P53804	0.0106817465275526
Q16526	Q9Y4I1	0.0106817465275526
O60313	O96006	0.0106817465275526
Q4G0F5	Q9Y4I1	0.0106817465275526
Q13505	Q8N1I0	0.0106817465275526
Q8IUF1	P21741	0.0106817465275526
Q13418	Q9BWT1	0.0106817465275526
Q13188	Q5TEJ8	0.0106817465275526
Q13418	Q9BV19	0.0106817465275526
Q96NM4	Q13188	0.0106817465275526
Q6PIY7	Q9UJX4	0.0106817465275526
Q16594	Q9H2T7	0.0106817465275526
Q13188	Q96PV0	0.0106817465275526
Q13188	Q9NR80	0.0106817465275526
P17612	Q9HCF6	0.0106817465275526
Q9NQC3	P32926	0.0106817465275526
Q8IUR0	Q14139	0.0106817465275526
Q9NPF5	Q8IZD2	0.0106817465275526
A6NK75	Q8N3C0	0.0106817465275526
Q8N3C0	Q8NHQ1	0.0106817465275526
Q96K49	Q92508	0.0106817465275526
Q5VW32	Q7Z3G6	0.0106817465275526
Q6ZR52	Q8N3C0	0.0106817465275526
P19957	Q9NPF5	0.0106817465275526
Q8TAD8	O14628	0.0106817465275526
O75157	O00483	0.0106817465275526
Q9NWT6	Q8N1E6	0.0106817465275526
P36955	Q9NVH0	0.0106817465275526
P40222	P31277	0.0106817465275526
O00506	Q9Y2X9	0.0106817465275526
Q9Y6N7	O00483	0.0106817465275526
Q9BVK6	P98155	0.0106817465275526
P51693	Q8IUF1	0.0106817465275526
P41212	O15350	0.0106817465275526
Q5JVS0	P46459	0.0106817465275526
Q13188	Q8IYY4	0.0106817465275526
Q96FC9	O00194	0.0106817465275526
O43808	P52566	0.0106817465275526
Q9P2M4	Q14244	0.0106817465275526
Q9Y4G8	Q6KCM7	0.0106817465275526
Q9NPD3	Q9Y2L9	0.0106817465275526
Q5H9J7	O75170	0.0106817465275526
Q13188	Q9BQK8	0.0106817465275526
Q9UJJ9	O95803	0.0106817465275526
Q9GZU0	Q9Y375	0.0106817465275526
Q9H1J7	Q8TAQ2	0.0106817465275526
Q01851	P40937	0.0106817465275526
P54368	Q13418	0.0106817465275526
P80188	Q5VY09	0.0106817465275526
Q8N4H5	Q9UJX4	0.0106817465275526
Q9Y4G6	Q8IUF1	0.0106817465275526
Q96GY0	O75937	0.0106817465275526
O15438	P19404	0.0106817465275526
Q13188	P55851	0.0106817465275526
Q8TES7	O75170	0.0106817465275526
Q8WU67	P37173	0.0106817465275526
O14994	P08559	0.0106817465275526
Q68DC2	Q16594	0.0106817465275526
Q9BXF3	O15047	0.0106817465275526
Q9UJJ9	P04090	0.0106817465275526
P07492	Q86XF0	0.0106817465275526
Q16594	Q9Y5F1	0.0106817465275526
Q68DC2	Q6PIW4	0.0106817465275526
Q16594	P57058	0.0106817465275526
Q9NW68	Q16594	0.0106817465275526
Q9Y4K0	Q9NRM6	0.0106817465275526
Q13188	Q69YU3	0.0106817465275526
Q96EV8	O75564	0.0106817465275526
Q14353	O60262	0.0106817465275526
Q5U5Q3	O60907	0.0106817465275526
Q8N567	Q9P2M7	0.0106817465275526
Q8TDC3	O75127	0.0106817465275526
O95096	Q7Z7H8	0.0106817465275526
Q9UKZ9	Q9ULF5	0.0106817465275526
Q06136	Q14558	0.0106817465275526
O94923	Q8TDB4	0.0106817465275526
Q96EV8	Q14147	0.0106817465275526
Q96N67	Q9BZF2	0.0106817465275526
728912	O75127	0.0106817465275526
Q96MS0	Q9P0K7	0.0106817465275526
Q5I7T1	Q13433	0.0106817465275526
Q8NEY8	Q9P0W8	0.0106817465275526
Q9Y6W3	O95602	0.0106817465275526
Q5HYI7	Q9H237	0.0106817465275526
O95602	Q8IXJ9	0.0106817465275526
O43924	Q9Y237	0.0106817465275526
Q14500	Q9NRK6	0.0106817465275526
Q8NFZ0	Q8WUH2	0.0106817465275526
Q9H3K2	Q8TDW4	0.0106817465275526
Q9BXY8	Q8WUH2	0.0106817465275526
Q8IWD4	A0AVF1	0.0106817465275526
Q8TB73	Q9NP73	0.0106817465275526
Q96G74	A0AVF1	0.0106817465275526
Q9H461	Q9NP73	0.0106817465275526
Q8TD26	O95602	0.0106817465275526
Q13685	O60242	0.0106817465275526
Q7Z7H8	Q6PL18	0.0106817465275526
Q96HE9	Q9Y5K5	0.0106817465275526
Q9H7Z6	P41252	0.0106817465275526
Q9H246	Q9Y5K5	0.0106817465275526
O15438	P63096	0.0106817465275526
Q8N201	P35452	0.0106817465275526
Q92673	Q7RTV5	0.0106817465275526
Q96LT7	P11117	0.0106817465275526
P48443	P40937	0.0106817465275526
Q6XUX3	P26717	0.0106817465275526
P01275	Q9NRI5	0.0106817465275526
Q53H54	Q01804	0.0106817465275526
P61225	Q9HAC8	0.0106817465275526
Q9H6K1	Q01804	0.0106817465275526
P49221	Q01804	0.0106817465275526
O95672	Q96EG1	0.0106817465275526
Q14BN4	Q6P2H8	0.0106817465275526
O95999	Q9H8E8	0.0106817465275526
Q9P0J7	728635	0.0106817465275526
Q8NEZ5	Q15040	0.0106817465275526
P54619	O14544	0.0106817465275526
Q9H6U6	P52564	0.0106817465275526
P54619	Q9HAC8	0.0106817465275526
Q9Y221	Q5BKY9	0.0106817465275526
Q8IXJ9	Q9UHR6	0.0106817465275526
O14512	P54619	0.0106817465275526
Q8IYS0	P55072	0.0106817465275526
P42785	P21741	0.0106817465275526
Q14574	O75886	0.0106817465275526
Q7Z2T5	O75208	0.0106817465275526
Q93073	P28300	0.0106817465275526
Q9P0J7	Q8TBF2	0.0106817465275526
Q02962	P40937	0.0106817465275526
Q9Y3Q0	P28300	0.0106817465275526
Q86UP3	Q63ZY3	0.0106817465275526
P51808	P40937	0.0106817465275526
Q14517	P59282	0.0106817465275526
Q13608	Q8TEX9	0.0106817465275526
Q9UK96	Q8IZ83	0.0106817465275526
Q8TAF3	Q8IVS2	0.0106817465275526
Q96N67	Q13796	0.0106817465275526
Q7Z2T5	O75864	0.0106817465275526
Q96EV8	Q9NRP4	0.0106817465275526
Q96EV8	Q9UBU3	0.0106817465275526
Q9UPU7	P78552	0.0106817465275526
P98198	P41252	0.0106817465275526
P09630	P29692	0.0106817465275526
Q9UBU3	Q9UPU7	0.0106817465275526
Q96EV8	Q96PV7	0.0106817465275526
P53778	P41743	0.0106817465275526
P40937	O00592	0.0106817465275526
Q7LGA3	Q9NRA1	0.0106817465275526
Q5TGY3	O15160	0.0106817465275526
O95881	O94910	0.0106817465275526
Q8IWB1	P41252	0.0106817465275526
Q92903	P31350	0.0106817465275526
O15530	Q7Z6M1	0.0106817465275526
P31350	Q9NRF9	0.0106817465275526
P62888	Q8NCM8	0.0106817465275526
O95631	Q13885	0.0106817465275526
Q14576	P26232	0.0106817465275526
Q96EV8	Q9BXY8	0.0106817465275526
O75496	P48382	0.0106817465275526
P41743	O00622	0.0106817465275526
Q9Y5V3	Q7Z7E8	0.0106817465275526
P09630	Q6EEV4	0.0106817465275526
Q8TDJ6	Q9H0S4	0.0106817465275526
Q92925	Q9UH62	0.0106817465275526
Q9NYQ6	Q9UF33	0.0106817465275526
P61326	P49454	0.0106817465275526
Q9BSA4	Q96PY6	0.0106817465275526
Q56P03	P61326	0.0106817465275526
Q8NCG7	Q9Y2W6	0.0106817465275526
P27708	Q9NRA0	0.0106817465275526
Q9P219	Q6EEV4	0.0106817465275526
Q03167	Q96PX1	0.0106817465275526
Q96EV8	P31260	0.0106817465275526
Q8WUP2	P62888	0.0106817465275526
Q14012	O94910	0.0106817465275526
P08621	Q9UHW9	0.0106817465275526
Q9Y5K5	Q9H461	0.0106817465275526
P25116	P11908	0.0106817465275526
Q92805	P35241	0.0106817465275526
Q5T9A4	Q8N5Y8	0.0106817465275526
O14654	P40189	0.0106817465275526
Q14678	O14654	0.0106817465275526
O95749	P61163	0.0106817465275526
Q8WV60	Q9P2B2	0.0106817465275526
Q8IZK6	Q03167	0.0106817465275526
P49815	Q96R06	0.0106817465275526
P60763	Q9UJ14	0.0106817465275526
A1L390	Q9NWH9	0.0106817465275526
P40967	Q9NP78	0.0106817465275526
P23435	Q92673	0.0106817465275526
Q9NZ52	P19021	0.0106817465275526
Q53FV1	Q9H6X2	0.0106817465275526
Q9BUB7	Q9HAY2	0.0106817465275526
P0CG23	Q7Z7H8	0.0106817465275526
Q7Z417	Q9BQS8	0.0106817465275526
Q969X2	Q8N6G5	0.0106817465275526
Q8IZT6	Q03164	0.0106817465275526
Q12926	P51531	0.0106817465275526
728912	P26196	0.0106817465275526
O75127	Q8IWQ3	0.0106817465275526
O43294	P19021	0.0106817465275526
A6NK75	P26196	0.0106817465275526
Q8N137	Q7Z7H8	0.0106817465275526
P26196	Q9HB75	0.0106817465275526
O75127	Q9H8M9	0.0106817465275526
Q04446	Q96RF0	0.0106817465275526
P27708	O75077	0.0106817465275526
P48681	P62899	0.0106817465275526
Q9P202	Q9NPF5	0.0106817465275526
Q8N573	Q5JSH3	0.0106817465275526
Q8WUZ0	O15090	0.0106817465275526
Q9UL33	Q9Y570	0.0106817465275526
Q9Y296	Q9P2B7	0.0106817465275526
O00757	Q96DA6	0.0106817465275526
O15047	O95999	0.0106817465275526
Q8TDH9	Q8N8R7	0.0106817465275526
Q96DY7	O15047	0.0106817465275526
Q3LXA3	Q14642	0.0106817465275526
A8K0Z3	Q16594	0.0106817465275526
Q9NUD5	Q96PE7	0.0106817465275526
Q9P0J7	Q5JPE7	0.0106817465275526
Q9NS73	Q5TBB1	0.0106817465275526
P08235	P40222	0.0106817465275526
P17481	P19404	0.0106817465275526
Q92673	Q14586	0.0106817465275526
Q5TC82	Q16594	0.0106817465275526
P80188	P12757	0.0106817465275526
Q86VW0	Q86U44	0.0106817465275526
Q6ZW49	Q9NVR7	0.0106817465275526
Q96GU1	Q9Y2K1	0.0106817465275526
Q9NVX0	Q8NCM8	0.0106817465275526
Q8NHM5	Q9Y5P8	0.0106817465275526
Q9GZY8	Q99719	0.0106817465275526
P54277	Q9NS87	0.0106817465275526
Q8NHM5	Q07002	0.0106817465275526
Q5VT25	Q9BVC5	0.0106817465275526
P03891	Q8TB22	0.0106817465275526
Q9Y4F5	Q5SYE7	0.0106817465275526
Q6ZW49	O75676	0.0106817465275526
Q6UVM3	P18859	0.0106817465275526
Q9UM19	Q99719	0.0106817465275526
Q9Y296	Q70EL4	0.0106817465275526
O75170	P20264	0.0106817465275526
Q9NXL9	Q8TBC5	0.0106817465275526
P08235	O75170	0.0106817465275526
P40222	P20264	0.0106817465275526
Q2TAZ0	Q13188	0.0106817465275526
O60449	P19021	0.0106817465275526
A2RRH5	Q13433	0.0106817465275526
Q8N201	Q9NY74	0.0106817465275526
Q7Z7H8	Q96RU3	0.0106817465275526
Q6PL18	Q8N201	0.0106817465275526
Q6KCM7	Q13207	0.0106817465275526
Q9NZH7	P26196	0.0106817465275526
Q7Z7H8	P61129	0.0106817465275526
Q68DC2	Q8IUF1	0.0106817465275526
Q9BV79	Q13433	0.0106817465275526
Q6PI77	P26196	0.0106817465275526
Q8N8K9	O75127	0.0106817465275526
Q9P0L0	Q9UQD0	0.0106817465275526
Q9NRK6	Q5T7N2	0.0106817465275526
P50613	Q05707	0.0106817465275526
Q8NCM8	Q96JM7	0.0106817465275526
80028	Q8TEV9	0.0106817465275526
O60610	Q6I9Y2	0.0106817465275526
Q13418	Q8N157	0.0106817465275526
Q9NT62	Q14166	0.0106817465275526
P49754	Q6ZW49	0.0106817465275526
80028	Q8NCM8	0.0106817465275526
P13716	Q14642	0.0106817465275526
Q9Y697	Q8IZJ1	0.0106817465275526
Q96HE9	Q8NBZ7	0.0106817465275526
Q8NHM5	Q9UJX6	0.0106817465275526
O14917	O14907	0.0106817465275526
Q8IVM0	Q86V59	0.0106817465275526
Q15650	Q86V59	0.0106817465275526
Q12980	Q8N157	0.0106817465275526
Q9P0J7	Q9GZX3	0.0106817465275526
P54277	Q96NU1	0.0106817465275526
Q9UPZ3	Q8NCM8	0.0106817465275526
Q8N3X1	Q9Y3Q8	0.0106817465275526
P0CG23	Q14839	0.0106817465275526
P40222	Q5H9J7	0.0106817465275526
Q9H2T7	Q16864	0.0106817465275526
Q9Y644	P04632	0.0106817465275526
Q13188	Q8N3A8	0.0106817465275526
Q96HQ2	O15047	0.0106817465275526
P40222	Q9NYD6	0.0106817465275526
Q13418	O94933	0.0106817465275526
P49221	P46940	0.0106817465275526
Q9H0I3	Q9UJX4	0.0106817465275526
Q9UKY1	O75937	0.0106817465275526
P19634	Q9BRP7	0.0106817465275526
Q96T68	Q69YN2	0.0106817465275526
Q9NPD3	P29074	0.0106817465275526
Q96GK7	Q86XF0	0.0106817465275526
Q9UJJ9	Q99574	0.0106817465275526
Q8N554	Q9H7X3	0.0106817465275526
Q9NXF8	Q9Y375	0.0106817465275526
Q13427	Q9BQS8	0.0106817465275526
152217	Q13685	0.0106817465275526
Q9P0L0	Q01118	0.0106817465275526
Q8IYX8	O75127	0.0106817465275526
Q8N201	P03923	0.0106817465275526
Q9NRK6	O95859	0.0106817465275526
O75127	O95948	0.0106817465275526
Q99967	Q92673	0.0106817465275526
O60449	Q8N201	0.0106817465275526
Q13188	O60307	0.0106817465275526
Q13685	O75364	0.0106817465275526
Q9NWD8	Q13433	0.0106817465275526
Q5VWJ9	Q14BN4	0.0106817465275526
Q6N021	Q9NRI5	0.0106817465275526
P32297	O00767	0.0106817465275526
O43670	Q92870	0.0106817465275526
P55285	Q16864	0.0106817465275526
Q9NS73	3311	0.0106817465275526
Q9NPD3	O95990	0.0106817465275526
O14508	P54619	0.0106817465275526
P54619	Q9NSE2	0.0106817465275526
Q9H5Y7	Q13433	0.0106817465275526
Q9NPB8	Q01804	0.0106817465275526
Q9BSF8	Q9HBG6	0.0106817465275526
O15063	Q9HBG6	0.0106817465275526
Q9UGH3	Q8NHY2	0.0106817465275526
Q9Y2H6	O60281	0.0106817465275526
Q9NS73	Q7Z403	0.0106817465275526
P54619	A6NHX0	0.0106817465275526
P54619	Q14435	0.0106817465275526
O14727	Q8WYQ9	0.0106817465275526
P36955	O00767	0.0106817465275526
Q9H936	Q15041	0.0106817465275526
Q9H936	Q8WW01	0.0106817465275526
Q9ULH4	P56270	0.0106817465275526
P13984	P53355	0.0106817465275526
Q99708	P35998	0.0106817465275526
Q9UQ07	P35998	0.0106817465275526
Q969F1	P67809	0.0106817465275526
Q68DK2	Q643R3	0.0106817465275526
Q96GC5	Q6PI47	0.0106817465275526
Q7Z7H8	Q9H799	0.0106817465275526
O75864	P40937	0.0106817465275526
P14866	Q8WV37	0.0106817465275526
Q9NUD5	Q96LW1	0.0106817465275526
Q9P0L0	P48546	0.0106817465275526
Q9Y2H6	O75112	0.0106817465275526
Q68DC2	Q9H8E8	0.0106817465275526
Q9NS93	O95672	0.0106817465275526
Q9P0J7	Q9Y3M9	0.0106817465275526
O15105	Q86XF0	0.0106817465275526
P67870	Q96FK6	0.0106817465275526
O75955	10357	0.0106817465275526
Q9H668	O94763	0.0106817465275526
O15350	P27707	0.0106817465275526
Q9H246	P40855	0.0106817465275526
Q969F1	Q86V97	0.0106817465275526
Q9NQT4	Q5T1C6	0.0106817465275526
O43504	Q14642	0.0106817465275526
Q9Y375	Q96GM1	0.0106817465275526
O15119	Q14244	0.0106817465275526
Q9NPF5	28442	0.0106817465275526
P23368	Q6P1K2	0.0106817465275526
Q14738	Q01850	0.0106817465275526
Q9NPF5	Q9HB75	0.0106817465275526
Q96GX2	P41227	0.0106817465275526
Q12824	A1IGU5	0.0106817465275526
O75334	Q99996	0.0106817465275526
Q13426	O75054	0.0106817465275526
P10586	Q13938	0.0106817465275526
Q13505	P61006	0.0106817465275526
Q9NV79	P00352	0.0106817465275526
P46060	Q9H161	0.0106817465275526
O75179	O75467	0.0106817465275526
A8K2U0	P48729	0.0106817465275526
Q6UX71	P62330	0.0106817465275526
Q9HDC9	Q8NF91	0.0106817465275526
Q9HDC9	Q9HCB6	0.0106817465275526
Q9HDC9	Q8N4S7	0.0106817465275526
Q96Q80	Q3T906	0.0106817465275526
Q96BN8	Q9Y6J9	0.0106817465275526
Q13618	Q9C0I1	0.0106817465275526
P51688	Q8NCS7	0.0106817465275526
Q9Y462	Q9BW61	0.0106817465275526
Q9NPF5	Q9H161	0.0106817465275526
P06401	Q96EI5	0.0106817465275526
Q8WW38	Q96EI5	0.0106817465275526
Q9UH36	Q96EI5	0.0106817465275526
Q86Z20	Q8TED0	0.0106817465275526
Q969F1	P46782	0.0106817465275526
Q99685	P04632	0.0106817465275526
Q9HCH0	O15350	0.0106817465275526
O00213	O43570	0.0106817465275526
Q8N8K9	Q96EI5	0.0106817465275526
P0CG24	Q14839	0.0106817465275526
Q96EQ8	Q5VW32	0.0106817465275526
Q9BZE2	Q8TED0	0.0106817465275526
P78324	O75937	0.0106817465275526
O60725	P43360	0.0106817465275526
Q5VW32	Q969G9	0.0106817465275526
A8K0R7	Q9NPF5	0.0106817465275526
Q9Y6M0	O75937	0.0106817465275526
Q9Y2X0	Q99519	0.0106817465275526
728912	Q8N3C0	0.0106817465275526
Q96EI5	Q8IWQ3	0.0106817465275526
Q96MT3	Q5VW32	0.0106817465275526
O76064	Q8TED0	0.0106817465275526
Q9H7Y0	Q3T906	0.0106817465275526
Q9NPF5	Q8NHQ1	0.0106817465275526
28424	Q9NPF5	0.0106817465275526
Q6PI77	Q9NPF5	0.0106817465275526
Q8WWZ7	Q5JSH3	0.0106817465275526
Q8N3C0	Q9NY74	0.0106817465275526
Q8IYX8	Q96EI5	0.0106817465275526
Q9NPF5	Q70EK8	0.0106817465275526
Q9BSD7	Q8N5Y8	0.0106817465275526
Q9BSD7	Q7Z3V4	0.0106817465275526
O75146	28424	0.0106817465275526
O75146	Q9UN76	0.0106817465275526
Q04323	Q8WUK0	0.0106817465275526
Q9BWU0	P24666	0.0106817465275526
Q96IZ5	Q8TED0	0.0106817465275526
Q9BZM6	100101267	0.0106817465275526
Q9HAW0	P04632	0.0106817465275526
Q7Z4F1	Q9NWZ5	0.0106817465275526
P51151	Q9Y255	0.0106817465275526
A6NHR9	O00423	0.0106817465275526
P23025	P40937	0.0106817465275526
Q06330	Q13889	0.0106817465275526
P40937	Q7Z2W7	0.0106817465275526
Q12947	Q96JM7	0.0106817465275526
Q7L8J4	Q9BU89	0.0106817465275526
Q5VIR6	Q99442	0.0106817465275526
Q6ZR52	P26196	0.0106817465275526
Q8NGJ2	Q92673	0.0106817465275526
O95096	P62495	0.0106817465275526
P57087	Q92673	0.0106817465275526
Q9H2C0	P29590	0.0106817465275526
Q96MW7	P40937	0.0106817465275526
Q9P0J7	Q9BTE0	0.0106817465275526
O43663	O00470	0.0106817465275526
Q14919	Q9ULC4	0.0106817465275526
O00470	Q8IYN2	0.0106817465275526
O14770	Q8IYN2	0.0106817465275526
Q96AC1	Q8NB91	0.0106817465275526
Q14642	Q9ULC4	0.0106817465275526
Q8TDH9	Q6ZMI0	0.0106817465275526
Q9H0C3	Q9NRK6	0.0106817465275526
P26196	A6NJZ7	0.0106817465275526
Q6ZR52	O75127	0.0106817465275526
Q9Y520	Q8WWI5	0.0106817465275526
O43920	Q13123	0.0106817465275526
Q8IZD2	P26196	0.0106817465275526
Q02252	Q9GZT8	0.0106817465275526
P15735	Q99417	0.0106817465275526
Q6IEE7	Q9H497	0.0106817465275526
Q9P0L0	O43294	0.0106817465275526
Q7Z7H8	P50219	0.0106817465275526
Q9P202	P26196	0.0106817465275526
A6NHQ4	Q96CT7	0.0106817465275526
O43924	O15360	0.0106817465275526
Q9BVI0	Q9Y375	0.0106817465275526
O15296	P04632	0.0106817465275526
Q8NE22	P40937	0.0106817465275526
O43924	Q9Y4A5	0.0106817465275526
O60216	O95139	0.0106817465275526
P08559	P13051	0.0106817465275526
Q9BQS8	Q9P253	0.0106817465275526
Q92673	P29376	0.0106817465275526
O43808	283970	0.0106817465275526
Q9NPF5	O95716	0.0106817465275526
O95398	P27449	0.0106817465275526
Q8N0Z8	O95139	0.0106817465275526
Q9NPD3	Q9BV36	0.0106817465275526
Q96CT7	Q8N4H5	0.0106817465275526
Q9BWT3	Q12769	0.0106817465275526
Q9UHQ7	P38571	0.0106817465275526
Q9NP77	Q12769	0.0106817465275526
Q9NVT9	Q6UX04	0.0106817465275526
Q6PCB0	O95881	0.0106817465275526
Q9NQ84	Q68D91	0.0106817465275526
Q5VIR6	Q9BT40	0.0106817465275526
Q15393	Q9UGM3	0.0106817465275526
P38571	P08842	0.0106817465275526
Q9NRB3	P98155	0.0106817465275526
Q7Z3V4	P52756	0.0106817465275526
Q8IXQ3	P52756	0.0106817465275526
Q8WU67	Q9BUP3	0.0106817465275526
P29728	Q9NPD3	0.0106817465275526
Q9C0D4	O75170	0.0106817465275526
P50053	O75937	0.0106817465275526
Q9P206	O95425	0.0106817465275526
Q9Y5F8	Q9NX62	0.0106817465275526
O14657	O75879	0.0106817465275526
Q13685	Q8NA03	0.0106817465275526
Q9Y672	Q86VD7	0.0106817465275526
Q6NUN9	Q8N554	0.0106817465275526
O00458	Q00325	0.0106817465275526
Q9UQR0	Q96DR7	0.0106817465275526
Q9H7Z6	Q96BY2	0.0106817465275526
Q96JI7	Q9HD23	0.0106817465275526
P52732	O14618	0.0106817465275526
P61326	O75167	0.0106817465275526
Q15345	Q92748	0.0106817465275526
Q7Z624	Q9Y605	0.0106817465275526
Q9Y605	Q8IU85	0.0106817465275526
Q68DK2	Q9Y289	0.0106817465275526
Q9Y388	Q13057	0.0106817465275526
Q9Y605	Q9HBZ2	0.0106817465275526
Q6P1J9	Q6ZN18	0.0106817465275526
Q92750	Q8IYN2	0.0106817465275526
Q9BTE6	Q9HD15	0.0106817465275526
Q9NWX5	Q96H20	0.0106817465275526
Q8IVL1	Q8IWJ2	0.0106817465275526
O14646	O94887	0.0106817465275526
O43174	Q14571	0.0106817465275526
O15014	Q96IK0	0.0106817465275526
Q9Y6D9	Q5TBB1	0.0106817465275526
O60381	Q9NZL9	0.0106817465275526
Q92750	P09914	0.0106817465275526
Q9H1I8	P17035	0.0106817465275526
Q9NZV1	Q86YB8	0.0106817465275526
P02511	Q9UHL4	0.0106817465275526
Q9ULU4	Q96CG3	0.0106817465275526
Q8TBC3	Q9H469	0.0106817465275526
Q9ULU4	Q9UNI6	0.0106817465275526
Q12955	Q14524	0.0106817465275526
O60307	O60941	0.0106817465275526
Q9NRY2	Q9HD23	0.0106817465275526
O43716	Q86U44	0.0106817465275526
Q15437	Q8N8R7	0.0106817465275526
P54296	Q9Y5Q8	0.0106817465275526
O00303	P11117	0.0106817465275526
Q99574	P68371	0.0106817465275526
P05023	O15438	0.0106817465275526
Q9HB19	Q13243	0.0106817465275526
Q86YV5	Q13243	0.0106817465275526
Q13243	Q9UJM3	0.0106817465275526
Q6ZWE6	Q13243	0.0106817465275526
Q9GZY8	Q6P1J9	0.0106817465275526
Q9GZU3	P30520	0.0106817465275526
Q13243	Q5M9Q1	0.0106817465275526
Q8IUC4	Q13243	0.0106817465275526
Q13243	100132074	0.0106817465275526
P42356	P43631	0.0106817465275526
P78368	O43670	0.0106817465275526
O60704	P51798	0.0106817465275526
O43822	O94808	0.0106817465275526
Q6ZUT1	Q2TBE0	0.0106817465275526
P37198	Q7Z494	0.0106817465275526
Q8WUP2	Q14684	0.0106817465275526
Q14684	Q8N806	0.0106817465275526
Q9Y5R4	P63173	0.0106817465275526
P46734	Q9H1K1	0.0106817465275526
Q7LG56	Q92793	0.0106817465275526
Q9H0C2	Q92879	0.0106817465275526
Q14494	Q02127	0.0106817465275526
O75879	O75417	0.0106817465275526
Q6P2I3	Q96GJ1	0.0106817465275526
Q9NWX5	Q96H86	0.0106817465275526
Q92750	Q05397	0.0106817465275526
Q8IZH2	Q8WW59	0.0106817465275526
Q6P2I3	O75648	0.0106817465275526
O43663	Q92750	0.0106817465275526
Q02224	Q6ZMI0	0.0106817465275526
O43187	P40937	0.0106817465275526
Q9UKB1	P11274	0.0106817465275526
Q13627	Q92626	0.0106817465275526
Q99590	A1L170	0.0106817465275526
Q9C035	Q9Y605	0.0106817465275526
Q8WV41	P0DPB6	0.0106817465275526
Q02252	O60502	0.0106817465275526
Q8IZC7	P0DPB6	0.0106817465275526
P10321	Q8NBP5	0.0106817465275526
P11117	Q9NRU3	0.0106817465275526
Q8TCY9	P46459	0.0106817465275526
Q9UKB1	Q96PY6	0.0106817465275526
Q8IUR7	Q2MV58	0.0106817465275526
Q86W50	P46459	0.0106817465275526
P52815	Q6NSJ2	0.0106817465275526
P63173	P34820	0.0106817465275526
Q8WUH6	Q9HBL7	0.0106817465275526
P0DPB6	Q9UPQ7	0.0106817465275526
Q9H7Z6	P04150	0.0106817465275526
Q8TDC3	Q96EI5	0.0106817465275526
O60447	Q9H425	0.0106817465275526
Q9Y4F5	P11532	0.0106817465275526
O14770	Q7L7X3	0.0106817465275526
Q07002	Q92793	0.0106817465275526
Q9NNZ3	Q13433	0.0106817465275526
Q12824	Q9H4G4	0.0106817465275526
Q3MII6	O43822	0.0106817465275526
Q8IWT3	Q96GC5	0.0106817465275526
Q02750	P99999	0.0106817465275526
Q7L945	P0DPB6	0.0106817465275526
P48723	P29803	0.0106817465275526
Q14156	P28161	0.0106817465275526
P50613	Q16787	0.0106817465275526
O14653	Q5T160	0.0106817465275526
Q8NB46	Q9NV06	0.0106817465275526
Q99590	P23193	0.0106817465275526
Q8N428	Q9BVV7	0.0106817465275526
Q6WCQ1	100528064	0.0106817465275526
Q86V81	A2RRD8	0.0106817465275526
O60568	P29803	0.0106817465275526
Q8TC92	P63220	0.0106817465275526
Q8WUH6	P43631	0.0106817465275526
P08648	Q16635	0.0106817465275526
Q9NQE9	Q9Y605	0.0106817465275526
Q16206	P63220	0.0106817465275526
Q9P0S2	Q9Y3T9	0.0106817465275526
P37198	Q8NCM8	0.0106817465275526
Q96CP7	Q93063	0.0106817465275526
Q16594	Q00688	0.0106817465275526
P78332	O76031	0.0106817465275526
Q9Y5Z0	Q9Y5G5	0.0106817465275526
Q9BW19	Q6ZMS7	0.0106817465275526
55747	P61962	0.0106817465275526
Q9UNN8	Q86V59	0.0106817465275526
P37198	P35914	0.0106817465275526
Q8IYI6	P42338	0.0106817465275526
O00338	Q8WUH6	0.0106817465275526
Q8IWS0	Q7L2R6	0.0106817465275526
P62829	A8K8P3	0.0106817465275526
O60869	Q92833	0.0106817465275526
Q96DU9	O60869	0.0106817465275526
O95347	Q8N2R8	0.0106817465275526
O75907	Q9NVJ2	0.0106817465275526
O95347	Q9HAY2	0.0106817465275526
Q8TD19	Q9H8E8	0.0106817465275526
Q9Y2J4	Q9UKV3	0.0106817465275526
Q99457	Q99613	0.0106817465275526
O75317	Q9UKV3	0.0106817465275526
O14579	Q8NEC7	0.0106817465275526
Q6NUQ1	O43670	0.0106817465275526
Q68D10	Q8N7H5	0.0106817465275526
O00425	O15119	0.0106817465275526
Q8N720	Q9NX40	0.0106817465275526
Q9ULU4	Q8N554	0.0106817465275526
Q9Y6D9	Q4G0X9	0.0106817465275526
Q9ULU4	Q8IYY4	0.0106817465275526
Q14168	Q9H0W8	0.0106817465275526
Q96BP2	Q70E73	0.0106817465275526
O95754	P43626	0.0106817465275526
Q86TV6	P62072	0.0106817465275526
O94885	Q13243	0.0106817465275526
Q6ZRP7	Q6UWU4	0.0106817465275526
Q86TV6	O95292	0.0106817465275526
Q14CZ7	Q9BTU6	0.0106817465275526
O75356	Q14CZ7	0.0106817465275526
Q9NX40	A6NGC4	0.0106817465275526
Q9P0V3	Q9H0A8	0.0106817465275526
Q9BQ75	O75467	0.0106817465275526
P22059	Q8TCT7	0.0106817465275526
P42356	Q9BSA4	0.0106817465275526
Q5T653	Q12872	0.0106817465275526
Q93015	O15144	0.0106817465275526
Q7LGA3	Q9Y6N7	0.0106817465275526
P05023	Q92994	0.0106817465275526
P67812	O75078	0.0106817465275526
P67812	Q5M7Z0	0.0106817465275526
Q14558	Q16527	0.0106817465275526
P30533	Q7L590	0.0106817465275526
548594	P42356	0.0106817465275526
P17096	Q5BKY9	0.0106817465275526
Q8IYS2	P50895	0.0106817465275526
O95785	Q9Y3D5	0.0106817465275526
P42356	P29074	0.0106817465275526
P22059	O00273	0.0106817465275526
P22059	Q9UJX3	0.0106817465275526
Q9BTV4	O95867	0.0106817465275526
P49755	Q12866	0.0106817465275526
O95427	Q9Y639	0.0106817465275526
Q92622	Q12923	0.0106817465275526
Q12923	Q5TBB1	0.0106817465275526
728747	O15014	0.0106817465275526
Q12923	Q6ZN16	0.0106817465275526
Q8N554	Q9Y5A6	0.0106817465275526
Q15118	P55735	0.0106817465275526
Q99574	Q86YB8	0.0106817465275526
Q99574	Q9Y5Z0	0.0106817465275526
Q12996	Q9UHD9	0.0106817465275526
Q4G148	Q86VI4	0.0106817465275526
Q96H20	Q9NQ88	0.0106817465275526
Q9Y2V7	P60468	0.0106817465275526
P49755	O75077	0.0106817465275526
Q9UHQ9	P22830	0.0106817465275526
Q8N465	Q9H0A8	0.0106817465275526
Q9NS93	Q86YB8	0.0106817465275526
P08235	Q9NRG4	0.0106817465275526
Q16829	Q14168	0.0106817465275526
Q4G148	Q9Y5Y5	0.0106817465275526
Q8IZT6	Q13227	0.0106817465275526
O95754	Q9H8X2	0.0106817465275526
Q13123	O76024	0.0106817465275526
Q8WXG6	Q9P0S3	0.0106817465275526
P61457	Q49MG5	0.0106817465275526
Q10471	Q8NE79	0.0106817465275526
Q92630	Q16795	0.0106817465275526
Q9Y2P8	Q8WTX7	0.0106817465275526
Q6PJW8	O94813	0.0106817465275526
Q16795	Q14324	0.0106817465275526
P0C5Y9	Q9BWF3	0.0106817465275526
Q3ZCW2	Q9BTV4	0.0106817465275526
P25789	Q6NUM9	0.0106817465275526
O15144	Q8WWX9	0.0106817465275526
P62318	Q9HAC7	0.0106817465275526
P62318	Q9Y5N6	0.0106817465275526
Q9NVV4	O60293	0.0106817465275526
Q9BX40	Q58EX7	0.0106817465275526
Q8NCH0	Q96IK0	0.0106817465275526
Q9NY12	Q5VU43	0.0106817465275526
Q9Y547	Q9ULR3	0.0106817465275526
Q9Y2W1	26148	0.0106817465275526
O95248	Q9NV70	0.0106817465275526
Q9NUJ1	Q96H79	0.0106817465275526
O15446	P62314	0.0106817465275526
P04637	Q1L5Z9	0.0106817465275526
P08648	P28300	0.0106817465275526
P13498	Q6P2P2	0.0106817465275526
Q13243	P35568	0.0106817465275526
Q15012	O75694	0.0106817465275526
Q9UHG3	Q9H9E3	0.0106817465275526
Q9Y2R4	Q9H668	0.0106817465275526
Q6ZMZ0	Q86Y82	0.0106817465275526
Q14739	Q9UF11	0.0106817465275526
Q14739	Q7L1W4	0.0106817465275526
P05023	A6NDJ8	0.0106817465275526
Q9H813	Q96P11	0.0106817465275526
Q9BUR5	P04080	0.0106817465275526
P26599	Q8IW19	0.0106817465275526
P29401	Q9Y223	0.0106817465275526
Q13838	Q14112	0.0106817465275526
Q96EG1	P10155	0.0106817465275526
Q49MG5	Q2TBE0	0.0106817465275526
Q6ZT98	Q13243	0.0106817465275526
Q9Y5Q8	Q96A32	0.0106817465275526
Q9Y5Q8	Q14324	0.0106817465275526
O00268	P78368	0.0106817465275526
A4D2P6	Q13243	0.0106817465275526
P09493	Q9Y2D5	0.0106817465275526
Q13243	Q14586	0.0106817465275526
P62318	Q68DK2	0.0106817465275526
P28070	Q9C0H2	0.0106817465275526
P21266	P18887	0.0106817465275526
Q8IZR5	Q9Y5A9	0.0106817465275526
Q9NRA1	Q8WWC4	0.0106817465275526
Q8TDZ2	P55795	0.0106817465275526
O43314	Q9UKV3	0.0106817465275526
O95347	A8K8P3	0.0106817465275526
P21266	Q7Z3B4	0.0106817465275526
Q13243	P30291	0.0106817465275526
Q9BQE4	Q13769	0.0106817465275526
A8MV81	Q8N6H7	0.0106817465275526
Q14241	Q15067	0.0106817465275526
Q9BZE1	Q9Y644	0.0106817465275526
Q13454	Q86XX4	0.0106817465275526
F2Z333	Q96CW5	0.0106817465275526
Q96LI5	Q9BZD4	0.0106817465275526
Q8TEQ6	Q9BZC7	0.0106817465275526
O75530	Q13393	0.0106817465275526
Q8WUH6	Q9Y644	0.0106817465275526
Q13608	Q9BZD4	0.0106817465275526
Q9Y262	O15446	0.0106817465275526
Q8NDT2	Q16777	0.0106817465275526
Q9NVJ2	Q8WV83	0.0106817465275526
Q08752	Q9NVJ2	0.0106817465275526
O60869	26148	0.0106817465275526
Q8IZP0	P30414	0.0106817465275526
Q13393	Q9UBC2	0.0106817465275526
Q9NPI1	O60306	0.0106817465275526
Q96MH6	P33908	0.0106817465275526
Q8WUZ0	Q9UER7	0.0106817465275526
Q06203	Q9BZD4	0.0106817465275526
Q16566	Q3ZCM7	0.0106817465275526
Q9NXL9	P54277	0.0106817465275526
Q9C037	80028	0.0106817465275526
Q9NPG1	P16278	0.0106817465275526
Q86X10	P31629	0.0106817465275526
P22681	Q9Y3Q8	0.0106817465275526
Q9H7Z6	P54277	0.0106817465275526
Q32P51	Q9H3K6	0.0106817465275526
Q9UF33	P54802	0.0106817465275526
Q9NQC3	P21128	0.0106817465275526
Q9H246	Q9ULC4	0.0106817465275526
Q5VT25	Q9NS87	0.0106817465275526
Q86X10	Q6ZN18	0.0106817465275526
Q5VT25	Q8NB91	0.0106817465275526
Q9ULK6	Q13433	0.0106817465275526
Q86XK3	P40937	0.0106817465275526
Q5VWN6	Q9UPZ3	0.0106817465275526
Q9P0U4	Q9H4L5	0.0106817465275526
Q9Y2P8	P17097	0.0106817465275526
P00747	Q8N350	0.0106817465275526
Q96AC1	Q96L34	0.0106817465275526
Q9NQT5	Q96QE5	0.0106817465275526
Q9BYD2	Q8TAT5	0.0106817465275526
P53671	P54802	0.0106817465275526
Q86X10	Q92859	0.0106817465275526
Q9H7Z6	A6NHR9	0.0106817465275526
O95631	P47972	0.0106817465275526
P36507	Q9Y3Q8	0.0106817465275526
P19623	Q07817	0.0106817465275526
Q9H425	O94855	0.0106817465275526
Q49A88	O43663	0.0106817465275526
55747	Q9Y3Q8	0.0106817465275526
Q92759	Q6ZW49	0.0106817465275526
P28347	Q6ZW49	0.0106817465275526
O14907	Q14642	0.0106817465275526
Q99719	O43426	0.0106817465275526
Q9NT62	O94855	0.0106817465275526
Q9NQT5	Q9H8V3	0.0106817465275526
Q03933	Q9Y2X9	0.0106817465275526
P59282	P54802	0.0106817465275526
Q9Y296	Q9C0I1	0.0106817465275526
Q96BR9	Q16594	0.0106817465275526
P38484	Q16864	0.0106817465275526
Q9Y296	P52198	0.0106817465275526
Q9Y296	P61587	0.0106817465275526
Q9Y296	Q08495	0.0106817465275526
Q9Y296	Q6P0Q8	0.0106817465275526
Q16594	Q9H6K1	0.0106817465275526
O94808	Q13395	0.0106817465275526
P80188	Q9Y365	0.0106817465275526
O15195	P46940	0.0106817465275526
Q13129	Q16594	0.0106817465275526
Q9NPB8	P46940	0.0106817465275526
Q9C030	P46940	0.0106817465275526
P19404	Q9HAC8	0.0106817465275526
Q9Y5H3	Q13418	0.0106817465275526
Q16594	Q96Q83	0.0106817465275526
Q14CB8	Q92989	0.0106817465275526
O00483	P40189	0.0106817465275526
Q92989	Q7Z628	0.0106817465275526
O75324	Q13433	0.0106817465275526
Q8IVV7	Q2MV58	0.0106817465275526
Q8N2Q7	P54802	0.0106817465275526
Q7RTY0	Q96IU4	0.0106817465275526
Q8N1I0	P40855	0.0106817465275526
Q7L590	O94808	0.0106817465275526
Q08379	Q7L590	0.0106817465275526
Q15291	Q8WTX7	0.0106817465275526
Q15291	O95990	0.0106817465275526
Q15291	Q9BS18	0.0106817465275526
Q8TDX7	Q9BTV4	0.0106817465275526
Q86TL2	P40937	0.0106817465275526
Q504Q3	Q9NWT1	0.0106817465275526
Q93100	P09496	0.0106817465275526
Q9H425	Q8IWD4	0.0106817465275526
O15264	Q9UJ70	0.0106817465275526
Q8NCE2	P41743	0.0106817465275526
Q96EV8	P31269	0.0106817465275526
Q9GZV4	P41743	0.0106817465275526
Q9NRG0	P50053	0.0106817465275526
Q9NTW7	P62987	0.0106817465275526
P26232	Q8TF09	0.0106817465275526
P47895	Q3ZCW2	0.0106817465275526
29901	P55058	0.0106817465275526
Q9BT92	Q8WUH2	0.0106817465275526
Q8NE00	80086	0.0106817465275526
Q7LGA3	Q96HA4	0.0106817465275526
P09936	Q99549	0.0106817465275526
P67812	Q6NUJ1	0.0106817465275526
Q9NTW7	P11274	0.0106817465275526
Q9H649	283970	0.0106817465275526
3503	Q15555	0.0106817465275526
Q8WUX2	Q9NRY2	0.0106817465275526
A6NDU8	P13498	0.0106817465275526
643752	Q9P2B2	0.0106817465275526
Q14168	Q9NW64	0.0106817465275526
Q6P2Q9	Q7Z695	0.0106817465275526
Q96AX9	Q9P2B2	0.0106817465275526
Q9P2B2	O75879	0.0106817465275526
Q8NEZ5	P50213	0.0106817465275526
Q9H336	Q16630	0.0106817465275526
Q9P2R3	Q6PJG2	0.0106817465275526
Q9NPI1	Q7L2J0	0.0106817465275526
Q96EV8	Q9HCM1	0.0106817465275526
Q9Y657	A2VDF0	0.0106817465275526
Q13630	Q15555	0.0106817465275526
P22459	Q9Y657	0.0106817465275526
Q3ZCW2	P01009	0.0106817465275526
Q96EV8	Q9BW62	0.0106817465275526
O75886	Q6EEV4	0.0106817465275526
Q9UL51	Q13433	0.0106817465275526
Q96L92	P55212	0.0106817465275526
O75191	P04350	0.0106817465275526
P56730	Q9H0X4	0.0106817465275526
Q9P0J7	Q8TE59	0.0106817465275526
Q9UGL1	Q9BYE7	0.0106817465275526
Q969X2	Q13433	0.0106817465275526
Q8TB52	O94763	0.0106817465275526
Q96EV8	Q6IN84	0.0106817465275526
P31260	P29692	0.0106817465275526
Q9UNH6	Q13433	0.0106817465275526
Q9NVG8	P11908	0.0106817465275526
Q5D0E6	P11908	0.0106817465275526
Q8NFH3	O60779	0.0106817465275526
Q96AX1	O95714	0.0106817465275526
Q9BZF1	Q9H0Z9	0.0106817465275526
O43248	P40937	0.0106817465275526
Q15170	P15170	0.0106817465275526
Q63ZY3	Q9NYS0	0.0106817465275526
Q8IW45	P04637	0.0106817465275526
Q6KCM7	P26717	0.0106817465275526
O43823	O75077	0.0106817465275526
10838	P04637	0.0106817465275526
Q14574	P29803	0.0106817465275526
P16870	P42167	0.0106817465275526
Q9BRP4	A6ZKI3	0.0106817465275526
P58166	P42167	0.0106817465275526
O94822	Q12841	0.0106817465275526
P13498	Q8N2Q7	0.0106817465275526
Q15475	P04637	0.0106817465275526
Q9BUB7	Q8N2R8	0.0106817465275526
Q9P0K1	Q9H0X4	0.0106817465275526
Q9UBZ4	Q6EEV4	0.0106817465275526
Q13188	Q92622	0.0106817465275526
O15047	Q6IQ26	0.0106817465275526
Q9NRP2	P19404	0.0106817465275526
80028	P54277	0.0106817465275526
P30084	Q8NA72	0.0106817465275526
P30084	Q12986	0.0106817465275526
Q9UBP0	Q9Y2R5	0.0106817465275526
Q86TV6	Q8N1F8	0.0106817465275526
O43174	Q9H8E8	0.0106817465275526
Q9UQR0	Q07002	0.0106817465275526
Q7L7X3	O00470	0.0106817465275526
Q8N1F8	Q8WUY9	0.0106817465275526
O75131	P05111	0.0106817465275526
Q99719	P59768	0.0106817465275526
Q6P444	Q86UW6	0.0106817465275526
P31629	Q9UJX6	0.0106817465275526
Q8N584	Q13433	0.0106817465275526
P54277	Q8NB91	0.0106817465275526
Q7Z3E5	Q8N1F8	0.0106817465275526
O95772	Q9UBY5	0.0106817465275526
O15047	Q9BWT1	0.0106817465275526
Q9BSD7	P56817	0.0106817465275526
Q7L2H7	O00488	0.0106817465275526
Q8TDL5	Q9H501	0.0106817465275526
Q16342	P51812	0.0106817465275526
Q8TDL5	O00488	0.0106817465275526
Q6PJG6	Q15813	0.0106817465275526
Q86TV6	O95772	0.0106817465275526
Q15393	Q8NEV8	0.0106817465275526
P51148	Q8IUF8	0.0106817465275526
Q9H9Y6	Q96KR4	0.0106817465275526
Q08170	Q99549	0.0106817465275526
Q9NQS1	Q2TAY7	0.0106817465275526
P62942	Q5VV63	0.0106817465275526
P62942	Q9UL45	0.0106817465275526
Q5VZI3	Q9BSD7	0.0106817465275526
Q9GZY8	P21283	0.0106817465275526
Q14457	Q9Y5P8	0.0106817465275526
Q86X10	Q96JI7	0.0106817465275526
Q9H825	Q6ZW49	0.0106817465275526
O00470	O43426	0.0106817465275526
Q9Y625	Q15006	0.0106817465275526
O15438	O75131	0.0106817465275526
Q9H981	Q9H7Z6	0.0106817465275526
Q8TC44	Q96NW4	0.0106817465275526
80028	Q5VWN6	0.0106817465275526
100509457	P40937	0.0106817465275526
Q96B18	Q13418	0.0106817465275526
Q9NWN3	Q07002	0.0106817465275526
Q49A88	Q7L7X3	0.0106817465275526
O14770	O43426	0.0106817465275526
Q96L34	Q7Z6J8	0.0106817465275526
Q9NPD3	Q96GY0	0.0106817465275526
Q07817	Q5SYE7	0.0106817465275526
Q9Y3D0	Q8N5Y8	0.0106817465275526
O75132	Q9Y3D0	0.0106817465275526
Q02127	Q7Z6J8	0.0106817465275526
Q86X10	Q96RT8	0.0106817465275526
Q9H246	O14907	0.0106817465275526
P35754	P57735	0.0106817465275526
Q9Y5P8	Q8NDX5	0.0106817465275526
P15056	Q86U44	0.0106817465275526
Q6QNY0	Q6ZW49	0.0106817465275526
Q9Y4B4	Q96JM7	0.0106817465275526
Q99598	Q14642	0.0106817465275526
Q6ZW49	Q6IQ23	0.0106817465275526
Q96IY1	Q6IQ23	0.0106817465275526
O14907	Q96DB5	0.0106817465275526
Q6ZW49	Q6UUV7	0.0106817465275526
Q6ZW49	Q96JM7	0.0106817465275526
Q3LXA3	Q96JI7	0.0106817465275526
P29376	Q8N201	0.0106817465275526
P52790	P60604	0.0106817465275526
O14967	Q9Y2Z9	0.0106817465275526
Q68DC2	Q13418	0.0106817465275526
Q12980	O75417	0.0106817465275526
Q9Y296	Q69YU3	0.0106817465275526
Q6KCM7	Q8NG50	0.0106817465275526
Q13188	Q9UNH5	0.0106817465275526
Q13433	P08571	0.0106817465275526
Q9P0J7	Q6PII3	0.0106817465275526
Q9Y296	Q8TEJ3	0.0106817465275526
Q13418	Q9P2B7	0.0106817465275526
P40937	Q8NEM0	0.0106817465275526
P0DPB3	Q16594	0.0106817465275526
Q96DY7	O75170	0.0106817465275526
P48544	P78332	0.0106817465275526
Q9BV19	O75170	0.0106817465275526
P08235	Q12980	0.0106817465275526
P42785	Q9Y4G6	0.0106817465275526
A8MU46	O75170	0.0106817465275526
Q9UGV2	Q9BVK6	0.0106817465275526
Q8TAS1	P40937	0.0106817465275526
P45983	Q9Y4B4	0.0106817465275526
Q9H981	Q14457	0.0106817465275526
Q9Y5F8	Q13433	0.0106817465275526
155660	Q92989	0.0106817465275526
P40937	P28358	0.0106817465275526
P31277	O75170	0.0106817465275526
Q13188	Q70EL4	0.0106817465275526
Q16842	Q8IZJ1	0.0106817465275526
Q8TAQ2	Q86YC3	0.0106817465275526
Q13418	O43597	0.0106817465275526
Q96DY7	P40222	0.0106817465275526
Q13188	Q9UK80	0.0106817465275526
Q9NS73	O43174	0.0106817465275526
O75106	Q8TAQ2	0.0106817465275526
Q86W11	Q8N5Z5	0.0106817465275526
Q9NYB0	O75534	0.0106817465275526
Q8WUZ0	Q86YD5	0.0106817465275526
Q4KMQ2	O95169	0.0106817465275526
Q5VYS8	Q2TBE0	0.0106817465275526
Q8IWT3	Q13610	0.0106817465275526
Q5HYI7	Q9P0S9	0.0106817465275526
Q9NUE0	Q96IX5	0.0106817465275526
P11117	Q7RTP0	0.0106817465275526
Q9Y6M7	O94808	0.0106817465275526
Q16594	O94819	0.0106817465275526
O43837	O60645	0.0106817465275526
P27701	Q9NRK6	0.0106817465275526
Q9Y2R5	O95990	0.0106817465275526
Q9UID3	Q16787	0.0106817465275526
Q3SY17	O95772	0.0106817465275526
P59282	P60604	0.0106817465275526
Q13685	Q8NFU7	0.0106817465275526
Q92673	Q8NDH6	0.0106817465275526
Q8WW38	O75127	0.0106817465275526
Q5JSJ4	Q9BSD7	0.0106817465275526
Q7Z7H8	P0CG24	0.0106817465275526
27235	Q9NRK6	0.0106817465275526
Q8TCU5	Q9H497	0.0106817465275526
P54886	Q96DA6	0.0106817465275526
Q9Y6M7	Q08379	0.0106817465275526
O94808	P49643	0.0106817465275526
Q9BQF6	Q9Y2R5	0.0106817465275526
P14406	O60645	0.0106817465275526
Q9Y2R5	Q9NRA0	0.0106817465275526
Q9Y6D5	Q9NWH9	0.0106817465275526
Q96QK1	Q9NVH0	0.0106817465275526
Q86VW0	Q9UKE5	0.0106817465275526
Q13825	Q8TB22	0.0106817465275526
Q9UHE5	Q9NRK6	0.0106817465275526
Q12904	Q8NHQ1	0.0106817465275526
P12259	Q9UIW2	0.0106817465275526
Q9BSM1	Q9Y5P8	0.0106817465275526
P48449	O43298	0.0106817465275526
Q96IY1	Q86U44	0.0106817465275526
P48449	Q9P2S5	0.0106817465275526
Q9HBU6	Q99835	0.0106817465275526
Q02127	Q9H1C3	0.0106817465275526
O14757	P51553	0.0106817465275526
Q13387	80028	0.0106817465275526
Q5SYE7	Q86UW6	0.0106817465275526
P23368	Q8NA03	0.0106817465275526
P36507	P82094	0.0106817465275526
P49006	Q9BSA4	0.0106817465275526
P55212	P43243	0.0106817465275526
P40967	Q5T750	0.0106817465275526
P16615	P29074	0.0106817465275526
P49023	Q5SYE7	0.0106817465275526
Q86X76	Q7Z6J8	0.0106817465275526
O75564	P43243	0.0106817465275526
Q14573	Q99611	0.0106817465275526
P36507	Q6QNY0	0.0106817465275526
55747	O94855	0.0106817465275526
55747	Q6QNY0	0.0106817465275526
Q86X10	Q05397	0.0106817465275526
Q02127	Q00973	0.0106817465275526
55747	P82094	0.0106817465275526
55747	O60566	0.0106817465275526
Q8NHM5	Q5SYE7	0.0106817465275526
Q96JI7	Q9UJX6	0.0106817465275526
Q07002	P52737	0.0106817465275526
Q9BSM1	Q9UJX6	0.0106817465275526
Q05397	O00470	0.0106817465275526
Q9H7Z6	Q86V59	0.0106817465275526
Q05932	Q96RT8	0.0106817465275526
Q96JP9	O43592	0.0106817465275526
Q9BSA9	O43592	0.0106817465275526
P61006	O14907	0.0106817465275526
Q8WXA3	Q15058	0.0106817465275526
Q49A88	Q05397	0.0106817465275526
O14770	O43663	0.0106817465275526
Q9UPZ3	Q9UJX6	0.0106817465275526
Q8WV92	Q9NRG9	0.0106817465275526
A6NNL5	Q93063	0.0106817465275526
Q96PU5	Q92783	0.0106817465275526
Q93063	Q08334	0.0106817465275526
Q9NWX5	Q07002	0.0106817465275526
Q93063	Q5VV63	0.0106817465275526
Q96DC9	Q9UNZ5	0.0106817465275526
Q9BUB7	A8K8P3	0.0106817465275526
O75078	Q14118	0.0106817465275526
P26951	Q9UK73	0.0106817465275526
Q66K74	283450	0.0106817465275526
Q9H7Z6	Q8NCM8	0.0106817465275526
Q9H7Z6	Q5VT25	0.0106817465275526
Q7L8J4	Q8TF32	0.0106817465275526
Q96K19	P51553	0.0106817465275526
O76021	Q8IXQ5	0.0106817465275526
O94761	Q96JK2	0.0106817465275526
Q6UWW8	P33992	0.0106817465275526
Q01826	Q14573	0.0106817465275526
A5PL33	P04637	0.0106817465275526
Q9NZH0	Q5JVF3	0.0106817465275526
Q9Y4B6	Q9Y3B2	0.0106817465275526
Q9NUJ1	Q3L8U1	0.0106817465275526
Q96JK2	Q96AX1	0.0106817465275526
Q8TC92	Q08211	0.0106817465275526
Q02127	Q92854	0.0106817465275526
P55789	Q00994	0.0106817465275526
Q12947	P45983	0.0106817465275526
P49006	Q8TD20	0.0106817465275526
Q15545	Q6PK18	0.0106817465275526
Q8IW92	100287457	0.0106817465275526
Q96RL7	Q86VS8	0.0106817465275526
Q96QT4	P35222	0.0106817465275526
Q9H0L4	O14545	0.0106817465275526
A4D1S0	O95347	0.0106817465275526
P54826	P43243	0.0106817465275526
P00558	Q8NHG7	0.0106817465275526
Q8TAD8	P56556	0.0106817465275526
Q9Y2T2	Q9BTZ2	0.0106817465275526
Q9BW27	Q9H1X3	0.0106817465275526
Q7L4E1	Q5SQN1	0.0106817465275526
Q12874	Q8NHG7	0.0106817465275526
P19174	Q9H3P2	0.0106817465275526
Q00341	Q96NY9	0.0106817465275526
Q5SXM2	Q13523	0.0106817465275526
O00139	Q96E29	0.0106817465275526
Q9P0K1	Q5SQN1	0.0106817465275526
Q5SQN1	Q7LGC8	0.0106817465275526
O75717	Q96HE7	0.0106817465275526
Q8IW92	Q6IEE7	0.0106817465275526
Q02127	Q9H4F1	0.0106817465275526
Q9NZW5	Q15349	0.0106817465275526
Q99719	Q16623	0.0106817465275526
Q6P1L5	Q9H7Z6	0.0106817465275526
Q96KQ4	O00423	0.0106817465275526
Q6ZW49	Q8IYN2	0.0106817465275526
Q9NW38	Q14118	0.0106817465275526
P13807	Q9NRU3	0.0106817465275526
Q9P2N4	Q14554	0.0106817465275526
Q6IEE7	Q14554	0.0106817465275526
P55001	Q14554	0.0106817465275526
O15400	O95671	0.0106817465275526
A2RTX5	O75864	0.0106817465275526
Q9UKA4	O94916	0.0106817465275526
Q9Y2I8	Q58WW2	0.0106817465275526
O14964	Q9BXP2	0.0106817465275526
P35251	O75446	0.0106817465275526
Q9H173	Q9Y232	0.0106817465275526
Q9NZW5	Q8IXQ3	0.0106817465275526
Q8WXG6	Q9Y256	0.0106817465275526
P09958	Q6SPF0	0.0106817465275526
O95260	P62875	0.0106817465275526
Q8TBE7	Q9BX40	0.0106817465275526
Q9HCN3	Q9BVT8	0.0106817465275526
Q96NY9	Q68EM7	0.0106817465275526
P35251	Q71RG4	0.0106817465275526
Q9UJA3	P60228	0.0106817465275526
Q5SQN1	Q86WK7	0.0106817465275526
Q5SQN1	Q8WVI0	0.0106817465275526
Q9Y3Q0	Q6UW63	0.0106817465275526
O15259	Q9NW08	0.0106817465275526
O95391	Q9UBX8	0.0106817465275526
P62875	P43250	0.0106817465275526
Q9H228	Q14118	0.0106817465275526
Q9NZT2	O95139	0.0106817465275526
P42677	O75845	0.0106817465275526
P43250	Q9NV70	0.0106817465275526
Q0VG06	Q96B45	0.0106817465275526
O95197	Q7L8W6	0.0106817465275526
Q53H96	Q9BY71	0.0106817465275526
P67812	Q92576	0.0106817465275526
Q96NT5	Q02952	0.0106817465275526
Q8IZ07	Q16864	0.0106817465275526
Q86VM9	Q92966	0.0106817465275526
Q14586	P43243	0.0106817465275526
Q9H5N1	Q9BXP2	0.0106817465275526
Q8IZP7	P49006	0.0106817465275526
Q9UPY6	Q7Z460	0.0106817465275526
O14545	Q04206	0.0106817465275526
P22612	Q13705	0.0106817465275526
P07602	Q9UFP1	0.0106817465275526
Q9BUB7	Q6NS38	0.0106817465275526
Q9H6K1	P56270	0.0106817465275526
Q9ULM3	Q9H6K1	0.0106817465275526
O00757	Q9NRI5	0.0106817465275526
Q9H0I3	Q9HBG6	0.0106817465275526
Q9H1J7	Q12872	0.0106817465275526
Q99574	O95672	0.0106817465275526
P08235	Q06124	0.0106817465275526
P54725	Q9H6B9	0.0106817465275526
P13984	Q96Q83	0.0106817465275526
Q96JW4	Q14146	0.0106817465275526
P50548	O00755	0.0106817465275526
Q9BV79	P11117	0.0106817465275526
Q86Z20	Q9NRG9	0.0106817465275526
A6QL63	P56962	0.0106817465275526
Q6ZT52	Q8IWF2	0.0106817465275526
Q68DC2	Q14669	0.0106817465275526
441140	Q8N6G5	0.0106817465275526
Q15435	Q9HAK2	0.0106817465275526
Q8TBH0	Q8NEY8	0.0106817465275526
Q6ZS86	O95298	0.0106817465275526
P41214	P11117	0.0106817465275526
Q86VX9	O95602	0.0106817465275526
Q8N6G5	P26717	0.0106817465275526
Q8WUZ0	Q6PJP8	0.0106817465275526
Q5HYI7	O14863	0.0106817465275526
P49641	Q9NZK5	0.0106817465275526
P41273	Q9NZK5	0.0106817465275526
Q5TEA3	O95602	0.0106817465275526
O75208	O95298	0.0106817465275526
Q8WUZ0	Q9H816	0.0106817465275526
Q8WUZ0	P43360	0.0106817465275526
P60033	P11117	0.0106817465275526
Q96N67	Q96N11	0.0106817465275526
Q9NRY2	Q9NRR4	0.0106817465275526
Q01826	O14770	0.0106817465275526
Q8WXE9	Q9BW91	0.0106817465275526
Q7L8J4	Q9NSC2	0.0106817465275526
Q9Y483	Q9NRR4	0.0106817465275526
Q9Y663	Q8IWF2	0.0106817465275526
Q9H7Z6	Q12947	0.0106817465275526
P21283	O43426	0.0106817465275526
Q9Y697	P47972	0.0106817465275526
Q9H425	Q05397	0.0106817465275526
A6NK58	Q8IWF2	0.0106817465275526
80028	Q9UJX6	0.0106817465275526
Q86Z20	Q8IWF2	0.0106817465275526
P35869	Q9NS87	0.0106817465275526
Q9Y5R4	Q9UJX6	0.0106817465275526
Q14573	Q05397	0.0106817465275526
Q8NEB9	O14907	0.0106817465275526
Q9NY74	Q8IWF2	0.0106817465275526
O75159	P11908	0.0106817465275526
Q9UP38	Q9NX62	0.0106817465275526
Q9P0S9	P11908	0.0106817465275526
Q96GX2	Q9NRG9	0.0106817465275526
O14492	O95602	0.0106817465275526
Q9BQ83	Q8NEY8	0.0106817465275526
Q96N67	Q9Y2M0	0.0106817465275526
Q9NVR2	Q96N67	0.0106817465275526
Q13188	Q9H0I3	0.0106817465275526
Q9Y296	Q8N5C7	0.0106817465275526
Q14573	O75676	0.0106817465275526
Q01826	O00470	0.0106817465275526
A6NHR9	P09914	0.0106817465275526
Q10567	Q9Y2G0	0.0106817465275526
Q8NCN2	Q9NS87	0.0106817465275526
Q6P444	Q96RT8	0.0106817465275526
Q9NRG9	Q9H0C3	0.0106817465275526
O94868	Q06124	0.0106817465275526
P54619	Q9H2T7	0.0106817465275526
P56270	Q9UNI6	0.0106817465275526
O75864	Q6XUX3	0.0106817465275526
Q15406	O75153	0.0106817465275526
P60606	P11117	0.0106817465275526
Q9Y5F8	P17693	0.0106817465275526
Q8NFM7	P17693	0.0106817465275526
Q9BXJ3	Q8IWF2	0.0106817465275526
Q4U2R8	P17693	0.0106817465275526
Q8WUZ0	Q8IY51	0.0106817465275526
Q8NEY8	337873	0.0106817465275526
P59544	Q99613	0.0106817465275526
Q8TDD5	P11117	0.0106817465275526
Q9HAP2	Q9UKV3	0.0106817465275526
P41181	P11117	0.0106817465275526
Q8WUZ0	Q96MK2	0.0106817465275526
Q07352	Q9UKV3	0.0106817465275526
P17693	Q9NZK5	0.0106817465275526
Q5HYI7	Q5I7T1	0.0106817465275526
P54725	Q9Y6V0	0.0106817465275526
Q8WUZ0	O60241	0.0106817465275526
Q9UHK6	Q8NEY8	0.0106817465275526
O75208	Q99613	0.0106817465275526
O15527	Q9NX62	0.0106817465275526
P63208	Q8N1W2	0.0106817465275526
Q9NXD2	Q9UKV3	0.0106817465275526
Q16602	P11117	0.0106817465275526
P35225	Q9P0K7	0.0106817465275526
Q8IYJ1	P11117	0.0106817465275526
P48553	Q8N5Y8	0.0106817465275526
P56159	Q8IWF2	0.0106817465275526
Q7L622	Q9UKV3	0.0106817465275526
Q8N3G9	Q6XUX3	0.0106817465275526
Q9NRC8	Q9UKV3	0.0106817465275526
Q96PU5	O15488	0.0106817465275526
Q96CW6	Q99613	0.0106817465275526
Q14BN4	Q6P3X8	0.0106817465275526
P56270	Q96CG3	0.0106817465275526
Q6P2H8	Q06124	0.0106817465275526
P31997	P01591	0.0106817465275526
Q96I59	Q6P2I3	0.0106817465275526
Q99574	P54619	0.0106817465275526
Q8N2Z9	Q06124	0.0106817465275526
Q8N554	P56270	0.0106817465275526
Q86YA3	Q06124	0.0106817465275526
P52788	P35241	0.0106817465275526
P13984	Q9H6K1	0.0106817465275526
P54619	Q9Y6L7	0.0106817465275526
O95672	Q9Y4D7	0.0106817465275526
Q8IZ81	O95672	0.0106817465275526
O95243	Q9NRI5	0.0106817465275526
Q9H8E8	O94819	0.0106817465275526
A6QL64	Q9NRI5	0.0106817465275526
Q9NUK0	P56270	0.0106817465275526
Q9ULM3	Q9NUK0	0.0106817465275526
Q7Z403	Q9H8E8	0.0106817465275526
P54619	Q86UP0	0.0106817465275526
P56270	Q8IYY4	0.0106817465275526
Q9H0I3	Q9NRI5	0.0106817465275526
O15195	Q01804	0.0106817465275526
Q14376	O95707	0.0106817465275526
Q9NZV1	P54619	0.0106817465275526
Q7Z5L2	Q15435	0.0106817465275526
Q8WUZ0	Q9HAK2	0.0106817465275526
Q15435	P04280	0.0106817465275526
Q9Y5E1	Q9NRG9	0.0106817465275526
Q9H3U5	P11117	0.0106817465275526
O75864	Q9UK73	0.0106817465275526
Q8WUZ0	Q8TD26	0.0106817465275526
Q5VT25	Q5T0W9	0.0106817465275526
O96011	Q9HBU6	0.0106817465275526
Q3LXA3	P61006	0.0106817465275526
Q13363	Q9BWN1	0.0106817465275526
P11387	Q03013	0.0106817465275526
P18847	Q07812	0.0106817465275526
Q8N3J3	Q8NI27	0.0106817465275526
Q68DQ2	Q9BW62	0.0106817465275526
Q8NFZ0	Q8NI27	0.0106817465275526
O15409	Q52LJ0	0.0106817465275526
Q9BZM5	Q9UNZ5	0.0106817465275526
O14994	Q07812	0.0106817465275526
P13051	Q07812	0.0106817465275526
Q9UHD9	Q15059	0.0106817465275526
O00159	Q9Y2I9	0.0106817465275526
Q9UHK6	Q9NTJ3	0.0106817465275526
Q9UBU6	Q29980	0.0106817465275526
Q9NTJ3	Q7RTP0	0.0106817465275526
Q9H6R4	Q9UKY1	0.0106817465275526
Q8WYP3	Q8NI27	0.0106817465275526
Q8NI27	28796	0.0106817465275526
Q8NHP6	Q96JX3	0.0106817465275526
Q68DQ2	P31260	0.0106817465275526
Q6ZT98	Q8NI27	0.0106817465275526
Q14527	Q8NEM0	0.0106817465275526
O96000	Q9NNZ3	0.0106817465275526
O75319	P09543	0.0106817465275526
Q68DQ2	O75564	0.0106817465275526
Q9H5H4	Q9UBU8	0.0106817465275526
Q9H6R4	Q9UBZ4	0.0106817465275526
P68366	O00458	0.0106817465275526
Q8NI27	Q96C01	0.0106817465275526
Q6WRX3	P46379	0.0106817465275526
P0CE71	Q07812	0.0106817465275526
Q9H6R4	Q9NP90	0.0106817465275526
Q9NTJ3	Q9UNH6	0.0106817465275526
Q14527	P23025	0.0106817465275526
Q00056	Q9NTJ3	0.0106817465275526
Q14527	Q03052	0.0106817465275526
390531	Q9UBS4	0.0106817465275526
Q8IXI2	O95180	0.0106817465275526
Q8IXI2	P36406	0.0106817465275526
Q4VCS5	Q5VTL8	0.0106817465275526
O96014	P51571	0.0106817465275526
P23435	728071	0.0106817465275526
728071	Q8IVS8	0.0106817465275526
Q9UBS4	100287457	0.0106817465275526
P54257	Q9NTJ3	0.0106817465275526
Q9UBS4	Q66K66	0.0106817465275526
Q9UBS4	P51689	0.0106817465275526
Q9UBS4	C9JH25	0.0106817465275526
O75419	Q92484	0.0106817465275526
Q96GX2	O75419	0.0106817465275526
Q9UBS4	P10144	0.0106817465275526
Q14527	Q99807	0.0106817465275526
Q9Y4G8	Q9NTJ3	0.0106817465275526
Q86X53	Q9NZM5	0.0106817465275526
O00159	Q9Y2M0	0.0106817465275526
O96000	Q00597	0.0106817465275526
Q9NZM5	Q7Z2W7	0.0106817465275526
Q14527	Q70EK9	0.0106817465275526
Q9Y5E5	O00159	0.0106817465275526
Q9NZM5	Q86UY6	0.0106817465275526
Q9NTJ3	Q86UY6	0.0106817465275526
Q14527	Q13207	0.0106817465275526
Q9UBU6	Q9NZL3	0.0106817465275526
Q8WW62	Q9UBU6	0.0106817465275526
P17483	Q9NTJ3	0.0106817465275526
Q8IXI2	728635	0.0106817465275526
Q8IXI2	Q6PKH6	0.0106817465275526
Q86TL2	Q8IXI2	0.0106817465275526
Q9ULT0	Q8IXI2	0.0106817465275526
Q96EQ8	Q9BW92	0.0106817465275526
Q15102	Q96DB5	0.0106817465275526
P56159	Q9BW92	0.0106817465275526
100510548	Q5HYI8	0.0106817465275526
Q9UJS0	100287457	0.0106817465275526
Q96Q80	Q5HYI8	0.0106817465275526
Q9UJS0	O75121	0.0106817465275526
P63000	Q9UHE5	0.0106817465275526
Q15645	P49441	0.0106817465275526
Q9BW92	Q6ZQX7	0.0106817465275526
Q5HYI8	O75121	0.0106817465275526
Q9C0I4	Q9BW92	0.0106817465275526
Q9UJS0	729786	0.0106817465275526
Q2M1Z3	Q9BW92	0.0106817465275526
Q9NVA1	O15511	0.0106817465275526
A6NMZ7	Q9BW92	0.0106817465275526
Q9BW92	Q96GA7	0.0106817465275526
Q9UJS0	55350	0.0106817465275526
Q96MT3	Q9BW92	0.0106817465275526
Q96GX2	Q9BW92	0.0106817465275526
Q6NSJ2	P35711	0.0106817465275526
O00548	Q8NI27	0.0106817465275526
Q9H6R4	P31260	0.0106817465275526
P40967	728932	0.0106817465275526
Q9BV36	Q07812	0.0106817465275526
P11387	Q3ZCW2	0.0106817465275526
Q15051	O00418	0.0106817465275526
Q6GTS8	Q9Y580	0.0106817465275526
Q9UJS0	F5GYX6	0.0106817465275526
Q15051	O95677	0.0106817465275526
Q86X95	Q9Y580	0.0106817465275526
Q6PJI9	P30307	0.0106817465275526
Q9P2Y5	Q6NSJ2	0.0106817465275526
Q13322	Q52LJ0	0.0106817465275526
Q5HYI8	F5GYX6	0.0106817465275526
Q9UJS0	O75191	0.0106817465275526
Q5HYI8	Q9HCX4	0.0106817465275526
Q5HYI8	A0A087X1C5	0.0106817465275526
O43924	O43681	0.0106817465275526
Q8NCN5	Q8TBZ8	0.0106817465275526
Q9BW92	Q969G9	0.0106817465275526
Q5HYI8	O95859	0.0106817465275526
Q15645	P56159	0.0106817465275526
Q5HYI8	Q9H2K8	0.0106817465275526
P63000	Q0D2J5	0.0106817465275526
Q9BQ52	P16870	0.0106817465275526
Q15645	Q9BXN6	0.0106817465275526
Q15645	F5GYX6	0.0106817465275526
Q9UJS0	Q96JW4	0.0106817465275526
Q9NZB8	O94985	0.0106817465275526
Q8N5L8	A6NL28-2	0.0106817465275526
O43896	Q86V85	0.0106817465275526
Q5HYI8	O94911	0.0106817465275526
Q8TE04	Q5HYI8	0.0106817465275526
Q9BUL9	A6NL28-2	0.0106817465275526
O43924	Q9BQ52	0.0106817465275526
Q9UI10	Q06481	0.0106817465275526
Q8TCN5	Q08257	0.0106817465275526
P63000	Q5QJ74	0.0106817465275526
Q96JW4	Q9BW92	0.0106817465275526
Q6NSJ2	Q14643	0.0106817465275526
P22033	P20340	0.0106817465275526
Q9UJS0	Q15858	0.0106817465275526
Q9BW92	Q7Z3G6	0.0106817465275526
Q9UJS0	A6NK58	0.0106817465275526
O00233	Q07866	0.0106817465275526
Q86XI6	Q15051	0.0106817465275526
Q8WY07	P61966	0.0106817465275526
P25205	O00418	0.0106817465275526
P25205	Q9BUL5	0.0106817465275526
O75419	Q6IEE7	0.0106817465275526
Q9P202	O75419	0.0106817465275526
Q658N2	O75419	0.0106817465275526
Q9BZJ0	Q9NV70	0.0106817465275526
O15400	Q9H228	0.0106817465275526
Q6PCB7	P14415	0.0106817465275526
P19022	Q8N428	0.0106817465275526
Q9Y487	O75629	0.0106817465275526
Q8N8A2	Q96DH6	0.0106817465275526
Q9BTD8	Q9H967	0.0106817465275526
Q66K74	Q15139	0.0106817465275526
P07902	O14908	0.0106817465275526
Q8NBN7	O00755	0.0106817465275526
P05408	Q8TBC4	0.0106817465275526
Q9Y5R4	Q07002	0.0106817465275526
Q5VWQ8	Q9UNZ5	0.0106817465275526
Q13491	Q99719	0.0106817465275526
Q49A88	Q86U44	0.0106817465275526
Q9H0A0	Q8WWI5	0.0106817465275526
O43292	Q5M7Z0	0.0106817465275526
Q9UBS4	Q6IEE7	0.0106817465275526
P07476	A6NI73	0.0106817465275526
O14925	P08183	0.0106817465275526
Q495W5	Q5JU69	0.0106817465275526
Q96DA2	P21817	0.0106817465275526
Q9H3P2	Q9NZW5	0.0106817465275526
Q96T52	P55789	0.0106817465275526
P55789	Q96MW7	0.0106817465275526
P55789	Q9H4Z3	0.0106817465275526
Q96DA2	P26717	0.0106817465275526
O14492	A2RTX5	0.0106817465275526
Q03052	P55789	0.0106817465275526
P55789	Q02962	0.0106817465275526
Q9HCS7	Q9HAK2	0.0106817465275526
Q8TBC4	Q8IZU0	0.0106817465275526
Q9BXW7	Q9NRY2	0.0106817465275526
Q8TDH9	O75145	0.0106817465275526
Q07002	Q5T0W9	0.0106817465275526
Q9NRA8	Q8NCM8	0.0106817465275526
Q00341	Q9NPH3	0.0106817465275526
Q96KQ4	P09914	0.0106817465275526
Q495W5	Q9NVM4	0.0106817465275526
Q96KQ4	Q9HCP0	0.0106817465275526
Q8IW92	Q66K66	0.0106817465275526
Q658N2	Q8IW92	0.0106817465275526
Q9H425	Q96G74	0.0106817465275526
Q9Y4K3	Q86U44	0.0106817465275526
Q6ZN18	Q9ULC4	0.0106817465275526
Q15058	P42858	0.0106817465275526
Q96GV9	Q5T0W9	0.0106817465275526
Q9GZY8	Q5VWN6	0.0106817465275526
P48553	Q9P265	0.0106817465275526
Q9BW19	Q8NCM8	0.0106817465275526
Q9NYV6	Q9UJX6	0.0106817465275526
Q9H2G9	Q8IYN2	0.0106817465275526
Q96A47	Q9Y570	0.0106817465275526
Q07002	Q562F6	0.0106817465275526
Q13472	Q04864	0.0106817465275526
Q14573	Q7L7X3	0.0106817465275526
P52803	Q99598	0.0106817465275526
Q00341	Q8IXQ3	0.0106817465275526
Q96QG7	P48553	0.0106817465275526
P50613	P40425	0.0106817465275526
Q9H7Z6	Q9Y4B4	0.0106817465275526
Q07817	Q9BRP8	0.0106817465275526
Q9BXJ3	Q14554	0.0106817465275526
Q8IYM0	Q14554	0.0106817465275526
P22681	O94855	0.0106817465275526
Q5T1Q4	O15400	0.0106817465275526
Q96HE9	Q9ULC4	0.0106817465275526
P54277	P02753	0.0106817465275526
Q9H246	P61586	0.0106817465275526
Q15139	Q13472	0.0106817465275526
P35914	P51687	0.0106817465275526
Q9UBS4	O95859	0.0106817465275526
P21359	O43752	0.0106817465275526
P27701	O75419	0.0106817465275526
728071	Q6ZQX7	0.0106817465275526
O15294	Q13393	0.0106817465275526
Q9UBS4	Q96JW4	0.0106817465275526
O75419	O60242	0.0106817465275526
O75419	A6NMZ7	0.0106817465275526
O75419	Q9UHE5	0.0106817465275526
Q9UBS4	Q16832	0.0106817465275526
Q9UBS4	Q96GA7	0.0106817465275526
Q9HB09	P24468	0.0106817465275526
O75419	A6NMD2	0.0106817465275526
Q8IVU1	O75419	0.0106817465275526
Q9UBS4	Q13224	0.0106817465275526
Q9BZM5	P24534	0.0106817465275526
O75419	Q96JW4	0.0106817465275526
Q8NI27	P57055	0.0106817465275526
Q9UBS4	O43294	0.0106817465275526
Q9UBS4	Q15699	0.0106817465275526
Q13487	Q9H6R4	0.0106817465275526
Q6UW56	Q8NI27	0.0106817465275526
Q9BXY8	Q9H6R4	0.0106817465275526
O00522	Q52LJ0	0.0106817465275526
Q7L3V2	Q07812	0.0106817465275526
P11387	Q8TAQ5	0.0106817465275526
O95696	Q52LJ0	0.0106817465275526
Q8TE69	Q07812	0.0106817465275526
O00522	Q8NI27	0.0106817465275526
Q8N6Q8	Q52LJ0	0.0106817465275526
Q8TCJ0	Q8NI27	0.0106817465275526
Q68DQ2	P17676	0.0106817465275526
Q9UBS4	Q92835	0.0106817465275526
Q9H6R4	Q8WTX7	0.0106817465275526
P49754	Q9NRR4	0.0106817465275526
Q92600	Q969V5	0.0106817465275526
Q3MIP1	Q9Y487	0.0106817465275526
Q9Y3A4	Q8IXM2	0.0106817465275526
P05386	O75394	0.0106817465275526
P45983	Q5VWN6	0.0106817465275526
P19086	Q04637	0.0106817465275526
P05386	Q8IV63	0.0106817465275526
Q00341	O14771	0.0106817465275526
Q68DQ2	Q9HBL7	0.0106817465275526
Q96B26	P0DPB6	0.0106817465275526
O15047	O94819	0.0106817465275526
Q567V2	Q9UPN7	0.0106817465275526
Q3KNV8	P46100	0.0106817465275526
Q9GZY8	P54277	0.0106817465275526
Q9H2M9	Q92995	0.0106817465275526
Q96PY6	54865	0.0106817465275526
Q16186	Q5M7Z0	0.0106817465275526
Q9UH65	Q9P2K6	0.0106817465275526
Q9NPH3	O43292	0.0106817465275526
P49759	Q9UL40	0.0106817465275526
Q99941	P59780	0.0106817465275526
O94811	P06702	0.0106817465275526
P78417	P23634	0.0106817465275526
Q6PEW1	Q13362	0.0106817465275526
Q13362	Q8TBZ8	0.0106817465275526
Q99618	P50150	0.0106817465275526
Q68DQ2	P31269	0.0106817465275526
P57055	Q07812	0.0106817465275526
Q68DQ2	Q8NCN4	0.0106817465275526
Q9H6R4	P31269	0.0106817465275526
Q8NI27	O15119	0.0106817465275526
Q68DQ2	Q92613	0.0106817465275526
O94830	Q6QNY0	0.0106817465275526
Q9H7Y0	Q8IWF2	0.0106817465275526
Q8IYB7	Q13433	0.0106817465275526
Q15036	Q99755	0.0106817465275526
Q9H2P9	P46060	0.0106817465275526
P46060	O75363	0.0106817465275526
Q9Y3B8	Q1ZZU3	0.0106817465275526
P23435	O14965	0.0106817465275526
P46060	Q9H8M9	0.0106817465275526
P51957	O14656	0.0106817465275526
Q14156	Q9Y605	0.0106817465275526
Q9Y2A4	O14965	0.0106817465275526
P50613	P40426	0.0106817465275526
Q96RS0	O95503	0.0106817465275526
O00267	O75373	0.0106817465275526
O75122	O75467	0.0106817465275526
P25490	O00273	0.0106817465275526
O00267	A6NJZ7	0.0106817465275526
Q9HB75	O14965	0.0106817465275526
Q9UQ53	O95197	0.0106817465275526
P11277	P30050	0.0106817465275526
Q07954	Q9NRA1	0.0106817465275526
Q9UBQ0	Q86SG7	0.0106817465275526
O43314	Q92900	0.0106817465275526
Q8NFH5	Q96BN8	0.0106817465275526
O94788	Q9H410	0.0106817465275526
Q96MH7	Q6SPF0	0.0106817465275526
Q9UHQ9	O60333	0.0106817465275526
Q08050	Q9NTK5	0.0106817465275526
Q86Z20	O14965	0.0106817465275526
Q9Y5N6	Q9Y3D9	0.0106817465275526
Q96KR6	P42677	0.0106817465275526
O95232	Q96GV9	0.0106817465275526
Q9P0L1	Q14146	0.0106817465275526
Q9P202	O14965	0.0106817465275526
P03971	O14965	0.0106817465275526
Q9H792	Q14558	0.0106817465275526
Q8IUH3	Q8NAV1	0.0106817465275526
P23368	Q8NFU7	0.0106817465275526
Q9BSH4	Q92833	0.0106817465275526
Q9NRG0	P48681	0.0106817465275526
Q86WX3	Q8IW19	0.0106817465275526
728912	Q659C4	0.0106817465275526
Q9BSH4	26148	0.0106817465275526
Q96HA1	A8K8P3	0.0106817465275526
Q659C4	Q9Y2A4	0.0106817465275526
Q96LT4	Q96CW5	0.0106817465275526
Q86TI2	P16520	0.0106817465275526
P30519	O95859	0.0106817465275526
Q86V21	Q9GZM5	0.0106817465275526
Q15699	Q6UW68	0.0106817465275526
P30519	F5H094	0.0106817465275526
P30519	Q9H0C3	0.0106817465275526
B0YJ81	P40939	0.0106817465275526
Q96SL4	Q5T750	0.0106817465275526
Q9BYE7	O43896	0.0106817465275526
Q9Y5Q8	Q9UJ04	0.0106817465275526
Q9BZE1	O75943	0.0106817465275526
Q12846	Q15382	0.0106817465275526
Q99755	O95139	0.0106817465275526
Q9UPQ3	P62875	0.0106817465275526
Q92576	Q8IYB8	0.0106817465275526
Q9NVV4	Q6AHZ1	0.0106817465275526
Q9NQ84	P51553	0.0106817465275526
Q01433	Q9BTD8	0.0106817465275526
Q9Y4X5	Q70CQ2	0.0106817465275526
O75907	Q9NWZ5	0.0106817465275526
Q14558	Q96CP2	0.0106817465275526
Q96MV1	Q9NWZ5	0.0106817465275526
Q13085	O75191	0.0106817465275526
P61812	Q14554	0.0106817465275526
Q9UPQ3	Q9NV70	0.0106817465275526
Q8NDL9	Q9NUJ1	0.0106817465275526
Q96Q07	Q8IZU2	0.0106817465275526
Q96GA7	Q14554	0.0106817465275526
Q9Y394	P51689	0.0106817465275526
Q96GX2	O00267	0.0106817465275526
O00267	Q96M32	0.0106817465275526
Q658N2	Q14554	0.0106817465275526
P0CE72	Q8NBF2	0.0106817465275526
Q9BS31	Q14554	0.0106817465275526
Q8IUH4	P07333	0.0106817465275526
P34896	Q96BM9	0.0106817465275526
Q6PIU2	Q9UQ90	0.0106817465275526
O75751	Q13085	0.0106817465275526
Q8TEU7	Q9NUJ1	0.0106817465275526
P78347	Q9UK96	0.0106817465275526
O00273	Q13011	0.0106817465275526
Q13617	P48507	0.0106817465275526
P23368	O60242	0.0106817465275526
P17025	Q9UH62	0.0106817465275526
126235	Q9BYD3	0.0106817465275526
Q8TEY7	Q9ULL1	0.0106817465275526
Q15758	A6NDJ8	0.0106817465275526
P35659	Q9ULR3	0.0106817465275526
Q96JN8	P0DJD0	0.0106817465275526
E9PS84	Q93084	0.0106817465275526
Q9C0J1	Q93084	0.0106817465275526
P50148	P17480	0.0106817465275526
O95361	Q93084	0.0106817465275526
27235	O94910	0.0106817465275526
O15438	P52701	0.0106817465275526
Q9BUB7	P09884	0.0106817465275526
Q9UL40	Q15139	0.0106817465275526
P32780	O43815	0.0106817465275526
Q8IXB1	Q8N823	0.0106817465275526
Q9UH62	Q96RE9	0.0106817465275526
Q13617	P35226	0.0106817465275526
Q8NDL9	P51532	0.0106817465275526
Q8IYI6	Q9NWZ5	0.0106817465275526
152217	P23368	0.0106817465275526
Q96I15	Q13085	0.0106817465275526
Q9UH62	A6NCS6	0.0106817465275526
Q9NRY6	O00267	0.0106817465275526
Q14573	O43663	0.0106817465275526
Q96GX9	P01130	0.0106817465275526
Q9Y394	Q66K66	0.0106817465275526
Q9Y394	O43294	0.0106817465275526
O95503	Q86Y91	0.0106817465275526
Q6ZNG1	Q14554	0.0106817465275526
O75334	Q96DA0	0.0106817465275526
Q8IW92	Q9H2S1	0.0106817465275526
Q9Y394	Q96JW4	0.0106817465275526
Q8IW92	Q8IVB4	0.0106817465275526
Q14558	P30520	0.0106817465275526
Q8IUZ5	Q13085	0.0106817465275526
Q9H8M9	Q9UH62	0.0106817465275526
Q15858	Q9UH62	0.0106817465275526
Q8IW92	Q8TCU5	0.0106817465275526
Q9BRT8	Q9Y575	0.0106817465275526
Q8NFW8	O00257	0.0106817465275526
P59282	Q8NBU5	0.0106817465275526
Q9UF33	Q8WTV0	0.0106817465275526
O60645	Q07812	0.0106817465275526
Q9BQ15	728932	0.0106817465275526
Q86WX3	P83369	0.0106817465275526
Q6PI26	Q8TAE8	0.0106817465275526
Q9Y394	Q6UX98	0.0106817465275526
Q13085	Q8NHQ1	0.0106817465275526
Q9BRT8	O95631	0.0106817465275526
Q9Y394	Q86WK9	0.0106817465275526
P51532	Q8IV63	0.0106817465275526
Q5JS37	P61812	0.0106817465275526
Q96GX2	P35080	0.0106817465275526
A6NK75	Q659C4	0.0106817465275526
Q01581	Q3ZCW2	0.0106817465275526
Q9GZM5	P03897	0.0106817465275526
F5GYX6	Q96CW5	0.0106817465275526
152217	Q96CW5	0.0106817465275526
P55789	Q01851	0.0106817465275526
O43819	O95873	0.0106817465275526
Q6RW13	O00487	0.0106817465275526
O95672	Q9NUN5	0.0106817465275526
Q68EN5	P43487	0.0106817465275526
Q2TAM9	P61225	0.0106817465275526
Q7Z7H8	O43151	0.0106817465275526
O75127	Q8N2G6	0.0106817465275526
Q96FZ7	P00739	0.0106817465275526
Q13129	Q9NRI5	0.0106817465275526
Q96CS3	Q2TAK8	0.0106817465275526
P0CG23	Q96KR1	0.0106817465275526
P50542	P51970	0.0106817465275526
P35080	P0CE72	0.0106817465275526
P35080	P34947	0.0106817465275526
Q9H2J4	Q9Y5J3	0.0106817465275526
Q96L15	Q9UBK7	0.0106817465275526
P25800	Q9H2J4	0.0106817465275526
Q99459	Q9H4Z2	0.0106817465275526
P51970	P04279	0.0106817465275526
P30511	P54756	0.0106817465275526
Q8NHU3	Q9GZM5	0.0106817465275526
Q9H501	P53611	0.0106817465275526
Q5VW38	O75121	0.0106817465275526
100127889	P30519	0.0106817465275526
Q96KR1	P0CG24	0.0106817465275526
Q96I15	P35080	0.0106817465275526
P35080	Q8IUZ5	0.0106817465275526
O15294	P00747	0.0106817465275526
Q8N554	Q8TF39	0.0106817465275526
Q5BKY9	Q9HD15	0.0106817465275526
Q9ULM3	Q7Z403	0.0106817465275526
Q9P0J7	P17017	0.0106817465275526
Q8IVU1	Q8N201	0.0106817465275526
Q658N2	Q9H497	0.0106817465275526
Q9NVH0	Q5JU69	0.0106817465275526
Q8TEL6	O94763	0.0106817465275526
Q3B820	O43823	0.0106817465275526
Q96GX2	P26196	0.0106817465275526
Q9P0J7	Q32M45	0.0106817465275526
O43174	Q9ULM3	0.0106817465275526
Q8IZP7	P22234	0.0106817465275526
O95995	Q9NRK6	0.0106817465275526
Q13685	O75191	0.0106817465275526
Q06609	O94763	0.0106817465275526
Q6PID8	O43172	0.0106817465275526
A6NK75	O75127	0.0106817465275526
A2RU49	Q9Y2H6	0.0106817465275526
O60499	P53355	0.0106817465275526
Q13415	P35998	0.0106817465275526
Q643R3	Q9Y4P8	0.0106817465275526
O95672	Q9Y5F1	0.0106817465275526
Q96B26	P53634	0.0106817465275526
Q96HR9	Q9NUP9	0.0106817465275526
Q9Y2H6	Q8TBF8	0.0106817465275526
P07949	Q14BN4	0.0106817465275526
Q9Y2H6	O00757	0.0106817465275526
Q8N1E6	O60551	0.0106817465275526
Q68DC2	Q99871	0.0106817465275526
Q9H8E8	Q4G0X9	0.0106817465275526
Q9H6Y2	Q12872	0.0106817465275526
Q9Y6H8	Q9NRK6	0.0106817465275526
Q8IWW6	Q14BN4	0.0106817465275526
Q9Y2H6	P52961	0.0106817465275526
O60242	Q96CW5	0.0106817465275526
P30511	Q8N5Y8	0.0106817465275526
Q9UK96	Q9Y2Z2	0.0106817465275526
Q96HA1	Q9HAY2	0.0106817465275526
P31270	P55789	0.0106817465275526
Q9ULG1	O43815	0.0106817465275526
Q9NZW5	Q5EBL8	0.0106817465275526
Q9NRZ9	O75864	0.0106817465275526
Q9Y6W3	Q9UKA4	0.0106817465275526
Q8NE00	Q9Y287	0.0106817465275526
P06865	P05496	0.0106817465275526
Q06203	Q9NXN4	0.0106817465275526
Q99797	Q9UHD2	0.0106817465275526
Q13535	Q6P1K2	0.0106817465275526
A2RTX5	Q9NR19	0.0106817465275526
Q99459	Q9BUT1	0.0106817465275526
O60496	Q9NUL7	0.0106817465275526
Q8N2R8	Q96HA1	0.0106817465275526
P55789	P28358	0.0106817465275526
Q96G28	Q96Q07	0.0106817465275526
Q99576	P11388	0.0106817465275526
Q8WVS4	Q9UMY1	0.0106817465275526
O43542	P55786	0.0106817465275526
P13473	P26022	0.0106817465275526
Q8WV92	Q9NVN8	0.0106817465275526
Q8TB73	Q9H7H0	0.0106817465275526
O43920	Q5T200	0.0106817465275526
Q9Y2A4	Q96KR1	0.0106817465275526
Q8N573	Q96KR1	0.0106817465275526
P27701	P30519	0.0106817465275526
Q8NFU7	Q96CW5	0.0106817465275526
P30519	Q01118	0.0106817465275526
Q9GZM5	P48546	0.0106817465275526
P35080	Q96E17	0.0106817465275526
P30519	O75121	0.0106817465275526
Q96HA1	Q6NS38	0.0106817465275526
Q9NP77	Q06203	0.0106817465275526
Q7Z7E8	Q9BYB4	0.0106817465275526
Q8IUR7	Q9NUA8	0.0106817465275526
P21127	Q9BUL8	0.0106817465275526
Q9NWK9	A1L390	0.0106817465275526
Q9UNP9	A1L390	0.0106817465275526
Q9NWK9	Q9ULV3	0.0106817465275526
Q9H2C2	P83436	0.0106817465275526
Q9BX40	Q149N8	0.0106817465275526
Q8N6T3	Q9BVT8	0.0106817465275526
P30519	P48546	0.0106817465275526
Q9Y3Q0	Q5SQN1	0.0106817465275526
Q9H3M7	Q8NBU5	0.0106817465275526
P59282	Q8WTV0	0.0106817465275526
Q9BW27	Q9NQS3	0.0106817465275526
O75157	Q66K74	0.0106817465275526
Q9UII5	Q9NXV2	0.0106817465275526
O43805	Q9NWK9	0.0106817465275526
Q8NBT2	P14209	0.0106817465275526
Q9Y394	Q9H8Y1	0.0106817465275526
A1A5C7	Q06481	0.0106817465275526
Q16842	Q06481	0.0106817465275526
Q8N0U8	P09958	0.0106817465275526
Q01581	Q8NFW8	0.0106817465275526
O94768	P61106	0.0106817465275526
O95639	Q6NUQ4	0.0106817465275526
P29372	Q2KHR3	0.0106817465275526
Q9BVT8	P35520	0.0106817465275526
Q86Y39	Q9UBX8	0.0106817465275526
P21964	Q14642	0.0106817465275526
Q8TE56	Q9H7H0	0.0106817465275526
P21964	Q99835	0.0106817465275526
Q6P9B6	Q13137	0.0106817465275526
P30519	Q14500	0.0106817465275526
Q8N0T1	Q8TAQ2	0.0106817465275526
Q8IUH3	Q9UKY1	0.0106817465275526
Q8N3X1	Q6QNY0	0.0106817465275526
A2VDJ0	Q9H082	0.0106817465275526
Q68DK2	Q07065	0.0106817465275526
Q14494	Q9NVE7	0.0106817465275526
O95219	P33121	0.0106817465275526
P40222	Q96S19	0.0106817465275526
Q969F1	P62269	0.0106817465275526
Q9UJJ9	Q8N8U9	0.0106817465275526
Q96GM8	Q6IPM2	0.0106817465275526
P39880	Q8WV99	0.0106817465275526
Q13188	P78524	0.0106817465275526
Q9NS84	O75431	0.0106817465275526
O15078	O96019	0.0106817465275526
Q9NVN8	P23677	0.0106817465275526
P40222	Q96NA8	0.0106817465275526
Q6PIY7	O15047	0.0106817465275526
Q6IQ49	P48029	0.0106817465275526
Q7RTV0	P49585	0.0106817465275526
Q9NV58	Q14146	0.0106817465275526
Q9BTZ2	O95747	0.0106817465275526
P19634	P53355	0.0106817465275526
Q9NYD6	O75170	0.0106817465275526
Q5JR12	Q8TAQ2	0.0106817465275526
Q86Z23	P52564	0.0106817465275526
P20839	Q9Y2Q3	0.0106817465275526
P51452	P49756	0.0106817465275526
Q9BVL2	Q9BTZ2	0.0106817465275526
P39880	Q16799	0.0106817465275526
Q13418	P53355	0.0106817465275526
Q5U5X0	Q9BTZ2	0.0106817465275526
Q8TEB7	P11717	0.0106817465275526
P17480	O43920	0.0106817465275526
P48147	P13489	0.0106817465275526
Q6PIW4	P53355	0.0106817465275526
Q9UPN9	Q9NRM7	0.0106817465275526
Q9Y296	Q5TH74	0.0106817465275526
Q9Y2E4	Q13418	0.0106817465275526
Q8IXB1	Q9H6D3	0.0106817465275526
O14893	Q7Z7H5	0.0106817465275526
Q8TAD8	Q9BRT6	0.0106817465275526
P08697	Q8IY17	0.0106817465275526
Q8NA03	Q96CW5	0.0106817465275526
O00217	Q8TER5	0.0106817465275526
Q86V85	Q9BPY3	0.0106817465275526
P55789	O43248	0.0106817465275526
Q96NA8	O75170	0.0106817465275526
Q9NYF0	Q9UKA4	0.0106817465275526
Q96GM8	P53370	0.0106817465275526
Q13510	Q5VV63	0.0106817465275526
Q9UPN9	Q9HAY2	0.0106817465275526
Q9UKA4	Q86UY6	0.0106817465275526
O15392	Q9UPN9	0.0106817465275526
Q12770	Q9NZ08	0.0106817465275526
Q9BTL4	P80188	0.0106817465275526
Q96F63	Q8N0T1	0.0106817465275526
Q86YA3	Q12980	0.0106817465275526
O43292	Q8TEQ6	0.0106817465275526
Q13510	Q9NSN8	0.0106817465275526
Q9UPN9	Q8N2R8	0.0106817465275526
P40222	Q9BV19	0.0106817465275526
Q8N2Z9	Q12980	0.0106817465275526
Q16594	Q9BY12	0.0106817465275526
Q15334	A2RRD8	0.0106817465275526
P30533	P02649	0.0106817465275526
Q96CU9	Q9H270	0.0106817465275526
O15155	P48556	0.0106817465275526
Q15334	Q969J3	0.0106817465275526
Q86XI8	Q12980	0.0106817465275526
P78524	O75170	0.0106817465275526
Q96GX2	O14965	0.0106817465275526
Q9H8E8	Q9BWT1	0.0106817465275526
Q92993	Q76L83	0.0106817465275526
Q9UHR6	Q9NR19	0.0106817465275526
Q8WUZ0	P29084	0.0106817465275526
Q92908	O95602	0.0106817465275526
P49326	Q9NX62	0.0106817465275526
Q8WXH5	P11908	0.0106817465275526
O95602	Q92698	0.0106817465275526
Q8NEY8	Q8N8D0	0.0106817465275526
Q8IWT0	Q15435	0.0106817465275526
Q8NAF0	Q86XD5	0.0106817465275526
Q8WUZ0	P20265	0.0106817465275526
Q8IWF2	Q8IYM0	0.0106817465275526
Q8WUZ0	O95361	0.0106817465275526
400986	O75153	0.0106817465275526
O43934	P17693	0.0106817465275526
Q8NAF0	Q8N587	0.0106817465275526
Q86XD5	Q96N67	0.0106817465275526
Q13796	Q9UKV3	0.0106817465275526
Q969W1	Q5HYI7	0.0106817465275526
P35914	Q96NW4	0.0106817465275526
P61812	P56962	0.0106817465275526
Q9H246	Q15102	0.0106817465275526
Q06330	Q86X76	0.0106817465275526
O14770	Q05397	0.0106817465275526
Q8TBC5	Q9H3S4	0.0106817465275526
Q9H7Z6	Q9UPP1	0.0106817465275526
Q9Y483	Q8NCM8	0.0106817465275526
Q9UL36	Q8NAF0	0.0106817465275526
P46100	Q6ZNA4	0.0106817465275526
Q9BW19	Q96MT8	0.0106817465275526
Q96MT8	Q6ZMI0	0.0106817465275526
Q8N3G9	P11908	0.0106817465275526
Q15435	Q9HAU5	0.0106817465275526
Q15435	Q9H867	0.0106817465275526
P54725	Q9BXN6	0.0106817465275526
100510689	P17693	0.0106817465275526
Q2M1Z3	P48643	0.0106817465275526
Q8WXK3	P11908	0.0106817465275526
Q9Y6H8	Q9NRG9	0.0106817465275526
Q96Q80	P56962	0.0106817465275526
Q9Y6I7	P11908	0.0106817465275526
Q969X2	Q9NX62	0.0106817465275526
P56962	Q8IVB4	0.0106817465275526
O43294	Q9NRG9	0.0106817465275526
O75208	P35241	0.0106817465275526
P51808	P17693	0.0106817465275526
Q86V88	Q9P0K7	0.0106817465275526
Q8NAF0	O94916	0.0106817465275526
100127889	Q9NRG9	0.0106817465275526
Q9NRG9	O75191	0.0106817465275526
Q8WUZ0	P43356	0.0106817465275526
Q9UKU0	P11117	0.0106817465275526
Q96RU7	O95602	0.0106817465275526
O43294	P56962	0.0106817465275526
P0DMV2	Q99613	0.0106817465275526
Q9UN66	Q9NRG9	0.0106817465275526
Q9BZF2	Q9UKV3	0.0106817465275526
P26717	Q9NX62	0.0106817465275526
O14492	Q9UHR6	0.0106817465275526
Q9NVG8	P35241	0.0106817465275526
Q8WWU7	P11908	0.0106817465275526
Q96GE9	P17693	0.0106817465275526
P0CJ92	Q8IWF2	0.0106817465275526
A6NK58	Q9NRG9	0.0106817465275526
400986	Q9UKV3	0.0106817465275526
Q9NRG9	O95859	0.0106817465275526
A6QL63	Q9NRG9	0.0106817465275526
P23435	Q8IWF2	0.0106817465275526
100507686	Q9NX62	0.0106817465275526
O14745	Q92930	0.0106817465275526
Q9H4B7	Q8IYI8	0.0106817465275526
Q9NX65	Q9NZR2	0.0106817465275526
Q9Y519	283970	0.0106817465275526
O43187	Q9UBW7	0.0106817465275526
P55789	Q9Y2I9	0.0106817465275526
Q3MII6	O00257	0.0106817465275526
Q9HAW0	P30520	0.0106817465275526
Q86VV8	P30520	0.0106817465275526
Q7LC44	Q9HCS7	0.0106817465275526
3503	Q06323	0.0106817465275526
P07476	Q01860	0.0106817465275526
Q8IV36	P01833	0.0106817465275526
P11940	Q5VTB9	0.0106817465275526
Q6NSI4	Q8NDV3	0.0106817465275526
P11717	Q8TCT8	0.0106817465275526
P46781	Q9NRA0	0.0106817465275526
Q5VW36	O95400	0.0106817465275526
A2RTX5	Q9Y6W3	0.0106817465275526
Q8TBC4	P04746	0.0106817465275526
Q8NBN7	Q9Y2M0	0.0106817465275526
254958	Q9HCS7	0.0106817465275526
Q9H8N7	Q9H792	0.0106817465275526
Q9ULM2	O00257	0.0106817465275526
Q9H8N7	Q9GZM8	0.0106817465275526
Q9H4B7	O43361	0.0106817465275526
Q9NRZ9	P43356	0.0106817465275526
Q8IVF6	Q9UKA4	0.0106817465275526
Q02446	Q9UKA4	0.0106817465275526
P32856	Q8TBC4	0.0106817465275526
Q04637	Q9NRU3	0.0106817465275526
Q13769	P00167	0.0106817465275526
Q9UGL1	Q8IUH3	0.0106817465275526
Q9NRZ9	P43360	0.0106817465275526
P55789	Q9ULL1	0.0106817465275526
Q96A28	Q9HCS7	0.0106817465275526
Q6NSI4	Q96PU4	0.0106817465275526
Q8WU67	P28066	0.0106817465275526
Q6NSI4	O75077	0.0106817465275526
Q9H792	Q9P227	0.0106817465275526
O60216	Q8WUY8	0.0106817465275526
Q16594	P51530	0.0106817465275526
O94941	Q06323	0.0106817465275526
Q96CT2	Q14999	0.0106817465275526
O14994	P16401	0.0106817465275526
Q92993	P32519	0.0106817465275526
Q9HC62	Q14999	0.0106817465275526
Q96F81	P11717	0.0106817465275526
P0CW24	Q14999	0.0106817465275526
Q8WVM0	Q9H788	0.0106817465275526
Q6PIU2	Q96JI7	0.0106817465275526
Q6PFW1	Q9H792	0.0106817465275526
Q13630	Q9GZP4	0.0106817465275526
O75437	O00257	0.0106817465275526
Q9Y2X0	A6NHL2	0.0106817465275526
P30519	Q9H8M9	0.0106817465275526
Q13724	Q86X95	0.0106817465275526
Q8NB90	P12074	0.0106817465275526
Q9UDX5	Q8N4V1	0.0106817465275526
Q3SY77	P68104	0.0106817465275526
Q9Y4K1	P55786	0.0106817465275526
Q4VCS5	O94887	0.0106817465275526
O75879	Q9NVH1	0.0106817465275526
Q14168	Q8TD19	0.0106817465275526
Q14012	Q9HCU4	0.0106817465275526
Q96HH6	Q96CW5	0.0106817465275526
P30519	Q9UHE5	0.0106817465275526
Q9Y2M5	P22466	0.0106817465275526
Q6PIU2	P52429	0.0106817465275526
Q9HCH0	Q6NSI4	0.0106817465275526
P07196	A6NDG6	0.0106817465275526
Q92993	Q9ULM2	0.0106817465275526
Q8IUH3	Q5M9Q1	0.0106817465275526
Q9P1Z0	Q9GZM8	0.0106817465275526
Q9NVW2	Q3B820	0.0106817465275526
Q9UPN9	P35711	0.0106817465275526
Q9Y2X0	Q5UIP0	0.0106817465275526
Q5UIP0	Q13454	0.0106817465275526
Q99735	Q13510	0.0106817465275526
Q15291	Q96MG7	0.0106817465275526
P26572	Q9UHW9	0.0106817465275526
P30519	Q9Y6H8	0.0106817465275526
Q9NVN8	Q9P0L1	0.0106817465275526
Q8NDV3	Q15054	0.0106817465275526
Q9NVW2	Q8NDV3	0.0106817465275526
Q15054	Q8N196	0.0106817465275526
Q9NVW2	Q9Y644	0.0106817465275526
O15439	Q9BSJ2	0.0106817465275526
Q9UQD0	P30519	0.0106817465275526
Q9Y2L1	P55058	0.0106817465275526
Q15404	A5A3E0	0.0106817465275526
Q8IY17	Q9Y4P8	0.0106817465275526
O14975	Q15041	0.0106817465275526
O75121	Q96CW5	0.0106817465275526
Q13510	Q8IWR0	0.0106817465275526
Q8N8Q9	Q13510	0.0106817465275526
Q16656	Q9UKA4	0.0106817465275526
P21964	O95169	0.0106817465275526
P21964	Q9Y2W2	0.0106817465275526
Q86YH6	Q5T160	0.0106817465275526
Q9BZE4	Q8IXM2	0.0106817465275526
Q9HB75	Q9NRG9	0.0106817465275526
Q9Y232	Q96HA1	0.0106817465275526
Q96GF1	P54252	0.0106817465275526
P55789	O75864	0.0106817465275526
Q9BRU9	Q96PE7	0.0106817465275526
P30519	Q6UX98	0.0106817465275526
O60449	Q96CW5	0.0106817465275526
Q9Y2U9	3494	0.0106817465275526
Q8WVM0	Q9HB09	0.0106817465275526
Q7Z7K6	Q14147	0.0106817465275526
Q8NBT0	Q9HAU8	0.0106817465275526
84809	Q96KQ7	0.0106817465275526
Q01581	Q99685	0.0106817465275526
O14994	P78559	0.0106817465275526
Q9H792	O95696	0.0106817465275526
Q9Y3C5	Q06323	0.0106817465275526
Q9NVW2	Q5TAX3	0.0106817465275526
Q9BWT7	Q9Y2X7	0.0106817465275526
Q92993	P48380	0.0106817465275526
Q9BUP3	Q6UWL2	0.0106817465275526
Q9Y3P9	Q9HB09	0.0106817465275526
Q49MG5	Q9P2M4	0.0106817465275526
Q01581	O14994	0.0106817465275526
Q9GZM8	Q92630	0.0106817465275526
Q9UK28	Q9BUP3	0.0106817465275526
Q96LA8	Q14244	0.0106817465275526
P29728	O00257	0.0106817465275526
Q9Y2X7	O75564	0.0106817465275526
Q9Y519	Q3ZCW2	0.0106817465275526
Q92993	Q8NEP9	0.0106817465275526
Q14152	P54826	0.0106817465275526
Q8IUH3	Q96PU4	0.0106817465275526
Q92993	Q9H2X6	0.0106817465275526
Q9Y3P9	Q9UBU3	0.0106817465275526
Q9H3R5	O15127	0.0106817465275526
Q8NB90	Q9UPR3	0.0106817465275526
Q8NB90	Q08334	0.0106817465275526
P36957	Q96ID5	0.0106817465275526
Q6ZR52	Q659C4	0.0106817465275526
P30519	Q15699	0.0106817465275526
Q68D10	Q96HY6	0.0106817465275526
Q9UKY4	Q14442	0.0106817465275526
Q9UNN5	Q9BYC8	0.0106817465275526
Q9C0E8	Q9UL54	0.0106817465275526
Q07864	Q9UNF0	0.0106817465275526
Q9UNK9	Q9BW83	0.0106817465275526
Q9Y483	P62899	0.0106817465275526
Q03169	Q8TBX8	0.0106817465275526
Q0GE19	P20340	0.0106817465275526
Q9Y3F4	Q9ULQ1	0.0106817465275526
P10114	Q9BUL8	0.0106817465275526
P60468	O95873	0.0106817465275526
P40938	O00257	0.0106817465275526
729786	Q9UBW8	0.0106817465275526
P10074	O75934	0.0106817465275526
Q15334	Q29983	0.0106817465275526
Q8N283	Q8IW75	0.0106817465275526
Q8WW38	Q9UBW8	0.0106817465275526
Q9UNF0	Q9HCD5	0.0106817465275526
Q9H2C0	O76027	0.0106817465275526
Q5VUJ6	Q9H4Z3	0.0106817465275526
Q5JU69	P67775	0.0106817465275526
Q7Z6M1	Q71H61	0.0106817465275526
P09486	Q9NYQ6	0.0106817465275526
Q9BR76	Q92623	0.0106817465275526
Q8IZ69	Q8IYT4	0.0106817465275526
Q6IPM2	O15160	0.0106817465275526
P78345	Q86XR8	0.0106817465275526
Q14CB8	Q9BTW9	0.0106817465275526
P61024	Q16401	0.0106817465275526
P78345	O96006	0.0106817465275526
O75078	P53384	0.0106817465275526
P78345	O43761	0.0106817465275526
Q86XR8	O14981	0.0106817465275526
P78345	Q4KMQ1	0.0106817465275526
P06744	100509457	0.0106817465275526
3323	Q86SG6	0.0106817465275526
Q01484	112441434	0.0106817465275526
Q9UBW8	A6NMD2	0.0106817465275526
Q14CB8	P43243	0.0106817465275526
Q9BZL6	Q8N5Z5	0.0106817465275526
Q86YF9	Q6ZW49	0.0106817465275526
Q9NSC2	Q9Y2I7	0.0106817465275526
Q86V59	O75607	0.0106817465275526
O96018	Q7Z6J8	0.0106817465275526
Q9NY61	100134230	0.0106817465275526
O43402	Q8N357	0.0106817465275526
Q92614	Q96RU3	0.0106817465275526
Q86UP2	O60337	0.0106817465275526
Q9NZ08	Q96B77	0.0106817465275526
P23634	Q9H270	0.0106817465275526
Q96B26	A2RRD8	0.0106817465275526
P32780	A6NL28-2	0.0106817465275526
O94985	P54756	0.0106817465275526
Q9BPZ7	P54277	0.0106817465275526
Q8NA72	Q9NT62	0.0106817465275526
O14770	Q5VWG9	0.0106817465275526
Q15012	P36507	0.0106817465275526
Q9Y2K2	Q8NCM8	0.0106817465275526
Q86V59	Q92917	0.0106817465275526
Q16842	P48509	0.0106817465275526
Q969K3	P54277	0.0106817465275526
O14908	Q8N9B5	0.0106817465275526
P38571	O75164	0.0106817465275526
P34947	Q8TED0	0.0106817465275526
Q8IXX5	Q9NWZ5	0.0106817465275526
P42566	Q719H9	0.0106817465275526
Q9HBH7	Q5VUJ6	0.0106817465275526
Q16881	Q9Y223	0.0106817465275526
A6NKU9	Q99547	0.0106817465275526
Q13613	A6NJZ7	0.0106817465275526
O75530	Q9NPC7	0.0106817465275526
O75530	Q9C0G0	0.0106817465275526
Q13686	Q8WVR3	0.0106817465275526
Q9NP77	O15160	0.0106817465275526
P0DI82	Q8TBR7	0.0106817465275526
O43548	Q7L1Q6	0.0106817465275526
Q75V66	Q92545	0.0106817465275526
Q6I9Y2	P50151	0.0106817465275526
Q9BWT3	P63172	0.0106817465275526
O95096	A5YKK6	0.0106817465275526
Q9BZE2	P24941	0.0106817465275526
Q8TBR7	Q8N5Y8	0.0106817465275526
O43290	Q9BZC7	0.0106817465275526
Q8IW75	P51512	0.0106817465275526
Q9NS84	Q15388	0.0106817465275526
P28070	Q9NQ11	0.0106817465275526
P62491	Q9UPY8	0.0106817465275526
P43304	Q96FE5	0.0106817465275526
Q7L1Q6	Q96H20	0.0106817465275526
O95096	Q92614	0.0106817465275526
Q8N8D0	O14617	0.0106817465275526
Q12959	Q8NHG7	0.0106817465275526
Q8WVF5	Q9H2C0	0.0106817465275526
O00273	P09110	0.0106817465275526
O00273	Q6ZMK1	0.0106817465275526
Q96HJ9	P41208	0.0106817465275526
Q9Y487	Q5M7Z0	0.0106817465275526
Q15126	O15511	0.0106817465275526
Q9ULW0	Q9BTZ2	0.0106817465275526
Q6Y288	O94985	0.0106817465275526
P82970	Q8IZ21	0.0106817465275526
Q9ULH0	Q96ED9	0.0106817465275526
Q5VUJ6	O43681	0.0106817465275526
O94915	Q9HCG8	0.0106817465275526
Q8TDC3	Q9UBW8	0.0106817465275526
Q15573	P61129	0.0106817465275526
Q9H270	Q96R06	0.0106817465275526
Q9UL03	P43304	0.0106817465275526
Q8WV60	O14656	0.0106817465275526
Q9NNZ3	Q9BZC7	0.0106817465275526
P78536	P98155	0.0106817465275526
P26358	Q149N8	0.0106817465275526
O75475	Q6PID8	0.0106817465275526
Q8TBX8	Q9H720	0.0106817465275526
Q8N8K9	Q9UBW8	0.0106817465275526
P83111	Q9UBX8	0.0106817465275526
Q00994	Q5VUJ6	0.0106817465275526
P63167	Q5GLZ8	0.0106817465275526
Q9C0K0	O15417	0.0106817465275526
Q32M78	Q9ULJ3	0.0106817465275526
O15417	Q9P0S9	0.0106817465275526
Q9NYJ8	Q9NR19	0.0106817465275526
P55008	Q9H2C0	0.0106817465275526
Q9Y4G8	O75530	0.0106817465275526
A2RU67	Q9BSJ2	0.0106817465275526
O75078	Q96EU7	0.0106817465275526
Q9H9Q2	P49643	0.0106817465275526
O14773	O43572	0.0106817465275526
Q9NWU5	Q9NRA0	0.0106817465275526
Q9NWU5	Q8TAQ5	0.0106817465275526
Q96GX5	O14773	0.0106817465275526
Q92947	Q86VD7	0.0106817465275526
P33993	Q9NRY2	0.0106817465275526
O00471	P98198	0.0106817465275526
P62072	O75521	0.0106817465275526
Q8TE58	Q01813	0.0106817465275526
P48539	Q16595	0.0106817465275526
Q8WUQ7	A1L390	0.0106817465275526
P41208	Q7Z401	0.0106817465275526
Q15404	Q16635	0.0106817465275526
P22830	Q9P2B2	0.0106817465275526
Q9ULH0	Q8N5Y8	0.0106817465275526
Q7Z3V4	O94927	0.0106817465275526
Q9BPZ7	P51151	0.0106817465275526
Q9BQS8	Q9HC84	0.0106817465275526
O60641	Q99719	0.0106817465275526
Q9BUH6	P48200	0.0106817465275526
Q9Y2K2	O95631	0.0106817465275526
Q8TB22	Q8N183	0.0106817465275526
Q9BTU6	Q7Z6J8	0.0106817465275526
Q99719	P17600	0.0106817465275526
Q9NSC5	Q9Y2K1	0.0106817465275526
Q5VWN6	Q9P2P1	0.0106817465275526
O75563	P46939	0.0106817465275526
Q9BUN5	Q6ZW49	0.0106817465275526
Q6P1L5	Q9BUH6	0.0106817465275526
Q9Y2K2	P54277	0.0106817465275526
P35869	O60294	0.0106817465275526
Q86TV6	O14907	0.0106817465275526
Q5VWN6	Q96AD5	0.0106817465275526
Q9UM13	Q86YP4	0.0106817465275526
Q9H2V7	O00458	0.0106817465275526
Q8N3X1	Q9H9A7	0.0106817465275526
P29375	Q9Y4B4	0.0106817465275526
Q8NCM8	Q9HAZ1	0.0106817465275526
Q8N0Z3	Q6ZW49	0.0106817465275526
Q9HAZ1	Q9NRR4	0.0106817465275526
Q9H9A7	Q9H425	0.0106817465275526
O14770	P21675	0.0106817465275526
Q674R7	P13929	0.0106817465275526
Q96QK1	80167	0.0106817465275526
Q8N3X1	Q8IYB1	0.0106817465275526
Q8NA72	P51151	0.0106817465275526
Q9NPF2	Q8NBZ7	0.0106817465275526
O43299	55747	0.0106817465275526
Q9UBK7	Q9NRR4	0.0106817465275526
Q6PI77	Q9NRG9	0.0106817465275526
Q96GV9	Q99767	0.0106817465275526
Q92576	A1L170	0.0106817465275526
Q6P1L5	Q9H706	0.0106817465275526
Q96GV9	Q9H706	0.0106817465275526
Q9P0V3	Q14139	0.0106817465275526
Q8IZR5	Q93096	0.0106817465275526
Q9HCJ3	Q9H425	0.0106817465275526
Q9Y3M2	Q9Y6K9	0.0106817465275526
Q0P6H9	Q93096	0.0106817465275526
Q7Z6B0	O00470	0.0106817465275526
Q8N4P2	Q9H2Y7	0.0106817465275526
Q96FK6	Q92576	0.0106817465275526
Q86TV6	Q9ULC4	0.0106817465275526
Q13277	P18754	0.0106817465275526
Q7Z6B7	A6NHR9	0.0106817465275526
Q92575	Q8NBZ7	0.0106817465275526
Q9Y697	Q6AZY7	0.0106817465275526
Q9H425	Q07617	0.0106817465275526
P48449	P61371	0.0106817465275526
Q9NZB8	Q9NZN5	0.0106817465275526
P23760	Q99873	0.0106817465275526
O15085	Q6ZW49	0.0106817465275526
Q49A88	Q9UBH0	0.0106817465275526
Q9BY71	O14678	0.0106817465275526
Q8WW35	Q8IZE3	0.0106817465275526
P07333	P56962	0.0106817465275526
F5GYX6	P56962	0.0106817465275526
O75629	O00592	0.0106817465275526
Q5VT25	Q9BTU6	0.0106817465275526
55747	Q15208	0.0106817465275526
Q14573	Q5VWG9	0.0106817465275526
Q9H8K7	Q6ZW49	0.0106817465275526
Q5VT25	Q96AD5	0.0106817465275526
Q99767	Q7Z6J8	0.0106817465275526
Q8IXH7	Q9NU53	0.0106817465275526
Q5W111	Q5TF39	0.0106817465275526
Q9Y2I7	Q9UJX6	0.0106817465275526
Q92786	Q6ZW49	0.0106817465275526
Q13425	Q7Z401	0.0106817465275526
Q96HJ9	P20248	0.0106817465275526
A1A5C7	Q8NC96	0.0106817465275526
Q6PCB0	P20933	0.0106817465275526
O95340	Q96KQ4	0.0106817465275526
Q02447	P25391	0.0106817465275526
P09884	Q1L5Z9	0.0106817465275526
Q9Y697	Q6KC79	0.0106817465275526
Q8NBZ7	A6NGC4	0.0106817465275526
Q8TBC5	Q9Y223	0.0106817465275526
Q9NVC6	100528064	0.0106817465275526
P54725	Q9H8Y1	0.0106817465275526
P05976	Q86U42	0.0106817465275526
Q9H2V7	56154	0.0106817465275526
Q16363	Q8TDY8	0.0106817465275526
P43034	55747	0.0106817465275526
A1L170	Q13625	0.0106817465275526
P09884	Q9NW81	0.0106817465275526
Q7Z6B0	Q49A88	0.0106817465275526
Q8N8A6	P46976	0.0106817465275526
Q9Y2K2	Q5VWN6	0.0106817465275526
P48643	Q8NHQ1	0.0106817465275526
Q5JSJ4	Q8WUX2	0.0106817465275526
P51151	Q68D51	0.0106817465275526
Q07002	Q9H706	0.0106817465275526
Q96AD5	Q8NCM8	0.0106817465275526
Q9BRJ7	Q8N5M4	0.0106817465275526
Q9UL03	O95639	0.0106817465275526
Q14161	O95067	0.0106817465275526
Q7Z309	Q13111	0.0106817465275526
Q13387	Q9Y2K2	0.0106817465275526
Q9Y223	Q15102	0.0106817465275526
Q53HL2	Q6ZW49	0.0106817465275526
O95340	A6NHR9	0.0106817465275526
Q5VWG9	O00470	0.0106817465275526
Q9P209	Q8N5Z5	0.0106817465275526
Q9Y3E1	Q9UK41	0.0106817465275526
Q53HL2	Q9ULC4	0.0106817465275526
Q9HBU6	Q6P3S6	0.0106817465275526
A6NL28-2	Q8N5Y8	0.0106817465275526
Q49AM3	Q7Z6J8	0.0106817465275526
Q8NCM8	Q9P2P1	0.0106817465275526
Q92888	Q5VWN6	0.0106817465275526
Q9UJX6	Q6P3S6	0.0106817465275526
56154	Q8NBZ7	0.0106817465275526
55747	Q92917	0.0106817465275526
Q49A88	Q15544	0.0106817465275526
P26045	Q6ZW49	0.0106817465275526
P49247	Q6ZW49	0.0106817465275526
Q9UMN6	Q5VT25	0.0106817465275526
Q49A88	Q5VWG9	0.0106817465275526
P54277	Q9UBK7	0.0106817465275526
Q86X10	Q01664	0.0106817465275526
Q8NA72	Q7Z494	0.0106817465275526
Q9HBU6	Q8NHG8	0.0106817465275526
Q96CN5	P48449	0.0106817465275526
P28472	Q8N5Z5	0.0106817465275526
Q5JSJ4	Q8TEV9	0.0106817465275526
Q49A88	Q9BUH6	0.0106817465275526
Q9H425	Q9BW85	0.0106817465275526
Q9ULH0	Q9P265	0.0106817465275526
O14770	Q15544	0.0106817465275526
Q8N3X1	O43299	0.0106817465275526
Q9UJX6	Q9ULD2	0.0106817465275526
Q9H425	P18858	0.0106817465275526
Q92562	P54277	0.0106817465275526
Q06330	Q6ZN06	0.0106817465275526
Q02241	O75467	0.0106817465275526
Q96A28	Q9UBC2	0.0106817465275526
Q641Q2	Q8NCM8	0.0106817465275526
Q9NPD3	Q14586	0.0106817465275526
Q14168	Q9UHQ9	0.0106817465275526
Q676U5	Q9UKL0	0.0106817465275526
Q9H1U9	P00374	0.0106817465275526
Q9ULR0	O94887	0.0106817465275526
O94923	Q96HE7	0.0106817465275526
O75326	O95754	0.0106817465275526
Q9HAC7	Q9NYV6	0.0106817465275526
Q9H7Z6	Q13057	0.0106817465275526
O75582	Q96L93	0.0106817465275526
Q9ULT6	Q9UKE5	0.0106817465275526
Q9H6X5	Q8N9R8	0.0106817465275526
Q9Y3Q8	Q9Y6X8	0.0106817465275526
Q92766	Q05397	0.0106817465275526
Q9UMZ2	Q9NWL6	0.0106817465275526
Q96JH8	Q8TAF3	0.0106817465275526
Q9UHR4	Q96DR7	0.0106817465275526
Q8TCY9	Q9NS87	0.0106817465275526
P13798	Q99708	0.0106817465275526
P02749	P04632	0.0106817465275526
Q5T0W9	O75391	0.0106817465275526
Q13480	Q8WV37	0.0106817465275526
Q99543	Q96JM7	0.0106817465275526
Q01826	Q92750	0.0106817465275526
Q9GZY8	Q13057	0.0106817465275526
P46734	Q9NRY2	0.0106817465275526
Q9NPD3	P30291	0.0106817465275526
P42330	Q96TA1	0.0106817465275526
Q9BW91	Q6PI47	0.0106817465275526
O00410	Q14542	0.0106817465275526
Q96QZ7	Q8NEB9	0.0106817465275526
Q9NPD3	Q9NRA0	0.0106817465275526
O60566	Q8IYD8	0.0106817465275526
Q9Y5R4	P13497	0.0106817465275526
Q8NB25	Q6ZMI0	0.0106817465275526
Q8NI77	Q9NVX0	0.0106817465275526
Q2M2I8	Q7LG56	0.0106817465275526
Q9H4I3	Q8WVI0	0.0106817465275526
Q86U06	A6NKD9	0.0106817465275526
Q9H1H9	Q14244	0.0106817465275526
Q8NCE2	P04632	0.0106817465275526
O00410	Q9HB09	0.0106817465275526
P35610	Q86WJ1	0.0106817465275526
Q9UI14	Q9Y678	0.0106817465275526
Q9NS87	Q9HBZ2	0.0106817465275526
Q7Z7M0	Q96RD7	0.0106817465275526
O94855	Q9NWL6	0.0106817465275526
Q9Y5X2	Q9NQ79	0.0106817465275526
Q8IUC8	Q6UXD5	0.0106817465275526
Q9GZY8	P46734	0.0106817465275526
Q8NI77	Q96DB5	0.0106817465275526
P82094	P78364	0.0106817465275526
Q9H4I3	Q86UP3	0.0106817465275526
Q5SNT2	Q9Y5H0	0.0106817465275526
Q96TA2	Q13467	0.0106817465275526
O94854	Q92747	0.0106817465275526
Q92785	Q9P206	0.0106817465275526
O00566	Q5VU43	0.0106817465275526
Q96HE9	O43660	0.0106817465275526
P49589	Q7Z624	0.0106817465275526
Q8N0Y7	Q9NT99	0.0106817465275526
Q9UMZ2	O75391	0.0106817465275526
O60662	Q96NW4	0.0106817465275526
Q6QNY0	Q7RTP6	0.0106817465275526
Q13057	Q9NRY2	0.0106817465275526
Q9GZY8	O75582	0.0106817465275526
P53778	P04632	0.0106817465275526
O75954	O00410	0.0106817465275526
Q6UB28	Q9P2S5	0.0106817465275526
Q6ZN04	Q14244	0.0106817465275526
Q6PKH6	Q9NPI1	0.0106817465275526
Q96K76	Q92628	0.0106817465275526
Q3KQU3	P48552	0.0106817465275526
Q96AE7	Q5VV63	0.0106817465275526
Q96AE7	Q30154	0.0106817465275526
Q8N823	Q3KQU3	0.0106817465275526
O15392	Q3KQU3	0.0106817465275526
Q9BT25	O95503	0.0106817465275526
P34096	Q3KQU3	0.0106817465275526
Q9UKN8	Q9UKY1	0.0106817465275526
P11413	Q96EU7	0.0106817465275526
O75376	O14656	0.0106817465275526
Q9UKN8	Q14586	0.0106817465275526
P55884	P54868	0.0106817465275526
Q9Y5U2	Q92889	0.0106817465275526
Q16880	Q9Y3Q0	0.0106817465275526
O95025	Q3KQU3	0.0106817465275526
Q96C57	Q86X02	0.0106817465275526
Q96L93	P78364	0.0106817465275526
P17010	P78406	0.0106817465275526
Q9BV38	Q8IXM2	0.0106817465275526
Q9H4B0	P52789	0.0106817465275526
Q9NUU6	Q9UMY4	0.0106817465275526
Q13435	Q8IV63	0.0106817465275526
Q8TEW0	Q96C57	0.0106817465275526
Q96LA8	Q8IX12	0.0106817465275526
Q9UGL1	Q8WUM0	0.0106817465275526
Q9UKN8	Q8N196	0.0106817465275526
Q8WUM0	O75077	0.0106817465275526
Q8NB78	Q8IZ83	0.0106817465275526
Q9NVW2	P58166	0.0106817465275526
260334	Q8IZ83	0.0106817465275526
Q6IPU0	P78406	0.0106817465275526
Q5JTV8	Q14542	0.0106817465275526
Q8WUM0	P29074	0.0106817465275526
Q96JJ3	Q66K14	0.0106817465275526
Q9UHQ9	Q9UI26	0.0106817465275526
Q7RTP6	Q86VQ1	0.0106817465275526
O94915	Q9NQZ2	0.0106817465275526
Q16880	Q9UF33	0.0106817465275526
Q05519	Q96N38	0.0106817465275526
P51587	Q5T1M5	0.0106817465275526
P32297	Q7Z7M0	0.0106817465275526
O60566	Q7LG56	0.0106817465275526
Q8NI77	Q5T0W9	0.0106817465275526
Q66K14	Q8N1I0	0.0106817465275526
Q96JC1	O75582	0.0106817465275526
P35754	O95164	0.0106817465275526
Q969V6	Q6IQ23	0.0106817465275526
Q92750	Q7L7X3	0.0106817465275526
Q04771	Q9Y243	0.0106817465275526
Q6QNY0	P78364	0.0106817465275526
Q13356	O00311	0.0106817465275526
O00186	Q9ULC4	0.0106817465275526
Q9H981	Q86XI2	0.0106817465275526
Q8TF32	Q01081	0.0106817465275526
Q66K14	Q9NVV5	0.0106817465275526
Q9Y223	P63244	0.0106817465275526
P51587	Q96EP0	0.0106817465275526
Q9BQA9	O75955	0.0106817465275526
Q12974	Q9Y2B0	0.0106817465275526
Q8N5N7	Q99457	0.0106817465275526
Q9H668	Q08J23	0.0106817465275526
Q96EP0	Q14683	0.0106817465275526
Q03933	P29590	0.0106817465275526
P29074	Q15386	0.0106817465275526
Q15386	Q96GM1	0.0106817465275526
P53814	Q9NPA8	0.0106817465275526
P13533	P15924	0.0106817465275526
P43121	Q96PY5	0.0106817465275526
O75167	Q5T0W9	0.0106817465275526
Q16787	Q14689	0.0106817465275526
Q9NPI1	Q86UY6	0.0106817465275526
Q9NYJ8	Q9Y6N6	0.0106817465275526
O43248	Q9UBC2	0.0106817465275526
Q86X76	P06241	0.0106817465275526
P42566	Q96MW7	0.0106817465275526
O15417	Q6ZSZ6	0.0106817465275526
Q9UBC2	O75154	0.0106817465275526
728635	Q9NPI1	0.0106817465275526
P56181	Q8WUY8	0.0106817465275526
Q6ZUI0	Q9H2C0	0.0106817465275526
O43248	Q5VUJ6	0.0106817465275526
Q9HD42	Q9Y2M0	0.0106817465275526
Q9H977	Q92611	0.0106817465275526
O75530	Q5VV52	0.0106817465275526
Q9HBH7	Q9UBC2	0.0106817465275526
P36955	P67775	0.0106817465275526
Q9GZY8	Q9C0C7	0.0106817465275526
Q9NPD3	Q9Y6M0	0.0106817465275526
O75414	Q969W8	0.0106817465275526
Q5VUJ6	O75154	0.0106817465275526
O43365	Q5VUJ6	0.0106817465275526
Q9P0Z9	Q5VUJ6	0.0106817465275526
Q9HBH7	P42566	0.0106817465275526
Q9Y2G3	Q9BZC7	0.0106817465275526
Q6P3S1	Q9Y3A3	0.0106817465275526
Q96P47	P51948	0.0106817465275526
Q9NU19	P10155	0.0106817465275526
Q9GZS1	O60333	0.0106817465275526
Q86WJ1	Q9UPQ8	0.0106817465275526
Q2M1P5	54101	0.0106817465275526
Q2M1P5	Q13356	0.0106817465275526
Q9NRY5	Q86WJ1	0.0106817465275526
Q9BQ83	O14617	0.0106817465275526
729012	Q9UBC2	0.0106817465275526
Q8NEX9	P15586	0.0106817465275526
Q86VR8	Q96G25	0.0106817465275526
Q8N6Y1	Q9UP83	0.0106817465275526
P35080	Q9GZY8	0.0106817465275526
Q9NVN8	Q9BW91	0.0106817465275526
Q14CX7	Q96CW5	0.0106817465275526
Q9H7Z6	Q9NVN8	0.0106817465275526
P30519	Q9NRY2	0.0106817465275526
P19022	Q9NXE8	0.0106817465275526
P61006	Q6UW68	0.0106817465275526
P42566	O75154	0.0106817465275526
P19022	A1L390	0.0106817465275526
Q96MW7	Q9UBC2	0.0106817465275526
P31270	Q5VUJ6	0.0106817465275526
P07196	Q92618	0.0106817465275526
28778	Q9NPI1	0.0106817465275526
Q96E09	Q9NQ29	0.0106817465275526
Q9P2B2	O75072	0.0106817465275526
O95218	P09455	0.0106817465275526
O60704	Q6YHK3	0.0106817465275526
O96014	Q9P2B2	0.0106817465275526
P49815	Q9P289	0.0106817465275526
P06241	Q9NT99	0.0106817465275526
P49815	O95251	0.0106817465275526
Q8N6H7	P49815	0.0106817465275526
Q9UBC2	O60241	0.0106817465275526
Q9H6T0	Q9NPI1	0.0106817465275526
Q9H2C0	P15428	0.0106817465275526
O43924	Q9NRI5	0.0106817465275526
Q9HAK2	Q9Y3X0	0.0106817465275526
Q9H2D6	Q96GR2	0.0106817465275526
Q5T7W0	P06241	0.0106817465275526
O75864	Q9ULJ3	0.0106817465275526
Q8TD26	Q9NPI1	0.0106817465275526
O43365	Q9UBC2	0.0106817465275526
P78337	Q9UBC2	0.0106817465275526
Q9Y5K8	Q86WA6	0.0106817465275526
Q10471	Q96GM1	0.0106817465275526
O60427	Q9NWZ5	0.0106817465275526
P09669	Q9ULC4	0.0106817465275526
P36021	P09669	0.0106817465275526
Q9NPD3	Q9UKY1	0.0106817465275526
P51531	Q9H0Z9	0.0106817465275526
Q14524	Q9BWF3	0.0106817465275526
Q96HD1	Q9Y6D5	0.0106817465275526
Q9Y3M9	O14617	0.0106817465275526
Q12860	P09012	0.0106817465275526
Q16795	Q9BQI6	0.0106817465275526
Q9H410	Q9Y2I1	0.0106817465275526
Q7KZF4	Q8NHG7	0.0106817465275526
Q9NYY8	Q9HC56	0.0106817465275526
Q9UL03	Q92620	0.0106817465275526
A6NDJ8	Q15392	0.0106817465275526
Q92522	Q9UL03	0.0106817465275526
Q99735	Q99758	0.0106817465275526
Q5SNT2	Q8IZ81	0.0106817465275526
Q5SNT2	Q9Y5F9	0.0106817465275526
Q7L9B9	Q71RC2	0.0106817465275526
P60468	Q8N428	0.0106817465275526
Q15375	P53701	0.0106817465275526
O60508	O95503	0.0106817465275526
Q96QK1	P53701	0.0106817465275526
Q9UKG1	O75179	0.0106817465275526
Q9HAF1	Q13405	0.0106817465275526
Q8IUR7	Q99457	0.0106817465275526
Q9H6X5	80028	0.0106817465275526
Q15714	P78364	0.0106817465275526
Q9GZN8	O00273	0.0106817465275526
Q68CL5	Q9UPN9	0.0106817465275526
P78337	Q5VUJ6	0.0106817465275526
Q96BN8	P07919	0.0106817465275526
Q5VUJ6	O60241	0.0106817465275526
Q8IZQ1	Q14008	0.0106817465275526
Q15542	P02656	0.0106817465275526
P06241	Q12768	0.0106817465275526
Q9BRS2	O94952	0.0106817465275526
Q8IZP0	Q9BZF2	0.0106817465275526
Q96IT1	Q9UPN7	0.0106817465275526
Q7Z7E8	O75864	0.0106817465275526
Q13882	Q9H2C0	0.0106817465275526
Q96MW7	Q5VUJ6	0.0106817465275526
Q9NVG8	Q96BM9	0.0106817465275526
Q00994	Q9UBC2	0.0106817465275526
337873	O14617	0.0106817465275526
Q9UL51	Q9BZC7	0.0106817465275526
Q86WA6	Q8WYA6	0.0106817465275526
Q96N11	Q5VUJ6	0.0106817465275526
O75530	O60481	0.0106817465275526
P54619	Q96SQ9	0.0106817465275526
Q32NB8	Q9NPI1	0.0106817465275526
Q96CS2	O14628	0.0106817465275526
O60216	O00461	0.0106817465275526
Q6PCB0	O95672	0.0106817465275526
Q9Y5K8	Q9NVG8	0.0106817465275526
Q6ZSC3	O14617	0.0106817465275526
P78344	Q5BKY9	0.0106817465275526
O95180	Q9BZC7	0.0106817465275526
O95707	O95139	0.0106817465275526
O14967	Q93096	0.0106817465275526
Q96DA2	Q9H7H0	0.0106817465275526
P55001	O15230	0.0106817465275526
Q03113	Q12931	0.0106817465275526
Q5SQI0	P78345	0.0106817465275526
Q9NVR2	Q5VUJ6	0.0106817465275526
55747	Q9H4I2	0.0106817465275526
Q5TCX8	Q14139	0.0106817465275526
100507703	Q9UBY5	0.0106817465275526
Q96CS7	Q8N4J0	0.0106817465275526
Q5VUJ6	Q8N5V2	0.0106817465275526
Q8WTV1	Q9ULJ3	0.0106817465275526
Q5VUJ6	Q96PU4	0.0106817465275526
Q96G25	Q641Q3	0.0106817465275526
Q9Y3C5	Q96BM9	0.0106817465275526
Q14147	Q7Z7E8	0.0106817465275526
P42566	P09630	0.0106817465275526
Q9BXY8	P42566	0.0106817465275526
Q9NYJ8	Q3MII6	0.0106817465275526
O94941	Q5VUJ6	0.0106817465275526
Q9UBU3	Q8IZP0	0.0106817465275526
Q9HA65	P56545	0.0106817465275526
Q14586	O14617	0.0106817465275526
P09630	Q9UBC2	0.0106817465275526
Q5VUJ6	P48382	0.0106817465275526
Q8N612	Q8WXE1	0.0106817465275526
Q9HCF6	Q9HAV7	0.0106817465275526
Q7Z3E5	P36897	0.0106817465275526
Q8IZY2	Q16630	0.0106817465275526
P20226	Q9NZM4	0.0106817465275526
P98179	Q8NFT2	0.0106817465275526
Q9UNY4	Q6ZW49	0.0106817465275526
P00167	Q9BVK6	0.0106817465275526
O14654	Q9GZY4	0.0106817465275526
Q86X10	Q7Z6J9	0.0106817465275526
Q9Y5K8	Q9Y3C5	0.0106817465275526
Q86V59	Q4KMP7	0.0106817465275526
Q8IUX1	P20340	0.0106817465275526
P20226	Q9BTU6	0.0106817465275526
Q9NYJ8	Q9H0K6	0.0106817465275526
P11277	P21333	0.0106817465275526
Q96ST3	O00622	0.0106817465275526
Q8N3S3	Q9BZC7	0.0106817465275526
Q9UJ70	Q8TD19	0.0106817465275526
Q5VUJ6	Q9P2M4	0.0106817465275526
Q96PX1	Q9BZC7	0.0106817465275526
P18847	Q9H2C0	0.0106817465275526
Q96D96	Q9BZC7	0.0106817465275526
P56589	F5H094	0.0106817465275526
Q9H2D6	O94913	0.0106817465275526
P31269	Q9UBC2	0.0106817465275526
Q96II8	Q9UKV3	0.0106817465275526
P49903	Q9ULJ3	0.0106817465275526
Q9BQF6	Q9UBC2	0.0106817465275526
P31260	Q9UBC2	0.0106817465275526
Q8NA03	P14625	0.0106817465275526
P42566	P31269	0.0106817465275526
Q9NPI1	O00622	0.0106817465275526
Q9BXY8	Q9UBC2	0.0106817465275526
P56589	C9JH25	0.0106817465275526
Q9BW62	Q9Y3A3	0.0106817465275526
Q99675	Q9BUP3	0.0106817465275526
P56589	100287457	0.0106817465275526
Q92630	O14617	0.0106817465275526
P49757	Q9H788	0.0106817465275526
Q9Y3E0	Q3ZCM7	0.0106817465275526
Q9BSA9	Q9BZC7	0.0106817465275526
Q6Y288	29901	0.0106817465275526
Q13131	Q8WTX7	0.0106817465275526
O14617	Q5VV67	0.0106817465275526
Q9HCM1	Q5VUJ6	0.0106817465275526
Q8TC76	Q8IZP0	0.0106817465275526
Q13487	Q9UBC2	0.0106817465275526
Q6PFW1	Q14207	0.0106817465275526
Q13131	Q03013	0.0106817465275526
Q9Y446	Q99685	0.0106817465275526
Q13487	P42566	0.0106817465275526
Q8IU81	O43347	0.0106817465275526
Q16594	Q7RTV0	0.0106817465275526
P16870	Q8NEC7	0.0106817465275526
P78345	Q96F44	0.0106817465275526
O75414	Q4G0S4	0.0106817465275526
Q8IZP0	Q9P227	0.0106817465275526
P42566	Q9UBZ4	0.0106817465275526
Q9HB09	Q9Y3A3	0.0106817465275526
Q9NP90	Q9NUQ6	0.0106817465275526
Q9NPI1	O95239	0.0106817465275526
Q8N414	O14617	0.0106817465275526
P49757	Q9HB09	0.0106817465275526
Q86Y79	O75530	0.0106817465275526
Q9H8N7	Q8IZP0	0.0106817465275526
P16383	Q14147	0.0106817465275526
Q13496	Q8IZP0	0.0106817465275526
Q8N108	Q01973	0.0106817465275526
Q8NI37	283970	0.0106817465275526
P06744	Q9BUR5	0.0106817465275526
A6NK58	Q13885	0.0106817465275526
Q9UIX4	P62081	0.0106817465275526
Q9NPI1	Q9UKY1	0.0106817465275526
Q8NHQ1	Q8IWF2	0.0106817465275526
Q9Y5K8	Q9BUR5	0.0106817465275526
Q8TEB7	Q9BZC7	0.0106817465275526
Q9UGL1	Q9NPI1	0.0106817465275526
Q9BQF6	Q9NPI1	0.0106817465275526
O75414	P13051	0.0106817465275526
O75077	Q5JSZ5	0.0106817465275526
Q9H2D6	P54826	0.0106817465275526
Q9UBZ4	Q5VUJ6	0.0106817465275526
Q8N108	A1A4S6	0.0106817465275526
P09630	Q5VUJ6	0.0106817465275526
P49757	Q14147	0.0106817465275526
P53778	Q8N4J0	0.0106817465275526
Q13630	Q16777	0.0106817465275526
Q6Y288	Q86VZ2	0.0106817465275526
O75530	Q8NDV3	0.0106817465275526
P14317	Q9BZC7	0.0106817465275526
P35610	Q9GZU1	0.0106817465275526
O75530	Q15329	0.0106817465275526
Q96G25	Q13275	0.0106817465275526
Q9NYJ8	Q96HB5	0.0106817465275526
O15360	O75150	0.0106817465275526
Q9GZU7	P12109	0.0106817465275526
P04440	Q92824	0.0106817465275526
Q9HAT2	P59282	0.0106817465275526
Q8IZP0	Q5VWX1	0.0106817465275526
P12109	260334	0.0106817465275526
Q03933	Q6PGP7	0.0106817465275526
Q16594	P14373	0.0106817465275526
Q7Z6J9	Q7Z6J8	0.0106817465275526
O94811	Q9H0N5	0.0106817465275526
P05114	Q9H0N5	0.0106817465275526
Q8IZP0	O95696	0.0106817465275526
O14994	Q96BM9	0.0106817465275526
Q9BXY8	Q5VUJ6	0.0106817465275526
Q8IYS4	Q7Z7E8	0.0106817465275526
Q13487	Q5VUJ6	0.0106817465275526
Q3B820	Q5VUJ6	0.0106817465275526
Q3MII6	Q8IZP0	0.0106817465275526
P31269	Q5VUJ6	0.0106817465275526
Q6UXT9	Q96G25	0.0106817465275526
Q9UDY8	Q9Y3A3	0.0106817465275526
Q9UBC2	O00622	0.0106817465275526
Q9Y2H0	Q9Y3X0	0.0106817465275526
Q9GZN1	7682	0.0106817465275526
Q8WYA6	Q9NRA0	0.0106817465275526
Q13322	Q8IZP0	0.0106817465275526
Q9H2C0	O15083	0.0106817465275526
Q8N612	Q7Z7E8	0.0106817465275526
Q6PCB8	Q96PX1	0.0106817465275526
Q6PJW8	O75530	0.0106817465275526
Q5TAX3	Q9NPI1	0.0106817465275526
Q658N2	Q8NCW6	0.0106817465275526
Q6IEE7	Q8NCW6	0.0106817465275526
Q9NQR4	P62136	0.0106817465275526
O14548	Q9UHA4	0.0106817465275526
Q96BN8	Q96ET8	0.0106817465275526
Q9Y644	P53597	0.0106817465275526
Q9NVA1	P48546	0.0106817465275526
P26038	Q96JY6	0.0106817465275526
Q96PE1	P78368	0.0106817465275526
Q15858	Q8NCW6	0.0106817465275526
O95470	Q96L21	0.0106817465275526
Q12981	Q9Y6H8	0.0106817465275526
Q13822	O00411	0.0106817465275526
Q8TDZ2	O43837	0.0106817465275526
Q12981	27235	0.0106817465275526
Q9H2P9	P36405	0.0106817465275526
P26038	O95716	0.0106817465275526
Q04721	Q96BY9	0.0106817465275526
P31260	P42566	0.0106817465275526
P62330	Q9Y3D7	0.0106817465275526
Q07157	Q9BZE9	0.0106817465275526
155660	Q9NV79	0.0106817465275526
Q15935	O00311	0.0106817465275526
Q969X5	P08842	0.0106817465275526
Q6ZUI0	Q8IW75	0.0106817465275526
Q8TBX8	P00734	0.0106817465275526
P10619	Q6PID8	0.0106817465275526
A6NKZ8	Q969X6	0.0106817465275526
Q8IX29	Q9UBC2	0.0106817465275526
Q96GX5	P53597	0.0106817465275526
Q14012	Q6PI48	0.0106817465275526
Q9HAW0	O15260	0.0106817465275526
P53597	Q86VV8	0.0106817465275526
P26038	P11215	0.0106817465275526
P78368	O75373	0.0106817465275526
Q8IVS8	Q3SXM5	0.0106817465275526
O95470	O75121	0.0106817465275526
P26038	28442	0.0106817465275526
Q5T5Y3	O00257	0.0106817465275526
Q9Y2X7	Q96HQ2	0.0106817465275526
Q96BN8	Q07866	0.0106817465275526
P53597	Q9BVK8	0.0106817465275526
P10144	Q13885	0.0106817465275526
Q96CB9	Q6P1J9	0.0106817465275526
Q9NV70	O95169	0.0106817465275526
Q6P1J9	Q7L9B9	0.0106817465275526
Q6P1R3	O00411	0.0106817465275526
P56159	O00411	0.0106817465275526
Q12981	Q9H0C3	0.0106817465275526
P00533	A4D1S0	0.0106817465275526
Q6MZZ7	O00257	0.0106817465275526
Q9Y2X7	Q9BXF3	0.0106817465275526
Q9Y3P9	O75069	0.0106817465275526
A8K0Z3	Q9GZP4	0.0106817465275526
Q9GZM8	Q86Y97	0.0106817465275526
Q9GZM8	Q8TBF8	0.0106817465275526
O15195	Q70CQ2	0.0106817465275526
Q8IUH3	O95243	0.0106817465275526
P56589	O95185	0.0106817465275526
O43463	Q9GZM8	0.0106817465275526
A6NFI3	Q8N554	0.0106817465275526
Q9BY12	Q14999	0.0106817465275526
A6NCS6	O00411	0.0106817465275526
O95470	Q9P202	0.0106817465275526
P51553	P01137	0.0106817465275526
A6NK58	O00411	0.0106817465275526
P30050	100134230	0.0106817465275526
Q8WWZ7	Q6NUQ1	0.0106817465275526
O15060	O75530	0.0106817465275526
Q8IX29	P42566	0.0106817465275526
Q9UHB7	Q9Y2G7	0.0106817465275526
Q9UHK0	Q8IZ83	0.0106817465275526
Q96G25	Q96A83	0.0106817465275526
Q9HB09	Q5VUJ6	0.0106817465275526
Q86Y13	Q9NPI1	0.0106817465275526
Q8N4J0	Q8NCE2	0.0106817465275526
Q9NPI1	Q96PU4	0.0106817465275526
Q9UBZ4	Q9UBC2	0.0106817465275526
Q8WU79	P11117	0.0106817465275526
Q9Y219	Q96PX1	0.0106817465275526
Q15599	Q99613	0.0106817465275526
Q8NAF0	Q7L2Z9	0.0106817465275526
Q63HN8	Q9Y3D7	0.0106817465275526
O95391	O00311	0.0106817465275526
Q5VZM2	P78406	0.0106817465275526
Q13057	O00311	0.0106817465275526
Q9H8M9	Q3SXM5	0.0106817465275526
Q8WUK0	27235	0.0106817465275526
P10644	Q5H9F3	0.0106817465275526
Q9BRR3	Q96M89	0.0106817465275526
Q9NTJ5	Q96LW7	0.0106817465275526
Q99595	Q9H0A8	0.0106817465275526
Q5VUJ6	Q9H788	0.0106817465275526
O95751	O15381	0.0106817465275526
Q9H237	Q13433	0.0106817465275526
Q5U3C3	Q8WXG6	0.0106817465275526
P58546	Q9Y276	0.0106817465275526
P58335	O15350	0.0106817465275526
Q9H5K3	Q9H0A8	0.0106817465275526
Q8NB46	O75718	0.0106817465275526
O15350	Q9UBZ4	0.0106817465275526
100294349	Q16513	0.0106817465275526
Q15814	O15350	0.0106817465275526
Q9HCI5	Q9Y3A3	0.0106817465275526
Q9NRW4	Q5VUJ6	0.0106817465275526
Q3B820	O75530	0.0106817465275526
Q8N4J0	P98196	0.0106817465275526
Q9BTE7	Q9NVJ2	0.0106817465275526
Q92750	O00311	0.0106817465275526
Q9Y680	P18887	0.0106817465275526
O60244	Q9UHR6	0.0106817465275526
Q96N67	Q05823	0.0106817465275526
Q16619	Q9Y3A3	0.0106817465275526
Q9Y256	P11908	0.0106817465275526
Q9BRG2	Q8IZP0	0.0106817465275526
Q8NCB2	O95602	0.0106817465275526
Q9Y5K8	Q8N9N7	0.0106817465275526
Q9BPW9	Q9H2C0	0.0106817465275526
Q9BVL4	Q8IV36	0.0106817465275526
Q16825	Q8IZP0	0.0106817465275526
O14802	Q9BZE9	0.0106817465275526
P09630	Q96G25	0.0106817465275526
O15417	Q8IX07	0.0106817465275526
O75530	Q9H8X2	0.0106817465275526
Q6Y288	Q9GZV4	0.0106817465275526
Q8N108	P51826	0.0106817465275526
Q5U5Q3	Q8IZP0	0.0106817465275526
Q9Y5K8	P54826	0.0106817465275526
Q3ZCW2	Q16777	0.0106817465275526
Q6UWP2	Q5JSZ5	0.0106817465275526
Q8IX29	Q5VUJ6	0.0106817465275526
Q9NS84	Q92633	0.0106817465275526
P0CE71	Q9UBC2	0.0106817465275526
Q9Y446	Q96JK4	0.0106817465275526
Q96HD1	Q63HN8	0.0106817465275526
Q8IZP0	Q14693	0.0106817465275526
O75530	Q15283	0.0106817465275526
O15417	O15119	0.0106817465275526
Q14721	P48643	0.0106817465275526
P0C7T5	Q12923	0.0106817465275526
Q86X10	P17181	0.0106817465275526
Q68E01	Q3SY17	0.0106817465275526
Q8IY67	Q9HAZ1	0.0106817465275526
Q7Z3E5	Q13490	0.0106817465275526
O94874	Q8TDY8	0.0106817465275526
Q9NSA3	Q9NZZ3	0.0106817465275526
Q9P0N9	Q676U5	0.0106817465275526
O75879	Q8NFH8	0.0106817465275526
Q9H0I2	O60941	0.0106817465275526
Q9NWV4	Q9UP52	0.0106817465275526
O75096	Q9BUH6	0.0106817465275526
O75478	O15541	0.0106817465275526
Q13610	Q96PY6	0.0106817465275526
Q9BYP7	O60763	0.0106817465275526
Q99856	Q9BWN1	0.0106817465275526
Q8WUR7	A6NKD9	0.0106817465275526
P16870	P25391	0.0106817465275526
Q6MZP7	Q9Y4X0	0.0106817465275526
Q14168	Q9BUB5	0.0106817465275526
Q9HAF1	Q86Z02	0.0106817465275526
Q8NEC7	Q15042	0.0106817465275526
P08648	Q93096	0.0106817465275526
Q15542	P42684	0.0106817465275526
P16870	P53367	0.0106817465275526
Q96AY2	Q8IXM2	0.0106817465275526
Q6IC98	Q9UHD2	0.0106817465275526
O43924	Q8IZ21	0.0106817465275526
Q9NV06	O60294	0.0106817465275526
Q13740	Q9NQZ7	0.0106817465275526
Q8IVW1	Q07820	0.0106817465275526
P49354	Q86YJ5	0.0106817465275526
Q96NM4	Q6P1K2	0.0106817465275526
Q8WV41	Q9Y6K9	0.0106817465275526
Q9Y6D9	Q96M27	0.0106817465275526
Q14168	Q9UIF9	0.0106817465275526
Q14558	Q99571	0.0106817465275526
Q86TI2	P22914	0.0106817465275526
Q08499	P15884	0.0106817465275526
Q02386	Q658Y4	0.0106817465275526
Q68DK7	Q9Y4B5	0.0106817465275526
Q15013	Q15542	0.0106817465275526
P51790	Q93096	0.0106817465275526
O15063	Q6P1K2	0.0106817465275526
Q9P0B6	Q6NSJ5	0.0106817465275526
Q9NVC6	P25391	0.0106817465275526
P20336	Q07820	0.0106817465275526
Q86YM7	P49747	0.0106817465275526
P0C5Y9	P11388	0.0106817465275526
Q0P6H9	Q07820	0.0106817465275526
P78344	Q6PD74	0.0106817465275526
O14732	Q14139	0.0106817465275526
Q658Y4	Q96IK0	0.0106817465275526
Q02252	Q92576	0.0106817465275526
P28325	Q9BQS8	0.0106817465275526
Q8TDW0	Q9NQ84	0.0106817465275526
Q8IWB7	Q6P4A8	0.0106817465275526
P05198	Q6AHZ1	0.0106817465275526
Q9NVC6	A1L170	0.0106817465275526
Q14596	Q9H426	0.0106817465275526
Q14596	P51690	0.0106817465275526
Q8IUD6	Q86W92	0.0106817465275526
Q96M27	Q8N8A2	0.0106817465275526
Q13137	Q9P2B7	0.0106817465275526
Q9BV23	Q9NQ84	0.0106817465275526
Q8IZ81	Q96ER9	0.0106817465275526
Q86TI2	Q5VZI3	0.0106817465275526
Q01968	P11678	0.0106817465275526
Q14558	Q96AD5	0.0106817465275526
Q01968	Q6IPM2	0.0106817465275526
Q9BS16	Q6P1K2	0.0106817465275526
Q5W111	P50748	0.0106817465275526
O94887	Q9UIF9	0.0106817465275526
O43427	O14678	0.0106817465275526
Q13888	P07197	0.0106817465275526
Q96KR6	Q15375	0.0106817465275526
Q6ZNA5	Q8IWF2	0.0106817465275526
Q14592	Q96QK1	0.0106817465275526
Q8NHV4	Q9UM13	0.0106817465275526
Q9UJX2	O60427	0.0106817465275526
P54098	Q15404	0.0106817465275526
Q14332	Q9P275	0.0106817465275526
Q15542	Q9UK41	0.0106817465275526
P36507	O43299	0.0106817465275526
P54725	O75191	0.0106817465275526
P29375	Q8NCM8	0.0106817465275526
Q6P9H4	P51151	0.0106817465275526
P30566	O00470	0.0106817465275526
P54725	100507710	0.0106817465275526
O43299	O60885	0.0106817465275526
Q3SY17	Q14558	0.0106817465275526
O15228	E5RIL1	0.0106817465275526
Q9H9A7	55747	0.0106817465275526
P78344	A0JLT2	0.0106817465275526
P09884	A0JLT2	0.0106817465275526
Q15464	Q6ZW49	0.0106817465275526
Q9Y5J3	O14907	0.0106817465275526
Q9H9V9	P13861	0.0106817465275526
P35573	Q9UNZ5	0.0106817465275526
P26038	P02743	0.0106817465275526
Q9NUY8	P08754	0.0106817465275526
Q9NZW5	P13861	0.0106817465275526
Q8TDW0	Q93096	0.0106817465275526
Q3SXM5	P48546	0.0106817465275526
Q8TDW0	Q96SQ9	0.0106817465275526
O75489	Q9UL01	0.0106817465275526
Q9H981	P29375	0.0106817465275526
O14907	Q8N5W9	0.0106817465275526
Q9H2M9	P18827	0.0106817465275526
Q7Z7A1	Q8IWJ2	0.0106817465275526
Q3LXA3	Q9Y223	0.0106817465275526
P0C7P0	Q07002	0.0106817465275526
Q92786	Q9NSC2	0.0106817465275526
Q5SYE7	Q6NT76	0.0106817465275526
Q6ICC9	P51151	0.0106817465275526
O95273	Q4KWH8	0.0106817465275526
P36404	Q5SRH9	0.0106817465275526
P09884	Q6PD74	0.0106817465275526
Q8NDZ2	Q96AD5	0.0106817465275526
P34096	Q86YB8	0.0106817465275526
O15541	Q00537	0.0106817465275526
O94874	Q8WXE0	0.0106817465275526
Q14168	Q9NXN4	0.0106817465275526
Q9NWD9	Q6P1K2	0.0106817465275526
P20248	Q8NEC7	0.0106817465275526
Q9Y618	P11532	0.0106817465275526
Q9Y3M2	P18754	0.0106817465275526
Q9BTU6	P54277	0.0106817465275526
Q9BZG8	O95785	0.0106817465275526
Q9BZG8	Q8WVS4	0.0106817465275526
Q15404	Q96P16	0.0106817465275526
Q9Y508	Q15404	0.0106817465275526
O75563	P58166	0.0106817465275526
Q9BY71	Q07820	0.0106817465275526
Q9Y2D4	P46939	0.0106817465275526
Q14161	Q5M775	0.0106817465275526
Q9Y2D4	Q13625	0.0106817465275526
Q8IXL7	100528064	0.0106817465275526
Q9BV23	Q15382	0.0106817465275526
O75563	P16870	0.0106817465275526
Q9HCD5	O75467	0.0106817465275526
P21453	P05496	0.0106817465275526
Q14643	O75879	0.0106817465275526
P36404	P58004	0.0106817465275526
Q07812	10357	0.0106817465275526
Q8NI27	P00352	0.0106817465275526
P26367	Q00537	0.0106817465275526
P02679	Q8IZ21	0.0106817465275526
O60547	O75140	0.0106817465275526
Q9NUY8	Q99856	0.0106817465275526
Q8NI27	Q14587	0.0106817465275526
Q9Y6D9	O75385	0.0106817465275526
Q96HR3	100528064	0.0106817465275526
Q8IZR5	Q15042	0.0106817465275526
P18433	P24468	0.0106817465275526
Q9H6R4	Q9P0L2	0.0106817465275526
Q68DQ2	O60346	0.0106817465275526
Q9BZV1	Q01968	0.0106817465275526
Q9BTE6	Q6P5X5	0.0106817465275526
Q8IZC7	Q15042	0.0106817465275526
Q00537	Q7Z2Z2	0.0106817465275526
O75879	Q96HP4	0.0106817465275526
A6NLJ0	Q8NBZ7	0.0106817465275526
Q99759	Q8NCM8	0.0106817465275526
Q15012	Q6ZT07	0.0106817465275526
O43924	O95067	0.0106817465275526
O43402	Q14773	0.0106817465275526
Q86TV6	Q15102	0.0106817465275526
O43402	O95461	0.0106817465275526
Q92888	Q8NCM8	0.0106817465275526
O94762	Q9P255	0.0106817465275526
Q92562	Q96AC1	0.0106817465275526
Q96HJ9	P16870	0.0106817465275526
Q96IY1	Q9BUH6	0.0106817465275526
Q15464	Q7Z6J8	0.0106817465275526
Q00537	P35711	0.0106817465275526
Q9NP77	O75648	0.0106817465275526
Q12996	P10768	0.0106817465275526
Q7Z5Y7	Q4KWH8	0.0106817465275526
Q8WW01	Q9Y243	0.0106817465275526
P08047	Q12923	0.0106817465275526
Q9P2W1	Q8IWJ2	0.0106817465275526
Q9Y5Z0	Q8N9F0	0.0106817465275526
Q9P2W1	Q00537	0.0106817465275526
Q96GG9	O75648	0.0106817465275526
Q14168	Q8IWR0	0.0106817465275526
Q9BUM1	Q86YB8	0.0106817465275526
Q9H9L7	O75648	0.0106817465275526
Q86YB8	Q70SY1	0.0106817465275526
Q9BWT3	O75478	0.0106817465275526
Q96DE5	Q16878	0.0106817465275526
Q9Y6D9	O75143	0.0106817465275526
Q9H0V1	Q14571	0.0106817465275526
Q9BUW7	Q99856	0.0106817465275526
P36404	Q8N9F7	0.0106817465275526
P35711	Q9BWN1	0.0106817465275526
Q8TBC3	O75385	0.0106817465275526
Q9ULU4	Q6IPM2	0.0106817465275526
Q86YB8	Q9HBJ0	0.0106817465275526
Q12923	O94827	0.0106817465275526
Q12923	O43900	0.0106817465275526
O15014	P30047	0.0106817465275526
O95166	O75674	0.0106817465275526
Q12923	O75037	0.0106817465275526
Q00537	P49116	0.0106817465275526
Q96A37	O15111	0.0106817465275526
Q9UI43	O00418	0.0106817465275526
Q3MIP1	O14976	0.0106817465275526
Q9BQE4	Q8NI27	0.0106817465275526
Q15042	Q6PJ21	0.0106817465275526
Q7Z5L9	Q96M27	0.0106817465275526
Q9BUW7	P35711	0.0106817465275526
Q6ZW49	Q9UBK7	0.0106817465275526
Q7Z6B7	Q96KQ4	0.0106817465275526
Q9NY64	Q14139	0.0106817465275526
P11678	Q96AX9	0.0106817465275526
Q9BSH5	P12955	0.0106817465275526
Q9UI36	Q86X95	0.0106817465275526
Q9Y5E6	Q9NXR8	0.0106817465275526
Q8NI77	Q86UD0	0.0106817465275526
Q9UHD2	Q9HD15	0.0106817465275526
Q8N823	O75879	0.0106817465275526
O75478	Q9BZV1	0.0106817465275526
Q86VW0	Q03001	0.0106817465275526
Q9NVC6	Q9UKZ9	0.0106817465275526
Q8N573	Q9NRG9	0.0106817465275526
Q96AY2	Q15019	0.0106817465275526
Q50LG9	Q07820	0.0106817465275526
Q8N9N5	Q9P2Q2	0.0106817465275526
Q15102	Q8N183	0.0106817465275526
Q13277	P78344	0.0106817465275526
P31321	Q16777	0.0106817465275526
Q9H6K1	Q9BPU6	0.0106817465275526
Q2TAZ0	Q6P1K2	0.0106817465275526
Q8N2W9	P21108	0.0106817465275526
Q96BQ5	Q9UHD2	0.0106817465275526
Q14596	Q9BSF8	0.0106817465275526
Q9Y5B6	P08048	0.0106817465275526
Q9P1Z3	Q6NSJ5	0.0106817465275526
Q9Y5G7	Q99569	0.0106817465275526
O75820	Q8N554	0.0106817465275526
O15438	Q6NSJ5	0.0106817465275526
Q9BYZ2	Q6NSJ5	0.0106817465275526
Q9BRP7	Q9UI09	0.0106817465275526
Q13137	Q86YA3	0.0106817465275526
Q9BV19	Q6P1K2	0.0106817465275526
Q32P41	P21108	0.0106817465275526
Q8WUR7	Q14573	0.0106817465275526
P20336	Q14139	0.0106817465275526
P20933	P16870	0.0106817465275526
Q5JSJ4	Q6ZW49	0.0106817465275526
Q9Y5Z0	Q9HBJ0	0.0106817465275526
Q9H0I2	Q9Y4B5	0.0106817465275526
O96033	O94887	0.0106817465275526
Q86VP1	Q12767	0.0106817465275526
Q9BUH6	Q6ZW49	0.0106817465275526
Q5T6S3	Q9NSC2	0.0106817465275526
O95340	P54277	0.0106817465275526
Q8NDZ2	Q5W111	0.0106817465275526
Q8NFZ8	Q96NT0	0.0106817465275526
P22681	Q9H9A7	0.0106817465275526
O43924	A1L170	0.0106817465275526
Q3MIP1	Q96NT0	0.0106817465275526
Q96AY2	Q9UDV7	0.0106817465275526
Q8TC44	Q9Y618	0.0106817465275526
Q2M2Z5	Q00537	0.0106817465275526
Q8IUD6	Q9NUY8	0.0106817465275526
Q15345	P12074	0.0106817465275526
Q8TBC3	P0C7T5	0.0106817465275526
Q8TBC3	Q5JXC2	0.0106817465275526
O75879	Q8TBZ8	0.0106817465275526
Q9NVT9	O15014	0.0106817465275526
Q9BVM2	Q9BUE0	0.0106817465275526
Q5W111	Q14558	0.0106817465275526
P19532	Q8TBC3	0.0106817465275526
Q9H7B4	Q8NHH9	0.0106817465275526
Q15853	Q14573	0.0106817465275526
O94874	Q99571	0.0106817465275526
Q15853	P46100	0.0106817465275526
Q8N9N5	Q92786	0.0106817465275526
Q8NCN2	Q8N4P2	0.0106817465275526
Q5W111	Q96GC9	0.0106817465275526
P57678	A2RRP1	0.0106817465275526
Q7Z7L9	P49207	0.0106817465275526
P49207	Q8TAU3	0.0106817465275526
P50613	Q6P4I2	0.0106817465275526
Q9UDV7	Q9UBU7	0.0106817465275526
Q6ZRS2	Q9BYD6	0.0106817465275526
Q96EV2	Q9NW38	0.0106817465275526
O75078	Q9H1E5	0.0106817465275526
P05976	P51116	0.0106817465275526
P13861	Q9UIU6	0.0106817465275526
P51116	P52952	0.0106817465275526
Q9HBT8	Q9UNX4	0.0106817465275526
Q15637	Q92786	0.0106817465275526
Q5JSJ4	Q15637	0.0106817465275526
10838	P55209	0.0106817465275526
O15015	Q12872	0.0106817465275526
Q8IXQ3	P08047	0.0106817465275526
Q58EX2	O95672	0.0106817465275526
A1L170	Q96PV0	0.0106817465275526
Q8IXM2	Q9UPE1	0.0106817465275526
P20336	Q7Z403	0.0106817465275526
Q5H9J7	Q15019	0.0106817465275526
Q92796	Q9NRW4	0.0106817465275526
O00548	P29353	0.0106817465275526
Q32P41	Q9NZN5	0.0106817465275526
Q9P0V3	P54753	0.0106817465275526
Q96GP6	O75077	0.0106817465275526
O14686	Q68EM7	0.0106817465275526
P07951	P07451	0.0106817465275526
O43639	Q8IWW6	0.0106817465275526
Q12959	Q8N5C7	0.0106817465275526
P78524	A1L170	0.0106817465275526
Q5M775	Q6PIF2	0.0106817465275526
Q8N554	Q9UDV7	0.0106817465275526
Q8TC05	Q9UDV7	0.0106817465275526
Q8NCY6	Q9UPQ7	0.0106817465275526
O95672	Q9HBM6	0.0106817465275526
Q8NEZ5	P13489	0.0106817465275526
Q9NPE6	Q13444	0.0106817465275526
P35670	P16219	0.0106817465275526
Q9UHW5	Q14789	0.0106817465275526
Q15785	Q9Y3B7	0.0106817465275526
Q7KZF4	Q92187	0.0106817465275526
Q9UBM7	A0AVI4	0.0106817465275526
P01023	O95352	0.0106817465275526
P05386	P29074	0.0106817465275526
Q16594	Q13315	0.0106817465275526
Q01082	A6NHX0	0.0106817465275526
Q7KZF4	Q9NPH3	0.0106817465275526
P61019	Q9Y3B7	0.0106817465275526
Q9BUR5	P04406	0.0106817465275526
Q8WUM0	Q9NRU3	0.0106817465275526
Q9H0H5	P36952	0.0106817465275526
Q9HA65	Q08AM6	0.0106817465275526
Q9ULP9	O15144	0.0106817465275526
Q9H2U2	Q9BW30	0.0106817465275526
Q6TFL4	Q96P16	0.0106817465275526
Q8N6H7	Q96HI0	0.0106817465275526
P53597	Q5TBB1	0.0106817465275526
Q9UBT7	Q5T0B9	0.0106817465275526
A1L170	Q70EL4	0.0106817465275526
Q12959	Q99551	0.0106817465275526
Q8TDX7	Q9H920	0.0106817465275526
P56545	Q14642	0.0106817465275526
P34741	Q13405	0.0106817465275526
O43303	Q86XP1	0.0106817465275526
Q9H0U4	P59282	0.0106817465275526
Q9Y678	Q5JPI3	0.0106817465275526
Q8TDJ6	P21964	0.0106817465275526
Q9UPS6	Q5TAQ9	0.0106817465275526
P08235	P23528	0.0106817465275526
O00339	Q68EM7	0.0106817465275526
P09630	Q9Y251	0.0106817465275526
Q99733	Q96H22	0.0106817465275526
P54619	Q96CN4	0.0106817465275526
Q8IZR5	Q9NV70	0.0106817465275526
Q12959	Q12846	0.0106817465275526
P51553	Q9C0A0	0.0106817465275526
Q8TDZ2	Q12959	0.0106817465275526
Q12981	P61106	0.0106817465275526
Q9NV70	P20336	0.0106817465275526
P36873	Q8IV63	0.0106817465275526
O14818	P51790	0.0106817465275526
O95563	Q75QN2	0.0106817465275526
Q9H4G0	Q9NV70	0.0106817465275526
Q9NVV4	Q8IVW1	0.0106817465275526
P54619	Q9BXJ8	0.0106817465275526
Q9NV70	Q9Y3M2	0.0106817465275526
Q15637	P23760	0.0106817465275526
Q5U5Q3	Q14244	0.0106817465275526
Q9BV23	O14818	0.0106817465275526
Q92889	Q8N196	0.0106817465275526
Q9BVL2	P61225	0.0106817465275526
Q9H246	Q9NSE4	0.0106817465275526
O95299	Q9NPD7	0.0106817465275526
Q9Y5G7	Q5BVD1	0.0106817465275526
Q2VWP7	Q5TAQ9	0.0106817465275526
O75629	P21741	0.0106817465275526
O94892	O43747	0.0106817465275526
P56270	O95747	0.0106817465275526
Q86U06	Q8IWZ8	0.0106817465275526
Q9NYH9	Q9NRI5	0.0106817465275526
Q16594	Q969F9	0.0106817465275526
Q96JG6	Q9NRI5	0.0106817465275526
Q8NEZ5	P51452	0.0106817465275526
O95239	P04632	0.0106817465275526
P56270	Q9NUP9	0.0106817465275526
Q9Y316	P15170	0.0106817465275526
Q8IZ81	Q13444	0.0106817465275526
Q96B26	O60765	0.0106817465275526
P28068	Q9Y673	0.0106817465275526
P33316	Q9UPZ9	0.0106817465275526
O43684	Q99457	0.0106817465275526
O14818	Q99758	0.0106817465275526
Q9BW83	Q99457	0.0106817465275526
P31321	Q99457	0.0106817465275526
Q9ULJ1	Q6PGP7	0.0106817465275526
Q9UHA4	Q63HN8	0.0106817465275526
Q9NZ09	Q9NPD3	0.0106817465275526
P04040	Q9Y6V7	0.0106817465275526
Q5TBB1	Q8IZ21	0.0106817465275526
P08648	Q9NZV1	0.0106817465275526
P51790	P53355	0.0106817465275526
Q13740	Q96EE4	0.0106817465275526
O15078	Q9HCI5	0.0106817465275526
P08559	P09086	0.0106817465275526
Q9Y2K5	Q9UPY6	0.0106817465275526
Q7Z5J4	O96006	0.0106817465275526
Q9Y2D5	Q92870	0.0106817465275526
Q53H80	Q99856	0.0106817465275526
Q9P2K8	A8K8P3	0.0106817465275526
Q9NSN8	O95671	0.0106817465275526
Q9H8N7	Q14244	0.0106817465275526
P26367	Q92618	0.0106817465275526
Q9UKT4	Q16878	0.0106817465275526
Q92187	Q99856	0.0106817465275526
Q96NB1	O14920	0.0106817465275526
Q7Z3V4	O00418	0.0106817465275526
Q96NY9	O00418	0.0106817465275526
Q9Y375	P48201	0.0106817465275526
P49759	Q9ULR3	0.0106817465275526
Q9P0K1	O75190	0.0106817465275526
Q92901	Q9HC36	0.0106817465275526
Q8IVS2	Q9UNN5	0.0106817465275526
Q92503	Q99808	0.0106817465275526
Q9NV58	Q658P3	0.0106817465275526
O75306	Q96IK0	0.0106817465275526
O75448	O00471	0.0106817465275526
Q969P0	Q8NC42	0.0106817465275526
O94768	Q96QK1	0.0106817465275526
P0DTE8	Q6NTE8	0.0106817465275526
Q96I15	P49643	0.0106817465275526
Q15404	Q969S9	0.0106817465275526
Q6P5R6	Q9NZM4	0.0106817465275526
P49221	O15381	0.0106817465275526
Q8NCM8	P13995	0.0106817465275526
Q6ZT07	P13995	0.0106817465275526
Q2TAA5	Q8NCM8	0.0106817465275526
A2RU49	Q9H6U6	0.0106817465275526
P49792	Q9H270	0.0106817465275526
Q92600	Q9UPT5	0.0106817465275526
Q15029	Q96DA6	0.0106817465275526
Q8IVS2	Q9Y6J0	0.0106817465275526
Q5VYS8	P50219	0.0106817465275526
O75751	O43837	0.0106817465275526
P03915	Q96DA2	0.0106817465275526
Q96DA2	F2Z333	0.0106817465275526
Q86Z20	O00471	0.0106817465275526
O43837	Q9BVN2	0.0106817465275526
C9JH25	P01137	0.0106817465275526
O00471	Q9BVN2	0.0106817465275526
Q658P3	Q8NDH6	0.0106817465275526
Q9Y6M7	Q2M1Z3	0.0106817465275526
P27701	Q9Y6M7	0.0106817465275526
P18054	P0DTE8	0.0106817465275526
P33176	Q86W56	0.0106817465275526
Q9H2P9	O43837	0.0106817465275526
Q9UH36	P49643	0.0106817465275526
730110	O15381	0.0106817465275526
P48507	Q6XUX3	0.0106817465275526
Q9UH36	O43837	0.0106817465275526
Q96QK1	Q9ULQ1	0.0106817465275526
Q9UDV7	Q99594	0.0106817465275526
P53355	Q8IVW1	0.0106817465275526
A1L170	Q9UK80	0.0106817465275526
Q68DC2	Q15723	0.0106817465275526
Q9BQK8	A1L170	0.0106817465275526
P31277	Q9UDV7	0.0106817465275526
Q9NPB8	O15381	0.0106817465275526
P49006	Q8TA86	0.0106817465275526
Q9H0I3	P53367	0.0106817465275526
P17481	Q9UDV7	0.0106817465275526
Q5H9J7	Q9UDV7	0.0106817465275526
Q9NUK0	Q8IZ21	0.0106817465275526
P16383	O75864	0.0106817465275526
Q9GZN8	Q9NXE8	0.0106817465275526
Q8TDX7	P17213	0.0106817465275526
Q96HQ2	Q8IXM2	0.0106817465275526
Q13740	Q96PV0	0.0106817465275526
Q8NFZ8	Q9ULZ2	0.0106817465275526
O43174	P20336	0.0106817465275526
Q969T9	O75751	0.0106817465275526
O00471	Q96C03	0.0106817465275526
O75953	O60343	0.0106817465275526
Q12767	Q9UM13	0.0106817465275526
O94923	O75431	0.0106817465275526
Q5VZM2	Q9GZT4	0.0106817465275526
Q9NRB3	Q9H0A8	0.0106817465275526
Q9P2M7	O43818	0.0106817465275526
Q9H6U6	P14598	0.0106817465275526
Q92673	Q9UKL0	0.0106817465275526
O43837	Q96C03	0.0106817465275526
P48546	Q9H7F0	0.0106817465275526
Q96ST8	Q52LJ0	0.0106817465275526
Q9NRZ9	Q8TEY7	0.0106817465275526
Q8IVS8	O00471	0.0106817465275526
Q8TDJ6	O95427	0.0106817465275526
P33993	Q96KR6	0.0106817465275526
Q14773	O00767	0.0106817465275526
Q96EQ8	O75817	0.0106817465275526
Q9Y3L5	Q96P16	0.0106817465275526
Q8TDJ6	Q9NY26	0.0106817465275526
Q6IBS0	P55285	0.0106817465275526
Q05048	P00352	0.0106817465275526
O60573	Q96BN8	0.0106817465275526
O75665	Q96P16	0.0106817465275526
Q9Y519	O14965	0.0106817465275526
Q68CQ4	Q7Z7C8	0.0106817465275526
P14678	Q3T8J9	0.0106817465275526
O00767	Q96FE5	0.0106817465275526
Q96BD5	Q96HI0	0.0106817465275526
P12004	Q8N3P4	0.0106817465275526
P20700	Q92994	0.0106817465275526
Q6UXT9	P48723	0.0106817465275526
O00409	P15374	0.0106817465275526
Q99574	Q96KA5	0.0106817465275526
Q9Y5H0	Q96KA5	0.0106817465275526
Q9H4B0	Q96KA5	0.0106817465275526
P28068	Q9Y2U8	0.0106817465275526
Q9H2V7	Q86TL2	0.0106817465275526
Q9H2V7	Q96H72	0.0106817465275526
Q9BUK6	Q9BRP4	0.0106817465275526
P49790	O00257	0.0106817465275526
Q6PID8	Q04446	0.0106817465275526
Q9Y639	Q8N3P4	0.0106817465275526
Q8IVS2	Q9H0C8	0.0106817465275526
Q13418	Q9GZT9	0.0106817465275526
Q08AM6	Q9H8H3	0.0106817465275526
Q9NPA0	P00414	0.0106817465275526
P55268	Q5VV63	0.0106817465275526
Q9UH36	Q86XL3	0.0106817465275526
P28340	Q6ZU80	0.0106817465275526
Q8IZY2	Q52LJ0	0.0106817465275526
Q68DQ2	Q9NYS0	0.0106817465275526
Q68DQ2	O15550	0.0106817465275526
P00519	Q52LJ0	0.0106817465275526
P05386	Q9NRA0	0.0106817465275526
Q9GZP1	O00217	0.0106817465275526
Q6IPM2	P52434	0.0106817465275526
P53597	P14598	0.0106817465275526
O94782	P98088	0.0106817465275526
Q9H6R7	Q96IC2	0.0106817465275526
Q08AM6	Q9NYP7	0.0106817465275526
Q08AM6	Q5ST30	0.0106817465275526
Q05D32	P52434	0.0106817465275526
O75817	Q969G9	0.0106817465275526
Q969Y0	P49458	0.0106817465275526
O00178	Q9BUL5	0.0106817465275526
O75346	P52434	0.0106817465275526
Q68DQ2	P01106	0.0106817465275526
P59282	P24468	0.0106817465275526
Q8NI27	Q13574	0.0106817465275526
P11387	10838	0.0106817465275526
Q9UKP6	P23284	0.0106817465275526
Q8IXM6	Q07812	0.0106817465275526
Q8IY92	P52434	0.0106817465275526
P55268	Q7Z7K0	0.0106817465275526
Q6IBS0	O43745	0.0106817465275526
P61009	Q6RW13	0.0106817465275526
O15438	Q9HCU5	0.0106817465275526
Q9HCU5	P10721	0.0106817465275526
Q9H2U2	Q6PIF2	0.0106817465275526
Q9NPH3	Q96S52	0.0106817465275526
Q9BQT8	Q86WK7	0.0106817465275526
Q13405	P35052	0.0106817465275526
P05111	P28838	0.0106817465275526
Q9Y5G6	Q9NT99	0.0106817465275526
Q9UI43	Q8WW59	0.0106817465275526
Q9Y483	P46734	0.0106817465275526
P61006	Q6DD87	0.0106817465275526
Q12923	Q8N3A8	0.0106817465275526
Q9Y6D9	Q6T4R5	0.0106817465275526
Q00537	P20264	0.0106817465275526
Q02127	Q76B58	0.0106817465275526
Q8IU85	Q9NS87	0.0106817465275526
Q9GZY8	P04150	0.0106817465275526
Q9GZY8	Q92766	0.0106817465275526
P49589	Q9HBZ2	0.0106817465275526
Q68DK2	Q9NYV6	0.0106817465275526
Q92759	Q9P2F5	0.0106817465275526
O95149	P78364	0.0106817465275526
Q14168	Q9BSH5	0.0106817465275526
Q8IZY2	Q9Y520	0.0106817465275526
Q8TAM1	Q9P2S5	0.0106817465275526
P14635	P17481	0.0106817465275526
P42658	O43426	0.0106817465275526
Q9NQ88	Q99543	0.0106817465275526
Q02127	Q8TE58	0.0106817465275526
Q9NRG4	O75417	0.0106817465275526
Q9Y483	Q16566	0.0106817465275526
Q4KWH8	P53355	0.0106817465275526
Q9Y375	Q05586	0.0106817465275526
Q9Y483	Q13057	0.0106817465275526
Q9BSF8	Q4KWH8	0.0106817465275526
Q969F1	Q96GU1	0.0106817465275526
Q9H825	Q5VZK9	0.0106817465275526
Q7Z2E3	Q13889	0.0106817465275526
Q9Y255	Q9Y243	0.0106817465275526
Q9H7Z6	Q99543	0.0106817465275526
Q9C035	Q14457	0.0106817465275526
P35754	Q8WWA1	0.0106817465275526
Q9NRH2	Q9UKE5	0.0106817465275526
A8K0Z3	Q9Y6D9	0.0106817465275526
O00757	O15014	0.0106817465275526
Q9Y6D9	3311	0.0106817465275526
Q9BT17	Q6P2I3	0.0106817465275526
O15195	Q6WRX3	0.0106817465275526
Q00537	Q8N3X6	0.0106817465275526
Q9UNH5	Q8TBC3	0.0106817465275526
Q02386	O75879	0.0106817465275526
Q2M2I8	P78364	0.0106817465275526
Q14168	O14646	0.0106817465275526
Q68DC2	Q14168	0.0106817465275526
Q9H079	Q9Y4B5	0.0106817465275526
Q9NUK0	O15014	0.0106817465275526
Q9NS87	O75391	0.0106817465275526
Q9NWN3	Q96H86	0.0106817465275526
Q8TBC3	Q8IYY4	0.0106817465275526
Q9ULU4	Q9HD15	0.0106817465275526
Q9NR80	Q92597	0.0106817465275526
Q9NRG4	Q8N157	0.0106817465275526
Q9H079	O60941	0.0106817465275526
P53667	P04632	0.0106817465275526
P36404	O60281	0.0106817465275526
Q13480	Q9H7D0	0.0106817465275526
Q96L93	Q7LG56	0.0106817465275526
P49754	P04150	0.0106817465275526
Q9UGU0	Q7LG56	0.0106817465275526
O95219	Q9NRY2	0.0106817465275526
Q92834	Q86U44	0.0106817465275526
P04150	Q8NB91	0.0106817465275526
Q99956	Q96JM7	0.0106817465275526
Q9H246	Q14320	0.0106817465275526
Q8IVP5	Q86U44	0.0106817465275526
Q9BW91	Q96DR7	0.0106817465275526
Q9HCL0	Q9NT99	0.0106817465275526
P08648	Q14435	0.0106817465275526
P85037	Q01968	0.0106817465275526
Q9H3R5	Q8IUF8	0.0106817465275526
Q6WRX3	Q96RL7	0.0106817465275526
Q8IZT6	O95391	0.0106817465275526
P85037	Q14168	0.0106817465275526
Q2M1P5	Q9NWK9	0.0106817465275526
P49721	Q7L1W4	0.0106817465275526
Q9NWK9	O75110	0.0106817465275526
Q15526	P49721	0.0106817465275526
Q15345	O60779	0.0106817465275526
Q9NZL9	Q2TAL8	0.0106817465275526
Q14571	O95714	0.0106817465275526
O75096	Q9NQR4	0.0106817465275526
Q9H3N1	Q9UM13	0.0106817465275526
Q8TAF3	Q86X02	0.0106817465275526
Q8TAF3	Q8IX03	0.0106817465275526
Q2TAK8	Q8IWZ3	0.0106817465275526
P45983	P04150	0.0106817465275526
Q86YH6	Q9H0A8	0.0106817465275526
P62166	P55769	0.0106817465275526
P49755	Q6UXT9	0.0106817465275526
P35251	Q13554	0.0106817465275526
P20839	Q1L5Z9	0.0106817465275526
Q02252	P58546	0.0106817465275526
Q5BVD1	Q04721	0.0106817465275526
Q8TCX1	Q14CB8	0.0106817465275526
P85037	Q9BWN1	0.0106817465275526
O75054	Q9UBV7	0.0106817465275526
Q02818	Q9BSL1	0.0106817465275526
Q9BQ95	Q9P2D3	0.0106817465275526
Q14168	Q2TAL8	0.0106817465275526
Q8TAF3	P40818	0.0106817465275526
Q8TAF3	Q9P2M7	0.0106817465275526
O94903	Q96C01	0.0106817465275526
Q5JTZ9	Q9H0A8	0.0106817465275526
Q7KZF4	Q14CB8	0.0106817465275526
Q7KZF4	O95382	0.0106817465275526
P35251	P20337	0.0106817465275526
Q15388	Q9Y6B6	0.0106817465275526
Q8TDJ6	P18615	0.0106817465275526
O95249	Q6NSJ5	0.0106817465275526
Q9Y2C4	Q658Y4	0.0106817465275526
Q7KZF4	Q7Z628	0.0106817465275526
Q9UKE5	Q9Y243	0.0106817465275526
Q16795	Q5BJH2	0.0106817465275526
Q9BQ70	Q9H0B6	0.0106817465275526
O94855	Q969V6	0.0106817465275526
P01008	P55273	0.0106817465275526
Q8NI77	P28347	0.0106817465275526
Q96JC1	Q7RTP6	0.0106817465275526
Q8IWD4	Q7LG56	0.0106817465275526
Q99496	Q15813	0.0106817465275526
O94915	Q9Y4Z0	0.0106817465275526
Q9C0G0	O43819	0.0106817465275526
Q86WJ1	Q6ZT21	0.0106817465275526
Q92643	Q02153	0.0106817465275526
P12955	Q9NS86	0.0106817465275526
Q15833	Q9NX40	0.0106817465275526
Q5TZA2	Q9NX40	0.0106817465275526
P10253	O15296	0.0106817465275526
Q9BWS9	P43631	0.0106817465275526
Q92747	Q9H3S4	0.0106817465275526
P20839	Q96MG8	0.0106817465275526
Q9C0A0	Q8N3Y3	0.0106817465275526
P20933	Q8N3Y3	0.0106817465275526
O15439	Q8TB96	0.0106817465275526
P50148	Q9NXE8	0.0106817465275526
Q99081	P31483	0.0106817465275526
Q8NCT3	Q9UKE5	0.0106817465275526
P42330	O95171	0.0106817465275526
P04150	Q96L34	0.0106817465275526
Q9Y2D4	Q6ZW31	0.0106817465275526
P08648	Q9Y6L7	0.0106817465275526
Q15678	Q12866	0.0106817465275526
Q7Z460	Q9HB09	0.0106817465275526
P29322	O95067	0.0106817465275526
Q9Y5G7	Q13740	0.0106817465275526
Q9Y5H3	O60279	0.0106817465275526
Q8TDW0	Q13467	0.0106817465275526
P13051	Q6PCT2	0.0106817465275526
Q96T68	Q8IXM2	0.0106817465275526
Q13952	Q9BTK6	0.0106817465275526
Q86VQ0	A1L170	0.0106817465275526
Q96NA8	Q15019	0.0106817465275526
Q5TCX8	P53355	0.0106817465275526
A1L170	Q8N8E3	0.0106817465275526
Q8NCN4	Q68EM7	0.0106817465275526
Q15678	Q9NQ31	0.0106817465275526
Q9NYV6	Q9HCL2	0.0106817465275526
Q9Y251	Q6UWJ1	0.0106817465275526
A8K0Z3	Q15723	0.0106817465275526
Q3BBV0	Q9H0S4	0.0106817465275526
Q9BV19	Q15019	0.0106817465275526
Q68DC2	O15111	0.0106817465275526
O75564	Q68EM7	0.0106817465275526
O14994	Q9UPY8	0.0106817465275526
P17676	Q68EM7	0.0106817465275526
O75474	Q68EM7	0.0106817465275526
Q8WUW1	Q07890	0.0106817465275526
Q8WXH0	P98160	0.0106817465275526
Q8WUW1	O60504	0.0106817465275526
Q9Y644	Q9Y251	0.0106817465275526
Q14147	P14859	0.0106817465275526
Q86X02	O95696	0.0106817465275526
P08235	Q15019	0.0106817465275526
Q8TEJ3	A1L170	0.0106817465275526
Q9UDV7	Q9HD15	0.0106817465275526
O75629	Q96CG3	0.0106817465275526
Q00005	Q5T2T1	0.0106817465275526
Q8WUW1	Q5VWX1	0.0106817465275526
O15264	Q9Y251	0.0106817465275526
A1L170	Q9UJD0	0.0106817465275526
Q49A92	Q9UDV7	0.0106817465275526
Q9BXF3	Q8IXM2	0.0106817465275526
Q9Y5R4	P62701	0.0106817465275526
O00194	Q9HC84	0.0106817465275526
Q96Q83	Q8IZ21	0.0106817465275526
P09681	P28325	0.0106817465275526
A1L170	Q69YU3	0.0106817465275526
O43747	Q8TCT1	0.0106817465275526
Q9NR80	Q5M775	0.0106817465275526
Q8TDX7	P31997	0.0106817465275526
Q15768	O95239	0.0106817465275526
Q86SQ9	Q8N6T3	0.0106817465275526
Q9H8N7	3507	0.0106817465275526
O96015	P55199	0.0106817465275526
Q02127	P62701	0.0106817465275526
P48544	Q1L5Z9	0.0106817465275526
Q3ZCW2	3507	0.0106817465275526
O75629	O43435	0.0106817465275526
Q8TDX7	Q96SL1	0.0106817465275526
Q86YH6	Q9H2T7	0.0106817465275526
Q96DY2	Q9UDV7	0.0106817465275526
Q9NR80	A1L170	0.0106817465275526
Q3MIP1	Q92994	0.0106817465275526
Q68DC2	Q5GLZ8	0.0106817465275526
O75629	P02747	0.0106817465275526
Q96HA8	Q9NUU7	0.0106817465275526
Q8N554	P17097	0.0106817465275526
Q5T5Y3	O43747	0.0106817465275526
Q8IWW6	Q9ULW0	0.0106817465275526
A8K0Z3	Q9NPA3	0.0106817465275526
Q86XI8	Q9NRG4	0.0106817465275526
P82094	Q7LG56	0.0106817465275526
Q7L1V2	Q6ZMI0	0.0106817465275526
P19622	Q9NS87	0.0106817465275526
Q9NS87	A3KN83	0.0106817465275526
Q92766	Q8IWD4	0.0106817465275526
Q0ZGT2	Q9HCE1	0.0106817465275526
Q8WUZ0	Q7Z6E9	0.0106817465275526
Q9BW83	Q9Y4I1	0.0106817465275526
Q7RTP6	Q6UUV7	0.0106817465275526
Q9Y5G2	Q9HCD6	0.0106817465275526
Q5T5M9	Q7L7V1	0.0106817465275526
Q01968	Q8IYY4	0.0106817465275526
P36955	O95864	0.0106817465275526
O95864	P08842	0.0106817465275526
Q7LG56	Q8NDX5	0.0106817465275526
Q8WX92	P61421	0.0106817465275526
Q9Y4K4	P15822	0.0106817465275526
Q96L34	Q9Y243	0.0106817465275526
Q05397	O75391	0.0106817465275526
Q9Y3Q8	Q14686	0.0106817465275526
O75387	Q9UKE5	0.0106817465275526
Q66K64	Q9NWX5	0.0106817465275526
P49589	O95372	0.0106817465275526
Q96JC1	O15194	0.0106817465275526
Q9BZM6	Q9NT99	0.0106817465275526
O60566	Q9Y6X8	0.0106817465275526
Q86YB8	Q14435	0.0106817465275526
Q96DY7	Q14168	0.0106817465275526
Q13129	O75478	0.0106817465275526
Q8IWD4	O75391	0.0106817465275526
Q9GZY8	P78364	0.0106817465275526
Q7Z624	Q9NS87	0.0106817465275526
Q8NCH0	Q9Y5H0	0.0106817465275526
3542	O75629	0.0106817465275526
Q92889	Q8TCJ0	0.0106817465275526
P55199	441430	0.0106817465275526
P55199	Q8NEZ4	0.0106817465275526
Q92889	Q6PFW1	0.0106817465275526
Q9UK23	Q9Y2E8	0.0106817465275526
Q9H4G0	Q96T68	0.0106817465275526
Q9UK23	Q96GM1	0.0106817465275526
Q6ZT98	Q92889	0.0106817465275526
Q8TES7	O95071	0.0106817465275526
Q9Y251	Q96A83	0.0106817465275526
Q9BSQ5	Q9P2D3	0.0106817465275526
Q2TAK8	O95239	0.0106817465275526
Q9UDV7	Q9NP80	0.0106817465275526
Q92622	A1L170	0.0106817465275526
O43427	P53355	0.0106817465275526
Q9UBU3	Q9Y3C0	0.0106817465275526
O94885	3507	0.0106817465275526
O15264	3507	0.0106817465275526
Q49AN0	Q9HCI5	0.0106817465275526
Q86UY8	Q8N6T3	0.0106817465275526
Q9Y613	O75564	0.0106817465275526
O15078	Q9BQI6	0.0106817465275526
Q9HCM1	Q68EM7	0.0106817465275526
Q14147	Q68EM7	0.0106817465275526
P14859	P48382	0.0106817465275526
Q8N3J3	Q15398	0.0106817465275526
Q86X02	Q14147	0.0106817465275526
P17036	Q9Y613	0.0106817465275526
Q8WXH0	Q12866	0.0106817465275526
Q6ZWE6	3507	0.0106817465275526
Q13136	Q14142	0.0106817465275526
Q92630	O15078	0.0106817465275526
P07197	A1L390	0.0106817465275526
Q9UPN7	Q5TBB1	0.0106817465275526
P10809	O00488	0.0106817465275526
Q86WG5	P55789	0.0106817465275526
Q86V87	Q5H9R7	0.0106817465275526
P46779	Q99549	0.0106817465275526
P20794	Q9UPN9	0.0106817465275526
Q9HCS7	P17017	0.0106817465275526
O60238	Q9Y287	0.0106817465275526
Q86YN6	Q09028	0.0106817465275526
Q16656	Q09028	0.0106817465275526
P23368	O75364	0.0106817465275526
P07476	51716	0.0106817465275526
Q99436	O75838	0.0106817465275526
Q86TL2	Q9NRZ9	0.0106817465275526
Q99436	O43677	0.0106817465275526
P55789	Q8NE22	0.0106817465275526
Q13635	Q9UKA4	0.0106817465275526
Q9UDX5	Q8NCE0	0.0106817465275526
Q8IUH5	Q9UIX4	0.0106817465275526
Q7L9L4	Q9NSK0	0.0106817465275526
O60282	Q7L9L4	0.0106817465275526
Q9P013	Q9P016	0.0106817465275526
Q8IUH5	Q6PCT2	0.0106817465275526
P36956	Q9Y287	0.0106817465275526
Q9UF33	Q8N335	0.0106817465275526
Q9Y2X0	Q8TEY7	0.0106817465275526
Q9UJ41	Q7L9L4	0.0106817465275526
Q9H410	Q9BW92	0.0106817465275526
Q8N335	Q8N2Q7	0.0106817465275526
Q13761	P01833	0.0106817465275526
Q92993	O75437	0.0106817465275526
Q96PX1	Q6UWL2	0.0106817465275526
Q9GZM8	Q8TF09	0.0106817465275526
P55789	P23025	0.0106817465275526
Q8NBT0	Q9UBU3	0.0106817465275526
P55789	Q9NYK6	0.0106817465275526
A2RTX5	Q8IXJ9	0.0106817465275526
Q06055	Q99436	0.0106817465275526
Q9Y5U2	Q96DA6	0.0106817465275526
Q9H813	P18887	0.0106817465275526
Q9NP64	Q9UI30	0.0106817465275526
O43237	Q14249	0.0106817465275526
Q8NFH4	P15531	0.0106817465275526
P62937	Q9BW30	0.0106817465275526
Q05193	O95948	0.0106817465275526
Q9UPN9	P30047	0.0106817465275526
P55789	Q86XK3	0.0106817465275526
Q9UHF1	P18887	0.0106817465275526
P07910	A6NHX0	0.0106817465275526
Q14657	Q93062	0.0106817465275526
O15287	P54886	0.0106817465275526
Q9NV56	P40424	0.0106817465275526
Q14118	Q8IYK4	0.0106817465275526
Q9UJK0	Q99986	0.0106817465275526
Q9BZE2	Q96T58	0.0106817465275526
O95487	P40199	0.0106817465275526
Q9Y5E1	Q05193	0.0106817465275526
P49441	Q05193	0.0106817465275526
Q8IWQ3	Q05193	0.0106817465275526
Q06787	7682	0.0106817465275526
Q92665	Q8TAQ5	0.0106817465275526
Q9BQC3	O75179	0.0106817465275526
B0YJ81	Q13510	0.0106817465275526
Q6TCH7	Q9H910	0.0106817465275526
Q9NZR2	Q9BUM1	0.0106817465275526
P55789	Q92837	0.0106817465275526
O76054	Q9HCS7	0.0106817465275526
P55789	Q8NEM0	0.0106817465275526
Q9UKA4	P36508	0.0106817465275526
A1L0T0	Q96HA4	0.0106817465275526
Q9HA65	Q15054	0.0106817465275526
Q14155	Q7L9L4	0.0106817465275526
Q96QK1	Q9H270	0.0106817465275526
Q8N726	P42702	0.0106817465275526
Q9H792	P41212	0.0106817465275526
Q9H792	Q9NRW4	0.0106817465275526
O15264	Q06323	0.0106817465275526
Q06323	P48382	0.0106817465275526
O75964	Q16890	0.0106817465275526
P48201	P35813	0.0106817465275526
Q96BV0	O00257	0.0106817465275526
Q9H0K6	Q9H792	0.0106817465275526
Q9NZ53	Q5T4F4	0.0106817465275526
Q8NEP9	O00257	0.0106817465275526
Q8IUH3	Q86Y13	0.0106817465275526
Q8IUH3	Q5TAX3	0.0106817465275526
Q3ZCW2	P16401	0.0106817465275526
Q8IWZ6	P83369	0.0106817465275526
Q9BTC8	Q96CT2	0.0106817465275526
O95140	Q8N726	0.0106817465275526
Q8NEY1	Q7L9L4	0.0106817465275526
Q9H792	Q8WXU2	0.0106817465275526
Q9Y3M2	O15160	0.0106817465275526
Q15021	Q15768	0.0106817465275526
Q9Y2W6	Q96HV5	0.0106817465275526
Q13769	Q8IY63	0.0106817465275526
Q9UN66	Q05193	0.0106817465275526
Q92633	Q9NZ53	0.0106817465275526
P23528	Q149N8	0.0106817465275526
Q14593	P63244	0.0106817465275526
Q15004	Q9UKY1	0.0106817465275526
Q14587	P63244	0.0106817465275526
O43822	O95239	0.0106817465275526
P20226	Q16787	0.0106817465275526
Q9GZM8	Q14147	0.0106817465275526
P20226	Q9NPJ6	0.0106817465275526
Q9Y5N6	P62306	0.0106817465275526
Q13510	O00418	0.0106817465275526
P35916	P38571	0.0106817465275526
Q5VV63	Q9Y287	0.0106817465275526
P14649	P13535	0.0106817465275526
P60953	Q14642	0.0106817465275526
A6NKD2	Q16630	0.0106817465275526
Q9Y561	Q05086	0.0106817465275526
Q5U5Q3	Q9H792	0.0106817465275526
Q07960	Q8IWZ6	0.0106817465275526
Q96GM8	Q8N9U0	0.0106817465275526
Q9Y2D5	O14745	0.0106817465275526
O15078	Q8IWZ6	0.0106817465275526
P23378	O43488	0.0106817465275526
Q9Y394	Q9NV58	0.0106817465275526
O15446	Q9UHK0	0.0106817465275526
Q9H9S5	Q6P4R8	0.0106817465275526
P16104	O15446	0.0106817465275526
O43488	P23434	0.0106817465275526
Q8IWZ6	Q6PCT2	0.0106817465275526
P06737	Q149N8	0.0106817465275526
P07902	P14649	0.0106817465275526
Q9NYG2	P56381	0.0106817465275526
P60953	Q96PY5	0.0106817465275526
Q9H792	Q96HB5	0.0106817465275526
Q13322	Q9H792	0.0106817465275526
P20226	Q9UG01	0.0106817465275526
Q6ZRQ5	Q9UQ16	0.0106817465275526
Q8IWA0	Q9UFG5	0.0106817465275526
P57723	O95202	0.0106817465275526
Q8IUH3	O95239	0.0106817465275526
Q9H792	Q16825	0.0106817465275526
Q9P227	Q14999	0.0106817465275526
Q9GZV4	P18850	0.0106817465275526
Q9NSB8	Q8N726	0.0106817465275526
Q8TDJ6	Q16513	0.0106817465275526
O14523	Q15120	0.0106817465275526
Q9Y383	Q63HN8	0.0106817465275526
Q13613	Q8NHQ1	0.0106817465275526
729012	Q5VUJ6	0.0106817465275526
Q96ST2	Q9Y2U9	0.0106817465275526
Q9UHI6	260334	0.0106817465275526
Q9Y5S9	Q15649	0.0106817465275526
Q15542	Q9NZR1	0.0106817465275526
643752	Q9NP73	0.0106817465275526
Q8IW75	Q9C002	0.0106817465275526
Q8TAD8	O94915	0.0106817465275526
O00512	Q9UBW8	0.0106817465275526
Q9H799	Q92614	0.0106817465275526
P49759	P78346	0.0106817465275526
Q7L590	Q96MT3	0.0106817465275526
P85037	Q99576	0.0106817465275526
Q8IYX8	Q9UBW8	0.0106817465275526
Q67FW5	O14617	0.0106817465275526
O15439	Q05086	0.0106817465275526
P07602	O95461	0.0106817465275526
Q8WUH2	Q9C0F1	0.0106817465275526
Q9UHL9	O95777	0.0106817465275526
Q8WUH2	P54886	0.0106817465275526
P19387	Q14CB8	0.0106817465275526
P62314	Q96DU7	0.0106817465275526
Q15477	Q96AD5	0.0106817465275526
P62314	Q3T8J9	0.0106817465275526
A1XBS5	Q99714	0.0106817465275526
O94854	P21912	0.0106817465275526
Q969F1	Q9NVS2	0.0106817465275526
Q969F1	Q9H0D6	0.0106817465275526
O75346	P04637	0.0106817465275526
Q99973	Q969F9	0.0106817465275526
Q9Y224	Q96BJ3	0.0106817465275526
Q9H4B0	O75431	0.0106817465275526
Q7L590	Q96EQ8	0.0106817465275526
Q9UBW8	O95948	0.0106817465275526
Q7L590	Q9H2S1	0.0106817465275526
Q6UWY0	Q3SXM5	0.0106817465275526
P29323	Q9BTY2	0.0106817465275526
P54756	P35613	0.0106817465275526
Q9Y2G8	P41227	0.0106817465275526
Q9UL03	Q9UK59	0.0106817465275526
P49815	Q12800	0.0106817465275526
Q8TEW0	Q8N5A5	0.0106817465275526
Q14558	Q9Y2X9	0.0106817465275526
Q86V21	Q99547	0.0106817465275526
Q8WU17	Q9UMY4	0.0106817465275526
Q5SXM2	Q6VN20	0.0106817465275526
P49207	P11801	0.0106817465275526
P49207	Q86Y97	0.0106817465275526
Q9BW30	P28838	0.0106817465275526
Q8N1F8	O43683	0.0106817465275526
Q5SNT2	Q9H4B0	0.0106817465275526
Q13573	O95363	0.0106817465275526
O43670	Q9NPD7	0.0106817465275526
Q99653	Q8TDF5	0.0106817465275526
Q9Y6R7	P32119	0.0106817465275526
Q99575	O15247	0.0106817465275526
Q9UKT7	Q99985	0.0106817465275526
Q14168	P41252	0.0106817465275526
Q7L590	Q969G9	0.0106817465275526
O75191	O95486	0.0106817465275526
Q68EN5	Q9BZM4	0.0106817465275526
Q7L590	Q7Z3G6	0.0106817465275526
Q8IWQ3	Q9UBW8	0.0106817465275526
Q9H2P9	Q9UMY4	0.0106817465275526
Q8IW75	Q96JY6	0.0106817465275526
P34947	P24941	0.0106817465275526
Q8N137	Q92614	0.0106817465275526
O43237	Q9BUN5	0.0106817465275526
Q6NXR4	P60891	0.0106817465275526
O60812	Q13049	0.0106817465275526
P63098	P40199	0.0106817465275526
O14773	Q5JWR5	0.0106817465275526
Q13228	P00746	0.0106817465275526
Q9NTJ3	Q9GZY4	0.0106817465275526
Q9BTE7	Q9BWD1	0.0106817465275526
P39019	Q7L4I2	0.0106817465275526
Q9H845	Q9P2D3	0.0106817465275526
Q9H8M9	Q9Y2V7	0.0106817465275526
P58215	Q9H0X4	0.0106817465275526
P61812	P52849	0.0106817465275526
Q8TDC3	Q13627	0.0106817465275526
O14733	Q8NHQ1	0.0106817465275526
Q9NPE3	Q9Y2W2	0.0106817465275526
Q14CB8	P32969	0.0106817465275526
Q9Y5E5	Q9H2H9	0.0106817465275526
Q86V85	Q6UWL2	0.0106817465275526
Q8TDC3	Q05193	0.0106817465275526
P23258	Q96JB2	0.0106817465275526
O14773	P29803	0.0106817465275526
O14773	Q13275	0.0106817465275526
Q96SB3	Q96ST2	0.0106817465275526
Q96DA2	Q8TD19	0.0106817465275526
Q6PI77	Q8N5C6	0.0106817465275526
Q9BZD4	A8MZA4	0.0106817465275526
P50583	Q05193	0.0106817465275526
Q13627	O95948	0.0106817465275526
Q15699	Q13627	0.0106817465275526
Q86Z20	Q9BZD4	0.0106817465275526
Q9NY74	Q96T58	0.0106817465275526
Q8IYX8	Q05193	0.0106817465275526
Q08378	Q63HN8	0.0106817465275526
P52895	Q9Y237	0.0106817465275526
P60891	Q96KR4	0.0106817465275526
Q9BQ04	O60583	0.0106817465275526
Q5VUD6	O75879	0.0106817465275526
Q9Y232	Q92830	0.0106817465275526
Q16566	Q5JTH9	0.0106817465275526
P43307	Q6UXT9	0.0106817465275526
Q9UIV1	Q8WUH2	0.0106817465275526
Q9UPN9	Q13614	0.0106817465275526
Q86TV6	P43246	0.0106817465275526
Q6PID6	O75400	0.0106817465275526
Q9H0A0	Q15527	0.0106817465275526
Q9H649	Q9Y315	0.0106817465275526
P61326	Q6PID6	0.0106817465275526
P49006	Q8NCF5	0.0106817465275526
P54274	Q9Y399	0.0106817465275526
P61326	Q5H9F3	0.0106817465275526
Q96I99	Q9GZR5	0.0106817465275526
P42785	Q9UF33	0.0106817465275526
Q14517	O95025	0.0106817465275526
Q8TCT0	Q8IWA0	0.0106817465275526
Q9Y3E7	Q15532	0.0106817465275526
P55081	Q02153	0.0106817465275526
A1XBS5	Q9H6T3	0.0106817465275526
Q9NZR2	Q7Z7K0	0.0106817465275526
Q9H3K2	Q8TER5	0.0106817465275526
Q86TV6	O15020	0.0106817465275526
Q8NE01	Q3KQZ1	0.0106817465275526
Q8N4A0	P30101	0.0106817465275526
O60486	O15020	0.0106817465275526
Q9BQ04	P17509	0.0106817465275526
Q6EEV4	Q96RT7	0.0106817465275526
Q9BX63	Q96RT7	0.0106817465275526
Q92903	Q8IWA0	0.0106817465275526
Q9NUE0	Q96PY6	0.0106817465275526
Q7Z5K2	Q9UJ70	0.0106817465275526
A2RTX5	O60941	0.0106817465275526
P16870	Q9UQ49	0.0106817465275526
Q96JQ0	Q9H0A8	0.0106817465275526
Q96JG6	Q96DH6	0.0106817465275526
Q9Y2P8	Q9NPI1	0.0106817465275526
Q9UGV2	P56556	0.0106817465275526
Q96EN8	P67775	0.0106817465275526
Q9H6R4	Q9H019	0.0106817465275526
P11387	100134230	0.0106817465275526
P78345	O95613	0.0106817465275526
P09012	Q13563	0.0106817465275526
Q8NE79	P09669	0.0106817465275526
P35251	Q5HYI7	0.0106817465275526
Q92618	Q15051	0.0106817465275526
O75935	P78549	0.0106817465275526
P67870	P05976	0.0106817465275526
P54252	Q9Y580	0.0106817465275526
Q14168	Q9UKA4	0.0106817465275526
Q8N6Y1	Q9UK23	0.0106817465275526
Q96IT1	Q00341	0.0106817465275526
P62491	P20648	0.0106817465275526
Q86X52	Q9UM13	0.0106817465275526
Q56UQ5	P47813	0.0106817465275526
P50148	Q8NBP5	0.0106817465275526
P54098	Q9NU22	0.0106817465275526
Q8IZL8	Q96RT7	0.0106817465275526
Q15572	Q149N8	0.0106817465275526
Q96QK1	P78330	0.0106817465275526
Q8N726	O15062	0.0106817465275526
Q10567	Q9HBM6	0.0106817465275526
P51812	O94991	0.0106817465275526
Q15120	O60518	0.0106817465275526
P24534	O75608	0.0106817465275526
Q9NXB9	Q5JTJ3	0.0106817465275526
Q01780	100134230	0.0106817465275526
Q9GZU0	P09669	0.0106817465275526
Q86X52	Q96QK1	0.0106817465275526
Q9BXR0	P26572	0.0106817465275526
Q92750	Q9UQE7	0.0106817465275526
O60336	Q96Q05	0.0106817465275526
P49750	P09471	0.0106817465275526
Q8IUF8	P15531	0.0106817465275526
Q9NWW5	Q9UBY5	0.0106817465275526
O95817	Q5TBB1	0.0106817465275526
Q5JS37	Q96DA2	0.0106817465275526
Q9Y5E7	Q86WX3	0.0106817465275526
Q9Y496	Q86V97	0.0106817465275526
Q14574	Q8N2Q7	0.0106817465275526
O75581	Q68DH5	0.0106817465275526
Q8N6Y1	Q6ZT12	0.0106817465275526
Q9NRG9	P50219	0.0106817465275526
Q8WXD5	Q15526	0.0106817465275526
Q02127	P06241	0.0106817465275526
Q8WXD5	Q9P2D3	0.0106817465275526
P47972	Q14554	0.0106817465275526
P17040	O60287	0.0106817465275526
Q9Y678	Q99576	0.0106817465275526
P27986	Q6NSJ5	0.0106817465275526
Q9BZD4	A6NJZ7	0.0106817465275526
P14136	O75084	0.0106817465275526
Q9P2D3	Q13315	0.0106817465275526
O95747	Q07812	0.0106817465275526
5858	P00441	0.0106817465275526
P98155	O00469	0.0106817465275526
Q9Y2T2	Q9GZU7	0.0106817465275526
P26572	P56817	0.0106817465275526
P00441	Q07283	0.0106817465275526
O75962	P47813	0.0106817465275526
Q86U06	P82979	0.0106817465275526
P47813	Q155Q3	0.0106817465275526
O75934	Q13064	0.0106817465275526
Q4G176	Q9UBW7	0.0106817465275526
P55789	Q00537	0.0106817465275526
Q9BSR8	Q9P0S2	0.0106817465275526
P13987	Q01518	0.0106817465275526
Q7L3T8	Q5T2E6	0.0106817465275526
Q8WU67	P52566	0.0106817465275526
Q9HDC5	Q9H813	0.0106817465275526
Q9Y375	Q4G0S4	0.0106817465275526
Q15554	P49643	0.0106817465275526
Q7L3T8	P09630	0.0106817465275526
O75843	O95602	0.0106817465275526
Q96QK1	Q9NXB9	0.0106817465275526
Q15833	P49643	0.0106817465275526
Q9NXC5	Q9P0K7	0.0106817465275526
Q9BSR8	Q15047	0.0106817465275526
P16219	P14406	0.0106817465275526
Q5VT25	Q9H3U1	0.0106817465275526
O00471	P48546	0.0106817465275526
O75817	Q7Z3G6	0.0106817465275526
Q96JB2	Q13585	0.0106817465275526
A4D1S0	Q5UCC4	0.0106817465275526
Q7L3T8	Q9HB09	0.0106817465275526
Q702N8	Q8IY26	0.0106817465275526
Q01973	O95754	0.0106817465275526
Q9BQ15	P17252	0.0106817465275526
Q8IY26	283970	0.0106817465275526
Q9NS93	Q96KA5	0.0106817465275526
P00739	Q9H6U6	0.0106817465275526
P16219	Q13585	0.0106817465275526
Q86XT9	Q9H7F0	0.0106817465275526
Q9Y6M7	Q9UHE5	0.0106817465275526
27235	P01137	0.0106817465275526
Q8N573	P33176	0.0106817465275526
Q9NYD6	Q9UDV7	0.0106817465275526
P56937	Q15404	0.0106817465275526
Q99967	Q658P3	0.0106817465275526
Q6ZNA5	P01137	0.0106817465275526
O00471	Q9BYB4	0.0106817465275526
Q9UNZ5	P02656	0.0106817465275526
P38117	Q8WXG6	0.0106817465275526
O75094	P01137	0.0106817465275526
Q96MF6	P49643	0.0106817465275526
P38571	P55082	0.0106817465275526
Q13822	P01137	0.0106817465275526
Q9BPX5	Q96H79	0.0106817465275526
Q99685	P16401	0.0106817465275526
A6NK58	P01137	0.0106817465275526
O95714	O75879	0.0106817465275526
Q9NPD7	Q9NQ48	0.0106817465275526
P00558	Q9HCF6	0.0106817465275526
P47813	Q96HV5	0.0106817465275526
P55789	Q9Y5S2	0.0106817465275526
O00471	Q96B77	0.0106817465275526
Q9HBT8	O15381	0.0106817465275526
P34913	O60664	0.0106817465275526
Q8IYM0	P01137	0.0106817465275526
Q7RTV5	Q658P3	0.0106817465275526
Q04741	P01137	0.0106817465275526
P57087	Q658P3	0.0106817465275526
P56159	P01137	0.0106817465275526
Q96MT3	O75817	0.0106817465275526
P0DTE8	P0DJD7	0.0106817465275526
O60664	Q9HAC8	0.0106817465275526
Q96BD6	P33176	0.0106817465275526
Q15040	O75688	0.0106817465275526
Q658P3	Q96JW4	0.0106817465275526
O43837	O95755	0.0106817465275526
Q14CB8	O43347	0.0106817465275526
Q04721	P25445	0.0106817465275526
Q5T200	P19022	0.0106817465275526
Q9HCI6	P48739	0.0106817465275526
Q14152	Q14112	0.0106817465275526
Q9NRG9	P56159	0.0106817465275526
Q16342	Q5VT25	0.0106817465275526
Q14558	Q86YB8	0.0106817465275526
Q16342	P54277	0.0106817465275526
P46459	Q9BWN1	0.0106817465275526
Q96I24	Q9NVV5	0.0106817465275526
P05164	Q15154	0.0106817465275526
P54725	Q9C0F0	0.0106817465275526
Q15375	Q9UI10	0.0106817465275526
A6NDU8	O75688	0.0106817465275526
P29323	Q9GZT8	0.0106817465275526
O14734	Q9H4F1	0.0106817465275526
Q8NHU3	Q9NRG9	0.0106817465275526
Q9P202	Q9NRG9	0.0106817465275526
Q15629	A0AVI4	0.0106817465275526
Q6V0I7	Q8IYK4	0.0106817465275526
P54725	P03971	0.0106817465275526
Q9Y5E5	P13637	0.0106817465275526
P35813	Q13546	0.0106817465275526
P56937	Q5JTJ3	0.0106817465275526
P15735	P38432	0.0106817465275526
P54707	P25789	0.0106817465275526
Q8NBP0	Q9Y5H0	0.0106817465275526
Q9H8Y8	Q86TW2	0.0106817465275526
Q96FV9	Q969H6	0.0106817465275526
Q8WWY3	Q9UQ84	0.0106817465275526
Q86XP3	A1L390	0.0106817465275526
Q9H3U5	P36897	0.0106817465275526
O14656	Q6IA86	0.0106817465275526
P56937	Q6ZXV5	0.0106817465275526
P31350	Q8TEB1	0.0106817465275526
P33993	Q6IC98	0.0106817465275526
P31350	P35219	0.0106817465275526
Q9H9V9	Q9UL15	0.0106817465275526
Q13356	Q6YP21	0.0106817465275526
Q9BRT8	P15848	0.0106817465275526
Q8TDB4	Q8IY31	0.0106817465275526
Q9UM13	P15151	0.0106817465275526
Q14558	Q4G176	0.0106817465275526
P46976	Q5BKY9	0.0106817465275526
Q8NDZ2	Q14168	0.0106817465275526
Q96HD1	P18615	0.0106817465275526
Q01650	Q9UBX8	0.0106817465275526
Q8WXG6	Q96JQ0	0.0106817465275526
Q8NBP0	Q9NW15	0.0106817465275526
Q86TV6	O15511	0.0106817465275526
C9JH25	P56962	0.0106817465275526
P48029	P31350	0.0106817465275526
O15371	Q13137	0.0106817465275526
O75844	Q6NSJ5	0.0106817465275526
Q15842	Q93096	0.0106817465275526
Q9Y6E2	Q8TER5	0.0106817465275526
O94874	Q9BWN1	0.0106817465275526
Q9C0E2	Q8N8A2	0.0106817465275526
Q99873	441502	0.0106817465275526
Q9Y6D9	A6NKD9	0.0106817465275526
P54725	P51512	0.0106817465275526
Q8NDZ2	Q8N8A2	0.0106817465275526
Q9UBE0	Q9UKG1	0.0106817465275526
55350	Q8IWF2	0.0106817465275526
Q15629	P60033	0.0106817465275526
100287457	P56962	0.0106817465275526
Q15051	Q96RD7	0.0106817465275526
Q13224	P56962	0.0106817465275526
O96006	Q15051	0.0106817465275526
Q99640	P62308	0.0106817465275526
Q8TDB4	Q9H4F1	0.0106817465275526
Q9NRG9	Q9NY74	0.0106817465275526
P54725	Q9UN76	0.0106817465275526
O43167	Q12872	0.0106817465275526
Q6AI08	Q12829	0.0106817465275526
O14795	Q8N9N2	0.0106817465275526
Q9Y2V7	P48546	0.0106817465275526
O75781	P01909	0.0106817465275526
Q68DK2	Q9Y2W6	0.0106817465275526
Q9BZM6	Q6UXM1	0.0106817465275526
P41440	Q9BRR6	0.0106817465275526
Q68DK2	Q9BRR6	0.0106817465275526
P49765	Q9Y2W6	0.0106817465275526
Q86SX6	Q96ER9	0.0106817465275526
O15287	Q8NCN5	0.0106817465275526
P52849	C9JH25	0.0106817465275526
P27987	Q96Q05	0.0106817465275526
Q8IWQ3	Q13627	0.0106817465275526
Q8WVV5	Q15699	0.0106817465275526
P25787	Q7L1W4	0.0106817465275526
Q5U5X0	Q00341	0.0106817465275526
Q9H2P9	P20339	0.0106817465275526
Q9Y2W6	Q9HCB6	0.0106817465275526
P0DJI9	Q8NDT2	0.0106817465275526
Q8N5C6	Q9HB75	0.0106817465275526
Q9P202	Q8N5C6	0.0106817465275526
Q9Y2W6	Q8NBP5	0.0106817465275526
Q8WW38	Q13627	0.0106817465275526
P48553	Q9NYB9	0.0106817465275526
P07357	P09669	0.0106817465275526
Q8IYB3	P54826	0.0106817465275526
P55786	Q9BUV8	0.0106817465275526
Q5U5X0	Q15738	0.0106817465275526
Q9NYI0	Q8NDT2	0.0106817465275526
P20339	Q9UN76	0.0106817465275526
P30154	Q8N6T3	0.0106817465275526
Q14108	O95479	0.0106817465275526
Q9UIK4	Q96Q05	0.0106817465275526
Q9NW38	Q9Y580	0.0106817465275526
Q9UKK6	Q92922	0.0106817465275526
O14773	Q8N196	0.0106817465275526
Q12947	Q8TD19	0.0106817465275526
Q6ZMZ0	Q9H0S4	0.0106817465275526
Q96MW1	Q9NWM3	0.0106817465275526
Q9BY32	Q96ER9	0.0106817465275526
Q15738	Q9H9C1	0.0106817465275526
P56962	Q66K66	0.0106817465275526
Q6UXN9	Q92624	0.0106817465275526
O00442	Q5TC12	0.0106817465275526
Q9Y450	Q5VTB9	0.0106817465275526
Q8NBP0	Q7Z403	0.0106817465275526
P56134	Q04771	0.0106817465275526
Q15363	Q9UNS1	0.0106817465275526
O75530	P35789	0.0106817465275526
Q8TD26	O15417	0.0106817465275526
P36959	Q8NI37	0.0106817465275526
P42785	Q8N2Q7	0.0106817465275526
Q02338	Q6ZMZ0	0.0106817465275526
P42785	Q9Y3Q0	0.0106817465275526
Q9Y6N1	P38571	0.0106817465275526
Q16526	Q9Y450	0.0106817465275526
O60830	Q9NZJ4	0.0106817465275526
Q15459	Q96MX3	0.0106817465275526
Q96DU7	Q15024	0.0106817465275526
Q969M3	Q9UKP6	0.0106817465275526
Q9H7Z6	O14965	0.0106817465275526
O14965	Q8NB91	0.0106817465275526
Q15024	Q96QE5	0.0106817465275526
Q8NDD1	Q16512	0.0106817465275526
Q9HCS7	O94887	0.0106817465275526
P00558	Q96G75	0.0106817465275526
O00506	Q92802	0.0106817465275526
Q12874	Q96EY5	0.0106817465275526
Q01459	P59282	0.0106817465275526
P11137	Q5TF21	0.0106817465275526
Q702N8	P25786	0.0106817465275526
Q8N3E9	Q15653	0.0106817465275526
P09104	Q92686	0.0106817465275526
Q15014	Q969V6	0.0106817465275526
Q9NRV9	Q9ULH7	0.0106817465275526
Q8N3E9	Q8IX21	0.0106817465275526
Q8IX21	Q15554	0.0106817465275526
Q8TB52	O75391	0.0106817465275526
Q8N3E9	Q9BSJ6	0.0106817465275526
Q9NRV9	A7MCY6	0.0106817465275526
Q2KHT3	Q03154	0.0106817465275526
O95235	Q9Y2F5	0.0106817465275526
P35611	Q9UKY1	0.0106817465275526
Q9NRV9	Q9H1M0	0.0106817465275526
3136	Q5VV63	0.0106817465275526
3136	P61165	0.0106817465275526
Q8N3E9	Q92750	0.0106817465275526
Q9BUM1	3136	0.0106817465275526
Q00688	Q9UI36	0.0106817465275526
Q8NBF6	Q13838	0.0106817465275526
Q5XUX1	P53992	0.0106817465275526
P30154	Q9H270	0.0106817465275526
Q15406	Q96EK5	0.0106817465275526
Q9NQX4	Q96GR2	0.0106817465275526
Q9UKP6	3136	0.0106817465275526
P78310	Q9UNZ5	0.0106817465275526
Q9NS84	266971	0.0106817465275526
P53355	P42338	0.0106817465275526
O94983	Q07157	0.0106817465275526
Q9NVJ2	Q8N5C7	0.0106817465275526
Q709C8	Q92748	0.0106817465275526
Q6ZVD7	Q07157	0.0106817465275526
P62330	P34913	0.0106817465275526
Q1AE95	O14802	0.0106817465275526
Q99708	Q16795	0.0106817465275526
Q9Y6D6	Q8NCM8	0.0106817465275526
O94813	Q16566	0.0106817465275526
Q16831	Q9Y217	0.0106817465275526
Q63HN8	Q9UGH3	0.0106817465275526
A6NNL5	3136	0.0106817465275526
Q3V6T2	P53355	0.0106817465275526
O14802	Q9Y662	0.0106817465275526
Q8N3R9	O75718	0.0106817465275526
Q96EP0	Q9NWL6	0.0106817465275526
Q9UIV1	Q96D96	0.0106817465275526
Q96GK7	Q63HN8	0.0106817465275526
Q9BSJ6	Q15014	0.0106817465275526
Q9BSJ6	Q12830	0.0106817465275526
Q9NRV9	Q969V6	0.0106817465275526
Q9UL03	P82979	0.0106817465275526
Q9Y4U1	Q8NFF5	0.0106817465275526
O95219	Q96JB2	0.0106817465275526
Q96PV0	Q9NVJ2	0.0106817465275526
O43463	Q07157	0.0106817465275526
Q9NW15	O75832	0.0106817465275526
Q8WXF1	O95989	0.0106817465275526
Q5VY09	Q9NVJ2	0.0106817465275526
Q3V6T2	Q8WW59	0.0106817465275526
O14802	Q96T68	0.0106817465275526
P01375	Q63HN8	0.0106817465275526
Q9BQ70	O43934	0.0106817465275526
Q5KU26	P07949	0.0106817465275526
Q3V6T2	Q9HD15	0.0106817465275526
P14868	Q8NEM0	0.0106817465275526
Q2TAZ0	P49642	0.0106817465275526
254958	Q96M94	0.0106817465275526
Q13838	Q96I45	0.0106817465275526
Q709C8	O95999	0.0106817465275526
Q96NM4	P49642	0.0106817465275526
Q86Y56	Q8N8A2	0.0106817465275526
Q8TAQ2	O00488	0.0106817465275526
Q9HBH7	Q96EK5	0.0106817465275526
Q5VT52	Q6P996	0.0106817465275526
Q8N2G8	Q12980	0.0106817465275526
Q6V0I7	O75170	0.0106817465275526
Q8TB36	Q6IQ32	0.0106817465275526
Q9HA77	P06213	0.0106817465275526
Q92551	Q6P996	0.0106817465275526
Q8TB36	Q9BTV7	0.0106817465275526
O95490	O75879	0.0106817465275526
Q8IYX1	Q9H0S4	0.0106817465275526
P55058	Q96S59	0.0106817465275526
Q14571	O43660	0.0106817465275526
O15439	P13073	0.0106817465275526
Q9UDX5	Q12788	0.0106817465275526
Q96KR6	P35222	0.0106817465275526
Q96JP5	P08047	0.0106817465275526
P43155	P24539	0.0106817465275526
O14757	Q9Y605	0.0106817465275526
P08603	Q9BTV4	0.0106817465275526
Q9H270	Q9Y673	0.0106817465275526
Q0VGE8	Q96I51	0.0106817465275526
Q9GZV1	Q9UI10	0.0106817465275526
Q8N3G9	O75521	0.0106817465275526
P17017	O75521	0.0106817465275526
Q9H0A0	Q9BZC7	0.0106817465275526
Q9UJ70	Q9Y5P8	0.0106817465275526
Q9BZ29	O43491	0.0106817465275526
Q6ZNJ1	Q6DKK2	0.0106817465275526
Q9ULQ1	Q9H0W5	0.0106817465275526
P42773	P31949	0.0106817465275526
Q9NS84	Q63ZY3	0.0106817465275526
O43491	Q15772	0.0106817465275526
Q86X52	Q9Y6N6	0.0106817465275526
Q9UJ70	P21283	0.0106817465275526
Q9H706	Q9NPI6	0.0106817465275526
Q6P2Q9	Q9BYP7	0.0106817465275526
Q96P63	Q8NEV4	0.0106817465275526
Q9P0L2	P60891	0.0106817465275526
Q9Y3Q0	O60488	0.0106817465275526
Q9UKB1	Q8NDT2	0.0106817465275526
Q9BWD1	Q9UQR0	0.0106817465275526
Q9BVX2	Q08334	0.0106817465275526
Q8ND30	O43491	0.0106817465275526
Q96DB5	Q8TEB1	0.0106817465275526
Q92503	P60891	0.0106817465275526
Q96BP2	Q8WWX9	0.0106817465275526
Q9HA65	P60891	0.0106817465275526
O14910	Q5VUJ6	0.0106817465275526
Q9Y263	Q14442	0.0106817465275526
Q9UK96	Q9BV44	0.0106817465275526
Q9Y2C2	P60891	0.0106817465275526
Q9Y296	Q16342	0.0106817465275526
10838	Q13151	0.0106817465275526
Q12824	Q9H0N5	0.0106817465275526
O75608	Q68D85	0.0106817465275526
Q9H992	Q9UKZ1	0.0106817465275526
Q13347	Q9H019	0.0106817465275526
Q9UKB1	Q96Q05	0.0106817465275526
P04114	Q9HC98	0.0106817465275526
Q5K4L6	Q9BTU6	0.0106817465275526
Q86V25	Q8TB36	0.0106817465275526
O76031	Q86W92	0.0106817465275526
Q9Y623	Q6P1J9	0.0106817465275526
P46736	Q96IF1	0.0106817465275526
Q9HA77	Q99538	0.0106817465275526
Q5K4L6	Q9NPF2	0.0106817465275526
Q9BYP7	P53992	0.0106817465275526
Q9Y6J9	Q9BTU6	0.0106817465275526
Q8N4S7	P49755	0.0106817465275526
Q8WXU2	O95613	0.0106817465275526
Q9UIV1	P48201	0.0106817465275526
P16219	Q68DK2	0.0106817465275526
Q9Y2C2	Q9P2D3	0.0106817465275526
P50552	Q5T2T1	0.0106817465275526
Q9P0L2	3507	0.0106817465275526
Q01658	Q8WTU0	0.0106817465275526
Q86TI0	Q92796	0.0106817465275526
P29353	Q9H0C8	0.0106817465275526
Q12996	Q6RW13	0.0106817465275526
Q969Z3	Q149N8	0.0106817465275526
Q92574	3507	0.0106817465275526
Q9Y3C0	Q4V328	0.0106817465275526
Q96NE9	3507	0.0106817465275526
Q8WXF1	O43861	0.0106817465275526
O14802	Q5W0Q7	0.0106817465275526
O60266	P53355	0.0106817465275526
Q9NZ09	Q68CP9	0.0106817465275526
Q68CP9	P43146	0.0106817465275526
Q9H0C8	Q92796	0.0106817465275526
Q96EQ0	Q09019	0.0106817465275526
112268437	Q68EM7	0.0106817465275526
O00400	Q9HCE0	0.0106817465275526
Q9ULZ3	P09455	0.0106817465275526
Q9NWR8	Q86VU5	0.0106817465275526
Q6RW13	Q8IYT4	0.0106817465275526
Q6NYC1	Q10567	0.0106817465275526
Q96BD5	Q6ZSJ8	0.0106817465275526
O43432	Q96NT3	0.0106817465275526
Q68EM7	O95835	0.0106817465275526
Q8WVB6	Q9C0D2	0.0106817465275526
P13535	Q9H0G5	0.0106817465275526
Q9NNW7	Q15119	0.0106817465275526
Q12996	P23434	0.0106817465275526
Q86VU5	Q15768	0.0106817465275526
Q96Q42	3507	0.0106817465275526
O43572	Q9UQ16	0.0106817465275526
Q13835	P05997	0.0106817465275526
O14802	Q6ZVD7	0.0106817465275526
Q5KU26	Q9Y2C9	0.0106817465275526
Q13838	Q16602	0.0106817465275526
O60879	Q96M94	0.0106817465275526
Q5QJE6	Q9H2D6	0.0106817465275526
Q68CP9	Q96PU4	0.0106817465275526
Q9H4A6	Q9HB09	0.0106817465275526
Q9BUP3	Q9H2E6	0.0106817465275526
Q63HN8	Q9NP80	0.0106817465275526
P15291	Q14689	0.0106817465275526
Q709C8	O15063	0.0106817465275526
Q8WXF1	Q8N8I0	0.0106817465275526
P14868	Q96MW7	0.0106817465275526
Q15833	Q8NGA1	0.0106817465275526
O14994	Q9UQ16	0.0106817465275526
O75529	O75077	0.0106817465275526
Q99973	Q16795	0.0106817465275526
Q9Y2P8	Q9Y5N6	0.0106817465275526
Q8TEQ8	Q969X2	0.0106817465275526
Q3LXA3	P09471	0.0106817465275526
Q8WWA1	Q9BTV4	0.0106817465275526
Q16795	O15194	0.0106817465275526
O75746	Q9H6Q4	0.0106817465275526
Q96QK1	Q15018	0.0106817465275526
O75746	Q9NRY2	0.0106817465275526
Q9HD42	O43395	0.0106817465275526
Q9Y6Y8	O94941	0.0106817465275526
Q8WXF1	Q8NBF6	0.0106817465275526
Q5QJE6	Q9NPI1	0.0106817465275526
O43395	Q16777	0.0106817465275526
Q96QK1	P49815	0.0106817465275526
P14868	Q5BKX6	0.0106817465275526
Q9UKY4	O00213	0.0106817465275526
Q14982	Q9NVJ2	0.0106817465275526
Q9BTL4	Q9NVJ2	0.0106817465275526
P49642	Q8WW59	0.0106817465275526
Q9NRV9	Q9NWL6	0.0106817465275526
Q9Y5N6	Q15554	0.0106817465275526
Q5T1M5	Q9NWL6	0.0106817465275526
Q99956	Q9H4L7	0.0106817465275526
Q969F1	Q969R5	0.0106817465275526
Q86YC2	O95235	0.0106817465275526
Q9P255	Q9NXV6	0.0106817465275526
Q8N3E9	P19622	0.0106817465275526
29901	Q13177	0.0106817465275526
Q9Y4P8	Q86VI4	0.0106817465275526
Q92540	Q99543	0.0106817465275526
P16219	Q13637	0.0106817465275526
P29074	Q9BY42	0.0106817465275526
Q8N3E9	Q96H86	0.0106817465275526
101929950	P41440	0.0106817465275526
Q96E11	Q09019	0.0106817465275526
Q9Y6Y8	Q8N3J3	0.0106817465275526
O95219	Q15047	0.0106817465275526
Q9Y217	A3KN83	0.0106817465275526
P62380	Q9UQ16	0.0106817465275526
Q3MII6	Q09019	0.0106817465275526
Q9NRW4	O95613	0.0106817465275526
Q14353	Q8IX18	0.0106817465275526
O14994	Q99747	0.0106817465275526
Q96EN8	Q8WXU2	0.0106817465275526
Q92794	Q68CP9	0.0106817465275526
P13051	Q9UQ16	0.0106817465275526
O43432	Q13064	0.0106817465275526
Q15014	Q8NF91	0.0106817465275526
Q9H4L7	Q8IYR2	0.0106817465275526
Q6IE81	Q68CP9	0.0106817465275526
Q8NCE2	Q13177	0.0106817465275526
Q8NCP5	Q9HCK8	0.0106817465275526
Q9Y4U1	Q9HCK8	0.0106817465275526
Q96KF7	Q63HN8	0.0106817465275526
Q3ZCW2	O75298	0.0106817465275526
O14802	O95999	0.0106817465275526
Q01995	Q9UQN3	0.0106817465275526
Q1AE95	Q07157	0.0106817465275526
Q5TH74	Q9NVJ2	0.0106817465275526
P23434	Q15059	0.0106817465275526
P62330	Q9P278	0.0106817465275526
Q96GK7	O60266	0.0106817465275526
Q92540	O75582	0.0106817465275526
P50591	Q96M94	0.0106817465275526
28903	Q9NVJ2	0.0106817465275526
Q709C8	Q8WW59	0.0106817465275526
O43174	Q9NVJ2	0.0106817465275526
O14802	Q9BWT1	0.0106817465275526
Q9NRZ5	Q7Z3B1	0.0106817465275526
Q07157	O60909	0.0106817465275526
O14802	Q6P3X8	0.0106817465275526
Q9BSJ6	O95235	0.0106817465275526
Q8WUF5	Q149N8	0.0106817465275526
Q86TI0	3507	0.0106817465275526
Q15678	Q13873	0.0106817465275526
P14859	Q15059	0.0106817465275526
P09471	Q15102	0.0106817465275526
Q96LL9	Q15008	0.0106817465275526
Q15003	Q9GZU7	0.0106817465275526
Q86YS7	Q02086	0.0106817465275526
Q9NWT8	Q8IWA0	0.0106817465275526
Q9HB09	Q99747	0.0106817465275526
Q14576	Q9UQ16	0.0106817465275526
Q92953	P49720	0.0106817465275526
Q8NEY1	P35916	0.0106817465275526
Q9H4A6	Q96Q15	0.0106817465275526
Q86TL2	Q9UBE0	0.0106817465275526
Q96MW7	Q96EK5	0.0106817465275526
Q96EP0	Q9ULH7	0.0106817465275526
Q99543	Q9NXV6	0.0106817465275526
Q15833	Q96H20	0.0106817465275526
Q92766	Q9Y6I3	0.0106817465275526
Q99956	Q9NXV6	0.0106817465275526
Q15014	Q02224	0.0106817465275526
Q66K64	A1KZ92	0.0106817465275526
Q15543	57472	0.0106817465275526
Q86YS7	Q13415	0.0106817465275526
Q15554	O75391	0.0106817465275526
Q15554	P35243	0.0106817465275526
Q92766	Q15833	0.0106817465275526
P35227	Q9BXX0	0.0106817465275526
P54619	Q63HN8	0.0106817465275526
Q5T3F8	O75832	0.0106817465275526
Q9H6H4	Q9NVJ2	0.0106817465275526
Q15126	P06132	0.0106817465275526
Q709C8	Q9NRI5	0.0106817465275526
Q9BQT8	P08183	0.0106817465275526
Q9NRV9	Q13227	0.0106817465275526
Q9C0K3	Q9H2H9	0.0106817465275526
Q9NP66	Q16566	0.0106817465275526
P14868	Q9Y3M9	0.0106817465275526
Q96EP0	Q969V6	0.0106817465275526
Q9Y2T7	Q12872	0.0106817465275526
Q9Y3S1	Q8N3U4	0.0106817465275526
Q12815	Q92750	0.0106817465275526
Q9Y4K4	Q12830	0.0106817465275526
O43432	Q9NRH2	0.0106817465275526
P13497	Q9UL01	0.0106817465275526
101929950	Q8NBP5	0.0106817465275526
Q96EP0	P04150	0.0106817465275526
P60602	Q2KHT3	0.0106817465275526
Q9P0P0	P45880	0.0106817465275526
Q14194	Q5VY80	0.0106817465275526
Q86XA9	Q8NBW4	0.0106817465275526
A4D1S0	Q9Y371	0.0106817465275526
P53355	Q9BQQ3	0.0106817465275526
O75054	Q71U36	0.0106817465275526
P19622	Q15554	0.0106817465275526
O43432	P13497	0.0106817465275526
P49642	Q9NRI5	0.0106817465275526
Q16342	Q12980	0.0106817465275526
Q15545	O75106	0.0106817465275526
Q8N2G8	Q12891	0.0106817465275526
Q92750	Q5TZA2	0.0106817465275526
Q16842	P42858	0.0106817465275526
Q7Z5K2	P98153	0.0106817465275526
Q14CB8	A6NHR9	0.0106817465275526
P48449	Q9NVR5	0.0106817465275526
Q4KMQ1	A6NHR9	0.0106817465275526
A1A5C7	P53677	0.0106817465275526
O14727	Q63HN8	0.0106817465275526
Q9Y217	Q7LG56	0.0106817465275526
Q9HCK8	Q15935	0.0106817465275526
Q9Y6I3	Q9Y6X8	0.0106817465275526
Q99956	A4D1S0	0.0106817465275526
Q6NZI2	Q9P2F5	0.0106817465275526
Q15543	Q5TZA2	0.0106817465275526
Q14494	Q15014	0.0106817465275526
P24158	Q5TZA2	0.0106817465275526
O43432	Q8NCT3	0.0106817465275526
Q9HCK8	Q9NZN9	0.0106817465275526
O43432	Q9UQ07	0.0106817465275526
Q12830	Q8IYD8	0.0106817465275526
O95391	Q9NRV9	0.0106817465275526
Q9BXX0	Q15935	0.0106817465275526
Q9NZH0	Q96H20	0.0106817465275526
P07996	A4D1S0	0.0106817465275526
Q5VZL5	O60645	0.0106817465275526
Q9UQ49	P15531	0.0106817465275526
Q0P5N6	Q9UI10	0.0106817465275526
O75208	P78330	0.0106817465275526
O75564	Q5SVZ6	0.0106817465275526
Q00994	Q96EK5	0.0106817465275526
Q86U86	P07316	0.0106817465275526
P29083	O75521	0.0106817465275526
Q86XD5	Q6DKK2	0.0106817465275526
Q14203	Q7LC44	0.0106817465275526
Q00597	Q14203	0.0106817465275526
Q9Y243	Q86VI4	0.0106817465275526
Q9UI10	Q9UNH6	0.0106817465275526
Q9UBE0	O95416	0.0106817465275526
Q86X52	Q9H237	0.0106817465275526
Q6ZS30	Q6DKK2	0.0106817465275526
Q9Y3M9	O75521	0.0106817465275526
Q9NQV5	Q96EK5	0.0106817465275526
Q9BXX0	Q9P255	0.0106817465275526
Q6ICH7	O60704	0.0106817465275526
Q8N653	Q5THK1	0.0106817465275526
Q7Z403	Q8IWI9	0.0106817465275526
Q9Y2Q3	100134230	0.0106817465275526
P50851	P53355	0.0106817465275526
Q9NS93	A2RU67	0.0106817465275526
Q6ICH7	O60645	0.0106817465275526
O43745	P42898	0.0106817465275526
Q15545	Q9NWD9	0.0106817465275526
Q8IWT6	Q9Y4D7	0.0106817465275526
Q15545	Q8N3X6	0.0106817465275526
Q8NBJ4	Q96IK0	0.0106817465275526
Q8TCN5	Q9Y2T1	0.0106817465275526
P54855	Q9NP97	0.0106817465275526
A2RU67	Q9NUN5	0.0106817465275526
Q15118	Q9Y5F7	0.0106817465275526
P78524	Q15545	0.0106817465275526
Q96EK5	P51508	0.0106817465275526
O75154	Q96EK5	0.0106817465275526
Q8IYB7	Q96AQ6	0.0106817465275526
P01258	O75521	0.0106817465275526
A6NC98	Q9NQX4	0.0106817465275526
O43248	Q96EK5	0.0106817465275526
Q9UBE0	Q9NVG8	0.0106817465275526
Q8N587	Q9NQX4	0.0106817465275526
Q9NPH0	O75521	0.0106817465275526
Q14203	Q99726	0.0106817465275526
Q9UG63	Q96GM1	0.0106817465275526
Q86X52	Q9NNZ3	0.0106817465275526
Q9P0K1	Q9H2H9	0.0106817465275526
Q05048	Q96HI0	0.0106817465275526
P82909	Q9UBD5	0.0106817465275526
O75954	Q6P4A7	0.0106817465275526
Q9UG63	Q14324	0.0106817465275526
P53814	Q9UG63	0.0106817465275526
Q9BRF8	O75521	0.0106817465275526
Q86X52	O00755	0.0106817465275526
O75864	Q96EL3	0.0106817465275526
O43365	Q96EK5	0.0106817465275526
Q9UBE0	Q02985	0.0106817465275526
P78358	Q9NQX4	0.0106817465275526
Q15545	Q8TDR4	0.0106817465275526
P36959	Q96EL3	0.0106817465275526
O95865	P25815	0.0106817465275526
Q14203	Q96N11	0.0106817465275526
Q8N3U4	Q9H611	0.0106817465275526
Q9BTV5	Q5T1M5	0.0106817465275526
Q15833	Q9Y6X8	0.0106817465275526
O43432	Q8IYR2	0.0106817465275526
Q5T1M5	84127	0.0106817465275526
Q9Y5G7	Q8IZA0	0.0106817465275526
Q6DKK2	P26717	0.0106817465275526
Q9UKI8	Q5SYE7	0.0106817465275526
Q2TAY7	Q9Y6V7	0.0106817465275526
Q9Y282	Q5M7Z0	0.0106817465275526
O14579	337873	0.0106817465275526
Q9Y697	P54756	0.0106817465275526
O14907	Q8IV38	0.0106817465275526
Q8N3X1	Q9UPY6	0.0106817465275526
Q6P1L5	Q9UPY6	0.0106817465275526
Q05932	O95671	0.0106817465275526
Q14573	Q7Z3V4	0.0106817465275526
Q9NUJ1	Q9HCK1	0.0106817465275526
Q86XR8	Q7Z6J8	0.0106817465275526
Q6NUN9	Q13617	0.0106817465275526
Q9UI43	P51532	0.0106817465275526
Q86WK7	Q86X29	0.0106817465275526
O14579	Q86SQ4	0.0106817465275526
Q14203	Q969X0	0.0106817465275526
P06213	P18827	0.0106817465275526
Q08117	Q9NT62	0.0106817465275526
Q96NY9	Q14573	0.0106817465275526
O76082	O15397	0.0106817465275526
Q12974	Q8WUN7	0.0106817465275526
A6NDJ8	Q9H2H9	0.0106817465275526
O43670	O14763	0.0106817465275526
Q86VV8	Q9NX63	0.0106817465275526
Q9H040	Q86X29	0.0106817465275526
Q9BXR0	P06213	0.0106817465275526
Q8TB36	Q8NHU6	0.0106817465275526
Q9Y697	Q9Y6N7	0.0106817465275526
Q6P1X5	Q49A88	0.0106817465275526
Q7Z494	Q04864	0.0106817465275526
Q9P1Y5	O00470	0.0106817465275526
Q9H0R8	O95873	0.0106817465275526
P19838	O14907	0.0106817465275526
Q9ULA0	Q06330	0.0106817465275526
Q6PIU2	O75078	0.0106817465275526
Q96PK6	Q6GQQ9	0.0106817465275526
Q12899	Q9UET6	0.0106817465275526
Q9HBG6	Q63HN8	0.0106817465275526
Q15836	Q5T440	0.0106817465275526
Q9BUP3	Q9BVV7	0.0106817465275526
Q96H20	Q8NCW5	0.0106817465275526
P56524	O43491	0.0106817465275526
Q8N7H5	Q6NUQ4	0.0106817465275526
84311	O94887	0.0106817465275526
Q5T4F4	Q9BVV7	0.0106817465275526
Q969T7	O75521	0.0106817465275526
O95235	Q8IYD8	0.0106817465275526
P49765	Q13148	0.0106817465275526
O95219	Q9BVG9	0.0106817465275526
Q9H9E3	O94972	0.0106817465275526
Q8TDM0	Q8NCW5	0.0106817465275526
P43121	Q9BVG9	0.0106817465275526
P13497	Q9BVG9	0.0106817465275526
Q8WUI4	O43491	0.0106817465275526
Q6ZV73	O43491	0.0106817465275526
Q702N8	Q9BVV7	0.0106817465275526
O75167	O43491	0.0106817465275526
Q86X27	O43491	0.0106817465275526
Q99683	O43491	0.0106817465275526
Q8NGA1	O43491	0.0106817465275526
P84022	P49810	0.0106817465275526
Q9UC06	Q9UET6	0.0106817465275526
P49810	Q9Y251	0.0106817465275526
Q9HBL7	Q9BVV7	0.0106817465275526
Q9NWH2	Q8N4Q1	0.0106817465275526
Q14203	Q14749	0.0106817465275526
Q9Y2U5	O43491	0.0106817465275526
57472	Q9Y6X8	0.0106817465275526
Q9Y2H6	O75832	0.0106817465275526
P61457	Q9UNZ5	0.0106817465275526
Q9GZT9	Q9BRJ7	0.0106817465275526
P38159	P52746	0.0106817465275526
P30154	Q9ULV3	0.0106817465275526
P78417	Q9BZ72	0.0106817465275526
O14579	O95180	0.0106817465275526
O00534	Q15121	0.0106817465275526
P41732	O95858	0.0106817465275526
Q5D0E6	O60502	0.0106817465275526
O14579	Q8NFB2	0.0106817465275526
O14579	Q9UL51	0.0106817465275526
Q16666	Q96F86	0.0106817465275526
Q9GZN4	Q15121	0.0106817465275526
Q9BRT2	O75864	0.0106817465275526
Q9P0Z9	P0DPB6	0.0106817465275526
O14579	P24530	0.0106817465275526
Q32M78	P17028	0.0106817465275526
P22059	A6NJ78	0.0106817465275526
O14492	Q6R327	0.0106817465275526
P22059	Q96T51	0.0106817465275526
Q6P444	Q8TAM2	0.0106817465275526
Q9NPH3	Q15005	0.0106817465275526
O94986	Q5SYE7	0.0106817465275526
Q8IXK0	Q9Y5P8	0.0106817465275526
Q6P1X5	O00470	0.0106817465275526
P78549	Q9GZU8	0.0106817465275526
Q9Y3D3	O15062	0.0106817465275526
O94903	P61586	0.0106817465275526
Q7L273	Q9UHQ7	0.0106817465275526
Q9Y3D3	O96014	0.0106817465275526
Q9UJV3	Q96MT8	0.0106817465275526
O43257	Q08170	0.0106817465275526
Q8NCJ5	Q6UXM1	0.0106817465275526
O95671	Q15005	0.0106817465275526
P49759	Q5VT25	0.0106817465275526
Q9Y3D3	O60583	0.0106817465275526
P78417	O00562	0.0106817465275526
O14579	Q7RTX0	0.0106817465275526
Q6ZMZ0	Q86X29	0.0106817465275526
Q9Y5P6	O75110	0.0106817465275526
Q9P0K1	Q15366	0.0106817465275526
P10721	Q9H2H9	0.0106817465275526
Q7L5N1	Q9H270	0.0106817465275526
Q9Y4F1	Q8IUF8	0.0106817465275526
P07492	Q9H2H9	0.0106817465275526
Q12769	Q5BKY9	0.0106817465275526
P55285	Q9H2H9	0.0106817465275526
P78417	Q13882	0.0106817465275526
Q96JP5	O75346	0.0106817465275526
O75940	10838	0.0106817465275526
Q7L5N1	Q9BRJ7	0.0106817465275526
P35244	10838	0.0106817465275526
Q96N06	Q9NQR4	0.0106817465275526
Q8NFC6	Q9Y4B6	0.0106817465275526
Q96ST8	Q86X29	0.0106817465275526
Q8WV74	Q9NUJ1	0.0106817465275526
O43670	Q9NQ48	0.0106817465275526
Q6P0N0	P51532	0.0106817465275526
Q13617	Q9BWN1	0.0106817465275526
Q9HA82	Q13363	0.0106817465275526
Q6ZRP7	Q86VD7	0.0106817465275526
P35914	Q9H2G2	0.0106817465275526
Q9ULA0	Q9NT62	0.0106817465275526
Q6NW34	Q96LW1	0.0106817465275526
Q9UJZ1	Q13454	0.0106817465275526
Q9UMR5	P62333	0.0106817465275526
Q13286	P49770	0.0106817465275526
Q15833	P30040	0.0106817465275526
P38571	Q8TDW7	0.0106817465275526
P35916	Q9P287	0.0106817465275526
Q15121	P15428	0.0106817465275526
Q9Y6Y8	Q9BV36	0.0106817465275526
P35611	P19087	0.0106817465275526
Q9H6E5	Q13427	0.0106817465275526
Q9UQ90	100287457	0.0106817465275526
O60684	P03923	0.0106817465275526
P61764	O14770	0.0106817465275526
Q8IVU1	O60684	0.0106817465275526
Q9BRT8	O95185	0.0106817465275526
Q9BRT8	O75191	0.0106817465275526
Q8WWZ7	Q9UQ90	0.0106817465275526
Q15629	Q9H8V3	0.0106817465275526
Q9UJ71	P10599	0.0106817465275526
P43365	Q9UQ90	0.0106817465275526
Q9Y3M2	Q14671	0.0106817465275526
O43156	Q86YH6	0.0106817465275526
Q9BTL4	P62330	0.0106817465275526
Q07157	Q86Y97	0.0106817465275526
Q9NVJ2	Q96EE4	0.0106817465275526
Q1ZZU3	Q6YP21	0.0106817465275526
Q8IUS5	Q9BW72	0.0106817465275526
P13489	O60548	0.0106817465275526
Q9BRT2	266971	0.0106817465275526
Q9NP77	Q9Y606	0.0106817465275526
Q6V0I7	P11908	0.0106817465275526
Q96JH8	O60701	0.0106817465275526
Q14562	Q9P2M7	0.0106817465275526
Q08AN1	Q5RKV6	0.0106817465275526
O60701	Q9P2D3	0.0106817465275526
P13535	Q5RKV6	0.0106817465275526
Q75T13	Q9H1X3	0.0106817465275526
Q6NW34	266971	0.0106817465275526
Q14562	Q8IW19	0.0106817465275526
Q6UX04	Q5JPI3	0.0106817465275526
Q75T13	Q9Y3Q0	0.0106817465275526
O60684	P50219	0.0106817465275526
Q6SZW1	P11498	0.0106817465275526
O15438	Q63HN8	0.0106817465275526
Q96IK0	Q63HN8	0.0106817465275526
O76003	P13682	0.0106817465275526
P27144	P11234	0.0106817465275526
Q9H992	Q14587	0.0106817465275526
Q6ZQX7	Q6YP21	0.0106817465275526
Q9BRT8	O95755	0.0106817465275526
Q9NZ52	Q06481	0.0106817465275526
5956	O75526	0.0106817465275526
Q9Y606	Q9Y4X0	0.0106817465275526
Q96EV2	P49748	0.0106817465275526
O60684	O95562	0.0106817465275526
Q8N3Y1	O00418	0.0106817465275526
Q96JP5	O00744	0.0106817465275526
Q8N4F0	100134230	0.0106817465275526
Q9Y6R7	P13489	0.0106817465275526
Q13563	O95395	0.0106817465275526
A6NKU9	O60684	0.0106817465275526
O60684	P47992	0.0106817465275526
Q9H2P9	O60684	0.0106817465275526
O60684	Q8N5H7	0.0106817465275526
Q92966	Q6UX04	0.0106817465275526
Q8WUB2	Q2NL82	0.0106817465275526
Q96FK6	P68400	0.0106817465275526
O75147	Q1L5Z9	0.0106817465275526
O15111	A6NED2	0.0106817465275526
Q9UI26	O14732	0.0106817465275526
O60684	O43312	0.0106817465275526
Q8IUE6	P00352	0.0106817465275526
Q07157	Q9UK80	0.0106817465275526
O75147	A1L170	0.0106817465275526
O95994	Q9NVJ2	0.0106817465275526
O60684	Q8N328	0.0106817465275526
P21453	Q63HN8	0.0106817465275526
Q9BSF8	Q709C8	0.0106817465275526
O14579	58531	0.0106817465275526
Q96JP5	Q96JF6	0.0106817465275526
28876	Q15121	0.0106817465275526
Q15468	O75864	0.0106817465275526
Q8N8Q9	Q9Y5R8	0.0106817465275526
B0YJ81	Q9Y5R8	0.0106817465275526
Q9NT62	Q6EEV4	0.0106817465275526
P51452	Q99622	0.0106817465275526
P11234	O75608	0.0106817465275526
Q96JG6	Q7Z7A1	0.0106817465275526
Q9P2D3	Q5H8A4	0.0106817465275526
O75608	Q96M27	0.0106817465275526
O60573	Q8N8K9	0.0106817465275526
Q9NP78	Q00973	0.0106817465275526
Q8TDC3	Q99471	0.0106817465275526
O60573	P23677	0.0106817465275526
O60573	P27987	0.0106817465275526
Q8TEW0	Q6P1L8	0.0106817465275526
Q9H9A6	O14907	0.0106817465275526
P19367	Q9HBL7	0.0106817465275526
Q9H6E5	Q9UIF9	0.0106817465275526
Q15121	Q9NVG8	0.0106817465275526
P19823	P17017	0.0106817465275526
O60502	O75159	0.0106817465275526
Q9Y6W3	O14579	0.0106817465275526
Q9Y6W3	P0DPB6	0.0106817465275526
P57772	P0DPB6	0.0106817465275526
O60907	Q86X10	0.0106817465275526
Q8N3X1	Q6EEV4	0.0106817465275526
O60885	Q96L92	0.0106817465275526
Q9Y6W3	Q6PGQ7	0.0106817465275526
Q96EK4	O75864	0.0106817465275526
Q6WCQ1	Q96MS0	0.0106817465275526
Q15121	Q9UJU5	0.0106817465275526
Q13563	P59544	0.0106817465275526
O75436	Q15628	0.0106817465275526
P0CG23	Q9UEG4	0.0106817465275526
P54619	Q68DH5	0.0106817465275526
Q9UEG4	P0CG24	0.0106817465275526
Q9Y606	Q6GQQ9	0.0106817465275526
P27144	Q96EV2	0.0106817465275526
Q8NBM8	Q9H1K6	0.0106817465275526
Q6NUJ1	Q9UL46	0.0106817465275526
Q96JG6	Q08334	0.0106817465275526
Q9NQS1	100134230	0.0106817465275526
Q58EX2	Q9BXI3	0.0106817465275526
Q7L576	Q96BZ9	0.0106817465275526
P05090	A0AUZ9	0.0106817465275526
Q9Y5E7	Q96JG6	0.0106817465275526
Q9HBM6	Q71H61	0.0106817465275526
Q96EV2	P51452	0.0106817465275526
O75436	P28062	0.0106817465275526
Q96DU9	Q7L576	0.0106817465275526
Q8WXB1	P54198	0.0106817465275526
Q9HCJ6	Q9GZY4	0.0106817465275526
P09486	Q9H019	0.0106817465275526
O75436	Q68DK7	0.0106817465275526
O60907	Q6ZW49	0.0106817465275526
Q9BVC4	Q96RT7	0.0106817465275526
P41743	O95631	0.0106817465275526
Q9Y3T9	Q9UQ16	0.0106817465275526
Q9NZH7	O60684	0.0106817465275526
O95983	Q8N806	0.0106817465275526
P51452	Q13394	0.0106817465275526
P35711	Q9H019	0.0106817465275526
O14994	P19367	0.0106817465275526
Q6ZR52	Q9UEG4	0.0106817465275526
Q9Y4G8	Q99590	0.0106817465275526
O60573	Q8NHQ1	0.0106817465275526
Q8WV92	O60573	0.0106817465275526
A6NK75	Q9UEG4	0.0106817465275526
Q9Y5R8	Q9NSN8	0.0106817465275526
Q9Y5R8	Q5H9S7	0.0106817465275526
O60684	P54278	0.0106817465275526
P19387	Q8WWB7	0.0106817465275526
P11277	P84103	0.0106817465275526
P32856	Q96HE7	0.0106817465275526
Q9GZN1	Q9BYD2	0.0106817465275526
A0A0B4J2D5	O43172	0.0106817465275526
Q6IPU0	Q9Y2Z4	0.0106817465275526
P51797	Q2TAL8	0.0106817465275526
Q53H12	P59282	0.0106817465275526
O76094	P14859	0.0106817465275526
Q9NVG8	Q96HY6	0.0106817465275526
Q9NYB0	Q9Y3M9	0.0106817465275526
Q9H3U5	Q9Y397	0.0106817465275526
Q8TE59	Q96HE7	0.0106817465275526
P19387	260334	0.0106817465275526
P00156	Q969Z0	0.0106817465275526
Q8IWF6	Q14558	0.0106817465275526
Q96L92	O60318	0.0106817465275526
Q96GG9	P13489	0.0106817465275526
Q8TCG2	Q8NEL9	0.0106817465275526
Q9NWH2	P30049	0.0106817465275526
Q15365	643752	0.0106817465275526
Q9BYD6	O94887	0.0106817465275526
Q9UK39	Q12851	0.0106817465275526
O14893	P60606	0.0106817465275526
Q9UP38	Q9Y397	0.0106817465275526
P16234	A8MVW0	0.0106817465275526
Q8NFH5	Q86WA6	0.0106817465275526
O60830	P56817	0.0106817465275526
O43390	P17017	0.0106817465275526
Q9BRH9	P09001	0.0106817465275526
P51665	O43677	0.0106817465275526
P00156	P30049	0.0106817465275526
P85037	O60241	0.0106817465275526
P47989	Q96HE7	0.0106817465275526
Q9NZB8	P35711	0.0106817465275526
P58215	Q9NWV8	0.0106817465275526
254958	Q9ULR0	0.0106817465275526
Q9NXN4	P09884	0.0106817465275526
Q9BV79	Q9UK39	0.0106817465275526
Q9UK39	Q9BRA0	0.0106817465275526
Q9BV79	Q8NFH5	0.0106817465275526
Q9BRH9	Q9UKL0	0.0106817465275526
Q9UHK6	P00374	0.0106817465275526
Q9NYB0	P17017	0.0106817465275526
Q9H5V7	Q14139	0.0106817465275526
Q8TAS1	Q96HY6	0.0106817465275526
Q9ULR0	P17017	0.0106817465275526
Q9Y5F8	Q96HY6	0.0106817465275526
Q9ULR0	Q96A28	0.0106817465275526
Q9UKU0	P00374	0.0106817465275526
Q9UK39	O75864	0.0106817465275526
O95025	Q13425	0.0106817465275526
O43924	P98177	0.0106817465275526
Q6ZN66	Q9BQS8	0.0106817465275526
Q96NB1	Q9Y6K9	0.0106817465275526
Q13043	Q16659	0.0106817465275526
Q9UKP6	Q14139	0.0106817465275526
Q8N9F7	Q92576	0.0106817465275526
Q9NQ84	Q6Y2X3	0.0106817465275526
O43924	Q8N4Q0	0.0106817465275526
Q15036	Q14191	0.0106817465275526
O43924	O75037	0.0106817465275526
Q8TF01	Q9BZF3	0.0106817465275526
P85037	P40313	0.0106817465275526
Q9P107	P09884	0.0106817465275526
Q8N9F7	Q96FW1	0.0106817465275526
O43924	Q8N6V9	0.0106817465275526
O75346	P46939	0.0106817465275526
P23378	Q9UMS0	0.0106817465275526
O75425	Q96HY6	0.0106817465275526
A8MVW0	Q7Z6V5	0.0106817465275526
P51553	Q8WY22	0.0106817465275526
Q8TEB7	Q8N0X7	0.0106817465275526
Q5T2E6	Q8N0X7	0.0106817465275526
P30838	F5GYL9	0.0106817465275526
Q99627	P09455	0.0106817465275526
P28070	Q13370	0.0106817465275526
F5GYL9	P00352	0.0106817465275526
O60583	Q8IUE6	0.0106817465275526
Q2M3G4	Q6UX04	0.0106817465275526
Q9UK61	Q4V328	0.0106817465275526
Q8WU17	Q9UQ90	0.0106817465275526
Q9NV58	Q6UW78	0.0106817465275526
Q9H2P9	Q6YP21	0.0106817465275526
Q96GX2	Q6YP21	0.0106817465275526
Q06481	P07333	0.0106817465275526
Q9UK61	Q8TDR0	0.0106817465275526
Q9UQD0	Q9UQ90	0.0106817465275526
Q9Y678	Q9BQ15	0.0106817465275526
Q9Y508	Q8WUY1	0.0106817465275526
Q9BTD8	O75608	0.0106817465275526
Q9Y666	Q6UWL2	0.0106817465275526
Q86VR2	O95202	0.0106817465275526
P08047	P54198	0.0106817465275526
O60684	Q9UHC1	0.0106817465275526
O94818	Q9HBM6	0.0106817465275526
Q9H1C3	Q9NP78	0.0106817465275526
Q15365	Q9BWN1	0.0106817465275526
O75436	P10244	0.0106817465275526
O60684	P06401	0.0106817465275526
O60684	O95365	0.0106817465275526
Q7L576	P0C7T5	0.0106817465275526
Q15628	P13489	0.0106817465275526
Q2M1Z3	Q5T447	0.0106817465275526
Q06481	Q96RE9	0.0106817465275526
Q8TCG2	Q9HCE0	0.0106817465275526
P60033	Q9Y397	0.0106817465275526
P19387	Q4G0X4	0.0106817465275526
Q8TBH0	P00374	0.0106817465275526
Q9Y3E0	P30049	0.0106817465275526
Q96ST2	Q7Z2W7	0.0106817465275526
P55008	Q9UKL0	0.0106817465275526
O14893	P51788	0.0106817465275526
P00374	337873	0.0106817465275526
Q2NL82	O60683	0.0106817465275526
Q9Y2M0	Q6SPF0	0.0106817465275526
Q9UJT2	Q8IXQ4	0.0106817465275526
Q12851	Q6SPF0	0.0106817465275526
P85037	Q8IY51	0.0106817465275526
Q9NRC8	Q96HY6	0.0106817465275526
Q96ST2	Q96MS0	0.0106817465275526
Q9BQ83	P00374	0.0106817465275526
Q8NG50	O95714	0.0106817465275526
Q9NYB0	Q5JVL4	0.0106817465275526
O94788	Q9UNH6	0.0106817465275526
441140	Q96ST2	0.0106817465275526
O14893	Q6GMV2	0.0106817465275526
Q16385	P59923	0.0106817465275526
A8MVW0	P10632	0.0106817465275526
Q9Y2Z4	Q08AN1	0.0106817465275526
P15735	P62699	0.0106817465275526
Q9H7P6	O75436	0.0106817465275526
O14530	O75191	0.0106817465275526
Q8NG77	Q9NPA0	0.0106817465275526
Q9UQ90	O75121	0.0106817465275526
Q01118	Q9UQ90	0.0106817465275526
Q9BRT8	P10144	0.0106817465275526
Q75T13	Q8N2Q7	0.0106817465275526
P17028	Q6GMV2	0.0106817465275526
P10619	Q13596	0.0106817465275526
Q8IWA0	Q6UWJ1	0.0106817465275526
Q53GS7	Q96PE7	0.0106817465275526
P78330	Q9NVG8	0.0106817465275526
Q86X52	O14863	0.0106817465275526
Q9Y651	Q9UBE0	0.0106817465275526
Q8NGF4	O75521	0.0106817465275526
P78330	Q01995	0.0106817465275526
Q86X52	Q9P0S9	0.0106817465275526
Q8TD26	O75521	0.0106817465275526
Q86WA6	O75521	0.0106817465275526
Q9NVG8	O75521	0.0106817465275526
Q93008	Q13546	0.0106817465275526
Q96FC9	Q05193	0.0106817465275526
Q68CZ6	Q13190	0.0106817465275526
O43683	Q9NW81	0.0106817465275526
P54274	Q9NQ50	0.0106817465275526
Q14203	Q8IZU2	0.0106817465275526
Q969W1	Q86X52	0.0106817465275526
B1AK53	Q9H4H8	0.0106817465275526
Q86U86	P49715	0.0106817465275526
Q13432	Q92187	0.0106817465275526
Q9NQ50	Q96BT3	0.0106817465275526
P51970	Q92854	0.0106817465275526
Q6UWP7	O95400	0.0106817465275526
Q9BUP3	Q6P4A7	0.0106817465275526
Q6P4A7	Q5T4F4	0.0106817465275526
Q9P0S9	O75521	0.0106817465275526
Q16385	O75521	0.0106817465275526
Q9UI10	Q9Y6L6	0.0106817465275526
O43399	Q9NVG8	0.0106817465275526
Q86U86	P07315	0.0106817465275526
P31270	Q96EK5	0.0106817465275526
Q86X52	Q8NFB2	0.0106817465275526
Q9NZR2	Q9H4L7	0.0106817465275526
P53350	P48449	0.0106817465275526
P53350	O95873	0.0106817465275526
Q9H1C3	Q9NRC1	0.0106817465275526
Q8N3E9	Q9Y5N6	0.0106817465275526
Q9Y2V7	Q16864	0.0106817465275526
Q4VCS5	Q9P206	0.0106817465275526
Q8NBF6	Q9NP97	0.0106817465275526
Q86X52	Q9C0J1	0.0106817465275526
Q86WA8	O00757	0.0106817465275526
Q8IWT6	P23471	0.0106817465275526
Q3ZCT1	Q86YS7	0.0106817465275526
P14854	Q5JVF3	0.0106817465275526
Q8TCY9	Q9NZJ0	0.0106817465275526
Q8NI77	Q9H668	0.0106817465275526
Q9H6X5	Q15834	0.0106817465275526
Q9Y4K4	O14936	0.0106817465275526
Q6ZNG0	Q9BXX0	0.0106817465275526
Q9NZN9	Q86YS7	0.0106817465275526
Q6PIW4	Q9Y2V7	0.0106817465275526
Q13418	Q8WVV5	0.0106817465275526
P51957	Q9BUL8	0.0106817465275526
Q9NS73	Q9BZD4	0.0106817465275526
Q13627	Q12891	0.0106817465275526
P61964	Q9UJ04	0.0106817465275526
P28070	O43291	0.0106817465275526
O14548	P56385	0.0106817465275526
P56385	Q8WU76	0.0106817465275526
P56385	Q8IWZ8	0.0106817465275526
Q8N983	Q3L8U1	0.0106817465275526
Q96LL9	Q6UXM1	0.0106817465275526
Q5VTB9	O14744	0.0106817465275526
P62312	P30279	0.0106817465275526
Q9HA64	Q32P51	0.0106817465275526
O75078	Q6UX07	0.0106817465275526
Q9H246	Q99567	0.0106817465275526
Q9NQ50	Q5EBL8	0.0106817465275526
Q13098	Q9H6Y2	0.0106817465275526
Q96CW6	Q13563	0.0106817465275526
P02787	Q6TGC4	0.0106817465275526
Q9BWU0	P12271	0.0106817465275526
Q15545	Q96Q83	0.0106817465275526
728747	Q14789	0.0106817465275526
Q9H6K1	Q15545	0.0106817465275526
P50851	P10092	0.0106817465275526
Q68DC2	O75953	0.0106817465275526
Q96RY7	Q92748	0.0106817465275526
Q16619	Q9UQ16	0.0106817465275526
Q68DC2	Q9BQQ3	0.0106817465275526
Q9BVA6	Q14789	0.0106817465275526
Q9H4B0	Q8N1B4	0.0106817465275526
Q01196	O60812	0.0106817465275526
P42898	O75815	0.0106817465275526
O60812	P61599	0.0106817465275526
Q15545	Q9C0I1	0.0106817465275526
P17036	O95613	0.0106817465275526
Q14789	Q7L0Q8	0.0106817465275526
Q9Y6M5	Q96EQ0	0.0106817465275526
Q86VV8	Q9UQ16	0.0106817465275526
Q96N66	Q9Y644	0.0106817465275526
P14868	Q96H72	0.0106817465275526
Q9UBU3	O95613	0.0106817465275526
Q7Z5K2	Q8NCE2	0.0106817465275526
O14683	Q8IWA0	0.0106817465275526
Q13487	Q96RT7	0.0106817465275526
Q9NV56	Q76L83	0.0106817465275526
P31152	Q96RT7	0.0106817465275526
Q13835	51716	0.0106817465275526
Q13641	Q99747	0.0106817465275526
O15083	Q9UQ16	0.0106817465275526
Q7Z5K2	P53778	0.0106817465275526
Q9H4A6	Q5T2E6	0.0106817465275526
P50851	Q6P3X8	0.0106817465275526
Q96KF7	Q8N1B4	0.0106817465275526
Q96B18	Q9H4H8	0.0106817465275526
P46934	P49795	0.0106817465275526
Q6P995	Q9H4H8	0.0106817465275526
P78524	Q13098	0.0106817465275526
O94933	Q9H4H8	0.0106817465275526
Q5VZM2	Q9Y5H3	0.0106817465275526
P08235	Q15545	0.0106817465275526
Q9Y283	Q9H4H8	0.0106817465275526
Q9H426	Q9H4H8	0.0106817465275526
P52198	Q9H4H8	0.0106817465275526
P62256	Q13098	0.0106817465275526
Q9H8H0	Q6P3X8	0.0106817465275526
Q86WA8	Q9HCE7	0.0106817465275526
O75112	Q86WA8	0.0106817465275526
Q15545	Q86YC3	0.0106817465275526
Q9Y2E4	Q9H4H8	0.0106817465275526
Q8WYQ9	Q9H4H8	0.0106817465275526
Q9Y283	O60812	0.0106817465275526
Q96KF7	Q8NBJ4	0.0106817465275526
A2RU49	Q9H8H0	0.0106817465275526
Q9Y5E6	O60812	0.0106817465275526
Q86WA8	O94819	0.0106817465275526
Q96DY7	Q15545	0.0106817465275526
P07492	Q8NBJ4	0.0106817465275526
Q86WA8	Q9BTK6	0.0106817465275526
P02787	P34913	0.0106817465275526
Q99567	Q8IYN2	0.0106817465275526
Q6IC98	Q14789	0.0106817465275526
O75208	O75521	0.0106817465275526
Q86X52	100509457	0.0106817465275526
O15438	Q8N1B4	0.0106817465275526
P54762	Q6P6B1	0.0106817465275526
Q8NBJ4	O00194	0.0106817465275526
Q969F1	P78356	0.0106817465275526
Q9NRV9	Q14686	0.0106817465275526
Q9BTV5	Q969R5	0.0106817465275526
Q96NG3	Q9BQQ3	0.0106817465275526
Q9Y6W3	Q53GS7	0.0106817465275526
P08235	Q13098	0.0106817465275526
Q13098	Q96NA8	0.0106817465275526
Q86X52	Q5I7T1	0.0106817465275526
Q719H9	Q96EK5	0.0106817465275526
Q14203	Q7Z6K1	0.0106817465275526
729012	Q96EK5	0.0106817465275526
Q15545	Q9C0B2	0.0106817465275526
Q96EK5	O60241	0.0106817465275526
O95999	Q86WA8	0.0106817465275526
Q6P597	3507	0.0106817465275526
Q9NYR9	Q9ULV3	0.0106817465275526
O75346	O75436	0.0106817465275526
Q8IXJ9	Q6R327	0.0106817465275526
Q96I51	Q86UE3	0.0106817465275526
O60812	O75417	0.0106817465275526
Q15014	Q68DK2	0.0106817465275526
Q9BWU0	A6NHQ4	0.0106817465275526
P12271	Q8IWT6	0.0106817465275526
Q15545	Q5H9J7	0.0106817465275526
Q13098	Q9BV19	0.0106817465275526
Q9NYD6	Q13098	0.0106817465275526
P0DI82	Q9BYN0	0.0106817465275526
A2RU67	Q9Y4D7	0.0106817465275526
Q68DC2	Q8TCN5	0.0106817465275526
Q15545	Q96NA8	0.0106817465275526
Q9H4H8	Q9HD15	0.0106817465275526
Q96GK7	Q8N1B4	0.0106817465275526
P02787	P61587	0.0106817465275526
Q96NM4	Q8N1B4	0.0106817465275526
P35916	Q8N2E2	0.0106817465275526
O75953	P53355	0.0106817465275526
Q6PGQ7	Q8TBF2	0.0106817465275526
P0DPB6	Q92698	0.0106817465275526
100507686	Q16635	0.0106817465275526
Q5U5X0	Q99622	0.0106817465275526
Q99856	Q6P1S2	0.0106817465275526
Q8N9F7	P51452	0.0106817465275526
O75436	Q9H0I2	0.0106817465275526
Q96AC1	Q9UJ70	0.0106817465275526
Q15555	O14907	0.0106817465275526
Q6ZW49	Q9UPU7	0.0106817465275526
Q9UL46	P11678	0.0106817465275526
Q8NG50	Q99590	0.0106817465275526
Q9ULK4	Q8IY92	0.0106817465275526
Q6NUJ1	O75436	0.0106817465275526
Q96JP5	Q9NR11	0.0106817465275526
P17028	Q9Y661	0.0106817465275526
Q9Y6W3	Q6Y7W6	0.0106817465275526
Q86VX9	P0DPB6	0.0106817465275526
Q58EX2	O75143	0.0106817465275526
Q15172	Q9NP78	0.0106817465275526
Q15011	Q13042	0.0106817465275526
B0YJ81	Q96JG6	0.0106817465275526
P51452	Q14676	0.0106817465275526
Q96JP5	Q7L2R6	0.0106817465275526
P11234	P51452	0.0106817465275526
Q8NCM8	Q12816	0.0106817465275526
Q9NPG3	Q9H944	0.0106817465275526
Q9Y6I7	O60502	0.0106817465275526
P36507	Q96L92	0.0106817465275526
Q6Y7W6	O75208	0.0106817465275526
P0DPB6	Q8IYI8	0.0106817465275526
Q92600	Q96QP1	0.0106817465275526
P19823	Q9NQX5	0.0106817465275526
P54277	Q12816	0.0106817465275526
Q15121	Q13882	0.0106817465275526
Q96AQ6	Q14CN2	0.0106817465275526
Q15118	Q6ZWT7	0.0106817465275526
Q68DC2	Q96RY7	0.0106817465275526
Q5TAX3	Q68CP9	0.0106817465275526
Q68CP9	P17676	0.0106817465275526
Q8N442	283970	0.0106817465275526
P52198	Q9NVJ2	0.0106817465275526
P62380	Q9Y315	0.0106817465275526
Q6IE81	Q8IWA0	0.0106817465275526
P18847	O95613	0.0106817465275526
Q9UGL1	Q68CP9	0.0106817465275526
Q15833	Q7LG56	0.0106817465275526
O96015	O95613	0.0106817465275526
Q9Y3P4	Q8N612	0.0106817465275526
Q9NSY1	Q9HCB6	0.0106817465275526
Q9H6X5	Q9NRV9	0.0106817465275526
Q96EP0	O75391	0.0106817465275526
Q15014	Q6P4F7	0.0106817465275526
Q9NV56	Q9H2X6	0.0106817465275526
Q9UKY1	Q9BY42	0.0106817465275526
P19622	O14936	0.0106817465275526
P31277	Q13098	0.0106817465275526
O43597	Q9H4H8	0.0106817465275526
Q13098	P20264	0.0106817465275526
Q7Z5H3	Q9BQQ3	0.0106817465275526
Q9H1U4	Q8IWT6	0.0106817465275526
Q5VZM2	Q9H2T7	0.0106817465275526
Q13098	Q9NWD9	0.0106817465275526
Q14789	P10721	0.0106817465275526
O43174	Q8IWI9	0.0106817465275526
Q5W0Q7	Q96RY7	0.0106817465275526
Q9NRN7	Q6ZNE5	0.0106817465275526
Q8N1B4	Q96GN5	0.0106817465275526
O14646	P42898	0.0106817465275526
Q9UJT0	Q96JB2	0.0106817465275526
Q8NI77	A5PL33	0.0106817465275526
Q8NI77	Q8N3E9	0.0106817465275526
Q8WYQ9	Q86WA8	0.0106817465275526
Q9NRN7	O95931	0.0106817465275526
Q9NRN7	P10092	0.0106817465275526
P10721	Q8IWI9	0.0106817465275526
P31277	Q15545	0.0106817465275526
Q86X52	Q9UL51	0.0106817465275526
P42898	Q14524	0.0106817465275526
A2RU67	O75462	0.0106817465275526
Q8IWI9	Q7L0Q8	0.0106817465275526
Q96EP0	Q14686	0.0106817465275526
Q96DY7	Q13098	0.0106817465275526
Q2TAZ0	Q8N1B4	0.0106817465275526
Q15545	P20264	0.0106817465275526
P53355	Q9H4H8	0.0106817465275526
Q9BWU0	Q9NPJ3	0.0106817465275526
Q5W0Q7	Q9H4H8	0.0106817465275526
Q13098	Q5H9J7	0.0106817465275526
P07949	Q8IWT6	0.0106817465275526
Q8N336	Q86X52	0.0106817465275526
Q14203	Q96A28	0.0106817465275526
O00755	O75521	0.0106817465275526
P0DI82	P52564	0.0106817465275526
Q86X52	Q9Y2G3	0.0106817465275526
Q86X52	O95180	0.0106817465275526
O15503	Q14789	0.0106817465275526
728747	Q9H4H8	0.0106817465275526
Q86WA8	Q9BWT1	0.0106817465275526
Q9H6X5	Q6NZI2	0.0106817465275526
Q9H6X5	Q96EP0	0.0106817465275526
Q96H86	Q9NXV6	0.0106817465275526
O95219	Q8NBW4	0.0106817465275526
Q6ZNG0	Q9HCK8	0.0106817465275526
Q9NRV9	Q13772	0.0106817465275526
O60704	Q70CQ3	0.0106817465275526
Q9P0P0	O95297	0.0106817465275526
Q9Y4G8	O95714	0.0106817465275526
Q03113	P31937	0.0106817465275526
Q96RU2	Q86XP1	0.0106817465275526
P61011	P31937	0.0106817465275526
Q8IX15	Q8TDY2	0.0106817465275526
P57076	O15550	0.0106817465275526
Q9UKK6	Q13574	0.0106817465275526
Q4G0F5	O75911	0.0106817465275526
Q96EY8	P46063	0.0106817465275526
Q8NEV8	Q15438	0.0106817465275526
Q6PIJ6	Q9Y6X3	0.0106817465275526
Q96EY5	Q15438	0.0106817465275526
Q9ULD0	P84074	0.0106817465275526
Q9ULD0	Q13367	0.0106817465275526
Q8IU81	Q9NYS0	0.0106817465275526
Q8IVH2	O00506	0.0106817465275526
Q7L4E1	Q8IVQ6	0.0106817465275526
P57076	Q9Y6R4	0.0106817465275526
O15235	O00592	0.0106817465275526
P98160	Q96JB5	0.0106817465275526
P18085	O60243	0.0106817465275526
Q96EP0	Q5VUA4	0.0106817465275526
Q9Y5Z0	Q05707	0.0106817465275526
Q9UGL1	Q7KZF4	0.0106817465275526
Q96JB5	Q9HB09	0.0106817465275526
Q9NYS7	Q96P16	0.0106817465275526
3538	Q03518	0.0106817465275526
Q96B36	Q8IU81	0.0106817465275526
Q9Y3Q0	Q8WWB7	0.0106817465275526
Q9BUA3	Q9UJF2	0.0106817465275526
Q9UNW1	Q8N1I0	0.0106817465275526
Q92777	Q4G0F5	0.0106817465275526
3538	Q96DU7	0.0106817465275526
Q9NVZ3	Q9Y6N5	0.0106817465275526
Q8TDY2	Q86VP3	0.0106817465275526
Q8IY57	Q86US8	0.0106817465275526
Q8TDY2	Q9BZ23	0.0106817465275526
Q96C01	O75077	0.0106817465275526
Q8WWZ7	Q9Y2I1	0.0106817465275526
O43633	Q9UPS6	0.0106817465275526
Q9BUA3	O43683	0.0106817465275526
3538	Q8IX90	0.0106817465275526
Q9UQ53	Q9Y3Q0	0.0106817465275526
3538	Q9BXF6	0.0106817465275526
P19525	Q9Y6R4	0.0106817465275526
P01106	O43633	0.0106817465275526
O15550	Q9UJF2	0.0106817465275526
Q9H040	P22607	0.0106817465275526
Q8WUB2	Q15750	0.0106817465275526
P17098	Q13884	0.0106817465275526
Q32NC0	Q9Y6R4	0.0106817465275526
Q8IVH2	O43683	0.0106817465275526
Q9UQD0	O75477	0.0106817465275526
Q9UHE5	O75477	0.0106817465275526
Q9H3M7	Q8IU81	0.0106817465275526
Q9Y2K7	Q9H6X2	0.0106817465275526
O75477	Q6S545	0.0106817465275526
Q8WUB2	P19447	0.0106817465275526
P61011	Q8NCF5	0.0106817465275526
Q6NUP7	P35453	0.0106817465275526
Q9BXA9	Q9H160	0.0106817465275526
Q13884	O75970	0.0106817465275526
Q15750	Q9BZ23	0.0106817465275526
Q9NQU5	Q15032	0.0106817465275526
Q9Y3R0	Q8IU81	0.0106817465275526
Q504Q3	Q96DU7	0.0106817465275526
Q9Y3R0	Q8TDY2	0.0106817465275526
Q14651	283617	0.0106817465275526
Q9Y3Q0	Q8N428	0.0106817465275526
Q969Y2	O60243	0.0106817465275526
Q13243	Q15772	0.0106817465275526
Q9NUK0	O00268	0.0106817465275526
Q8WXR4	Q14008	0.0106817465275526
Q6PCB0	Q969Y2	0.0106817465275526
O43324	Q6ZT21	0.0106817465275526
Q9BXJ3	Q9NUI1	0.0106817465275526
Q96B18	O43318	0.0106817465275526
P30740	Q06547	0.0106817465275526
Q08495	Q14008	0.0106817465275526
O15503	O43306	0.0106817465275526
Q6P4F1	O43306	0.0106817465275526
Q2M1P5	Q9NW68	0.0106817465275526
Q8WW59	Q14008	0.0106817465275526
Q86WJ1	O15438	0.0106817465275526
Q86WJ1	P14598	0.0106817465275526
O00444	Q13243	0.0106817465275526
Q9Y5Q8	P45378	0.0106817465275526
Q2M1P5	Q9BQK8	0.0106817465275526
Q96DF8	Q8WW59	0.0106817465275526
Q6NZI2	Q9NZ71	0.0106817465275526
P56182	Q14542	0.0106817465275526
Q96KP1	Q96IK0	0.0106817465275526
Q9BVA6	O43306	0.0106817465275526
A1L4H1	P60903	0.0106817465275526
Q5TBB1	Q14008	0.0106817465275526
Q13596	Q5TBB1	0.0106817465275526
339906	Q13596	0.0106817465275526
Q2M1P5	Q6ZN16	0.0106817465275526
Q15040	Q14008	0.0106817465275526
Q9GZS1	Q9NPB8	0.0106817465275526
Q2M1P5	Q9H6K1	0.0106817465275526
Q9H1U4	P46937	0.0106817465275526
Q2M1P5	Q9UNH5	0.0106817465275526
Q86X27	Q13243	0.0106817465275526
Q8WVV9	Q8WW59	0.0106817465275526
P53355	O43318	0.0106817465275526
Q13243	Q9HB20	0.0106817465275526
Q8WUA7	Q14008	0.0106817465275526
Q9NQS1	P22307	0.0106817465275526
P56524	Q13243	0.0106817465275526
P42356	P13497	0.0106817465275526
P85299	Q13243	0.0106817465275526
Q9Y5Q8	Q92750	0.0106817465275526
Q13243	O75167	0.0106817465275526
Q2KHR2	Q13243	0.0106817465275526
P11940	Q9P2Y5	0.0106817465275526
Q8WUI4	Q13243	0.0106817465275526
Q92947	P43155	0.0106817465275526
Q9UK59	Q9Y4X0	0.0106817465275526
P11940	O75037	0.0106817465275526
P00750	Q9Y5Z0	0.0106817465275526
Q5T8P6	O94887	0.0106817465275526
Q86YB8	Q8IYU8	0.0106817465275526
O43432	Q8TCC3	0.0106817465275526
Q5VV41	Q13243	0.0106817465275526
P51153	Q93096	0.0106817465275526
Q969Y2	Q93096	0.0106817465275526
Q6NZI2	Q5VUA4	0.0106817465275526
Q9H4L7	Q92802	0.0106817465275526
Q9GZS1	Q9BY12	0.0106817465275526
Q9NYL2	Q92922	0.0106817465275526
Q9UJT2	O75096	0.0106817465275526
P49458	Q6ZNA4	0.0106817465275526
Q9Y2U5	Q13243	0.0106817465275526
P63151	Q9Y576	0.0106817465275526
Q9BZE1	P49765	0.0106817465275526
Q8ND30	Q13243	0.0106817465275526
Q9BZ29	Q13243	0.0106817465275526
Q9Y5N6	Q92900	0.0106817465275526
Q6UUV9	Q13243	0.0106817465275526
Q9BUA3	Q8ND83	0.0106817465275526
Q9NR56	O43683	0.0106817465275526
Q9NZH6	Q9Y6N5	0.0106817465275526
Q13888	Q13322	0.0106817465275526
P48681	P49959	0.0106817465275526
Q9C0D5	Q96P16	0.0106817465275526
Q13572	P42224	0.0106817465275526
P41212	Q86YP4	0.0106817465275526
P49848	P41212	0.0106817465275526
Q9BY43	P48382	0.0106817465275526
O00622	Q96CM3	0.0106817465275526
P49848	Q96KE9	0.0106817465275526
Q8NEY1	Q9UBU3	0.0106817465275526
Q3MIS6	Q96CM3	0.0106817465275526
Q13888	O75564	0.0106817465275526
O95785	O15119	0.0106817465275526
O95785	Q99865	0.0106817465275526
Q99717	P04439	0.0106817465275526
Q9H0K6	Q96P16	0.0106817465275526
P49848	Q92794	0.0106817465275526
P12532	Q93100	0.0106817465275526
Q9BSA9	P56182	0.0106817465275526
Q15843	O15037	0.0106817465275526
Q8WXU2	Q9NSV4	0.0106817465275526
P48426	Q5BJH2	0.0106817465275526
P53778	Q16539	0.0106817465275526
P11150	Q69YQ0	0.0106817465275526
Q96JB5	Q5BJH2	0.0106817465275526
P62253	Q9BY43	0.0106817465275526
Q9H2X6	Q52LR7	0.0106817465275526
Q6ZT98	Q96P16	0.0106817465275526
Q03013	Q12965	0.0106817465275526
Q99685	P60903	0.0106817465275526
Q9H2U1	O43309	0.0106817465275526
Q13418	Q15293	0.0106817465275526
Q13888	Q96PV7	0.0106817465275526
Q14147	Q9NSK0	0.0106817465275526
Q702N8	O95476	0.0106817465275526
Q9UJX2	Q8TCJ0	0.0106817465275526
Q9UBU3	Q6QNY1	0.0106817465275526
Q16539	Q8NCE2	0.0106817465275526
Q13487	Q9UJ41	0.0106817465275526
Q8NEP9	Q96CM3	0.0106817465275526
O00522	Q96P16	0.0106817465275526
Q13404	P18847	0.0106817465275526
Q12873	Q9UKY1	0.0106817465275526
Q13487	O60282	0.0106817465275526
Q13888	Q6IN84	0.0106817465275526
Q13888	Q9NRP4	0.0106817465275526
Q8IWT6	Q00688	0.0106817465275526
Q8N3J3	O75821	0.0106817465275526
Q3ZCW2	O75635	0.0106817465275526
Q13888	P17676	0.0106817465275526
Q9NTW7	Q96CM3	0.0106817465275526
Q9H0K6	Q9NSK0	0.0106817465275526
Q969Q5	Q8TCX1	0.0106817465275526
P0CW24	Q96CM3	0.0106817465275526
O15169	Q96CM3	0.0106817465275526
O95427	Q68CP4	0.0106817465275526
Q9UBU3	Q9NSK0	0.0106817465275526
O95785	O94941	0.0106817465275526
O75564	Q9NSV4	0.0106817465275526
Q13487	Q9UJX2	0.0106817465275526
O75643	P43360	0.0106817465275526
Q14576	O60282	0.0106817465275526
Q86YP4	Q96HB5	0.0106817465275526
Q9HC62	Q96CM3	0.0106817465275526
Q9HB19	Q9Y6A5	0.0106817465275526
O43684	P35858	0.0106817465275526
P49848	Q9UBZ4	0.0106817465275526
O43684	Q8TBZ6	0.0106817465275526
P31260	Q9UJ41	0.0106817465275526
Q9NTW7	P56182	0.0106817465275526
Q9UGL1	Q9UJX2	0.0106817465275526
Q14147	Q96P16	0.0106817465275526
O60503	Q86WK7	0.0106817465275526
P57076	Q9BXA9	0.0106817465275526
O75886	Q8WVS4	0.0106817465275526
Q5T011	A7E2V4	0.0106817465275526
O43683	Q9NQW6	0.0106817465275526
Q13888	Q8NCN4	0.0106817465275526
3502	Q9NVZ3	0.0106817465275526
Q9Y3Q0	P61011	0.0106817465275526
Q9Y2X0	Q96D96	0.0106817465275526
P32519	Q05639	0.0106817465275526
Q8NHV4	Q9NQ31	0.0106817465275526
Q8TEB7	Q6P4R8	0.0106817465275526
Q6ULP2	100528064	0.0106817465275526
Q96MH2	Q9BWE0	0.0106817465275526
Q8TDY2	A1X283	0.0106817465275526
Q13884	Q5TF58	0.0106817465275526
Q5W0V3	Q96B45	0.0106817465275526
O43683	O15550	0.0106817465275526
Q96LW7	Q12972	0.0106817465275526
P51955	P19447	0.0106817465275526
Q5TKA1	Q68CZ1	0.0106817465275526
Q8N1I0	Q9UF33	0.0106817465275526
Q5TKA1	Q9BXA9	0.0106817465275526
Q7L804	P19447	0.0106817465275526
O15530	O43683	0.0106817465275526
Q9BUA3	Q8IU81	0.0106817465275526
Q9UF33	Q68CR1	0.0106817465275526
Q8WYA0	Q9H8T0	0.0106817465275526
Q9NV88	Q9H1D9	0.0106817465275526
Q9P1Y6	Q93100	0.0106817465275526
O75044	Q9P2N6	0.0106817465275526
Q7L4E1	Q96RU2	0.0106817465275526
Q8IWA4	100288406	0.0106817465275526
Q9UGL1	Q12873	0.0106817465275526
O15446	Q3MIS6	0.0106817465275526
Q86XZ4	Q14147	0.0106817465275526
Q9BXY8	Q9UJ41	0.0106817465275526
Q15750	O60825	0.0106817465275526
Q9H2G4	Q9Y2G7	0.0106817465275526
O43684	Q9NPH0	0.0106817465275526
O75821	P54826	0.0106817465275526
O15439	P09669	0.0106817465275526
Q6ZMZ0	Q96DU7	0.0106817465275526
Q96FJ0	Q86YP4	0.0106817465275526
P62380	Q96P16	0.0106817465275526
O15409	Q96P16	0.0106817465275526
Q13888	P31269	0.0106817465275526
Q9UH77	Q9H7E9	0.0106817465275526
O15060	Q96CM3	0.0106817465275526
Q5M9Q1	Q9P275	0.0106817465275526
Q9UJX2	Q5JWR5	0.0106817465275526
Q8N1F8	Q9Y6B6	0.0106817465275526
Q13888	P31260	0.0106817465275526
O95785	84809	0.0106817465275526
Q14576	Q96C01	0.0106817465275526
Q6ZMZ0	100288406	0.0106817465275526
Q9BT92	Q9UJ41	0.0106817465275526
Q8NEY1	Q5BJH2	0.0106817465275526
Q8IWU6	Q96PX1	0.0106817465275526
O75290	Q96CM3	0.0106817465275526
Q16619	P42224	0.0106817465275526
P31269	Q9UJ41	0.0106817465275526
Q5T2E6	Q96JB5	0.0106817465275526
O75886	Q96CM3	0.0106817465275526
Q9NTW7	P49916	0.0106817465275526
Q8WVS4	O75077	0.0106817465275526
Q86WJ1	Q96SL1	0.0106817465275526
Q9BX66	P36952	0.0106817465275526
Q9P1Q0	O95067	0.0106817465275526
O43924	Q9H9Q2	0.0106817465275526
Q6P179	P08572	0.0106817465275526
P10767	P08572	0.0106817465275526
P42285	O14786	0.0106817465275526
Q658N2	P08572	0.0106817465275526
56604	Q9UHV9	0.0106817465275526
P34896	P43250	0.0106817465275526
P28074	Q7Z4R8	0.0106817465275526
Q86WK6	Q9NVH2	0.0106817465275526
Q86W74	Q93096	0.0106817465275526
Q8N6M3	Q15382	0.0106817465275526
Q8N6M3	Q93096	0.0106817465275526
Q13247	Q8TER5	0.0106817465275526
Q9NPE3	Q15542	0.0106817465275526
Q96DA2	Q03167	0.0106817465275526
Q9NZB2	Q86WK6	0.0106817465275526
O43502	Q92611	0.0106817465275526
Q96PY5	Q6PK18	0.0106817465275526
Q8IWB1	Q9H0A8	0.0106817465275526
Q99715	Q6PD62	0.0106817465275526
P32856	Q9H6E4	0.0106817465275526
Q14147	Q969X6	0.0106817465275526
Q9UNS2	Q92613	0.0106817465275526
Q9HC96	Q9H6E4	0.0106817465275526
Q13573	Q9BYK8	0.0106817465275526
P49840	P49815	0.0106817465275526
Q9NVU7	O14795	0.0106817465275526
Q8WV99	O95197	0.0106817465275526
Q9BU64	P42285	0.0106817465275526
Q9BQE4	Q13363	0.0106817465275526
Q99687	O00115	0.0106817465275526
Q92503	Q9NX63	0.0106817465275526
O00115	P00746	0.0106817465275526
P42285	Q71RG4	0.0106817465275526
100507710	Q9Y6D6	0.0106817465275526
Q9Y6D6	Q9C0I4	0.0106817465275526
Q6IEE7	P08572	0.0106817465275526
O00115	P53420	0.0106817465275526
Q9Y6D6	C9JH25	0.0106817465275526
P08572	Q96GA7	0.0106817465275526
Q9BXJ3	P08572	0.0106817465275526
Q16625	Q96Q80	0.0106817465275526
Q16625	Q15858	0.0106817465275526
Q16625	Q9NV58	0.0106817465275526
O00115	Q6P179	0.0106817465275526
O15439	Q9NTI5	0.0106817465275526
O43299	P48047	0.0106817465275526
Q71U36	O75077	0.0106817465275526
P06276	P10589	0.0106817465275526
Q06033	P51948	0.0106817465275526
Q14558	Q96MW7	0.0106817465275526
O00115	O75094	0.0106817465275526
Q658N2	O00115	0.0106817465275526
Q13822	O00115	0.0106817465275526
O00115	Q6IEE7	0.0106817465275526
O00115	Q04900	0.0106817465275526
O00115	Q04741	0.0106817465275526
Q96QK1	O94952	0.0106817465275526
O14657	P80303	0.0106817465275526
P12931	Q99986	0.0106817465275526
Q9P2B2	Q86SK9	0.0106817465275526
O15230	Q14689	0.0106817465275526
Q8N8Q9	Q8TED1	0.0106817465275526
Q9NX14	Q86TV6	0.0106817465275526
Q15208	Q96JG8	0.0106817465275526
Q5XUX1	Q96JG8	0.0106817465275526
Q99767	Q96JG8	0.0106817465275526
Q9NX14	O00458	0.0106817465275526
P62266	Q149N8	0.0106817465275526
Q9HCC8	Q9H6E4	0.0106817465275526
Q15388	Q9UHK0	0.0106817465275526
P17676	P26640	0.0106817465275526
Q96HD1	Q14542	0.0106817465275526
P61026	Q9UL01	0.0106817465275526
P0C0S5	A1L390	0.0106817465275526
P61764	Q9NRZ9	0.0106817465275526
Q99436	Q9UHW9	0.0106817465275526
Q96PX1	P21802	0.0106817465275526
Q5TDH0	Q6P1R4	0.0106817465275526
Q6ZRI6	Q8N196	0.0106817465275526
Q9NWS9	O95239	0.0106817465275526
Q8IYH5	Q8N3J3	0.0106817465275526
Q14147	Q12948	0.0106817465275526
Q9BW62	Q9UNS2	0.0106817465275526
P27540	P31269	0.0106817465275526
Q9H6E4	Q9BQI7	0.0106817465275526
Q13487	P26640	0.0106817465275526
P51826	Q9UNS2	0.0106817465275526
Q13207	O75643	0.0106817465275526
Q969X6	Q8N196	0.0106817465275526
Q08050	Q5XKP0	0.0106817465275526
Q68DK2	P56192	0.0106817465275526
Q8N4S7	P62280	0.0106817465275526
P56192	Q9BZM6	0.0106817465275526
Q9NRR5	A3KN83	0.0106817465275526
P35520	P09086	0.0106817465275526
Q9UBI1	Q16619	0.0106817465275526
Q8TCJ0	Q6PD62	0.0106817465275526
Q702N8	Q96HD1	0.0106817465275526
Q9NRP4	P27540	0.0106817465275526
Q96PX1	P06276	0.0106817465275526
Q8WXI9	P20929	0.0106817465275526
Q9Y3D7	Q8TD20	0.0106817465275526
Q6ZRI6	Q96PU4	0.0106817465275526
O00522	Q969X6	0.0106817465275526
O00522	Q6PD62	0.0106817465275526
Q9H0Q0	Q8WY22	0.0106817465275526
O14994	Q12860	0.0106817465275526
O95785	P82970	0.0106817465275526
P49848	P82970	0.0106817465275526
O43865	Q5TEU4	0.0106817465275526
Q9H7D7	P16870	0.0106817465275526
Q9BUL9	O95400	0.0106817465275526
A5D8W1	Q8WY22	0.0106817465275526
Q7KZF4	Q14147	0.0106817465275526
Q6P1L8	Q9C0A6	0.0106817465275526
Q14147	Q7Z3B4	0.0106817465275526
Q9BXY8	Q9UNS2	0.0106817465275526
O94973	Q96GY0	0.0106817465275526
P07196	Q99996	0.0106817465275526
Q9Y5R4	Q14657	0.0106817465275526
Q8TB73	Q14657	0.0106817465275526
O43684	Q86V42	0.0106817465275526
Q69YQ0	Q96MS0	0.0106817465275526
Q9Y6S9	Q92791	0.0106817465275526
Q9UKP4	P35520	0.0106817465275526
P50613	Q15018	0.0106817465275526
Q9UBK7	P09874	0.0106817465275526
Q6PID6	P49815	0.0106817465275526
P82930	Q008S8	0.0106817465275526
Q16625	Q96JW4	0.0106817465275526
Q8WW01	Q9NVH2	0.0106817465275526
Q5TA31	Q15018	0.0106817465275526
Q9P2B2	Q92521	0.0106817465275526
Q5VU43	O95218	0.0106817465275526
Q9NX14	Q9UBY5	0.0106817465275526
Q9NX14	Q8WUY9	0.0106817465275526
O94829	P26717	0.0106817465275526
O94829	Q9P2X0	0.0106817465275526
Q8WXK3	Q14558	0.0106817465275526
Q5TH74	P51948	0.0106817465275526
Q8N264	Q96RT1	0.0106817465275526
O00268	A6NHX0	0.0106817465275526
Q14558	Q9H4Z3	0.0106817465275526
O15195	Q9GZS1	0.0106817465275526
Q9BRF8	Q9NZZ3	0.0106817465275526
P22001	O75110	0.0106817465275526
Q2M1P5	Q8IYY4	0.0106817465275526
Q9HC62	P36952	0.0106817465275526
P13612	P52564	0.0106817465275526
Q9Y2B2	Q9NZZ3	0.0106817465275526
Q499Z4	P51948	0.0106817465275526
Q9GZS1	Q96T68	0.0106817465275526
Q16206	P09012	0.0106817465275526
P52566	O43826	0.0106817465275526
O43318	Q9Y5H9	0.0106817465275526
Q2M1P5	Q96Q83	0.0106817465275526
Q14558	O75159	0.0106817465275526
Q8NDZ2	Q5JPE7	0.0106817465275526
O43248	Q14558	0.0106817465275526
O43318	Q9Y5F1	0.0106817465275526
Q9BWT7	Q14155	0.0106817465275526
Q8N612	Q8TCX1	0.0106817465275526
Q9UBZ4	Q9UJ41	0.0106817465275526
Q7KZF4	Q9Y644	0.0106817465275526
Q8IZP7	Q15843	0.0106817465275526
P23760	Q9NPF4	0.0106817465275526
Q86WJ1	Q96EG1	0.0106817465275526
P52198	O43318	0.0106817465275526
Q9H6K1	O00268	0.0106817465275526
O00308	Q6PIF2	0.0106817465275526
Q86WJ1	Q49A92	0.0106817465275526
Q14558	Q8N3G9	0.0106817465275526
Q13769	P78368	0.0106817465275526
O60231	Q9P2B7	0.0106817465275526
O43318	Q5TBB1	0.0106817465275526
Q8WXH5	Q14558	0.0106817465275526
Q6PKH6	Q13490	0.0106817465275526
Q9NRF2	Q14008	0.0106817465275526
O43318	Q6P2H8	0.0106817465275526
Q92696	Q96DN0	0.0106817465275526
Q9H972	Q96KP1	0.0106817465275526
Q9BUE6	O60307	0.0106817465275526
Q9BUE6	O15156	0.0106817465275526
A8MU46	Q9BUE6	0.0106817465275526
Q9Y2E4	O43318	0.0106817465275526
Q86TI2	Q7RTP0	0.0106817465275526
Q99683	Q13243	0.0106817465275526
Q9BUE6	Q9H079	0.0106817465275526
O95628	Q9BUE6	0.0106817465275526
P49840	Q8WUI4	0.0106817465275526
Q8N612	Q9Y6D5	0.0106817465275526
Q9H7X7	Q99543	0.0106817465275526
Q9C0B1	O00194	0.0106817465275526
O75110	Q96EE4	0.0106817465275526
Q5TBB1	Q96DF8	0.0106817465275526
Q9H426	O43318	0.0106817465275526
P49221	Q9GZS1	0.0106817465275526
O94933	O43318	0.0106817465275526
O43318	Q9BWT1	0.0106817465275526
Q68DC2	Q86WJ1	0.0106817465275526
P53355	O43306	0.0106817465275526
Q13398	Q9GZS1	0.0106817465275526
P49458	Q8N9R8	0.0106817465275526
P49458	Q86X76	0.0106817465275526
Q9H246	P49458	0.0106817465275526
Q14683	Q8N5A5	0.0106817465275526
Q96GK7	Q9UNL2	0.0106817465275526
Q96A49	Q9C0B2	0.0106817465275526
Q9NR80	O43318	0.0106817465275526
Q12873	Q96PU4	0.0106817465275526
Q3MII6	Q14155	0.0106817465275526
Q13888	Q92613	0.0106817465275526
O75096	P05408	0.0106817465275526
Q86V25	O95478	0.0106817465275526
Q6ZS86	Q14558	0.0106817465275526
O43318	Q4G0X9	0.0106817465275526
Q96DF8	Q9HD15	0.0106817465275526
Q9GZS1	Q9H079	0.0106817465275526
P0DPH7	O14529	0.0106817465275526
Q8IY67	Q86UY6	0.0106817465275526
O94874	Q7RTP0	0.0106817465275526
O75096	O95989	0.0106817465275526
A6NKD9	Q7LC44	0.0106817465275526
O15480	Q14558	0.0106817465275526
A6NKD9	Q15389	0.0106817465275526
O94874	O43934	0.0106817465275526
Q9Y4X5	Q9NVG8	0.0106817465275526
P04049	Q7Z7E8	0.0106817465275526
P12271	O00268	0.0106817465275526
Q2M1P5	Q08495	0.0106817465275526
Q9BY12	Q9BUE6	0.0106817465275526
Q92994	O43306	0.0106817465275526
Q96A49	Q5TBB1	0.0106817465275526
P28290	O75112	0.0106817465275526
Q92913	Q86WJ1	0.0106817465275526
Q9H1J7	O00268	0.0106817465275526
Q14558	P26717	0.0106817465275526
Q14558	Q5JPE7	0.0106817465275526
Q86TS9	Q9HD15	0.0106817465275526
P62826	P04732	0.0106817465275526
Q32NB8	Q13490	0.0106817465275526
A6NKD9	Q7Z2Z1	0.0106817465275526
Q68E01	P26717	0.0106817465275526
O94874	P51808	0.0106817465275526
Q96GE9	O94874	0.0106817465275526
Q12805	P51948	0.0106817465275526
O15446	P51813	0.0106817465275526
P42224	Q5JWR5	0.0106817465275526
Q9HCM1	Q9NSV4	0.0106817465275526
Q9HB09	Q9NSV4	0.0106817465275526
P48426	P50539	0.0106817465275526
Q9NSK0	Q96HB5	0.0106817465275526
Q96BV0	Q96CM3	0.0106817465275526
P54098	Q9HBL7	0.0106817465275526
Q9P1Z0	Q96CM3	0.0106817465275526
O43187	Q14558	0.0106817465275526
Q96P16	Q9BW62	0.0106817465275526
P52198	P51948	0.0106817465275526
O14994	Q16555	0.0106817465275526
Q9NTW7	Q8NHV4	0.0106817465275526
Q9Y508	P55212	0.0106817465275526
Q13888	Q14147	0.0106817465275526
P05120	Q99685	0.0106817465275526
P35612	Q8WUA2	0.0106817465275526
P13804	Q9Y223	0.0106817465275526
Q2M1P5	Q5TEJ8	0.0106817465275526
Q96QP1	Q96RT1	0.0106817465275526
Q14558	O60241	0.0106817465275526
P15621	Q68E01	0.0106817465275526
A5D8W1	P50748	0.0106817465275526
A6NKD9	Q96A28	0.0106817465275526
Q03060	Q9BUE6	0.0106817465275526
Q14558	Q86WA6	0.0106817465275526
Q9C0E2	Q9UNH6	0.0106817465275526
Q9Y2M0	Q96RT1	0.0106817465275526
Q86TI2	Q96FB5	0.0106817465275526
Q14181	Q5JPE7	0.0106817465275526
Q86WA6	A5D8V6	0.0106817465275526
Q14558	O75154	0.0106817465275526
O00548	Q16555	0.0106817465275526
P02749	Q16555	0.0106817465275526
O75436	Q68D85	0.0106817465275526
Q6P4Q7	Q8WTW3	0.0106817465275526
Q9UP38	Q9NZZ3	0.0106817465275526
Q14558	Q12851	0.0106817465275526
P0DPH7	P52945	0.0106817465275526
Q719H9	Q14558	0.0106817465275526
9228	O75096	0.0106817465275526
P31270	Q14558	0.0106817465275526
P49840	O00444	0.0106817465275526
P10074	Q96EM0	0.0106817465275526
P49840	O75030	0.0106817465275526
Q8NF91	Q4LE39	0.0106817465275526
Q04724	Q7L1V2	0.0106817465275526
Q9H3U5	Q8TC07	0.0106817465275526
P04035	P26717	0.0106817465275526
Q04724	Q969V6	0.0106817465275526
Q6DT37	Q92558	0.0106817465275526
O43597	O43318	0.0106817465275526
Q9H336	O15371	0.0106817465275526
Q8NF91	Q8TD16	0.0106817465275526
Q76FK4	O75161	0.0106817465275526
O95478	P51956	0.0106817465275526
Q8NI77	Q92830	0.0106817465275526
Q04724	Q9NWL6	0.0106817465275526
Q6ZV73	P49840	0.0106817465275526
Q8IYD8	Q92830	0.0106817465275526
Q9P2F5	Q92558	0.0106817465275526
P51948	Q8N5C7	0.0106817465275526
Q8NI77	Q5TA31	0.0106817465275526
P49840	Q2KHR2	0.0106817465275526
O95219	Q6NUT3	0.0106817465275526
P28290	O00757	0.0106817465275526
Q8N584	Q8TC07	0.0106817465275526
A6NKD9	Q0VGE8	0.0106817465275526
Q6PID6	Q75V66	0.0106817465275526
729012	Q14558	0.0106817465275526
Q9UBL3	P42684	0.0106817465275526
Q99973	Q8NEZ3	0.0106817465275526
Q99986	Q8NGA1	0.0106817465275526
Q9BXF6	P06899	0.0106817465275526
Q7Z2Z1	Q8TC07	0.0106817465275526
P06899	Q9H8V3	0.0106817465275526
Q9UPT9	Q8IYS1	0.0106817465275526
Q9BSJ6	Q4LE39	0.0106817465275526
P49840	Q9Y3S1	0.0106817465275526
P09471	Q99590	0.0106817465275526
P80303	Q5VY80	0.0106817465275526
Q5JSH3	P27540	0.0106817465275526
Q9NS91	P53365	0.0106817465275526
Q9BYM8	Q9UPW6	0.0106817465275526
Q13057	Q5H9F3	0.0106817465275526
Q9ULM0	Q8NEZ3	0.0106817465275526
Q9ULM0	Q14738	0.0106817465275526
O43504	Q15833	0.0106817465275526
Q99986	Q9UQ07	0.0106817465275526
Q8NEZ3	P56559	0.0106817465275526
Q8TC07	Q6ZN54	0.0106817465275526
Q86SQ0	Q92830	0.0106817465275526
P34896	Q9H7H0	0.0106817465275526
P08603	Q9UQB8	0.0106817465275526
Q8IYS1	O60831	0.0106817465275526
Q9HCL0	Q9UM11	0.0106817465275526
Q3V5L5	Q8TC07	0.0106817465275526
126235	Q9BW71	0.0106817465275526
Q96GM5	Q9ULJ8	0.0106817465275526
Q9P246	Q92521	0.0106817465275526
Q13772	Q92830	0.0106817465275526
P25440	Q9Y243	0.0106817465275526
Q4LE39	Q6P4F7	0.0106817465275526
O00213	P21802	0.0106817465275526
Q12996	Q8IY63	0.0106817465275526
Q8N344	Q92830	0.0106817465275526
P49840	Q8ND30	0.0106817465275526
P13804	Q8WXE0	0.0106817465275526
O95478	Q6IQ32	0.0106817465275526
Q5TA31	Q9P2D1	0.0106817465275526
Q15543	Q68CZ6	0.0106817465275526
Q99986	Q9H611	0.0106817465275526
P60606	Q9H2U1	0.0106817465275526
Q9H6X5	Q02930	0.0106817465275526
Q9Y324	Q9H0N5	0.0106817465275526
O94829	Q9BRA0	0.0106817465275526
Q69YQ0	Q2TAC2	0.0106817465275526
Q14738	Q9BSJ6	0.0106817465275526
P49840	Q9P2F5	0.0106817465275526
O95219	P48029	0.0106817465275526
Q9H7X7	O75582	0.0106817465275526
Q86XA9	Q6NUT3	0.0106817465275526
O43237	Q9ULK0	0.0106817465275526
P53990	Q9H0B6	0.0106817465275526
643752	O76024	0.0106817465275526
Q15477	Q9P289	0.0106817465275526
Q13363	Q9NPG1	0.0106817465275526
Q9C005	O95873	0.0106817465275526
Q9P2B4	Q92750	0.0106817465275526
Q9C005	Q86V59	0.0106817465275526
P13807	Q9H0N5	0.0106817465275526
Q15758	Q8N8Q8	0.0106817465275526
Q9UII4	Q9P289	0.0106817465275526
Q8IYX8	Q9UNY4	0.0106817465275526
Q13283	O75608	0.0106817465275526
O43237	Q9Y2C2	0.0106817465275526
P52701	P59282	0.0106817465275526
Q9H2U1	Q96PE7	0.0106817465275526
P17302	Q969Z3	0.0106817465275526
Q68CZ6	Q92750	0.0106817465275526
Q7L1V2	Q9HB07	0.0106817465275526
Q8NI77	Q13426	0.0106817465275526
O00213	Q5SXM8	0.0106817465275526
Q5TDH0	Q8N3C0	0.0106817465275526
Q69YQ0	P07316	0.0106817465275526
Q9Y6W3	Q8TC07	0.0106817465275526
Q69YQ0	P07315	0.0106817465275526
Q6ZRI6	P41227	0.0106817465275526
P25391	Q14689	0.0106817465275526
Q86XA9	P48029	0.0106817465275526
Q9BVI0	Q8TCX1	0.0106817465275526
Q8WV37	Q5H9F3	0.0106817465275526
P49840	Q9Y2U5	0.0106817465275526
P10074	Q5VZK9	0.0106817465275526
Q96BY2	Q8N653	0.0106817465275526
Q9ULK0	Q96T51	0.0106817465275526
O60826	Q99996	0.0106817465275526
Q9H8H0	Q8NBI6	0.0106817465275526
Q4LE39	Q7RTP6	0.0106817465275526
P15621	Q8TC07	0.0106817465275526
Q15406	Q8TC07	0.0106817465275526
P13804	A6NGC4	0.0106817465275526
Q13227	Q9NWB7	0.0106817465275526
O43684	Q86VX9	0.0106817465275526
P25440	Q9Y6X8	0.0106817465275526
Q99543	P35219	0.0106817465275526
Q92674	Q96EM0	0.0106817465275526
P49840	O75167	0.0106817465275526
Q969T3	P36952	0.0106817465275526
O43402	P39060	0.0106817465275526
P09669	Q96C23	0.0106817465275526
Q8TDJ6	Q9NPA0	0.0106817465275526
P09669	O75391	0.0106817465275526
Q96C01	O95302	0.0106817465275526
P54253	Q92830	0.0106817465275526
Q14494	Q4LE39	0.0106817465275526
Q5TA31	Q7RTP6	0.0106817465275526
A5PL33	P13497	0.0106817465275526
Q5T1M5	Q9Y6X8	0.0106817465275526
Q9BXX0	Q96H86	0.0106817465275526
Q9H668	Q9NX55	0.0106817465275526
Q5VZE5	Q96BW5	0.0106817465275526
A5PL33	Q9P2L0	0.0106817465275526
Q96BW5	Q99543	0.0106817465275526
Q9NXH9	Q8TCY9	0.0106817465275526
P04150	Q7Z6J6	0.0106817465275526
Q92750	57472	0.0106817465275526
Q9BPZ2	Q9NZJ0	0.0106817465275526
101929950	Q96H20	0.0106817465275526
Q9HCK8	Q8IYD8	0.0106817465275526
P54687	Q2KHR2	0.0106817465275526
Q9Y6I3	O75391	0.0106817465275526
Q8TCY9	Q7Z6J6	0.0106817465275526
O14936	Q8TAP9	0.0106817465275526
O00221	Q9H082	0.0106817465275526
Q12830	Q7LG56	0.0106817465275526
Q01433	P27361	0.0106817465275526
E9PLD3	O75530	0.0106817465275526
O95391	Q12815	0.0106817465275526
O75940	Q5BKY9	0.0106817465275526
Q5TZA2	Q9Y6X8	0.0106817465275526
Q9NZN9	Q9NVV0	0.0106817465275526
P09104	P42658	0.0106817465275526
Q8N3E9	Q9Y243	0.0106817465275526
Q15126	Q96H20	0.0106817465275526
O95235	Q9Y2T4	0.0106817465275526
Q5SZL2	Q9NRV9	0.0106817465275526
Q99973	Q12815	0.0106817465275526
Q15554	Q96H86	0.0106817465275526
Q14194	Q6UB28	0.0106817465275526
P54803	Q68D91	0.0106817465275526
Q8IWT6	Q8IWK6	0.0106817465275526
P55285	P62873	0.0106817465275526
O43745	P02787	0.0106817465275526
P56937	Q9H0W5	0.0106817465275526
Q8IWT6	Q9UGH3	0.0106817465275526
A8K0Z3	Q9NTZ6	0.0106817465275526
Q6P4F1	Q14789	0.0106817465275526
Q15545	P53355	0.0106817465275526
P54098	Q9BXP2	0.0106817465275526
Q9NRN7	Q6P4F2	0.0106817465275526
O15438	Q8IWT6	0.0106817465275526
Q8IZA0	Q9Y5F9	0.0106817465275526
Q9UN70	Q13683	0.0106817465275526
Q8WVP7	Q15738	0.0106817465275526
P62879	Q96BW9	0.0106817465275526
Q99627	Q8WUH2	0.0106817465275526
O43237	Q9H2E6	0.0106817465275526
Q99496	O14939	0.0106817465275526
Q8WXF1	O95858	0.0106817465275526
B1AK53	Q96RY7	0.0106817465275526
Q06033	Q6P6B1	0.0106817465275526
Q6ZWT7	Q04656	0.0106817465275526
Q14168	O76031	0.0106817465275526
Q15637	Q8NDZ6	0.0106817465275526
Q14789	Q7Z5H3	0.0106817465275526
A2RU67	Q9UJA9	0.0106817465275526
P55851	Q8N1B4	0.0106817465275526
Q04637	A2RRD8	0.0106817465275526
Q9NZT2	Q9H611	0.0106817465275526
P11274	Q9NW07	0.0106817465275526
Q9H4H8	O75417	0.0106817465275526
O75382	Q9UQN3	0.0106817465275526
Q15545	Q9NYD6	0.0106817465275526
Q15545	Q9BV19	0.0106817465275526
P16870	Q8TEB1	0.0106817465275526
Q96IT1	A0AVF1	0.0106817465275526
Q13601	100134230	0.0106817465275526
Q9H1M0	Q9NWB7	0.0106817465275526
Q9UIL1	Q7RTP6	0.0106817465275526
Q9UQB8	Q5VYY1	0.0106817465275526
Q9H0E3	Q0VF96	0.0106817465275526
Q9H7X7	Q92879	0.0106817465275526
Q9Y371	Q9UM11	0.0106817465275526
Q8NI77	Q9H081	0.0106817465275526
Q99683	P49840	0.0106817465275526
Q4V328	P29144	0.0106817465275526
Q9H0E3	Q6DT37	0.0106817465275526
P42330	Q9UQB8	0.0106817465275526
Q69YQ0	P55160	0.0106817465275526
Q9UG01	Q9BYM8	0.0106817465275526
Q99986	Q8NCT3	0.0106817465275526
P49840	O14924	0.0106817465275526
Q13426	Q7RTP6	0.0106817465275526
Q3SY77	P13497	0.0106817465275526
Q13976	P80303	0.0106817465275526
O60481	Q92791	0.0106817465275526
Q7Z695	Q9Y4P8	0.0106817465275526
Q9H2U1	P59544	0.0106817465275526
P49840	P85299	0.0106817465275526
Q6UUV9	P49840	0.0106817465275526
Q99708	Q92830	0.0106817465275526
Q8TC07	Q9Y4H4	0.0106817465275526
Q6UXH8	Q92791	0.0106817465275526
Q9H0B6	O15062	0.0106817465275526
146923	Q96M89	0.0106817465275526
Q9Y5H2	Q9Y5G8	0.0106817465275526
Q9BY32	Q9H336	0.0106817465275526
O95251	Q16787	0.0106817465275526
Q13415	Q92830	0.0106817465275526
Q9P2B4	Q9NWL6	0.0106817465275526
Q7L2K0	Q9H0E3	0.0106817465275526
Q13950	O60812	0.0106817465275526
O43548	Q5TZA2	0.0106817465275526
P08603	Q5TZA2	0.0106817465275526
Q9NYL2	O75391	0.0106817465275526
Q8N3E9	Q9P2F5	0.0106817465275526
Q12815	Q9H611	0.0106817465275526
Q15833	Q92879	0.0106817465275526
Q9Y6I3	Q7LG56	0.0106817465275526
Q9BZM6	Q8N3U4	0.0106817465275526
Q5JS54	10357	0.0106817465275526
101929950	Q11203	0.0106817465275526
Q9Y217	Q9Y6X8	0.0106817465275526
Q15833	P55957	0.0106817465275526
146923	Q8N3U4	0.0106817465275526
Q9Y6I3	P78364	0.0106817465275526
Q5T1M5	Q7LG56	0.0106817465275526
Q15554	Q9H611	0.0106817465275526
Q5T1M5	O75391	0.0106817465275526
Q96EP0	Q6P3W7	0.0106817465275526
O95235	Q9BW71	0.0106817465275526
P20810	Q8IYT4	0.0106817465275526
Q96MY1	Q9HCK8	0.0106817465275526
Q9Y6B6	Q70SY1	0.0106817465275526
P49840	Q86SQ0	0.0106817465275526
Q15428	Q9H611	0.0106817465275526
Q14738	Q8TCY9	0.0106817465275526
Q8NI77	Q8IXZ2	0.0106817465275526
Q92830	Q9H611	0.0106817465275526
Q9UQ07	Q92830	0.0106817465275526
Q8TD16	Q02224	0.0106817465275526
Q14738	Q6P4F7	0.0106817465275526
Q8TCY9	Q71SY5	0.0106817465275526
Q9ULR5	440519	0.0106817465275526
Q5H9F3	Q9Y6X8	0.0106817465275526
Q71SY5	P04150	0.0106817465275526
O75629	O60294	0.0106817465275526
Q8NI77	Q68CZ6	0.0106817465275526
Q9Y4K4	Q92830	0.0106817465275526
P49840	P56524	0.0106817465275526
P49840	Q15772	0.0106817465275526
Q99973	Q14738	0.0106817465275526
Q8TAM1	Q6PID6	0.0106817465275526
P33241	Q9H6E4	0.0106817465275526
Q99496	P60228	0.0106817465275526
Q9BZ29	P49840	0.0106817465275526
Q14738	Q86YC2	0.0106817465275526
P46379	P51798	0.0106817465275526
Q8IVP5	Q92830	0.0106817465275526
Q9P206	Q9Y243	0.0106817465275526
Q4G148	Q96BN8	0.0106817465275526
Q5VU43	O75391	0.0106817465275526
Q9H2U1	Q9NR19	0.0106817465275526
P02549	Q9H6E4	0.0106817465275526
O75530	Q8N9U0	0.0106817465275526
P26885	Q12841	0.0106817465275526
Q7Z5J4	Q5VUJ6	0.0106817465275526
Q6NT55	Q9H2C0	0.0106817465275526
Q96ST3	Q99549	0.0106817465275526
Q9Y5K8	Q9Y2D5	0.0106817465275526
Q9Y5K8	Q9UKS6	0.0106817465275526
Q02040	Q9ULR3	0.0106817465275526
Q15836	Q9NQ48	0.0106817465275526
Q7L2K0	Q68CZ6	0.0106817465275526
P30049	Q6XUX3	0.0106817465275526
Q13426	Q92750	0.0106817465275526
Q4LE39	P08123	0.0106817465275526
O15431	Q9NZN9	0.0106817465275526
Q9BQG2	Q8WV37	0.0106817465275526
P35227	Q4LE39	0.0106817465275526
Q05707	Q96AX9	0.0106817465275526
O75478	O95789	0.0106817465275526
445372	Q9H6E4	0.0106817465275526
O75530	Q14643	0.0106817465275526
Q86Z23	Q9BXS5	0.0106817465275526
Q8IY92	Q14207	0.0106817465275526
O75530	Q8N823	0.0106817465275526
Q6NUQ1	Q15404	0.0106817465275526
Q8WUF5	Q9UPW6	0.0106817465275526
Q96QK1	P78368	0.0106817465275526
Q99986	Q13772	0.0106817465275526
Q96G01	Q9P1Z2	0.0106817465275526
Q5VUJ6	Q9P016	0.0106817465275526
Q8N4B1	Q7Z7E8	0.0106817465275526
Q86XI8	P08237	0.0106817465275526
Q02386	P08237	0.0106817465275526
Q9H936	Q6IC98	0.0106817465275526
P19174	P54619	0.0106817465275526
Q9NVA1	Q15404	0.0106817465275526
Q14012	Q9UJX4	0.0106817465275526
Q9UN70	Q9NRA1	0.0106817465275526
O15514	P98179	0.0106817465275526
O60216	Q86XF0	0.0106817465275526
P42566	P48552	0.0106817465275526
Q9H6U8	O00411	0.0106817465275526
O94808	Q9H6U6	0.0106817465275526
Q9NYJ8	Q9P107	0.0106817465275526
O95025	Q9UBC2	0.0106817465275526
O60575	Q8TC07	0.0106817465275526
Q96NB1	Q14207	0.0106817465275526
P49757	P35711	0.0106817465275526
Q96I45	Q92791	0.0106817465275526
P42566	O15392	0.0106817465275526
Q9NVM9	Q5VUJ6	0.0106817465275526
P0C7T5	Q9UBC2	0.0106817465275526
Q9UK97	Q5VUJ6	0.0106817465275526
Q9UBC2	P53567	0.0106817465275526
Q9UL25	126235	0.0106817465275526
Q96EU6	Q9P0I2	0.0106817465275526
Q8IXZ2	Q9P255	0.0106817465275526
P49840	Q86X27	0.0106817465275526
Q9P2B4	O75391	0.0106817465275526
O43684	Q9NRC8	0.0106817465275526
Q8N8J7	O60216	0.0106817465275526
P54803	P50443	0.0106817465275526
O14788	Q9H2U1	0.0106817465275526
Q6P4R8	O15037	0.0106817465275526
Q6ZSS3	Q92791	0.0106817465275526
Q13418	Q9P253	0.0106817465275526
P19634	O15360	0.0106817465275526
O60216	Q9Y4K0	0.0106817465275526
Q8TC07	P57054	0.0106817465275526
P49757	Q16878	0.0106817465275526
Q9UBZ4	Q86YP4	0.0106817465275526
Q13572	P54098	0.0106817465275526
P35228	Q9H6E4	0.0106817465275526
Q13888	P51813	0.0106817465275526
O75629	P17181	0.0106817465275526
Q86XZ4	Q9NP90	0.0106817465275526
Q96JB5	Q96Q15	0.0106817465275526
Q6P4R8	O15119	0.0106817465275526
Q9Y6A5	Q9Y4C4	0.0106817465275526
Q86XZ4	Q9UBP0	0.0106817465275526
Q14155	O75564	0.0106817465275526
Q9BUR5	Q96P16	0.0106817465275526
Q13888	O00339	0.0106817465275526
O94941	Q16555	0.0106817465275526
P49916	Q9UKY1	0.0106817465275526
Q5JWR5	Q9NSV4	0.0106817465275526
Q9Y2X0	Q5T2E6	0.0106817465275526
P49916	Q9NQ31	0.0106817465275526
O60443	Q7L3T8	0.0106817465275526
Q5VUJ6	Q96HP4	0.0106817465275526
Q9H246	O43678	0.0106817465275526
Q52LA3	O15417	0.0106817465275526
Q9NYJ8	P08949	0.0106817465275526
Q86X40	Q96LI5	0.0106817465275526
O75530	Q14590	0.0106817465275526
P16383	P35711	0.0106817465275526
P42566	Q9H0I2	0.0106817465275526
Q8N108	O96017	0.0106817465275526
Q92925	P50443	0.0106817465275526
O75530	Q9NR11	0.0106817465275526
Q9NQS7	Q5VUJ6	0.0106817465275526
Q9HD42	O00418	0.0106817465275526
Q9NPI1	Q8IWR0	0.0106817465275526
Q6PEW1	Q14207	0.0106817465275526
P50542	Q9BYM8	0.0106817465275526
Q8TF50	O75530	0.0106817465275526
Q9H0I2	Q5VUJ6	0.0106817465275526
Q9NXN4	O14617	0.0106817465275526
O15392	Q9UBC2	0.0106817465275526
Q6P5X5	O15417	0.0106817465275526
P0C7T5	P42566	0.0106817465275526
Q9ULK5	Q15633	0.0106817465275526
Q5VUJ6	P48552	0.0106817465275526
P54257	Q92791	0.0106817465275526
Q8N108	Q9UPR3	0.0106817465275526
Q9NWB6	Q9P0I2	0.0106817465275526
Q8N2R8	O15417	0.0106817465275526
O76054	O75643	0.0106817465275526
Q9Y296	Q14012	0.0106817465275526
Q14012	Q16864	0.0106817465275526
O60478	Q92791	0.0106817465275526
O60568	Q9UJ04	0.0106817465275526
Q9H2U1	Q96CW6	0.0106817465275526
Q8NEZ5	Q9NZW5	0.0106817465275526
Q96I59	Q66K74	0.0106817465275526
Q9NS93	P01920	0.0106817465275526
P51511	Q96G25	0.0106817465275526
P42566	Q9UK97	0.0106817465275526
Q8NDZ2	P61106	0.0106817465275526
Q6Y288	Q8N158	0.0106817465275526
Q6IPM2	Q9Y3A3	0.0106817465275526
Q96BH1	Q9NS91	0.0106817465275526
Q9BWT3	Q9NPI1	0.0106817465275526
Q9BZV1	Q9NPI1	0.0106817465275526
P53708	O75072	0.0106817465275526
Q9H2D6	Q6IPM2	0.0106817465275526
Q10567	Q12872	0.0106817465275526
Q13107	P45984	0.0106817465275526
Q13131	Q96JF6	0.0106817465275526
O75414	Q8NFV4	0.0106817465275526
Q6Y288	P18065	0.0106817465275526
O15392	Q5VUJ6	0.0106817465275526
Q7Z7E8	P35711	0.0106817465275526
P08237	P14598	0.0106817465275526
Q6NSI4	O14656	0.0106817465275526
P19532	Q8IZP0	0.0106817465275526
O95025	P42566	0.0106817465275526
Q86VU5	P61073	0.0106817465275526
Q6Y288	Q96JP0	0.0106817465275526
Q9UG01	P11217	0.0106817465275526
O43521	P24298	0.0106817465275526
P54098	Q5M9Q1	0.0106817465275526
O00142	Q8WYA6	0.0106817465275526
Q32P28	Q5SXM8	0.0106817465275526
Q9BYV8	P49736	0.0106817465275526
P10243	O15417	0.0106817465275526
Q9NPI1	Q9UIF9	0.0106817465275526
Q02040	O15247	0.0106817465275526
Q96Q42	P36383	0.0106817465275526
Q53SF7	P02671	0.0106817465275526
Q99986	Q13415	0.0106817465275526
P20042	Q92830	0.0106817465275526
Q15428	Q92750	0.0106817465275526
O43716	Q92830	0.0106817465275526
Q9H7X7	P04150	0.0106817465275526
Q9H081	Q7RTP6	0.0106817465275526
P25440	Q7LG56	0.0106817465275526
Q99973	Q92830	0.0106817465275526
Q08050	Q92830	0.0106817465275526
146923	Q68CZ6	0.0106817465275526
Q68CZ6	Q9Y6X8	0.0106817465275526
Q99973	Q99986	0.0106817465275526
Q5JRX3	P38571	0.0106817465275526
Q8NI77	Q14738	0.0106817465275526
Q8NCT3	Q92830	0.0106817465275526
Q7LG56	Q5H9F3	0.0106817465275526
Q13064	Q8IXZ2	0.0106817465275526
Q8NE86	Q9H1E5	0.0106817465275526
Q8NI77	Q8NEZ3	0.0106817465275526
Q9NZN9	Q6NUT3	0.0106817465275526
P49840	Q96QZ7	0.0106817465275526
O00192	Q7RTP6	0.0106817465275526
Q4LE39	Q9Y2T4	0.0106817465275526
Q9H6E4	Q10588	0.0106817465275526
Q99708	Q99986	0.0106817465275526
Q14738	Q14494	0.0106817465275526
P49840	Q9HB20	0.0106817465275526
O75582	Q9UM11	0.0106817465275526
Q16566	Q5H9F3	0.0106817465275526
Q99986	Q96H20	0.0106817465275526
Q6PID6	Q9P2L0	0.0106817465275526
Q9H7X7	P46734	0.0106817465275526
Q96QZ7	Q92558	0.0106817465275526
Q13772	Q9NWB7	0.0106817465275526
Q6Y288	P34096	0.0106817465275526
P09486	Q7Z7E8	0.0106817465275526
P35711	Q9ULJ3	0.0106817465275526
Q9H936	P14598	0.0106817465275526
P43250	P78346	0.0106817465275526
Q9UG01	Q4V328	0.0106817465275526
112268437	Q9UG01	0.0106817465275526
Q6V1X1	Q96C01	0.0106817465275526
29901	P17812	0.0106817465275526
P53621	Q9NRY2	0.0106817465275526
Q9BYP7	P49959	0.0106817465275526
Q9Y2C2	O14531	0.0106817465275526
O15460	Q13275	0.0106817465275526
Q9H936	Q9Y5H0	0.0106817465275526
Q4G0S4	Q86YV9	0.0106817465275526
P19022	Q08334	0.0106817465275526
P20674	Q9UPU5	0.0106817465275526
Q96SI1	Q9NS91	0.0106817465275526
O43617	Q9NXD2	0.0106817465275526
Q96HW7	Q6PKH6	0.0106817465275526
Q96HW7	Q32NB8	0.0106817465275526
Q07352	O43617	0.0106817465275526
P53990	Q13546	0.0106817465275526
Q08AM6	Q92581	0.0106817465275526
O43617	Q9BY78	0.0106817465275526
Q14119	Q9UER7	0.0106817465275526
P20265	O95295	0.0106817465275526
Q969T7	O95352	0.0106817465275526
Q96T52	O43617	0.0106817465275526
A6NJ78	Q9ULK0	0.0106817465275526
O15382	Q5TEA3	0.0106817465275526
Q9UBU8	O95835	0.0106817465275526
O95352	O75159	0.0106817465275526
Q8TBR7	O00592	0.0106817465275526
P58166	Q8TBR7	0.0106817465275526
O15438	P01920	0.0106817465275526
Q8N9R8	P53621	0.0106817465275526
O75530	Q6IPM2	0.0106817465275526
Q9P1Z2	Q13614	0.0106817465275526
Q96BH1	Q9UG01	0.0106817465275526
P11234	Q96BM9	0.0106817465275526
Q96BM9	Q6NUP7	0.0106817465275526
P53708	O95251	0.0106817465275526
P0C7T5	Q8IZP0	0.0106817465275526
P53708	O60507	0.0106817465275526
A8K8P3	O14617	0.0106817465275526
Q9H246	P61160	0.0106817465275526
Q9UG01	P53365	0.0106817465275526
P52895	P50151	0.0106817465275526
Q16878	Q5JSZ5	0.0106817465275526
P09486	Q8NI37	0.0106817465275526
Q5JXC2	Q8IZP0	0.0106817465275526
P08949	Q96G25	0.0106817465275526
Q86VU5	Q9UPW6	0.0106817465275526
Q9NYJ8	Q8WWH5	0.0106817465275526
Q8N108	Q96CJ1	0.0106817465275526
O75530	Q96MU6	0.0106817465275526
P31327	O95684	0.0106817465275526
P84090	O95139	0.0106817465275526
Q9BXW9	Q93096	0.0106817465275526
Q9BTE7	Q96GQ7	0.0106817465275526
Q92908	O95352	0.0106817465275526
Q9H936	Q8TDF5	0.0106817465275526
Q9H936	Q6P2H8	0.0106817465275526
P01920	Q6ZWT7	0.0106817465275526
P17509	Q9UBU8	0.0106817465275526
Q99574	P01920	0.0106817465275526
Q9Y5H0	P01920	0.0106817465275526
Q99574	Q9H936	0.0106817465275526
O43678	P35754	0.0106817465275526
Q96RL7	Q9Y2M0	0.0106817465275526
Q96EK2	O94788	0.0106817465275526
Q53S33	Q96KB5	0.0106817465275526
A6NK75	P07910	0.0106817465275526
Q9Y618	Q9P000	0.0106817465275526
Q9UIG0	Q14CB8	0.0106817465275526
Q9NUL5	Q96M94	0.0106817465275526
Q8NA72	Q8NFC6	0.0106817465275526
Q9H0H5	Q96QE5	0.0106817465275526
Q9UPU9	Q13111	0.0106817465275526
Q9HAR2	Q8TDY8	0.0106817465275526
Q969P0	401115	0.0106817465275526
Q9H706	Q15052	0.0106817465275526
Q99759	Q13111	0.0106817465275526
Q8TC99	Q13835	0.0106817465275526
O15049	Q13111	0.0106817465275526
Q7Z309	Q9H706	0.0106817465275526
Q9H706	P27448	0.0106817465275526
Q9Y618	Q969J3	0.0106817465275526
P49427	Q8NFC6	0.0106817465275526
Q4G0X4	Q06546	0.0106817465275526
Q9NW75	Q12756	0.0106817465275526
O60337	Q9BXS9	0.0106817465275526
Q969P0	Q9BSG0	0.0106817465275526
O43683	O14920	0.0106817465275526
Q9UPY6	Q15032	0.0106817465275526
Q8NA72	Q13705	0.0106817465275526
Q8TDY2	O60292	0.0106817465275526
Q13835	Q53FZ2	0.0106817465275526
Q92575	Q8NFC6	0.0106817465275526
Q4G0F5	P40123	0.0106817465275526
Q5MIZ7	P12755	0.0106817465275526
Q13111	P19484	0.0106817465275526
A1L390	Q6NT76	0.0106817465275526
P14868	445372	0.0106817465275526
A7KAX9	Q13111	0.0106817465275526
Q8IWA5	Q9H0Z9	0.0106817465275526
O75928	P80723	0.0106817465275526
Q00613	P40123	0.0106817465275526
O95340	Q12756	0.0106817465275526
P29375	P27448	0.0106817465275526
Q15750	Q5VUB5	0.0106817465275526
Q13111	P26045	0.0106817465275526
Q9NRG7	Q03426	0.0106817465275526
56154	O14656	0.0106817465275526
Q13111	Q08AD1	0.0106817465275526
P55008	Q13835	0.0106817465275526
Q9HC44	Q9H706	0.0106817465275526
Q13111	P30305	0.0106817465275526
Q13705	Q7Z5N4	0.0106817465275526
Q9UBK7	O14656	0.0106817465275526
O14656	Q9NUQ8	0.0106817465275526
Q13111	O95208	0.0106817465275526
Q92561	Q9H270	0.0106817465275526
Q5VUD6	Q13224	0.0106817465275526
Q13111	O43524	0.0106817465275526
P80723	P17927	0.0106817465275526
Q969P0	Q9NYM9	0.0106817465275526
P08842	Q9Y512	0.0106817465275526
Q5VUD6	P35452	0.0106817465275526
P32780	Q16526	0.0106817465275526
Q8WXA3	Q8N1I0	0.0106817465275526
Q03426	O95382	0.0106817465275526
O75044	Q9UJV3	0.0106817465275526
Q9Y5F8	Q96M94	0.0106817465275526
Q9NVG8	Q96M94	0.0106817465275526
Q9HAZ1	P27448	0.0106817465275526
O96018	Q13705	0.0106817465275526
Q03001	Q13705	0.0106817465275526
Q49AM3	Q13705	0.0106817465275526
P83110	O14656	0.0106817465275526
P53677	Q8IZL9	0.0106817465275526
Q93100	P51825	0.0106817465275526
P27987	Q52LJ0	0.0106817465275526
Q92805	Q3YEC7	0.0106817465275526
P41214	P51553	0.0106817465275526
Q12846	Q86WA6	0.0106817465275526
Q9H6A9	Q9H5Y7	0.0106817465275526
O00400	P51808	0.0106817465275526
Q9NQV6	Q96PE7	0.0106817465275526
P16144	P51553	0.0106817465275526
P60510	Q86VH5	0.0106817465275526
Q9NVV4	Q8N3G9	0.0106817465275526
Q12851	Q9NVV4	0.0106817465275526
Q9NRZ5	Q9ULU8	0.0106817465275526
O14818	A0AVI4	0.0106817465275526
Q99728	Q9NVV4	0.0106817465275526
Q9NV70	Q9HCE0	0.0106817465275526
Q9NQV6	Q96LW1	0.0106817465275526
O00400	Q9NWD8	0.0106817465275526
Q6P2E9	Q13686	0.0106817465275526
Q15198	Q9NZ08	0.0106817465275526
Q6FI81	Q6P3X8	0.0106817465275526
O60336	Q52LJ0	0.0106817465275526
O95096	Q52LJ0	0.0106817465275526
Q68DQ2	Q8IWQ3	0.0106817465275526
Q9H799	Q52LJ0	0.0106817465275526
P25786	Q6BCY4	0.0106817465275526
O14964	Q6QNY0	0.0106817465275526
Q9H2P9	Q96I99	0.0106817465275526
Q14119	Q96CW1	0.0106817465275526
Q14157	Q8WU17	0.0106817465275526
Q8WXF1	Q14119	0.0106817465275526
Q96T52	Q9NVV4	0.0106817465275526
Q9NVV4	Q9Y2M0	0.0106817465275526
P62875	Q86UY6	0.0106817465275526
Q8WXF1	Q9NVG8	0.0106817465275526
Q9BQ83	Q96CW1	0.0106817465275526
Q99807	Q9NVV4	0.0106817465275526
P45983	Q02153	0.0106817465275526
Q5VUD6	100127889	0.0106817465275526
Q9UIK4	Q52LJ0	0.0106817465275526
Q8IVS8	Q8NI27	0.0106817465275526
P29376	P80723	0.0106817465275526
P25786	O43812	0.0106817465275526
P11387	Q8IXS8	0.0106817465275526
Q8N573	Q14157	0.0106817465275526
Q2M329	P23246	0.0106817465275526
Q96RE9	Q52LJ0	0.0106817465275526
Q8NI27	A6NCS6	0.0106817465275526
Q9NQV6	Q9H3R1	0.0106817465275526
Q15118	Q15058	0.0106817465275526
Q86TV6	Q9NRH1	0.0106817465275526
Q9Y3B7	Q6GMV3	0.0106817465275526
Q8NFC6	Q99767	0.0106817465275526
Q9UN76	P25786	0.0106817465275526
Q9HCX4	Q07812	0.0106817465275526
100287457	Q96I99	0.0106817465275526
Q5VUD6	C9JH25	0.0106817465275526
P54819	729786	0.0106817465275526
Q8N137	Q96I99	0.0106817465275526
Q6PI77	Q52LJ0	0.0106817465275526
152217	Q9H6R4	0.0106817465275526
P25786	O95365	0.0106817465275526
P60606	Q9NRZ5	0.0106817465275526
Q14157	Q8IZD2	0.0106817465275526
C9JH25	Q96I99	0.0106817465275526
Q8NHU3	Q96I99	0.0106817465275526
Q9H8M9	Q07812	0.0106817465275526
P43365	Q96I99	0.0106817465275526
Q5VUD6	Q6UX98	0.0106817465275526
P14868	Q9NVG8	0.0106817465275526
P47974	Q13111	0.0106817465275526
P09630	Q2MV58	0.0106817465275526
Q14147	Q9NX70	0.0106817465275526
Q03113	Q9Y2G0	0.0106817465275526
Q9NRG7	O43683	0.0106817465275526
Q8TD55	Q8TDY2	0.0106817465275526
P34925	Q8TAM2	0.0106817465275526
Q9BV86	Q8IU81	0.0106817465275526
P53677	Q9NVV5	0.0106817465275526
P29374	Q06546	0.0106817465275526
Q86UV5	O43683	0.0106817465275526
Q69YH5	O96006	0.0106817465275526
Q9H1B7	Q9ULV3	0.0106817465275526
Q99767	Q13705	0.0106817465275526
Q58A45	P41223	0.0106817465275526
Q5VZI3	Q13705	0.0106817465275526
Q68D51	Q13705	0.0106817465275526
Q92575	Q13705	0.0106817465275526
Q14678	Q15750	0.0106817465275526
O15287	Q8N1I0	0.0106817465275526
Q5JPE7	Q9NP97	0.0106817465275526
Q68DQ2	P55316	0.0106817465275526
Q4G0F5	Q9P1Y5	0.0106817465275526
Q9H6R4	A6NHX0	0.0106817465275526
Q9UIU6	O43683	0.0106817465275526
P62937	Q92754	0.0106817465275526
P47928	Q96RU2	0.0106817465275526
O75078	Q8IZL9	0.0106817465275526
Q8IXQ3	Q15750	0.0106817465275526
Q8WXA3	O75771	0.0106817465275526
Q68DQ2	P78524	0.0106817465275526
Q9ULD0	P61601	0.0106817465275526
Q14201	P00966	0.0106817465275526
Q9UPY6	Q32P44	0.0106817465275526
O15287	Q96RU2	0.0106817465275526
Q14CB8	Q15750	0.0106817465275526
P83436	Q9NPB0	0.0106817465275526
O75410	P40123	0.0106817465275526
Q8WUR7	Q13705	0.0106817465275526
Q06546	Q9H160	0.0106817465275526
Q8TD55	Q15750	0.0106817465275526
Q9H8Y8	Q8NC44	0.0106817465275526
Q9NW38	P30050	0.0106817465275526
Q96GE4	Q9UPY6	0.0106817465275526
Q8IXQ3	Q96IZ0	0.0106817465275526
Q9ULA0	Q4G0X4	0.0106817465275526
Q4G0F5	Q5EBL8	0.0106817465275526
C9JYP6	P07910	0.0106817465275526
Q8TDY2	Q5VWQ8	0.0106817465275526
Q9Y692	Q8IU81	0.0106817465275526
Q8TDY2	Q9C073	0.0106817465275526
O75410	Q9UJV3	0.0106817465275526
Q96JN2	Q9UJV3	0.0106817465275526
Q00613	Q9UJV3	0.0106817465275526
O96006	P19525	0.0106817465275526
Q03426	Q7Z628	0.0106817465275526
Q8TDY2	Q16875	0.0106817465275526
O96006	Q9NRD5	0.0106817465275526
Q9Y692	O43683	0.0106817465275526
O75078	Q8N428	0.0106817465275526
P54252	P30050	0.0106817465275526
Q15464	Q13705	0.0106817465275526
Q2V2M9	P07910	0.0106817465275526
Q9NXB9	Q9BXS9	0.0106817465275526
Q8NFC6	Q9NW75	0.0106817465275526
P02675	Q53SF7	0.0106817465275526
Q92993	84311	0.0106817465275526
Q8N5C8	Q15052	0.0106817465275526
Q9UBK7	P27448	0.0106817465275526
A2RU49	Q07812	0.0106817465275526
Q8NFT2	Q13705	0.0106817465275526
P62937	Q8NEA4	0.0106817465275526
Q9ULA0	Q4G0F5	0.0106817465275526
Q4G0F5	O43189	0.0106817465275526
Q7Z3E5	Q96MW5	0.0106817465275526
Q14CB8	Q12946	0.0106817465275526
Q8IXQ3	Q8IU81	0.0106817465275526
Q13111	Q12802	0.0106817465275526
Q13111	Q13009	0.0106817465275526
Q7Z3E5	P83436	0.0106817465275526
Q15012	Q969P0	0.0106817465275526
Q8IUD2	Q9H706	0.0106817465275526
Q13009	Q5TB30	0.0106817465275526
Q13111	Q6NUK4	0.0106817465275526
Q13111	Q6AWC2	0.0106817465275526
Q13111	Q68D51	0.0106817465275526
Q53SF7	Q13111	0.0106817465275526
Q13111	Q14153	0.0106817465275526
Q96FS4	Q13111	0.0106817465275526
P57076	Q7Z3V4	0.0106817465275526
Q9NXU5	Q96GX9	0.0106817465275526
O75078	Q9NRD5	0.0106817465275526
Q96RU2	Q8N5Y8	0.0106817465275526
O00400	Q04609	0.0106817465275526
Q2TAL5	Q9UPY6	0.0106817465275526
Q15750	Q5TCZ1	0.0106817465275526
P22083	Q969P0	0.0106817465275526
O00507	Q9H706	0.0106817465275526
Q92561	Q9UPZ9	0.0106817465275526
P53582	Q9Y2I7	0.0106817465275526
Q9BRJ7	Q96EF6	0.0106817465275526
Q9NW75	O60563	0.0106817465275526
O75298	Q5M9Q1	0.0106817465275526
Q96I36	Q9UQN3	0.0106817465275526
Q9UNS1	Q9HB09	0.0106817465275526
Q8N7B1	Q9Y315	0.0106817465275526
Q86V25	Q13111	0.0106817465275526
Q9Y6R0	Q13111	0.0106817465275526
Q9UGV2	Q4G0F5	0.0106817465275526
Q03113	O94903	0.0106817465275526
Q14CB8	O00442	0.0106817465275526
Q16533	P19447	0.0106817465275526
Q15750	Q9C073	0.0106817465275526
Q9P2K8	P19447	0.0106817465275526
Q16875	Q03518	0.0106817465275526
O94966	Q9BUQ8	0.0106817465275526
Q8TDY2	Q6ICG6	0.0106817465275526
Q9BYP7	O14641	0.0106817465275526
Q9UPY6	Q5T5U3	0.0106817465275526
Q9ULJ1	P19447	0.0106817465275526
Q15699	P62937	0.0106817465275526
Q9H999	P25786	0.0106817465275526
Q4G0F5	Q9UJV3	0.0106817465275526
Q8N7N1	P62937	0.0106817465275526
Q9H3P2	Q96EK7	0.0106817465275526
Q9UPY6	Q8IVT5	0.0106817465275526
Q8N5I9	Q9H1D9	0.0106817465275526
Q96L50	Q9P2K8	0.0106817465275526
Q6ZR52	P07910	0.0106817465275526
Q9ULA0	Q9HCF6	0.0106817465275526
Q14201	Q06546	0.0106817465275526
Q32P44	O43739	0.0106817465275526
O15287	Q93100	0.0106817465275526
Q15750	Q5VWQ8	0.0106817465275526
Q15750	Q6ICG6	0.0106817465275526
Q96PZ0	P57076	0.0106817465275526
P42677	P54756	0.0106817465275526
O75764	P62937	0.0106817465275526
Q9BWE0	Q96BT3	0.0106817465275526
O96006	Q16512	0.0106817465275526
Q8NFC6	Q96JC9	0.0106817465275526
Q9HB75	Q52LJ0	0.0106817465275526
Q96QT4	Q9Y3E2	0.0106817465275526
Q32P44	Q9NVM4	0.0106817465275526
Q96CJ1	Q96LB3	0.0106817465275526
Q9Y3Q8	P10636	0.0106817465275526
P15735	Q9NS87	0.0106817465275526
P28347	P17568	0.0106817465275526
Q16880	P07949	0.0106817465275526
O94855	Q2KHR3	0.0106817465275526
O43896	O95202	0.0106817465275526
Q9NVM9	Q86VS8	0.0106817465275526
Q8IZ40	P52737	0.0106817465275526
A4D1S0	Q7Z736	0.0106817465275526
P40429	Q8IXQ5	0.0106817465275526
Q13362	O75521	0.0106817465275526
Q9H410	Q96IY4	0.0106817465275526
O94762	Q6ZNA4	0.0106817465275526
P55327	Q9P107	0.0106817465275526
P31274	Q86U44	0.0106817465275526
Q9BW72	P17050	0.0106817465275526
A8MU46	Q08209	0.0106817465275526
Q16880	P04090	0.0106817465275526
P45983	O60934	0.0106817465275526
Q8N6N3	Q9NRA8	0.0106817465275526
Q8N0W3	Q15650	0.0106817465275526
Q04206	Q6QNY0	0.0106817465275526
P31274	Q6IQ23	0.0106817465275526
P45983	O60888	0.0106817465275526
Q8N3Z3	Q9UKE5	0.0106817465275526
P59282	P17050	0.0106817465275526
O43166	Q9BSM1	0.0106817465275526
Q86VX2	Q9Y4F5	0.0106817465275526
Q8IUL8	O94762	0.0106817465275526
Q6WKZ4	Q86U44	0.0106817465275526
Q9Y2L5	Q9Y570	0.0106817465275526
O96011	Q02153	0.0106817465275526
P55327	P02652	0.0106817465275526
Q96BN8	P26367	0.0106817465275526
Q68CP9	O43896	0.0106817465275526
Q9UPR5	P51553	0.0106817465275526
Q13838	Q6ZV89	0.0106817465275526
P07315	Q3YEC7	0.0106817465275526
Q9BT67	Q6STE5	0.0106817465275526
Q8TF20	Q9NVV4	0.0106817465275526
Q8N584	Q13620	0.0106817465275526
Q969Y0	Q3T906	0.0106817465275526
P14868	Q00994	0.0106817465275526
Q8NFD5	Q9NWX5	0.0106817465275526
Q9P0G3	Q3YEC7	0.0106817465275526
Q13838	Q6WN34	0.0106817465275526
P51553	Q7Z3B1	0.0106817465275526
Q96PX6	Q9NZT2	0.0106817465275526
Q7L622	Q13620	0.0106817465275526
Q9UBQ0	P14616	0.0106817465275526
Q9NZT2	O60939	0.0106817465275526
O14964	Q9Y3Q8	0.0106817465275526
Q5SXM2	P51580	0.0106817465275526
Q8NHM5	A6NCE7	0.0106817465275526
O95149	Q5VT52	0.0106817465275526
Q8IVM0	O14786	0.0106817465275526
O95096	Q96I99	0.0106817465275526
100509631	P09110	0.0106817465275526
Q96LZ7	Q6WKZ4	0.0106817465275526
P49589	Q2KHR3	0.0106817465275526
Q14919	O14964	0.0106817465275526
O14786	Q99835	0.0106817465275526
Q9Y5R4	Q8IVW6	0.0106817465275526
Q92759	Q9H9L4	0.0106817465275526
A6NKT7	Q8N9R8	0.0106817465275526
Q92759	Q6WKZ4	0.0106817465275526
Q12962	Q96JI7	0.0106817465275526
Q86W11	Q8IVW6	0.0106817465275526
Q9BQC3	Q9NRA8	0.0106817465275526
P13798	645345	0.0106817465275526
Q9NVT9	Q8WVS4	0.0106817465275526
Q9UFW8	Q96DT7	0.0106817465275526
P08047	Q52LR7	0.0106817465275526
Q6GQQ9	P49841	0.0106817465275526
Q08334	Q6P4R8	0.0106817465275526
Q9NVT9	Q6P4R8	0.0106817465275526
Q9HCJ6	Q05639	0.0106817465275526
Q96MU6	P49841	0.0106817465275526
Q9H0V1	Q6P4R8	0.0106817465275526
Q14590	P49841	0.0106817465275526
Q7L2R6	P49841	0.0106817465275526
Q9UJ41	O75674	0.0106817465275526
Q9UJ41	P48552	0.0106817465275526
Q9C0I3	Q9NSK0	0.0106817465275526
P13535	Q9Y3Y2	0.0106817465275526
Q13888	Q7Z5Y7	0.0106817465275526
O60238	Q96P16	0.0106817465275526
Q8NFG4	Q9NRL2	0.0106817465275526
Q9HB90	A6NGC4	0.0106817465275526
P43121	Q8NBI6	0.0106817465275526
Q9BQ67	Q13415	0.0106817465275526
Q92575	Q92830	0.0106817465275526
Q02543	Q5BKY9	0.0106817465275526
Q99986	P29375	0.0106817465275526
Q8IXZ2	Q9UH17	0.0106817465275526
O14964	P16070	0.0106817465275526
O95025	Q9UJ41	0.0106817465275526
O14917	O14786	0.0106817465275526
O00139	Q16623	0.0106817465275526
Q14155	Q05D32	0.0106817465275526
Q13888	P48552	0.0106817465275526
O15446	Q99856	0.0106817465275526
Q13888	A2RUB1	0.0106817465275526
Q86V87	O95684	0.0106817465275526
O96033	O14983	0.0106817465275526
Q9NR11	P49841	0.0106817465275526
Q53SF7	3514	0.0106817465275526
Q8WXB1	Q6P4R8	0.0106817465275526
O15446	Q9BUL5	0.0106817465275526
Q9Y4D2	Q6P4R8	0.0106817465275526
Q9NP77	P49841	0.0106817465275526
Q96PX1	Q16787	0.0106817465275526
Q14155	P24298	0.0106817465275526
Q08AD1	3514	0.0106817465275526
Q9UNF0	Q96RT7	0.0106817465275526
O43657	Q8IXH7	0.0106817465275526
P42224	Q9BXI3	0.0106817465275526
P52569	Q8IWA0	0.0106817465275526
Q96FH0	Q8WW01	0.0106817465275526
Q05086	Q9UNF0	0.0106817465275526
Q14919	P49585	0.0106817465275526
Q9Y4X0	P49841	0.0106817465275526
Q16555	P28062	0.0106817465275526
Q96AV8	Q05639	0.0106817465275526
Q9UL03	Q8N4P2	0.0106817465275526
Q9BTU6	Q13705	0.0106817465275526
P49247	O60563	0.0106817465275526
Q8NFC6	Q8IWY8	0.0106817465275526
Q9NZM4	O75586	0.0106817465275526
Q9UL03	Q9P0W2	0.0106817465275526
Q9HBM1	Q9BUH6	0.0106817465275526
Q9BZL6	Q15052	0.0106817465275526
O15049	3514	0.0106817465275526
O43299	Q9ULV3	0.0106817465275526
Q86V87	Q9NSV4	0.0106817465275526
P46926	Q05639	0.0106817465275526
Q4L235	3514	0.0106817465275526
Q12986	Q70Z53	0.0106817465275526
Q8WWM7	P17017	0.0106817465275526
Q9NV70	Q8N5G0	0.0106817465275526
Q9UBQ0	Q9NVG8	0.0106817465275526
Q9UHC1	Q07812	0.0106817465275526
Q6IPU0	O95373	0.0106817465275526
Q9UID3	Q6ZT07	0.0106817465275526
P62875	P57772	0.0106817465275526
Q8WXF1	O14529	0.0106817465275526
P14868	P20265	0.0106817465275526
P29083	P51553	0.0106817465275526
100526693	Q8NI27	0.0106817465275526
Q9Y613	P61224	0.0106817465275526
Q68DQ2	Q2M1Z3	0.0106817465275526
Q68DQ2	P15529	0.0106817465275526
Q9H6R4	Q9Y2A4	0.0106817465275526
Q6PI77	Q8NI27	0.0106817465275526
Q68DQ2	Q8WW38	0.0106817465275526
O15439	Q13555	0.0106817465275526
Q9P2D3	Q9BVC4	0.0106817465275526
Q8N6T3	Q9BVC4	0.0106817465275526
Q8IVF6	Q9NVV4	0.0106817465275526
Q9UK76	Q14699	0.0106817465275526
Q8TAF3	Q8N653	0.0106817465275526
Q9NPH0	Q9NZT2	0.0106817465275526
P50613	Q9UMS0	0.0106817465275526
Q9H0U9	Q99547	0.0106817465275526
Q8TAS1	P14868	0.0106817465275526
Q8WXF1	P43357	0.0106817465275526
Q9Y576	P31040	0.0106817465275526
E9PS84	P07195	0.0106817465275526
Q9UDW1	Q9P2L0	0.0106817465275526
P35227	Q71RC2	0.0106817465275526
O60662	P31040	0.0106817465275526
Q3YEC7	P07316	0.0106817465275526
Q969F1	P62241	0.0106817465275526
Q68DK2	Q8N2K0	0.0106817465275526
728932	P35452	0.0106817465275526
P54278	Q07812	0.0106817465275526
728932	Q9H8Y1	0.0106817465275526
Q96FH0	Q9H903	0.0106817465275526
O14964	O94855	0.0106817465275526
Q9H825	Q6WKZ4	0.0106817465275526
Q9Y5R4	Q8IZ40	0.0106817465275526
Q9H7Z6	Q02241	0.0106817465275526
Q9Y2L5	P35749	0.0106817465275526
Q96E09	Q6PJG9	0.0106817465275526
Q6P1N0	Q9HCP0	0.0106817465275526
Q96Q80	Q07812	0.0106817465275526
P61019	Q15714	0.0106817465275526
Q9NWX5	Q8IZ40	0.0106817465275526
Q9H6R4	A6NJZ7	0.0106817465275526
Q9NVR7	Q6WKZ4	0.0106817465275526
Q92968	P09110	0.0106817465275526
Q8IZ40	Q8NHM5	0.0106817465275526
Q9NQ88	A6NCE7	0.0106817465275526
Q68DQ2	Q8N8K9	0.0106817465275526
Q9H6R4	O60242	0.0106817465275526
P11387	P47992	0.0106817465275526
Q8NI27	28449	0.0106817465275526
Q16880	Q92994	0.0106817465275526
Q96KF7	Q13423	0.0106817465275526
Q5VT52	O94855	0.0106817465275526
Q8IVW6	Q96NU1	0.0106817465275526
A6NKT7	Q9NRY2	0.0106817465275526
Q6P1N0	Q6QNY0	0.0106817465275526
Q8NI27	Q6PCB6	0.0106817465275526
Q9H6R4	Q8NA03	0.0106817465275526
P17025	Q52LJ0	0.0106817465275526
Q9P202	Q52LJ0	0.0106817465275526
Q9NS87	Q2KHR3	0.0106817465275526
Q9P202	Q8NI27	0.0106817465275526
Q8TDZ2	Q86WW8	0.0106817465275526
P07195	Q9NVG8	0.0106817465275526
Q8N8D0	Q96CW1	0.0106817465275526
Q6PKH6	P51553	0.0106817465275526
Q96T52	Q9NV70	0.0106817465275526
Q8TD26	Q9NV70	0.0106817465275526
Q9H6T0	P62875	0.0106817465275526
Q9Y6W3	Q9BQ70	0.0106817465275526
Q9NQV6	Q9Y3M9	0.0106817465275526
Q9BTD8	P57772	0.0106817465275526
P15153	Q8N556	0.0106817465275526
Q9BTD8	O95989	0.0106817465275526
Q9NV70	P57772	0.0106817465275526
Q14119	Q9NV70	0.0106817465275526
Q9NV70	Q7RTP0	0.0106817465275526
Q96EI5	Q8N954	0.0106817465275526
728635	P51553	0.0106817465275526
O14818	Q8WXH5	0.0106817465275526
Q8TDZ2	Q9NPH0	0.0106817465275526
Q8WXF1	P40197	0.0106817465275526
Q9BTD8	Q9BSK4	0.0106817465275526
Q99755	Q9NYF0	0.0106817465275526
P41732	P51553	0.0106817465275526
Q99755	Q8IXJ9	0.0106817465275526
Q9BQ70	Q9BZF2	0.0106817465275526
Q99755	Q8IVF6	0.0106817465275526
Q8TDZ2	Q8N2F6	0.0106817465275526
Q8N568	P51553	0.0106817465275526
P15153	O43196	0.0106817465275526
O14818	Q9NVG8	0.0106817465275526
P52179	P51553	0.0106817465275526
P14868	Q15406	0.0106817465275526
Q9NRC8	Q9UQN3	0.0106817465275526
Q3YEC7	Q7Z6K1	0.0106817465275526
A5D8W1	Q9NRZ5	0.0106817465275526
O00400	P58511	0.0106817465275526
Q9NQV6	O43309	0.0106817465275526
Q9ULU8	P51553	0.0106817465275526
Q8TBH0	Q96CW1	0.0106817465275526
O00400	Q9GZV1	0.0106817465275526
P49721	P48029	0.0106817465275526
Q8TAF3	Q8IXZ2	0.0106817465275526
Q9H0Q0	P51553	0.0106817465275526
Q9NQV6	Q8TF20	0.0106817465275526
Q15477	Q9NWM8	0.0106817465275526
Q9BXT2	Q9NP97	0.0106817465275526
Q6P2E9	Q9NVG8	0.0106817465275526
337873	Q96CW1	0.0106817465275526
Q9BQ95	Q9H082	0.0106817465275526
Q15842	Q9BYI3	0.0106817465275526
Q9Y3Y2	Q9P2M7	0.0106817465275526
Q8WXF1	Q9UJQ4	0.0106817465275526
Q9BRF8	Q9NZT2	0.0106817465275526
Q8TAF3	Q92558	0.0106817465275526
Q8N3U4	O00461	0.0106817465275526
Q16342	O95235	0.0106817465275526
P05164	P24928	0.0106817465275526
P51116	100528064	0.0106817465275526
P16219	Q9HC56	0.0106817465275526
O00400	O43934	0.0106817465275526
Q96JK2	Q13098	0.0106817465275526
P25786	O95476	0.0106817465275526
Q8TCX1	Q07812	0.0106817465275526
Q9Y496	Q8N1F8	0.0106817465275526
Q9H1U9	Q5JTV8	0.0106817465275526
Q15118	Q9HCU4	0.0106817465275526
Q96JK2	O75953	0.0106817465275526
Q00403	O95873	0.0106817465275526
Q8N8I0	Q8IYB8	0.0106817465275526
Q86WG5	Q9NVV4	0.0106817465275526
Q9ULA0	260334	0.0106817465275526
Q03933	Q06546	0.0106817465275526
Q9UF56	Q9BTU6	0.0106817465275526
O43707	10357	0.0106817465275526
Q6IEE7	Q32P28	0.0106817465275526
B0I1T2	P14649	0.0106817465275526
P20248	Q9BYB4	0.0106817465275526
Q6PCB0	Q9Y2Z2	0.0106817465275526
Q9UMX0	Q9H1X3	0.0106817465275526
Q96SN8	O95139	0.0106817465275526
Q9BU61	Q14442	0.0106817465275526
Q8IUH5	Q96EQ8	0.0106817465275526
Q9BU61	Q8WX92	0.0106817465275526
P23634	Q93096	0.0106817465275526
Q9P0K1	P15880	0.0106817465275526
Q9UMX0	Q2M3G4	0.0106817465275526
P25705	O60683	0.0106817465275526
P16870	O94766	0.0106817465275526
P06737	Q96C03	0.0106817465275526
O43488	Q9NRX4	0.0106817465275526
Q92643	Q9BUP3	0.0106817465275526
Q04741	Q32P28	0.0106817465275526
P14649	P23677	0.0106817465275526
Q7RTV5	P31943	0.0106817465275526
Q8NHU3	P84085	0.0106817465275526
O75373	P31943	0.0106817465275526
P06737	P17927	0.0106817465275526
Q8IUH5	Q9UJG1	0.0106817465275526
P14649	Q10587	0.0106817465275526
Q6ZT52	Q8IWZ6	0.0106817465275526
Q99967	P31943	0.0106817465275526
O43488	Q6BCY4	0.0106817465275526
Q8IWZ6	Q969G9	0.0106817465275526
Q6PL18	Q8IWZ6	0.0106817465275526
Q8IUH5	Q7Z3G6	0.0106817465275526
Q8IWZ6	Q7Z3G6	0.0106817465275526
Q9Y3Q0	Q16706	0.0106817465275526
Q9NVH6	Q96ER9	0.0106817465275526
Q9NV70	Q96PV6	0.0106817465275526
Q9BZG8	P50613	0.0106817465275526
Q9BZE1	O94887	0.0106817465275526
Q96I15	O43488	0.0106817465275526
O14964	Q5BJH7	0.0106817465275526
266971	Q8WV83	0.0106817465275526
Q13428	O75467	0.0106817465275526
Q96F63	Q05682	0.0106817465275526
Q9C0J8	Q6IAA8	0.0106817465275526
Q9P0S2	Q15382	0.0106817465275526
Q96S86	P69905	0.0106817465275526
Q92626	Q8IUX4	0.0106817465275526
P42336	266971	0.0106817465275526
P13637	Q86WK7	0.0106817465275526
P53667	O15504	0.0106817465275526
P39023	100134230	0.0106817465275526
P17655	P23141	0.0106817465275526
Q00537	Q13243	0.0106817465275526
Q14168	Q92900	0.0106817465275526
Q5QJE6	Q9NXX6	0.0106817465275526
Q8IW92	Q14789	0.0106817465275526
Q9NYW8	P52756	0.0106817465275526
440350	P31943	0.0106817465275526
Q9Y5J9	A0A087X1C5	0.0106817465275526
Q8IZY2	P25705	0.0106817465275526
Q8IUZ5	Q9Y5J9	0.0106817465275526
Q8IWZ6	Q9Y663	0.0106817465275526
Q96MF6	Q8IWZ6	0.0106817465275526
Q9P202	P06737	0.0106817465275526
P38571	O43567	0.0106817465275526
Q8IUH5	Q15858	0.0106817465275526
Q7RTY0	O75947	0.0106817465275526
Q5TF58	P15880	0.0106817465275526
Q8N531	Q8IWZ6	0.0106817465275526
Q8N8K9	P31943	0.0106817465275526
Q5JPE7	P23229	0.0106817465275526
Q8TB68	P27348	0.0106817465275526
Q86UR5	P27348	0.0106817465275526
P34947	Q5VZL5	0.0106817465275526
A6NCS6	P11362	0.0106817465275526
100287457	O95396	0.0106817465275526
Q96MT3	Q9P2W9	0.0106817465275526
Q6UX98	P27348	0.0106817465275526
Q9UPY3	P40199	0.0106817465275526
P61812	O95396	0.0106817465275526
Q9P202	Q9UQ49	0.0106817465275526
Q6PI77	Q9UQ49	0.0106817465275526
O95671	P22670	0.0106817465275526
P24928	P40199	0.0106817465275526
Q9UPY3	Q9NY74	0.0106817465275526
Q00403	O95393	0.0106817465275526
P0C7U0	P31946	0.0106817465275526
Q9UID3	Q15858	0.0106817465275526
P57087	P31943	0.0106817465275526
P20839	Q86UW7	0.0106817465275526
Q7L622	Q9H0A8	0.0106817465275526
Q9Y5P6	P50443	0.0106817465275526
P20839	P41218	0.0106817465275526
P16219	Q9H2C2	0.0106817465275526
Q86WJ1	Q8TAD4	0.0106817465275526
P58546	Q01995	0.0106817465275526
Q96B45	Q15139	0.0106817465275526
Q9UID3	Q969G9	0.0106817465275526
Q9NXU5	Q92618	0.0106817465275526
Q9H0R8	Q9UQ53	0.0106817465275526
Q8ND83	O96006	0.0106817465275526
Q8N1I0	O95671	0.0106817465275526
Q6PI77	P24928	0.0106817465275526
Q00403	Q9P0L1	0.0106817465275526
Q04721	Q8N5G0	0.0106817465275526
Q86WK9	P27348	0.0106817465275526
Q8ND83	Q06546	0.0106817465275526
Q16576	Q16656	0.0106817465275526
Q9HBH1	O75864	0.0106817465275526
Q9BV79	P55082	0.0106817465275526
Q6ZUX7	P17655	0.0106817465275526
Q5VWQ8	P19447	0.0106817465275526
Q8IVQ6	O95671	0.0106817465275526
Q9H0R8	P38606	0.0106817465275526
Q658P3	P10721	0.0106817465275526
P20839	Q7RTX0	0.0106817465275526
O00268	Q99996	0.0106817465275526
O60476	P68104	0.0106817465275526
O43488	P31995	0.0106817465275526
O75121	P31943	0.0106817465275526
P43365	P84085	0.0106817465275526
P06737	Q9HB75	0.0106817465275526
P17655	Q01995	0.0106817465275526
Q92878	O60241	0.0106817465275526
P20839	P14780	0.0106817465275526
P20839	Q5TEA3	0.0106817465275526
Q6P2P2	Q14318	0.0106817465275526
P20839	Q86XD5	0.0106817465275526
Q96B45	Q9UJV3	0.0106817465275526
Q86XK2	Q9UH92	0.0106817465275526
P58546	Q8IZU0	0.0106817465275526
Q9HBH1	Q9Y2M0	0.0106817465275526
P20839	Q9Y6I7	0.0106817465275526
Q8WXG6	O43187	0.0106817465275526
Q04721	Q96H72	0.0106817465275526
P05093	Q9H0A8	0.0106817465275526
Q04721	P26717	0.0106817465275526
P20839	P04839	0.0106817465275526
P47756	Q16656	0.0106817465275526
Q96EP5	O95897	0.0106817465275526
Q13428	Q9HCP0	0.0106817465275526
P52566	O15504	0.0106817465275526
Q9HCI6	Q9BQG0	0.0106817465275526
Q13643	Q9UF11	0.0106817465275526
Q5TKA1	Q5VYV7	0.0106817465275526
A6NJ78	Q8N196	0.0106817465275526
Q9C0D5	Q9UG01	0.0106817465275526
Q8NCE2	O95453	0.0106817465275526
Q9UQ35	Q8WV16	0.0106817465275526
Q96IZ0	P52952	0.0106817465275526
Q8N9F7	Q96DT7	0.0106817465275526
Q7Z5K2	P06865	0.0106817465275526
Q8NFC6	P52747	0.0106817465275526
Q8NFC6	Q969E8	0.0106817465275526
Q9H3P2	Q96CM8	0.0106817465275526
Q03426	Q9UIU6	0.0106817465275526
Q13042	P54920	0.0106817465275526
P05976	Q8WYA0	0.0106817465275526
Q8N3J3	Q06587	0.0106817465275526
P27216	O75695	0.0106817465275526
Q8IY63	Q96PX1	0.0106817465275526
Q96JF6	Q96CM3	0.0106817465275526
Q7Z5J4	Q9UJ41	0.0106817465275526
Q96MU6	Q96CM3	0.0106817465275526
Q96MY1	Q9UG01	0.0106817465275526
P08047	Q05639	0.0106817465275526
P19971	Q3ZCW2	0.0106817465275526
Q6PJW8	Q9H0B6	0.0106817465275526
Q8N3S3	Q8NHP6	0.0106817465275526
Q3ZCW2	B9A064	0.0106817465275526
Q8NHP6	Q8NE79	0.0106817465275526
Q8NEZ4	P49366	0.0106817465275526
Q8NCE2	P49366	0.0106817465275526
P25786	Q86XP6	0.0106817465275526
Q8N612	P36383	0.0106817465275526
P53804	Q14CB8	0.0106817465275526
Q8N3R9	Q06546	0.0106817465275526
O76082	Q68CR1	0.0106817465275526
Q9H7T9	P49366	0.0106817465275526
P08235	Q8NI27	0.0106817465275526
Q969U6	Q03001	0.0106817465275526
Q9UQ35	100134230	0.0106817465275526
Q5TAX3	Q8IY63	0.0106817465275526
Q8N612	P61073	0.0106817465275526
A6NJ78	Q96PU4	0.0106817465275526
Q8N3J3	Q8IY63	0.0106817465275526
Q14CB8	Q96G46	0.0106817465275526
Q86Y13	Q8IY63	0.0106817465275526
Q8IX29	Q9UBU8	0.0106817465275526
Q8IX29	Q9UG01	0.0106817465275526
Q9BSA9	Q8NHP6	0.0106817465275526
Q9BUQ8	Q9NXB9	0.0106817465275526
Q5VWX1	P49366	0.0106817465275526
Q9NVH6	Q9UNH7	0.0106817465275526
Q8TDY2	Q9P270	0.0106817465275526
Q8TDY2	O95382	0.0106817465275526
Q96GX9	Q16512	0.0106817465275526
Q9UPY6	O14639	0.0106817465275526
Q15006	Q8N357	0.0106817465275526
Q9Y6B6	Q9H0Z9	0.0106817465275526
Q13112	Q6ZN17	0.0106817465275526
Q8N1I0	Q9NW38	0.0106817465275526
Q969F2	Q07812	0.0106817465275526
Q16526	Q5VWQ8	0.0106817465275526
Q9UPY6	Q9UBF8	0.0106817465275526
Q9Y2A4	P07910	0.0106817465275526
P54274	P61011	0.0106817465275526
Q68DQ2	Q13129	0.0106817465275526
Q6NSJ0	Q8N428	0.0106817465275526
Q8TDY2	Q14CB8	0.0106817465275526
Q9UJ41	Q9UK97	0.0106817465275526
Q9NQS7	Q9UJ41	0.0106817465275526
Q9Y2K7	P49848	0.0106817465275526
Q8N5A5	Q7L2H7	0.0106817465275526
Q8TDC3	P31943	0.0106817465275526
Q9Y5J9	P40199	0.0106817465275526
Q8IUH5	Q969G9	0.0106817465275526
Q9Y6Y1	Q9Y5J9	0.0106817465275526
P17096	P26022	0.0106817465275526
Q9BQE4	Q9NY61	0.0106817465275526
Q6L9W6	O43292	0.0106817465275526
Q9HB75	Q9UQ49	0.0106817465275526
Q9UKG1	Q99614	0.0106817465275526
Q9P2K3	Q13617	0.0106817465275526
Q96C57	Q01850	0.0106817465275526
P78368	O43719	0.0106817465275526
Q9P0K1	P13637	0.0106817465275526
Q9BWH6	O75191	0.0106817465275526
Q8IUH5	A6NCS6	0.0106817465275526
Q9Y5J9	112441434	0.0106817465275526
Q8IUH5	P51512	0.0106817465275526
Q658N2	Q32P28	0.0106817465275526
P06737	Q9BVN2	0.0106817465275526
O43488	P55157	0.0106817465275526
O43488	P14060	0.0106817465275526
P14649	Q6P1R3	0.0106817465275526
Q8IWZ6	P50219	0.0106817465275526
Q96EQ8	Q8IWZ6	0.0106817465275526
O43488	Q9UN76	0.0106817465275526
Q9H2P9	O43488	0.0106817465275526
P49458	Q13683	0.0106817465275526
Q96C57	Q8TDL5	0.0106817465275526
Q6P1M9	Q96DA6	0.0106817465275526
O94910	Q8IWI9	0.0106817465275526
Q96HY7	P55036	0.0106817465275526
Q9P2W9	Q7Z3G6	0.0106817465275526
Q9UID3	O75191	0.0106817465275526
Q9Y2K7	Q86YP4	0.0106817465275526
P51148	Q9UQ16	0.0106817465275526
Q9BV86	O00506	0.0106817465275526
Q9BUQ8	Q9UBX8	0.0106817465275526
P32297	O60503	0.0106817465275526
Q9UJK0	O96019	0.0106817465275526
P30519	Q16635	0.0106817465275526
Q96B45	O94986	0.0106817465275526
Q15139	Q7Z3E2	0.0106817465275526
Q3B820	Q9UBU8	0.0106817465275526
O14994	O14531	0.0106817465275526
P42568	Q12866	0.0106817465275526
O00629	100134230	0.0106817465275526
Q63HQ2	Q14112	0.0106817465275526
P08047	Q6P4R8	0.0106817465275526
Q96NT5	Q9Y2E8	0.0106817465275526
Q8IYQ7	P54920	0.0106817465275526
Q8NCJ5	Q8TDY2	0.0106817465275526
Q5U5X0	P54920	0.0106817465275526
Q8N442	P06865	0.0106817465275526
Q9Y3P4	P31350	0.0106817465275526
Q9NV56	P31350	0.0106817465275526
Q68DQ2	Q9H492	0.0106817465275526
P31350	Q9UQ16	0.0106817465275526
Q5TKA1	Q4KMQ1	0.0106817465275526
Q68DQ2	Q96NA8	0.0106817465275526
Q68DQ2	P07492	0.0106817465275526
Q8NCJ5	Q15750	0.0106817465275526
Q68DQ2	P08235	0.0106817465275526
Q9BXY8	Q9UG01	0.0106817465275526
O75886	P42568	0.0106817465275526
P25786	Q9BW30	0.0106817465275526
Q3B820	Q9UG01	0.0106817465275526
P20839	Q06710	0.0106817465275526
Q9UKU0	Q9H0A8	0.0106817465275526
Q8WZ42	Q03518	0.0106817465275526
P14868	O76054	0.0106817465275526
P09016	Q96M94	0.0106817465275526
P42702	P40818	0.0106817465275526
O60812	Q86SX3	0.0106817465275526
Q9Y6I3	Q96HV5	0.0106817465275526
Q8WXH0	Q9HD34	0.0106817465275526
Q12830	Q9Y6X8	0.0106817465275526
Q7RTP6	Q03111	0.0106817465275526
Q6P6B1	Q5VTL8	0.0106817465275526
P16219	Q9HCL2	0.0106817465275526
Q9BXX0	P35243	0.0106817465275526
Q9NP66	Q99543	0.0106817465275526
Q86U06	O95427	0.0106817465275526
O95758	Q7LG56	0.0106817465275526
Q14194	Q05BV3	0.0106817465275526
Q92889	O75161	0.0106817465275526
Q9Y2C2	P08174	0.0106817465275526
Q9BSJ6	Q15554	0.0106817465275526
Q9Y251	P09455	0.0106817465275526
Q92796	P21579	0.0106817465275526
Q6PCT2	O75161	0.0106817465275526
Q6ZSJ8	P30622	0.0106817465275526
Q8NFA0	Q8TBZ3	0.0106817465275526
Q8WVB6	Q9P289	0.0106817465275526
O15400	Q9H4H8	0.0106817465275526
Q9C0D2	Q68EM7	0.0106817465275526
Q5JSL3	3507	0.0106817465275526
Q16718	Q8NCL4	0.0106817465275526
Q9Y6Y8	O15119	0.0106817465275526
Q6ZU65	Q9H3S7	0.0106817465275526
Q6P597	Q96IK1	0.0106817465275526
Q8N612	Q6NXT4	0.0106817465275526
O95140	Q7Z460	0.0106817465275526
Q99956	Q9NP66	0.0106817465275526
P25098	P25815	0.0106817465275526
A7MCY6	Q06609	0.0106817465275526
P61204	O75077	0.0106817465275526
Q12996	Q8IX03	0.0106817465275526
Q5VT06	Q4V328	0.0106817465275526
Q9Y2K6	Q9UHY8	0.0106817465275526
Q96GP6	P08183	0.0106817465275526
Q8N6T3	Q9Y2V2	0.0106817465275526
O95835	Q149N8	0.0106817465275526
Q96GP6	O95251	0.0106817465275526
P14868	Q92837	0.0106817465275526
Q96GP6	Q969Z3	0.0106817465275526
Q9Y315	P13051	0.0106817465275526
O15078	Q969Z3	0.0106817465275526
P53667	P34949	0.0106817465275526
Q16740	Q6RW13	0.0106817465275526
P80404	Q92796	0.0106817465275526
Q8IX03	P33240	0.0106817465275526
P23378	Q9NUQ9	0.0106817465275526
P53990	Q96IK1	0.0106817465275526
Q9H1Z4	O95613	0.0106817465275526
Q8IV36	Q9NUQ3	0.0106817465275526
P02462	P61011	0.0106817465275526
Q05086	Q14542	0.0106817465275526
P19174	Q9NRN7	0.0106817465275526
Q8NFA0	Q14654	0.0106817465275526
Q9NZC9	Q92889	0.0106817465275526
Q9BQ70	Q32NB8	0.0106817465275526
Q15014	Q9Y2T4	0.0106817465275526
Q9UL25	Q9NZJ0	0.0106817465275526
P13497	Q9NXV6	0.0106817465275526
Q9HCK8	Q9P255	0.0106817465275526
Q9H4W6	Q9NSY1	0.0106817465275526
Q8WXF1	P06731	0.0106817465275526
Q96JM3	Q6PCT2	0.0106817465275526
Q13107	Q5T9S5	0.0106817465275526
P20839	100507685	0.0106817465275526
Q9UQ10	Q96M94	0.0106817465275526
Q8N371	Q14442	0.0106817465275526
Q96GP6	Q86VU5	0.0106817465275526
Q9HCK8	Q96H86	0.0106817465275526
Q5JUX0	Q15047	0.0106817465275526
Q5TEA3	Q9BQ70	0.0106817465275526
Q96EP0	O14730	0.0106817465275526
Q99973	P16219	0.0106817465275526
Q9P0L2	Q7L4I2	0.0106817465275526
Q14494	O95235	0.0106817465275526
Q86XA9	Q96JB2	0.0106817465275526
Q9NRZ5	O43677	0.0106817465275526
Q15833	P78364	0.0106817465275526
Q12830	Q9Y371	0.0106817465275526
O95758	Q9Y6X8	0.0106817465275526
Q9H0K1	Q68EM7	0.0106817465275526
Q8N3J9	Q9Y2C2	0.0106817465275526
Q8NFA0	P08183	0.0106817465275526
P62312	Q9BUR5	0.0106817465275526
Q96QG7	O95822	0.0106817465275526
O43741	Q96QG7	0.0106817465275526
Q68CL5	Q9P2K8	0.0106817465275526
Q8N1I0	P42858	0.0106817465275526
Q9NV56	P48380	0.0106817465275526
Q9UDY8	Q9UQ16	0.0106817465275526
Q14149	O95613	0.0106817465275526
Q86TI0	Q9Y613	0.0106817465275526
Q9P215	O95685	0.0106817465275526
P08183	P40818	0.0106817465275526
Q9NSY1	Q9NWL6	0.0106817465275526
Q15526	Q86VU5	0.0106817465275526
P27216	P08183	0.0106817465275526
Q9UBS9	3507	0.0106817465275526
Q99973	Q9H668	0.0106817465275526
Q86XA9	Q15047	0.0106817465275526
Q16877	Q8IV20	0.0106817465275526
Q7L1V2	Q9Y217	0.0106817465275526
O95235	Q6P4F7	0.0106817465275526
P14868	O43248	0.0106817465275526
Q15014	Q7RTP6	0.0106817465275526
Q9Y4C0	Q6IN85	0.0106817465275526
112268437	Q6ZU65	0.0106817465275526
Q2TAK8	Q9P289	0.0106817465275526
Q8NFA0	Q9UBS9	0.0106817465275526
Q92889	O43252	0.0106817465275526
Q9HCK8	Q7Z624	0.0106817465275526
Q8NI77	P33764	0.0106817465275526
Q15554	Q96EM0	0.0106817465275526
O43752	Q9H4H8	0.0106817465275526
Q13098	P01130	0.0106817465275526
Q09472	Q15059	0.0106817465275526
Q09472	Q6P597	0.0106817465275526
Q149N8	Q9P289	0.0106817465275526
O15078	Q8N4T4	0.0106817465275526
Q8NEF9	Q149N8	0.0106817465275526
Q15119	Q5ST30	0.0106817465275526
Q6PI26	P30622	0.0106817465275526
P46531	P11217	0.0106817465275526
O00400	Q9NYQ3	0.0106817465275526
Q8WXF1	A6NI73	0.0106817465275526
Q8WXF1	O76054	0.0106817465275526
Q96H72	O00400	0.0106817465275526
Q9UK23	O75072	0.0106817465275526
O60304	Q5SVZ6	0.0106817465275526
Q13835	Q6UXH8	0.0106817465275526
Q7Z5K2	Q16851	0.0106817465275526
Q5TAT6	Q13835	0.0106817465275526
Q96EN8	Q8IV36	0.0106817465275526
112268437	Q15398	0.0106817465275526
Q9NSB8	O95568	0.0106817465275526
Q92796	Q9NUQ9	0.0106817465275526
P20839	28299	0.0106817465275526
Q96PX1	Q5ZPR3	0.0106817465275526
Q96B26	Q32P51	0.0106817465275526
O60503	Q9H3E2	0.0106817465275526
P18510	O75164	0.0106817465275526
P12821	Q8N3Y3	0.0106817465275526
P20839	28913	0.0106817465275526
Q16576	O94916	0.0106817465275526
Q86Y13	Q68CP9	0.0106817465275526
P20839	Q12851	0.0106817465275526
P20839	Q96AP4	0.0106817465275526
P17655	Q6GMV2	0.0106817465275526
P55082	O95759	0.0106817465275526
Q92878	Q86VR8	0.0106817465275526
P20839	P06731	0.0106817465275526
P40394	Q96HC4	0.0106817465275526
Q8IY47	Q96HC4	0.0106817465275526
Q96GP6	Q86WC4	0.0106817465275526
Q9BPW9	Q9Y315	0.0106817465275526
P80723	Q86W56	0.0106817465275526
Q14147	O95613	0.0106817465275526
Q68CP9	P18847	0.0106817465275526
O94941	Q9NUQ3	0.0106817465275526
Q96K37	P48546	0.0106817465275526
Q96I99	Q9UHC1	0.0106817465275526
Q8N7B1	Q9NUQ3	0.0106817465275526
Q10571	Q96HC4	0.0106817465275526
Q5VUD6	Q9NZ52	0.0106817465275526
Q13835	Q99487	0.0106817465275526
Q9BY43	Q6W2J9	0.0106817465275526
P54819	A6NMZ7	0.0106817465275526
P47755	P43146	0.0106817465275526
P54819	A6NMD2	0.0106817465275526
Q5FVE4	Q9H0A8	0.0106817465275526
P48444	Q8TDW4	0.0106817465275526
P20591	P17655	0.0106817465275526
P60763	P04843	0.0106817465275526
Q86WX3	Q92786	0.0106817465275526
Q86WX3	P29375	0.0106817465275526
P13637	Q86UN3	0.0106817465275526
P61106	Q15047	0.0106817465275526
Q9NYL2	Q9UNP9	0.0106817465275526
P31943	O95948	0.0106817465275526
Q6UWW8	P07602	0.0106817465275526
P47756	Q9NVG8	0.0106817465275526
Q04721	Q9NYF0	0.0106817465275526
A4D1S0	Q6NUQ4	0.0106817465275526
P17655	P47989	0.0106817465275526
Q8TE59	P23229	0.0106817465275526
Q6ZNJ1	Q9H0A8	0.0106817465275526
P20839	Q8WXK3	0.0106817465275526
P61106	Q5TZA2	0.0106817465275526
Q01105	Q9UMX0	0.0106817465275526
Q5JVS0	Q9Y3B7	0.0106817465275526
P20839	Q8WXH5	0.0106817465275526
P17655	P58511	0.0106817465275526
Q9UP38	Q8N3Y3	0.0106817465275526
P20839	Q6PEY1	0.0106817465275526
Q92692	Q96H72	0.0106817465275526
P49590	P47710	0.0106817465275526
Q32NB8	Q9H0A8	0.0106817465275526
441140	Q9H0A8	0.0106817465275526
100509457	Q9H0A8	0.0106817465275526
P17655	Q6UB99	0.0106817465275526
P20839	Q6UX06	0.0106817465275526
Q7L622	P17655	0.0106817465275526
P20839	Q5D0E6	0.0106817465275526
Q04721	O14521	0.0106817465275526
Q9Y3U8	28937	0.0106817465275526
Q96PX1	Q9H2E6	0.0106817465275526
P50053	Q9Y315	0.0106817465275526
O75808	Q9H8H3	0.0106817465275526
Q9BRT3	Q9Y315	0.0106817465275526
Q8WXH0	O95502	0.0106817465275526
Q68CP9	Q9UKY1	0.0106817465275526
Q96IK1	Q9P289	0.0106817465275526
Q6PCT2	10357	0.0106817465275526
Q8WVB6	O95685	0.0106817465275526
Q9Y251	Q9UJ71	0.0106817465275526
Q8N414	Q8IX18	0.0106817465275526
Q9BQ70	728635	0.0106817465275526
Q5VUD6	Q86Z20	0.0106817465275526
Q92876	P09455	0.0106817465275526
Q96K37	P03923	0.0106817465275526
O75486	O43252	0.0106817465275526
Q7RTV5	Q96K37	0.0106817465275526
Q9H4A6	Q14147	0.0106817465275526
O00400	E9PS84	0.0106817465275526
Q9NV56	Q14147	0.0106817465275526
Q9UBS8	Q13177	0.0106817465275526
Q8IWA0	Q92613	0.0106817465275526
Q92630	Q9Y315	0.0106817465275526
Q9UNS1	Q8N612	0.0106817465275526
P10643	Q96M94	0.0106817465275526
Q13177	Q9UBP0	0.0106817465275526
Q9BQ70	Q9BWF2	0.0106817465275526
Q16877	3507	0.0106817465275526
Q16877	Q9BRK4	0.0106817465275526
Q9HCH0	P36639	0.0106817465275526
Q96GP6	P42702	0.0106817465275526
29901	Q8N122	0.0106817465275526
Q96CS7	Q9H813	0.0106817465275526
Q92889	Q8N4T4	0.0106817465275526
Q8WXH0	Q86WC4	0.0106817465275526
Q9Y3U8	Q14563	0.0106817465275526
Q8TEB7	Q9H2E6	0.0106817465275526
Q8IYS4	P49720	0.0106817465275526
Q14134	Q99685	0.0106817465275526
P29074	Q8IWA0	0.0106817465275526
Q5SVZ6	Q16670	0.0106817465275526
Q05086	P48201	0.0106817465275526
Q9Y315	Q9BQI6	0.0106817465275526
Q8N414	Q9Y315	0.0106817465275526
Q92630	Q8IX18	0.0106817465275526
P40967	P48167	0.0106817465275526
Q5VUD6	Q9H8M9	0.0106817465275526
Q99685	Q96HC4	0.0106817465275526
Q8WXF1	Q9Y2M0	0.0106817465275526
O15514	P49841	0.0106817465275526
Q9BVS5	P49841	0.0106817465275526
Q9NV56	P32519	0.0106817465275526
Q9UBU3	Q9C0F1	0.0106817465275526
Q9ULD6	Q05086	0.0106817465275526
Q9NRC8	Q8WXF1	0.0106817465275526
Q9UGL1	Q96RT7	0.0106817465275526
Q13838	Q96CW6	0.0106817465275526
Q14147	Q9C0F1	0.0106817465275526
Q9BWT7	Q05086	0.0106817465275526
Q9HAW0	Q9UQ16	0.0106817465275526
Q9BW62	Q9UQ16	0.0106817465275526
Q9BXY8	Q05086	0.0106817465275526
Q9BY42	P55212	0.0106817465275526
Q68CP9	P55212	0.0106817465275526
P48426	Q86U06	0.0106817465275526
Q96CP6	A6NJ78	0.0106817465275526
P54098	A0A0B4J2D5	0.0106817465275526
Q13888	P52435	0.0106817465275526
B0I1T2	Q14157	0.0106817465275526
Q969K3	Q96M89	0.0106817465275526
O43299	P25440	0.0106817465275526
P00374	Q9Y3M9	0.0106817465275526
O15287	Q15008	0.0106817465275526
O00303	Q96BW9	0.0106817465275526
P41743	Q9UER7	0.0106817465275526
Q96PU8	O60262	0.0106817465275526
O43617	O60262	0.0106817465275526
Q6NSJ0	Q8N0U8	0.0106817465275526
Q8WV99	P21796	0.0106817465275526
P51452	P51553	0.0106817465275526
Q9H649	Q9NRU3	0.0106817465275526
80167	P35222	0.0106817465275526
P62875	Q9BX10	0.0106817465275526
Q6P2E9	100134230	0.0106817465275526
P51553	O15498	0.0106817465275526
Q7L2R6	Q8NEW0	0.0106817465275526
O75251	Q9NYP7	0.0106817465275526
P24390	Q6L9W6	0.0106817465275526
O95271	O95352	0.0106817465275526
Q9HBH1	Q07820	0.0106817465275526
Q86TW2	Q96D46	0.0106817465275526
P00395	P54098	0.0106817465275526
Q8WUH2	Q16352	0.0106817465275526
P33121	P08183	0.0106817465275526
Q8TCT0	O43617	0.0106817465275526
O15382	O60262	0.0106817465275526
Q9NRG0	O00303	0.0106817465275526
Q9BUL8	Q7Z4H7	0.0106817465275526
O15439	Q86TW2	0.0106817465275526
Q6EEV4	Q16352	0.0106817465275526
Q9NUP1	P00338	0.0106817465275526
P16435	Q14558	0.0106817465275526
P51812	Q9NXV2	0.0106817465275526
O43543	O75475	0.0106817465275526
A2RTX5	Q9NR09	0.0106817465275526
O75251	O96014	0.0106817465275526
Q9BV38	Q9ULV0	0.0106817465275526
Q92785	Q96T17	0.0106817465275526
O43324	Q8TDW7	0.0106817465275526
P62487	Q9H0N5	0.0106817465275526
Q9BUL8	Q9NWK9	0.0106817465275526
P09471	P61586	0.0106817465275526
O00115	Q16363	0.0106817465275526
Q7L0J3	Q8WVS4	0.0106817465275526
Q3V6T2	O00757	0.0106817465275526
P11277	P35222	0.0106817465275526
Q96DA2	Q6P1Q0	0.0106817465275526
Q8NI27	Q7L9B9	0.0106817465275526
Q9UK61	Q9P289	0.0106817465275526
Q53GS9	P62166	0.0106817465275526
O14802	Q6ZW31	0.0106817465275526
Q9NVJ2	Q7Z403	0.0106817465275526
Q9H992	Q8WTU0	0.0106817465275526
Q11206	Q8N8L6	0.0106817465275526
Q8N7H5	Q6ZUT1	0.0106817465275526
P12694	P55058	0.0106817465275526
Q9NV70	Q14534	0.0106817465275526
Q96IT1	Q99755	0.0106817465275526
P51553	Q9GZY4	0.0106817465275526
Q8WV16	P60510	0.0106817465275526
O14818	Q6NUM6	0.0106817465275526
P55789	Q9H6D7	0.0106817465275526
Q9Y3A2	P01833	0.0106817465275526
Q13155	Q14999	0.0106817465275526
Q96P16	P35222	0.0106817465275526
Q8N7H5	O00257	0.0106817465275526
Q6NSJ5	Q5J8M3	0.0106817465275526
Q8TDZ2	O94889	0.0106817465275526
Q9NRZ9	Q14746	0.0106817465275526
Q9Y4L5	Q6NSJ5	0.0106817465275526
Q99436	Q6NSJ5	0.0106817465275526
Q9GZY8	O75915	0.0106817465275526
P51452	Q6Y2X3	0.0106817465275526
Q9P265	Q7Z6J8	0.0106817465275526
Q96BY7	O60548	0.0106817465275526
Q14678	Q5VT25	0.0106817465275526
Q9UPY6	Q07002	0.0106817465275526
Q0JRZ9	Q96MT8	0.0106817465275526
Q9UHP3	Q9BVW5	0.0106817465275526
Q14781	Q9ULC4	0.0106817465275526
Q9UKS6	O75436	0.0106817465275526
Q5U5X0	Q14676	0.0106817465275526
Q9NP81	Q8N806	0.0106817465275526
Q9Y697	Q8N8Z6	0.0106817465275526
Q86XR8	O00470	0.0106817465275526
Q9UGV2	Q99719	0.0106817465275526
Q02880	Q5VT25	0.0106817465275526
Q9UPW5	Q9P2K8	0.0106817465275526
Q9Y697	Q99435	0.0106817465275526
Q96JP5	Q6AW86	0.0106817465275526
Q5T447	Q9Y6V0	0.0106817465275526
Q96JP5	Q14590	0.0106817465275526
Q8WXB1	O75175	0.0106817465275526
Q58EX2	P09486	0.0106817465275526
P50613	643752	0.0106817465275526
Q8IYQ7	P08246	0.0106817465275526
244	P13489	0.0106817465275526
Q96IY4	O14777	0.0106817465275526
Q9NS93	Q9H2H9	0.0106817465275526
P29323	O14907	0.0106817465275526
Q8TDF5	Q9H2H9	0.0106817465275526
Q8N9N8	Q12955	0.0106817465275526
Q9BUF5	Q9NRA1	0.0106817465275526
O15511	O60610	0.0106817465275526
O75954	Q9NX63	0.0106817465275526
Q9UPY6	Q8N350	0.0106817465275526
O75436	244	0.0106817465275526
Q5U5X0	P11234	0.0106817465275526
Q9Y5R8	Q9BXI3	0.0106817465275526
Q6UXT9	Q9NX63	0.0106817465275526
O14579	Q9H5Y7	0.0106817465275526
O14579	P52788	0.0106817465275526
Q92896	Q9UPU7	0.0106817465275526
O14579	Q5BKY1	0.0106817465275526
O14579	Q86VX9	0.0106817465275526
P78417	O00534	0.0106817465275526
Q9UHI6	Q9H270	0.0106817465275526
Q96JP5	P34096	0.0106817465275526
Q8N1F8	Q14773	0.0106817465275526
Q9UL03	Q9Y5S9	0.0106817465275526
P29322	Q9H2H9	0.0106817465275526
P19823	Q9Y3M9	0.0106817465275526
Q6ZUI0	Q15121	0.0106817465275526
Q96JW4	Q6UW78	0.0106817465275526
O60502	O60500	0.0106817465275526
Q3V5L5	Q13563	0.0106817465275526
P78417	O75208	0.0106817465275526
Q53H96	P41440	0.0106817465275526
Q14500	O15121	0.0106817465275526
Q13938	Q3MHD2	0.0106817465275526
Q8WV92	Q86U28	0.0106817465275526
Q13867	Q8N1E2	0.0106817465275526
Q13363	O75077	0.0106817465275526
Q8TEB7	Q9NYU1	0.0106817465275526
Q9NP77	Q9HA64	0.0106817465275526
P78417	P15428	0.0106817465275526
O75175	Q9NVT9	0.0106817465275526
Q14CB8	Q9Y4B4	0.0106817465275526
O14770	Q86XR8	0.0106817465275526
Q8IWB9	Q8NBZ7	0.0106817465275526
Q9BWT3	Q8NAN2	0.0106817465275526
Q8WX92	Q8IY17	0.0106817465275526
A6NDJ8	Q9NVJ2	0.0106817465275526
O95968	Q16637	0.0106817465275526
Q96NB1	Q2NKJ3	0.0106817465275526
Q5VTQ0	O75436	0.0106817465275526
Q9NZD2	O75436	0.0106817465275526
Q6ZN66	100134230	0.0106817465275526
Q0D2I5	Q96IY4	0.0106817465275526
P11234	O15498	0.0106817465275526
P35711	Q6P1S2	0.0106817465275526
Q12947	Q14CB8	0.0106817465275526
Q5U5X0	Q8N9F7	0.0106817465275526
Q9NPH3	Q8NBZ7	0.0106817465275526
P30154	Q96PU8	0.0106817465275526
Q8NDT2	Q6PK18	0.0106817465275526
Q96TC7	Q96Q05	0.0106817465275526
728071	O15287	0.0106817465275526
O75419	Q9Y6N7	0.0106817465275526
Q5T0N5	Q96C00	0.0106817465275526
Q96JP5	Q96MU6	0.0106817465275526
P62330	Q96SL1	0.0106817465275526
Q96BY7	Q96HA4	0.0106817465275526
Q8WXG6	P16870	0.0106817465275526
O43924	Q86XK2	0.0106817465275526
P46013	Q5T7W0	0.0106817465275526
Q96DC9	Q9HBU6	0.0106817465275526
Q9UL46	P52895	0.0106817465275526
Q58EX2	Q9HBJ0	0.0106817465275526
Q58EX2	Q96HU1	0.0106817465275526
A1A5C7	O75078	0.0106817465275526
Q58EX2	Q9C0I3	0.0106817465275526
Q6NT55	O75436	0.0106817465275526
Q99856	Q9H019	0.0106817465275526
Q96NB1	Q8N1G0	0.0106817465275526
Q8NBR0	Q9HBM6	0.0106817465275526
Q9ULK4	Q86V87	0.0106817465275526
Q9BQ70	Q86U44	0.0106817465275526
O60573	P53611	0.0106817465275526
Q15392	P08174	0.0106817465275526
Q58EX2	O75385	0.0106817465275526
Q96JJ7	P17405	0.0106817465275526
Q8NEW0	Q71H61	0.0106817465275526
Q08117	Q5VWN6	0.0106817465275526
P08247	Q99719	0.0106817465275526
Q7Z5G4	Q8WXA3	0.0106817465275526
P13716	Q16875	0.0106817465275526
Q99471	O95948	0.0106817465275526
P30838	O95969	0.0106817465275526
O60573	O95948	0.0106817465275526
Q5T655	P05090	0.0106817465275526
Q9NPA0	Q6ZNA5	0.0106817465275526
Q9NPA0	P56159	0.0106817465275526
Q6PL18	Q9UEG4	0.0106817465275526
O60573	Q8TDC3	0.0106817465275526
O75346	Q8NEW0	0.0106817465275526
O75340	Q9UNI6	0.0106817465275526
Q9BQ70	O94921	0.0106817465275526
Q9BQ70	Q9HCD6	0.0106817465275526
Q86Y79	P08754	0.0106817465275526
Q9UQR0	Q9BQ70	0.0106817465275526
Q96E09	Q9BQ70	0.0106817465275526
Q9H6Q4	Q13838	0.0106817465275526
O15234	P25440	0.0106817465275526
126235	O95789	0.0106817465275526
Q9HDC5	Q8WVV5	0.0106817465275526
Q9BZD4	O43824	0.0106817465275526
Q9HDC5	Q9BZD4	0.0106817465275526
Q99653	P08174	0.0106817465275526
O75915	84919	0.0106817465275526
O15438	O75340	0.0106817465275526
Q9Y6B6	Q7L592	0.0106817465275526
Q9H7Z6	Q14980	0.0106817465275526
Q96JG6	Q9NSN8	0.0106817465275526
Q96JG6	Q9BXI3	0.0106817465275526
P55851	P49642	0.0106817465275526
80167	Q9BVI4	0.0106817465275526
P62330	Q5VY09	0.0106817465275526
Q8WUA7	Q96P70	0.0106817465275526
O14802	Q9NP80	0.0106817465275526
Q07157	Q9Y662	0.0106817465275526
O15438	P62330	0.0106817465275526
P13667	O75077	0.0106817465275526
Q9NS73	O94966	0.0106817465275526
Q8IZ81	Q96J42	0.0106817465275526
O43462	Q13148	0.0106817465275526
Q8TE58	Q13148	0.0106817465275526
O14802	Q9UK80	0.0106817465275526
Q92963	P62330	0.0106817465275526
P08572	Q00973	0.0106817465275526
Q9UHR5	P54252	0.0106817465275526
P52952	Q9BQP7	0.0106817465275526
Q9BQP7	Q16875	0.0106817465275526
P02008	Q9Y547	0.0106817465275526
Q9H2G4	Q96EB6	0.0106817465275526
P53814	Q8N0X7	0.0106817465275526
Q9Y508	P35222	0.0106817465275526
Q8N0X7	Q9UKY1	0.0106817465275526
Q16378	Q16637	0.0106817465275526
Q6ZRY4	O00469	0.0106817465275526
Q52LR7	Q9BYD6	0.0106817465275526
P28749	Q9Y2P8	0.0106817465275526
Q05BQ5	Q9BYD6	0.0106817465275526
O43548	Q9BTV4	0.0106817465275526
Q92994	Q63HN8	0.0106817465275526
O14802	O43435	0.0106817465275526
Q4G148	Q13418	0.0106817465275526
Q92947	Q8WW01	0.0106817465275526
Q92947	Q96BN2	0.0106817465275526
Q9H0H5	Q8NCM8	0.0106817465275526
O95671	Q5BJF2	0.0106817465275526
Q9NVT9	P54198	0.0106817465275526
Q8IXQ3	Q14573	0.0106817465275526
O14770	Q9P1Y5	0.0106817465275526
Q86X10	Q9UKT4	0.0106817465275526
Q8NBZ7	Q8N5Y8	0.0106817465275526
Q9UPP1	Q14CB8	0.0106817465275526
Q6P1L5	O96006	0.0106817465275526
P31323	O14939	0.0106817465275526
Q8NCM8	Q8N5Y8	0.0106817465275526
Q16842	O75078	0.0106817465275526
Q9NQT8	Q5VT25	0.0106817465275526
Q8TDH9	P40123	0.0106817465275526
Q49A88	Q92618	0.0106817465275526
P32297	O95870	0.0106817465275526
O15287	P05166	0.0106817465275526
Q53H80	Q6ZW49	0.0106817465275526
O96006	Q96IY1	0.0106817465275526
P36021	O95671	0.0106817465275526
Q9UPP1	O96006	0.0106817465275526
O15239	Q8TB22	0.0106817465275526
Q6PEW1	O75436	0.0106817465275526
Q58EX2	Q9C0H9	0.0106817465275526
Q9UN74	P54198	0.0106817465275526
Q9UL46	O60548	0.0106817465275526
Q9UL46	P24298	0.0106817465275526
Q9BW91	Q96M94	0.0106817465275526
Q15390	Q8TE99	0.0106817465275526
Q07157	P11801	0.0106817465275526
O94915	Q9BXS6	0.0106817465275526
P55061	Q14012	0.0106817465275526
Q53GS9	Q9BYV9	0.0106817465275526
P23280	100134230	0.0106817465275526
Q13617	Q676U5	0.0106817465275526
Q15120	Q9NWB7	0.0106817465275526
Q5K651	O95714	0.0106817465275526
Q9UMX3	Q96HY6	0.0106817465275526
Q9BT17	Q9BQP7	0.0106817465275526
P85037	Q13686	0.0106817465275526
P85037	P20265	0.0106817465275526
Q9BQP7	O15014	0.0106817465275526
Q9NUL5	P59923	0.0106817465275526
Q6NW34	Q8IV48	0.0106817465275526
O75525	Q9Y605	0.0106817465275526
O43719	O60765	0.0106817465275526
Q92889	Q5THK1	0.0106817465275526
Q8WVF5	Q15121	0.0106817465275526
O14579	Q969X2	0.0106817465275526
O14579	Q8N8D0	0.0106817465275526
Q9NRX5	Q14232	0.0106817465275526
A8MVW0	Q9Y5F8	0.0106817465275526
Q9UHR5	O94887	0.0106817465275526
P42345	Q8IWA0	0.0106817465275526
Q6EEV4	Q9BVW5	0.0106817465275526
P19823	P23467	0.0106817465275526
P49459	P02656	0.0106817465275526
P78417	Q9NVG8	0.0106817465275526
O14579	Q96T52	0.0106817465275526
Q14119	P0DPB6	0.0106817465275526
Q92600	Q9NWQ9	0.0106817465275526
Q9Y697	Q9UJ70	0.0106817465275526
P00374	Q8N8D0	0.0106817465275526
Q92600	Q9Y4H4	0.0106817465275526
P85037	Q9H816	0.0106817465275526
Q6ZS86	Q9Y397	0.0106817465275526
O60907	Q7Z494	0.0106817465275526
Q96EV8	Q49A88	0.0106817465275526
P85037	P00734	0.0106817465275526
P78417	Q8WVF5	0.0106817465275526
O00268	P63218	0.0106817465275526
Q99496	Q5SVZ6	0.0106817465275526
Q9UHP3	Q5SYE7	0.0106817465275526
Q13510	P18065	0.0106817465275526
Q9NYR9	O14656	0.0106817465275526
O14802	O94983	0.0106817465275526
Q9BTE7	Q9P287	0.0106817465275526
Q6P1L5	Q92618	0.0106817465275526
Q9P270	Q6ZW49	0.0106817465275526
Q9H0R8	Q6UX53	0.0106817465275526
Q8WW38	Q99471	0.0106817465275526
O14770	Q6P1X5	0.0106817465275526
Q4KMQ1	P54277	0.0106817465275526
Q5VT25	Q8IV38	0.0106817465275526
P51452	Q16854	0.0106817465275526
Q8WXA3	Q8NCM8	0.0106817465275526
Q96SU4	Q8NCN2	0.0106817465275526
P0DPB6	Q9ULL1	0.0106817465275526
Q13275	Q9BVV7	0.0106817465275526
O14910	Q14BN4	0.0106817465275526
Q9NX14	P00156	0.0106817465275526
Q14324	Q9BVV7	0.0106817465275526
Q9H0Z9	Q6YP21	0.0106817465275526
Q9HCI6	Q5THK1	0.0106817465275526
Q8WUN7	O43896	0.0106817465275526
Q9GZS1	Q9P0U4	0.0106817465275526
Q8TEM1	O00471	0.0106817465275526
Q13724	Q9UNZ5	0.0106817465275526
O15164	O95202	0.0106817465275526
Q8TAD8	P35611	0.0106817465275526
A5YKK6	Q86WJ1	0.0106817465275526
Q8TAD8	Q13177	0.0106817465275526
Q8IWA0	Q8TCT6	0.0106817465275526
728912	Q9UEG4	0.0106817465275526
Q9NUE0	P25789	0.0106817465275526
P31323	Q96RT7	0.0106817465275526
Q13563	Q9NS64	0.0106817465275526
Q99590	Q9Y2M0	0.0106817465275526
P35251	Q6Y1H2	0.0106817465275526
P51452	P51153	0.0106817465275526
Q5U5X0	P51153	0.0106817465275526
P51452	P17252	0.0106817465275526
P17028	O60890	0.0106817465275526
Q6WCQ1	P05093	0.0106817465275526
P19823	O00534	0.0106817465275526
O60573	Q8IYX8	0.0106817465275526
Q8WW38	O60573	0.0106817465275526
Q6NW34	Q96RU7	0.0106817465275526
O14579	Q92698	0.0106817465275526
Q8TBH0	O14579	0.0106817465275526
O60481	P0DPB6	0.0106817465275526
O60502	Q8WXK3	0.0106817465275526
P35251	Q8NE86	0.0106817465275526
P22830	Q63HN8	0.0106817465275526
O43837	Q9UM22	0.0106817465275526
Q01860	Q96HE7	0.0106817465275526
P0DMV2	Q9UKL0	0.0106817465275526
Q9UKL0	Q9Y3M9	0.0106817465275526
Q8TCG2	Q9BWV3	0.0106817465275526
Q8TCG2	Q8N1W2	0.0106817465275526
Q8TCG2	Q5TYW2	0.0106817465275526
Q9ULR0	Q96LW1	0.0106817465275526
Q96RL7	Q9ULL1	0.0106817465275526
Q13510	O00478	0.0106817465275526
P00374	P17017	0.0106817465275526
Q9Y5E5	Q8NFH5	0.0106817465275526
Q6SPF0	Q9BRA0	0.0106817465275526
Q53H12	Q8IZY2	0.0106817465275526
O14802	O94819	0.0106817465275526
Q9H5Y7	Q96HY6	0.0106817465275526
Q9Y6W3	Q6R327	0.0106817465275526
Q99590	Q32NB8	0.0106817465275526
P35858	O60502	0.0106817465275526
Q9ULK4	Q9NV70	0.0106817465275526
P83110	Q9Y6G9	0.0106817465275526
P22830	Q9NVJ2	0.0106817465275526
Q96EC8	O00471	0.0106817465275526
P83110	Q86VI3	0.0106817465275526
Q96KC8	P56385	0.0106817465275526
Q9H6E5	Q9NQV6	0.0106817465275526
O75356	Q9Y6G9	0.0106817465275526
O14579	Q9NNZ3	0.0106817465275526
Q9Y6G9	Q8WXE0	0.0106817465275526
P04440	O75879	0.0106817465275526
Q9UHG3	Q96EK4	0.0106817465275526
Q9BUN5	Q9Y6G9	0.0106817465275526
Q8NG27	Q63HN8	0.0106817465275526
Q4L235	Q9Y6G9	0.0106817465275526
Q96A46	Q9Y6G9	0.0106817465275526
Q8TC12	P17181	0.0106817465275526
Q96HA7	P49761	0.0106817465275526
Q8TDJ6	Q13585	0.0106817465275526
Q8TC12	Q9Y223	0.0106817465275526
Q6Y7W6	P54257	0.0106817465275526
Q15363	Q8WV99	0.0106817465275526
Q9NPA0	A6NK58	0.0106817465275526
Q96TA2	Q9Y3E0	0.0106817465275526
Q9BWF3	Q8IW19	0.0106817465275526
O95393	Q13907	0.0106817465275526
C9JYP6	Q9NPA0	0.0106817465275526
Q6NW34	Q86UY6	0.0106817465275526
Q92600	Q8N264	0.0106817465275526
Q13563	P08571	0.0106817465275526
Q6Y7W6	Q9Y303	0.0106817465275526
Q96F86	Q9BY78	0.0106817465275526
Q9NW38	Q9UJX6	0.0106817465275526
Q86XR8	Q14573	0.0106817465275526
P54252	P06730	0.0106817465275526
P06865	Q9BVK2	0.0106817465275526
Q96IY1	O75164	0.0106817465275526
Q9P0S2	Q9H4A5	0.0106817465275526
Q5VZM2	P78347	0.0106817465275526
O43189	P35914	0.0106817465275526
Q96B26	Q7L2Z9	0.0106817465275526
Q8WWI5	P61353	0.0106817465275526
Q96JP5	Q8N823	0.0106817465275526
O75078	O75460	0.0106817465275526
Q96NB1	Q9BX10	0.0106817465275526
Q9Y4D2	Q9HBM6	0.0106817465275526
P04280	P78417	0.0106817465275526
Q8TE99	P62333	0.0106817465275526
P16435	O60262	0.0106817465275526
Q6ZUI0	P78417	0.0106817465275526
Q5VWQ8	Q7Z6J8	0.0106817465275526
Q9NVM4	P11532	0.0106817465275526
P40123	Q9Y4K3	0.0106817465275526
Q9H3P2	Q9ULC4	0.0106817465275526
Q96SN8	P63272	0.0106817465275526
Q96S86	Q86UP2	0.0106817465275526
P22681	Q8IXQ3	0.0106817465275526
Q96B26	Q9H8G1	0.0106817465275526
P57723	P08559	0.0106817465275526
Q96GC5	Q99457	0.0106817465275526
Q7Z2K6	A0PJZ3	0.0106817465275526
55747	Q06546	0.0106817465275526
O43924	Q92878	0.0106817465275526
Q9NRG7	P54277	0.0106817465275526
O96006	Q9NSC2	0.0106817465275526
Q96AQ2	P29508	0.0106817465275526
O14907	Q9Y2G0	0.0106817465275526
Q5JXC2	Q9NYB9	0.0106817465275526
Q9BXB5	P78417	0.0106817465275526
Q9Y651	P78417	0.0106817465275526
Q9NPC7	P0DPB6	0.0106817465275526
Q8N9F7	Q9BVL2	0.0106817465275526
Q15121	100507685	0.0106817465275526
P17028	Q8TF20	0.0106817465275526
E9PS84	P78417	0.0106817465275526
P17482	P35711	0.0106817465275526
Q13042	Q16878	0.0106817465275526
O75436	Q8NHX9	0.0106817465275526
P49748	P58004	0.0106817465275526
Q8WXH5	O60502	0.0106817465275526
Q8IWP9	Q9NS15	0.0106817465275526
Q9UIA9	Q8N8A2	0.0106817465275526
Q58EX2	A6NNY8	0.0106817465275526
Q9BT17	P51532	0.0106817465275526
Q9P2N5	Q9Y6D9	0.0106817465275526
O75436	Q6Y2X3	0.0106817465275526
Q86TL2	Q92600	0.0106817465275526
O95858	Q9Y4H4	0.0106817465275526
728635	Q99590	0.0106817465275526
Q6Y7W6	Q86UY6	0.0106817465275526
Q4U2R8	P19823	0.0106817465275526
Q86WG5	O14579	0.0106817465275526
Q6PKH6	Q99590	0.0106817465275526
Q6WCQ1	O75151	0.0106817465275526
Q15121	Q14140	0.0106817465275526
Q9C0G0	P0DPB6	0.0106817465275526
P17028	Q16385	0.0106817465275526
Q13563	Q6ZN54	0.0106817465275526
O14579	P16144	0.0106817465275526
Q92600	Q6ZNJ1	0.0106817465275526
Q99590	Q9HAK2	0.0106817465275526
Q9BV79	Q13563	0.0106817465275526
O14579	Q9UHK6	0.0106817465275526
Q969V5	Q8WU79	0.0106817465275526
Q06481	O95185	0.0106817465275526
O94903	O14907	0.0106817465275526
Q8WUJ0	Q9H944	0.0106817465275526
Q9Y6R7	Q9UL46	0.0106817465275526
Q5U5X0	Q96EV2	0.0106817465275526
P11678	P09234	0.0106817465275526
Q9NXN4	Q93045	0.0106817465275526
Q9NZD2	Q9UL46	0.0106817465275526
P11678	O75436	0.0106817465275526
Q99598	Q9Y2G0	0.0106817465275526
Q8N3X1	Q8IXQ3	0.0106817465275526
Q9P1Y5	Q6ZW49	0.0106817465275526
Q05932	Q8TAM2	0.0106817465275526
Q9Y697	O43189	0.0106817465275526
P59780	P46100	0.0106817465275526
P11413	O95631	0.0106817465275526
Q9Y2G0	P61586	0.0106817465275526
Q9H1K6	P78540	0.0106817465275526
O60238	Q13042	0.0106817465275526
Q9Y2K7	Q9ULK4	0.0106817465275526
Q9Y697	P35555	0.0106817465275526
Q14678	Q5SYE7	0.0106817465275526
Q9Y697	Q92187	0.0106817465275526
Q14CB8	Q9NRR4	0.0106817465275526
O60678	Q5SYE7	0.0106817465275526
P54277	Q8IV38	0.0106817465275526
Q8TDH9	Q9UJV3	0.0106817465275526
Q8IXQ3	Q9H425	0.0106817465275526
Q15910	Q86X10	0.0106817465275526
Q96AC1	Q8IV38	0.0106817465275526
P48200	P42858	0.0106817465275526
Q3LXA3	Q8WXA3	0.0106817465275526
Q8TDH9	Q9UPY6	0.0106817465275526
Q9NPH3	Q7Z6J8	0.0106817465275526
A1A5C7	Q8WZ42	0.0106817465275526
P51151	Q96BT3	0.0106817465275526
O60449	Q9BRT8	0.0106817465275526
Q93096	Q8N3Y3	0.0106817465275526
Q15005	P98155	0.0106817465275526
P17025	Q06481	0.0106817465275526
O75781	O75078	0.0106817465275526
Q9BRT8	A4D1S5	0.0106817465275526
P58546	Q9Y3E1	0.0106817465275526
P20839	P28676	0.0106817465275526
Q14563	Q5T447	0.0106817465275526
O95382	Q6ZW49	0.0106817465275526
Q92685	Q93096	0.0106817465275526
Q9BUL9	Q92878	0.0106817465275526
Q9BUL9	Q9Y6E2	0.0106817465275526
Q96PE1	Q06481	0.0106817465275526
P10767	Q6YP21	0.0106817465275526
D6RGH6	Q5T447	0.0106817465275526
O75078	Q96ES6	0.0106817465275526
O76082	Q9Y2W6	0.0106817465275526
Q16650	Q6UW78	0.0106817465275526
Q6ZVP2	Q06481	0.0106817465275526
Q5T655	P29508	0.0106817465275526
Q9BRT8	O75363	0.0106817465275526
P46013	Q9H7Z6	0.0106817465275526
Q6YP21	P17927	0.0106817465275526
Q9BRT8	Q9Y6V0	0.0106817465275526
Q06481	Q96LT4	0.0106817465275526
Q9Y2D5	O75436	0.0106817465275526
P54277	Q7Z628	0.0106817465275526
P09758	Q9UL46	0.0106817465275526
Q6ZW49	O14920	0.0106817465275526
P42858	Q8NCM8	0.0106817465275526
Q96PZ0	Q07002	0.0106817465275526
P48449	Q96RD7	0.0106817465275526
Q9NPA0	Q8IYM0	0.0106817465275526
O60513	Q9Y5H2	0.0106817465275526
P49840	Q13009	0.0106817465275526
Q8WXA3	Q9Y3Z3	0.0106817465275526
260334	Q9UPN7	0.0106817465275526
Q96DY7	Q5VYS8	0.0106817465275526
O14512	O43837	0.0106817465275526
Q9UPN7	Q8IZL9	0.0106817465275526
Q969T9	Q96N21	0.0106817465275526
Q969T9	O94819	0.0106817465275526
O00471	Q96IK0	0.0106817465275526
O00471	Q6ZW31	0.0106817465275526
339906	P02751	0.0106817465275526
P01137	Q9Y662	0.0106817465275526
O43837	P55851	0.0106817465275526
Q8WTP8	O75817	0.0106817465275526
P14406	O76074	0.0106817465275526
Q2M329	P33176	0.0106817465275526
Q9NVV5	O75688	0.0106817465275526
Q16698	P62166	0.0106817465275526
Q9Y608	Q13427	0.0106817465275526
Q03113	Q9H6U6	0.0106817465275526
O95297	Q9Y450	0.0106817465275526
Q9Y450	Q68D85	0.0106817465275526
Q02539	O00268	0.0106817465275526
P18848	P33176	0.0106817465275526
Q9NWY4	Q07812	0.0106817465275526
P33176	Q9NRF2	0.0106817465275526
P42785	Q9NVV5	0.0106817465275526
Q16698	Q8NC44	0.0106817465275526
Q9NRG9	Q08334	0.0106817465275526
P25786	Q9NPE6	0.0106817465275526
Q9NXU5	P42785	0.0106817465275526
Q9Y666	Q8IYK4	0.0106817465275526
Q9Y5J6	Q9UPN7	0.0106817465275526
Q9NW15	P25786	0.0106817465275526
Q969T9	O43745	0.0106817465275526
Q9BUG6	P33176	0.0106817465275526
O00217	Q8TDW0	0.0106817465275526
Q5VTB9	Q04864	0.0106817465275526
P57076	O96006	0.0106817465275526
P25786	P05062	0.0106817465275526
Q96CS2	Q14558	0.0106817465275526
P02751	Q8N2Z9	0.0106817465275526
Q9UBR2	Q658P3	0.0106817465275526
P33176	Q96Q83	0.0106817465275526
Q03426	O14920	0.0106817465275526
Q15040	Q86XL3	0.0106817465275526
O60281	Q07812	0.0106817465275526
Q8TDY2	Q5TCZ1	0.0106817465275526
Q8IXK0	Q96QE5	0.0106817465275526
Q9C0B2	Q9Y2W2	0.0106817465275526
Q14558	P61916	0.0106817465275526
P21953	Q14558	0.0106817465275526
Q15040	P49643	0.0106817465275526
Q9BS16	O00471	0.0106817465275526
Q68DQ2	Q86VK4	0.0106817465275526
Q7L1W4	Q9BSJ2	0.0106817465275526
Q969T9	Q06547	0.0106817465275526
P16870	Q7L5Y9	0.0106817465275526
Q86XI2	Q99767	0.0106817465275526
O75356	Q96D53	0.0106817465275526
Q4L235	Q5D862	0.0106817465275526
Q86XI2	Q15544	0.0106817465275526
Q12974	P49006	0.0106817465275526
Q8WXB1	Q9NRG9	0.0106817465275526
Q9NRG9	Q86V87	0.0106817465275526
Q9UK23	P26572	0.0106817465275526
Q7Z7F7	Q9P2M7	0.0106817465275526
Q9UF11	P26572	0.0106817465275526
Q6P9F7	Q9H7F0	0.0106817465275526
P49643	O60909	0.0106817465275526
Q9P2C4	Q68D85	0.0106817465275526
Q8NG11	Q9H7F0	0.0106817465275526
Q13946	Q8TD19	0.0106817465275526
P58546	O14798	0.0106817465275526
O15527	Q9Y6E2	0.0106817465275526
Q8TAS1	Q92878	0.0106817465275526
P20839	P05155	0.0106817465275526
O75382	P58546	0.0106817465275526
Q969X2	P23229	0.0106817465275526
Q16706	Q9UF33	0.0106817465275526
P20839	P05546	0.0106817465275526
P15880	O60683	0.0106817465275526
Q9P0K1	P25705	0.0106817465275526
O75947	Q6NXT6	0.0106817465275526
Q6V1X1	P38571	0.0106817465275526
Q92743	P38571	0.0106817465275526
Q8NCG7	P50895	0.0106817465275526
Q8N556	Q9H0A8	0.0106817465275526
Q04721	O75716	0.0106817465275526
Q9P1Z3	Q9H7F0	0.0106817465275526
O43837	O14544	0.0106817465275526
P49643	Q9HAC8	0.0106817465275526
Q6ZVD7	P49643	0.0106817465275526
O75817	P53355	0.0106817465275526
P49643	Q9Y662	0.0106817465275526
Q9P0V3	P00533	0.0106817465275526
Q92994	Q9H7F0	0.0106817465275526
3542	P25786	0.0106817465275526
P17655	P06850	0.0106817465275526
Q08AF3	Q9H0A8	0.0106817465275526
P36959	Q16576	0.0106817465275526
P20265	Q92878	0.0106817465275526
P24530	Q9Y6E2	0.0106817465275526
Q8WXD5	Q9Y2C4	0.0106817465275526
P17655	P56704	0.0106817465275526
Q9BPZ7	Q8TD19	0.0106817465275526
P25786	O15156	0.0106817465275526
Q8TD19	Q9BVG3	0.0106817465275526
Q8TE56	O95674	0.0106817465275526
P02746	P20839	0.0106817465275526
P20839	Q9BRA0	0.0106817465275526
P06737	Q8NDA8	0.0106817465275526
Q9Y6E2	P57054	0.0106817465275526
P20839	P04196	0.0106817465275526
P37198	Q8NEZ3	0.0106817465275526
Q14738	Q9UNN8	0.0106817465275526
Q9H6Y7	P38571	0.0106817465275526
O75324	P23229	0.0106817465275526
P20839	O75159	0.0106817465275526
Q04721	Q8IVF6	0.0106817465275526
Q99624	Q9H7F0	0.0106817465275526
P14868	Q01851	0.0106817465275526
Q8WXC6	P25786	0.0106817465275526
P49590	P57054	0.0106817465275526
Q9H816	Q92878	0.0106817465275526
Q16576	P36508	0.0106817465275526
Q8IWZ6	Q8NHQ1	0.0106817465275526
P31943	Q8NDH6	0.0106817465275526
Q8IVS8	P06737	0.0106817465275526
Q969M7	Q9Y5J9	0.0106817465275526
P06737	Q9NY74	0.0106817465275526
C9JH25	Q32P28	0.0106817465275526
P14649	Q8NHQ1	0.0106817465275526
Q9C0A1	P14649	0.0106817465275526
Q8N573	P06737	0.0106817465275526
P84085	O75191	0.0106817465275526
Q32P28	P53420	0.0106817465275526
P17655	Q14CN2	0.0106817465275526
Q92878	Q8IY51	0.0106817465275526
P55082	Q5BKX6	0.0106817465275526
Q68DQ2	P20264	0.0106817465275526
Q96GK7	Q9H7F0	0.0106817465275526
P52564	P01137	0.0106817465275526
Q9BTT6	Q8TE99	0.0106817465275526
Q9BRT8	O43683	0.0106817465275526
P82094	P10636	0.0106817465275526
Q96JC1	Q5VT52	0.0106817465275526
Q9BRT8	Q8WWB7	0.0106817465275526
Q5SXM2	Q9Y570	0.0106817465275526
Q8NI27	Q9BVN2	0.0106817465275526
Q9BYP7	Q92830	0.0106817465275526
Q9Y2E5	Q02127	0.0106817465275526
Q68DK2	Q8NBI6	0.0106817465275526
Q8IXM3	Q9C0A6	0.0106817465275526
Q8IXM3	Q6IQ32	0.0106817465275526
Q8IXM3	P51956	0.0106817465275526
Q8IXM3	P18827	0.0106817465275526
Q86V25	Q8IXM3	0.0106817465275526
Q13889	Q8TER5	0.0106817465275526
P17568	Q96JM7	0.0106817465275526
Q504Y2	P01137	0.0106817465275526
Q8N0T1	Q9H1X3	0.0106817465275526
Q15714	Q8WW01	0.0106817465275526
Q99835	Q92611	0.0106817465275526
Q92759	P31274	0.0106817465275526
P61006	O60888	0.0106817465275526
Q9NWN3	Q8IVW6	0.0106817465275526
Q86WK6	Q9UFP1	0.0106817465275526
P38936	Q01826	0.0106817465275526
P17568	Q86VQ1	0.0106817465275526
Q9H0L4	P45983	0.0106817465275526
Q9NS87	Q8IXX5	0.0106817465275526
O95822	Q5T447	0.0106817465275526
Q9BRT8	Q4G0X4	0.0106817465275526
Q14642	O60888	0.0106817465275526
P61421	Q8TER5	0.0106817465275526
Q8IXM3	Q8NHU6	0.0106817465275526
Q92562	Q8NEZ3	0.0106817465275526
Q8ND90	Q7Z2W9	0.0106817465275526
Q9NVH6	Q6UXT9	0.0106817465275526
Q04771	Q9H0E2	0.0106817465275526
P62877	P10768	0.0106817465275526
Q68DQ2	O95948	0.0106817465275526
548594	Q6NUS6	0.0106817465275526
Q9BTX7	Q6NUS6	0.0106817465275526
Q9NVH6	Q9Y644	0.0106817465275526
Q9NVH6	Q5BJH2	0.0106817465275526
Q8IXM3	Q9BTV7	0.0106817465275526
Q9UBM7	Q8TDF5	0.0106817465275526
Q3KQZ1	Q8N4V1	0.0106817465275526
Q8NI27	Q96C03	0.0106817465275526
Q53HL2	Q92830	0.0106817465275526
Q93008	Q7Z3E5	0.0106817465275526
Q9HB90	P28068	0.0106817465275526
Q92558	Q9H706	0.0106817465275526
Q9BYP7	A0MZ66	0.0106817465275526
P43490	Q8WUH2	0.0106817465275526
Q6P9G9	Q8IXM3	0.0106817465275526
Q8N0W3	Q8NB91	0.0106817465275526
P17568	Q96L93	0.0106817465275526
Q92968	Q8NC44	0.0106817465275526
Q96CQ1	Q9P2H3	0.0106817465275526
O60704	Q32P28	0.0106817465275526
Q9GZU7	O75976	0.0106817465275526
O43676	Q9H6X2	0.0106817465275526
Q8IVQ6	O75976	0.0106817465275526
Q5BKZ1	Q8WV37	0.0106817465275526
F5H2W1	P60842	0.0106817465275526
Q93008	Q86TV6	0.0106817465275526
P34947	Q52LJ0	0.0106817465275526
O15013	Q9UM11	0.0106817465275526
Q9Y3Q8	Q8WW01	0.0106817465275526
Q9NWX5	Q8IVW6	0.0106817465275526
O75525	Q96RP9	0.0106817465275526
O43683	Q14807	0.0106817465275526
P48544	P49643	0.0106817465275526
Q9P0B6	Q9H7F0	0.0106817465275526
O75817	Q9HD15	0.0106817465275526
P33176	Q9HD15	0.0106817465275526
Q14CB8	Q03426	0.0106817465275526
Q03426	Q14807	0.0106817465275526
O00442	Q06546	0.0106817465275526
Q96DC9	Q9UJX5	0.0106817465275526
P78362	Q8TER5	0.0106817465275526
Q96EZ8	Q68E01	0.0106817465275526
Q96JN2	P40123	0.0106817465275526
Q9H6R4	O15535	0.0106817465275526
Q9Y463	Q15139	0.0106817465275526
Q68DQ2	O14646	0.0106817465275526
Q8NFH4	Q9C0C2	0.0106817465275526
Q9Y2E4	O75817	0.0106817465275526
P57723	Q9H2U2	0.0106817465275526
P31146	O00194	0.0106817465275526
Q6ZRY4	Q9H6U6	0.0106817465275526
Q86WK6	O00258	0.0106817465275526
Q9BYZ2	Q9H7F0	0.0106817465275526
Q68DQ2	O94854	0.0106817465275526
Q13884	10207	0.0106817465275526
730110	Q9H6R4	0.0106817465275526
A6NKD9	Q96EZ8	0.0106817465275526
Q8TDF5	Q86XL3	0.0106817465275526
3311	P33176	0.0106817465275526
Q9BSR8	P53355	0.0106817465275526
O75817	O43597	0.0106817465275526
P29322	O00471	0.0106817465275526
O43837	O14508	0.0106817465275526
P57076	Q9C073	0.0106817465275526
P11387	O75015	0.0106817465275526
Q9NWN3	Q8IZ40	0.0106817465275526
Q6NUS6	P43626	0.0106817465275526
Q9NVH6	Q5JWR5	0.0106817465275526
Q9UBM7	A6NDJ8	0.0106817465275526
P12532	Q8N0T1	0.0106817465275526
Q68CP9	Q86YT6	0.0106817465275526
Q9Y2R0	Q96PY5	0.0106817465275526
Q9GZY8	O95400	0.0106817465275526
O75751	Q8NI27	0.0106817465275526
O43745	Q8NI27	0.0106817465275526
Q9C056	Q8NI27	0.0106817465275526
Q8NI27	Q9HB75	0.0106817465275526
Q68DQ2	Q8TDC3	0.0106817465275526
P29322	Q9UBM7	0.0106817465275526
Q52LJ0	Q96RU3	0.0106817465275526
Q13889	Q6WKZ4	0.0106817465275526
Q8N4V1	Q9NVQ4	0.0106817465275526
Q9Y4F5	Q9GZQ3	0.0106817465275526
Q9NYH9	Q9H3K6	0.0106817465275526
O75439	Q8IUX4	0.0106817465275526
Q5SXM2	Q6ZNA4	0.0106817465275526
Q8NFG4	Q9BVC5	0.0106817465275526
O95149	O14964	0.0106817465275526
Q8N0W3	Q86U44	0.0106817465275526
P13798	O43166	0.0106817465275526
P49589	O14795	0.0106817465275526
Q6QNY0	Q2KHR3	0.0106817465275526
O14795	Q9NS87	0.0106817465275526
Q15714	Q15785	0.0106817465275526
O43187	P60510	0.0106817465275526
O14818	O75159	0.0106817465275526
Q9H0A0	Q63HN8	0.0106817465275526
Q9H6R4	P31277	0.0106817465275526
Q96QG7	O75771	0.0106817465275526
Q9BSH5	P49643	0.0106817465275526
P14927	O75438	0.0106817465275526
A6NIL8	Q9Y3D6	0.0106817465275526
A6NHQ4	O75817	0.0106817465275526
O43837	Q9UBI4	0.0106817465275526
Q9NW15	O95169	0.0106817465275526
Q1AE95	P49643	0.0106817465275526
P84085	O75121	0.0106817465275526
Q76B58	P07686	0.0106817465275526
P49458	Q9ULA0	0.0106817465275526
O75817	Q9BWT1	0.0106817465275526
Q68DQ2	Q9NYD6	0.0106817465275526
P0CJ78	Q16630	0.0106817465275526
P54132	Q9H9Y6	0.0106817465275526
Q6PJG6	Q6W2J9	0.0106817465275526
P36873	Q9H9Y6	0.0106817465275526
A6NHQ4	Q8NI27	0.0106817465275526
O60909	P01137	0.0106817465275526
Q8WW38	P31943	0.0106817465275526
P07196	P51970	0.0106817465275526
P84085	Q96E17	0.0106817465275526
P0CJ92	Q8IWZ6	0.0106817465275526
Q6PI77	P06737	0.0106817465275526
260334	Q9GZT3	0.0106817465275526
Q8IWZ6	Q96GA7	0.0106817465275526
Q96MT3	Q8IWZ6	0.0106817465275526
P14649	Q92754	0.0106817465275526
Q8IUH5	Q96MT3	0.0106817465275526
Q13822	Q32P28	0.0106817465275526
Q2M1Z3	Q8IWZ6	0.0106817465275526
Q9ULK0	Q9Y3D6	0.0106817465275526
O60494	Q9Y5J9	0.0106817465275526
Q9H2P9	P06737	0.0106817465275526
Q04900	Q32P28	0.0106817465275526
Q6ZN19	Q9Y5J9	0.0106817465275526
Q9H6R4	Q9H1J7	0.0106817465275526
Q9NVT9	Q9NRG9	0.0106817465275526
Q9H6R4	Q9C0B2	0.0106817465275526
P61019	P35475	0.0106817465275526
O43166	Q05397	0.0106817465275526
O43543	Q96JI7	0.0106817465275526
O60888	Q96DB5	0.0106817465275526
O00139	Q13491	0.0106817465275526
A8K855	Q00013	0.0106817465275526
P61019	P17405	0.0106817465275526
A1XBS5	Q86U44	0.0106817465275526
Q9H6R4	Q9H079	0.0106817465275526
O95394	Q96RT8	0.0106817465275526
Q8IXX5	Q9HCP0	0.0106817465275526
Q5T7W0	Q02241	0.0106817465275526
Q9UPR5	Q9NRZ5	0.0106817465275526
P14868	O75208	0.0106817465275526
Q9Y5G4	Q9H9L4	0.0106817465275526
Q9Y376	Q6WKZ4	0.0106817465275526
P62166	Q9NQ88	0.0106817465275526
Q96FK6	Q15067	0.0106817465275526
Q8NGL6	P31943	0.0106817465275526
O75094	Q32P28	0.0106817465275526
Q5T655	Q9Y5J9	0.0106817465275526
Q9Y5J9	Q14296	0.0106817465275526
O75563	O00754	0.0106817465275526
P12271	Q52LJ0	0.0106817465275526
Q9H6R4	Q96DY2	0.0106817465275526
P22830	Q9NZN5	0.0106817465275526
O43143	Q9Y2K1	0.0106817465275526
P22830	Q50LG9	0.0106817465275526
Q9NVA4	Q07812	0.0106817465275526
Q96DY7	Q9H6R4	0.0106817465275526
Q5T1Q4	P30532	0.0106817465275526
O95551	Q15067	0.0106817465275526
P61769	O95427	0.0106817465275526
Q05048	Q6I9Y2	0.0106817465275526
O43837	Q15040	0.0106817465275526
Q9H246	O60888	0.0106817465275526
Q53G59	Q8IVW6	0.0106817465275526
Q8TE58	P07686	0.0106817465275526
P41440	Q9UKM7	0.0106817465275526
Q9H6X5	Q15007	0.0106817465275526
P69849	Q9H082	0.0106817465275526
Q53G59	645345	0.0106817465275526
Q9NRA1	P04350	0.0106817465275526
Q15007	Q8TDM0	0.0106817465275526
P07492	P02751	0.0106817465275526
Q9NRZ5	Q99946	0.0106817465275526
O75879	Q8N8L6	0.0106817465275526
Q9ULX3	O00257	0.0106817465275526
Q8N302	Q9BW83	0.0106817465275526
Q96Q89	P49006	0.0106817465275526
Q76B58	Q9UKM7	0.0106817465275526
P14868	Q9BXJ1	0.0106817465275526
Q9H6R4	O60307	0.0106817465275526
Q02127	Q99519	0.0106817465275526
O60513	Q86SK9	0.0106817465275526
P07196	Q9BSR8	0.0106817465275526
Q75QN2	P17844	0.0106817465275526
P36956	Q8IV08	0.0106817465275526
Q96HW7	Q9UMR5	0.0106817465275526
Q14980	Q9BZM4	0.0106817465275526
Q99471	Q8N8K9	0.0106817465275526
P62166	Q14CX7	0.0106817465275526
P36956	Q8NEW0	0.0106817465275526
P14868	Q9NYV6	0.0106817465275526
Q8WXB1	Q13625	0.0106817465275526
Q6IEG0	Q9P289	0.0106817465275526
O95251	Q9Y251	0.0106817465275526
Q5TCQ9	Q96JQ0	0.0106817465275526
O15514	O00257	0.0106817465275526
P61764	Q9NX40	0.0106817465275526
O15514	Q49MG5	0.0106817465275526
Q9Y2I8	Q5T0W9	0.0106817465275526
P17405	Q92611	0.0106817465275526
P81877	Q9Y570	0.0106817465275526
A1XBS5	Q12768	0.0106817465275526
Q96HY7	Q8WV99	0.0106817465275526
Q8N568	Q9NRZ5	0.0106817465275526
O00139	Q9H7Z6	0.0106817465275526
Q8IVW6	O75676	0.0106817465275526
P14868	Q9NRC8	0.0106817465275526
Q9NRY2	Q02241	0.0106817465275526
O00139	Q9UM19	0.0106817465275526
Q9H7Z6	O14519	0.0106817465275526
O00139	Q9GZY8	0.0106817465275526
P14868	Q03923	0.0106817465275526
P35475	Q92611	0.0106817465275526
P14868	Q9NYK6	0.0106817465275526
Q9NRZ5	P00540	0.0106817465275526
Q9BQC3	Q9Y3Q8	0.0106817465275526
P49754	Q8WW01	0.0106817465275526
P49754	Q02241	0.0106817465275526
Q9BQC3	P82094	0.0106817465275526
O00628	Q14457	0.0106817465275526
Q14457	P09110	0.0106817465275526
Q9H7Z6	Q8TER5	0.0106817465275526
Q9Y483	Q02241	0.0106817465275526
Q9Y3E7	Q9NQ88	0.0106817465275526
Q9NRZ5	P28328	0.0106817465275526
P17568	Q6IQ23	0.0106817465275526
Q9BU64	Q6IQ23	0.0106817465275526
Q15388	Q9Y490	0.0106817465275526
Q15345	Q9NWS8	0.0106817465275526
Q9UKM7	Q96HV5	0.0106817465275526
Q6QNY0	Q7Z589	0.0106817465275526
P28347	Q02241	0.0106817465275526
Q9H0L4	Q9Y255	0.0106817465275526
Q15833	Q9Y3B7	0.0106817465275526
O60934	P42574	0.0106817465275526
Q8WW01	Q9NQL2	0.0106817465275526
O60934	Q6QNY0	0.0106817465275526
P17568	Q6UUV7	0.0106817465275526
O43837	Q9HAC8	0.0106817465275526
Q9NZV1	P01137	0.0106817465275526
O75817	O94933	0.0106817465275526
Q8N6N3	P82094	0.0106817465275526
Q658P3	Q7L0Q8	0.0106817465275526
O75817	P52198	0.0106817465275526
P33176	Q8TBN0	0.0106817465275526
Q969T9	B1AK53	0.0106817465275526
O00471	Q9H2T7	0.0106817465275526
O00471	Q9UBI4	0.0106817465275526
P61019	Q96PD4	0.0106817465275526
O60934	Q8IWD4	0.0106817465275526
Q9BQC3	Q9UMZ2	0.0106817465275526
Q8NFG4	Q5T0W9	0.0106817465275526
Q9GZY8	Q9UH03	0.0106817465275526
Q9Y2I8	Q6ZMI0	0.0106817465275526
Q13733	Q9BYV9	0.0106817465275526
Q9H7Z6	Q86UD0	0.0106817465275526
Q9Y6G5	Q9Y4F5	0.0106817465275526
Q8NEB9	Q96JQ0	0.0106817465275526
P62166	Q96DB5	0.0106817465275526
Q6PJG9	Q5T0W9	0.0106817465275526
O95149	O60934	0.0106817465275526
Q8N0W3	Q9NYV6	0.0106817465275526
Q96JQ0	Q86U44	0.0106817465275526
Q96IR2	Q13480	0.0106817465275526
Q9Y3Q8	Q9BWW4	0.0106817465275526
Q96JQ0	Q9NT99	0.0106817465275526
P49643	Q9UK80	0.0106817465275526
Q9NV72	Q5VYS8	0.0106817465275526
Q96B18	O75817	0.0106817465275526
Q68DQ2	Q68DC2	0.0106817465275526
O15438	Q9H7F0	0.0106817465275526
Q2TAZ0	Q969T9	0.0106817465275526
O00471	Q9UGH3	0.0106817465275526
728747	P33176	0.0106817465275526
P0DTE8	Q08AI8	0.0106817465275526
Q14376	O75817	0.0106817465275526
Q96SL1	Q9H7F0	0.0106817465275526
P54762	P33176	0.0106817465275526
P22830	Q9H1C4	0.0106817465275526
Q9HBT8	Q5VYS8	0.0106817465275526
P22830	O15111	0.0106817465275526
Q96GK7	O60906	0.0106817465275526
Q17RS7	P02751	0.0106817465275526
O00471	Q92994	0.0106817465275526
P0DTE8	Q96IK0	0.0106817465275526
Q9ULK6	P23229	0.0106817465275526
O43837	Q9NSE2	0.0106817465275526
Q8N5K1	Q86WA6	0.0106817465275526
Q96N11	Q92878	0.0106817465275526
P17655	P24530	0.0106817465275526
Q16576	Q86YN6	0.0106817465275526
Q92692	P08631	0.0106817465275526
28876	P20839	0.0106817465275526
Q9NVG8	Q9Y6E2	0.0106817465275526
Q9H3U5	Q9Y6E2	0.0106817465275526
P46063	O43739	0.0106817465275526
Q9Y5F1	P01137	0.0106817465275526
Q96HQ2	P01137	0.0106817465275526
O94983	P49643	0.0106817465275526
Q9H426	O75817	0.0106817465275526
Q92994	P01137	0.0106817465275526
Q9Y570	Q9BWW4	0.0106817465275526
Q9NVX0	P17568	0.0106817465275526
Q8WW01	Q86U44	0.0106817465275526
Q9Y5N6	Q71RC2	0.0106817465275526
O75054	Q9H6X2	0.0106817465275526
Q16342	O14936	0.0106817465275526
O00411	Q9BRN9	0.0106817465275526
P49721	Q9HCM3	0.0106817465275526
P06865	O00411	0.0106817465275526
Q02241	Q8IYN2	0.0106817465275526
Q9NPC7	Q96CW1	0.0106817465275526
Q9NSV4	Q86X95	0.0106817465275526
Q71RC2	Q05BV3	0.0106817465275526
O00468	Q8N2G8	0.0106817465275526
Q16342	Q8WWI5	0.0106817465275526
P06400	Q15047	0.0106817465275526
P16219	Q16342	0.0106817465275526
Q6PJG6	Q15047	0.0106817465275526
Q86TL2	Q9NP97	0.0106817465275526
P54855	Q9NZT2	0.0106817465275526
Q6P2E9	Q9P0G3	0.0106817465275526
P15153	Q9P0S9	0.0106817465275526
Q9UHK6	Q96CW1	0.0106817465275526
O15040	Q13620	0.0106817465275526
O00139	P59768	0.0106817465275526
Q8IZ40	Q562F6	0.0106817465275526
P17568	Q8IYN2	0.0106817465275526
Q6PJG9	Q8NEB9	0.0106817465275526
P00747	P09110	0.0106817465275526
Q9H0L4	80028	0.0106817465275526
P14868	Q9Y2I9	0.0106817465275526
Q9BQC3	O60566	0.0106817465275526
Q9UQR0	Q8IZ40	0.0106817465275526
Q6UWM7	Q9NRZ5	0.0106817465275526
Q6QNY0	Q02241	0.0106817465275526
Q9H501	Q8WWI5	0.0106817465275526
Q9NRZ5	Q969X2	0.0106817465275526
P17568	Q6QNY0	0.0106817465275526
P60510	Q96FB5	0.0106817465275526
Q8N556	Q9NV70	0.0106817465275526
Q9NVV4	Q9NYF0	0.0106817465275526
Q9BTD8	Q14119	0.0106817465275526
P53365	Q8IWX8	0.0106817465275526
Q9NPC7	Q9BTD8	0.0106817465275526
Q9UBQ0	P54855	0.0106817465275526
Q32NB8	P51553	0.0106817465275526
Q96HA7	Q14839	0.0106817465275526
Q9NV70	O43934	0.0106817465275526
Q8TD26	Q96M94	0.0106817465275526
Q9Y324	O94915	0.0106817465275526
Q13838	P59544	0.0106817465275526
Q8IYK4	Q92508	0.0106817465275526
A1XBS5	Q13889	0.0106817465275526
Q9NVV4	P43356	0.0106817465275526
Q9BUL8	Q9UFC0	0.0106817465275526
O75054	P06239	0.0106817465275526
P14868	P00325	0.0106817465275526
O94915	Q9NWH9	0.0106817465275526
P35269	O94915	0.0106817465275526
Q01826	P17568	0.0106817465275526
P61019	Q99835	0.0106817465275526
O60493	P35453	0.0106817465275526
Q9UBQ0	Q9Y661	0.0106817465275526
Q6ZRQ5	Q9UII4	0.0106817465275526
P62875	Q14119	0.0106817465275526
Q96GE9	Q9NV70	0.0106817465275526
Q9Y3Q8	Q04206	0.0106817465275526
P49754	Q8IVW6	0.0106817465275526
Q9NWX5	P09110	0.0106817465275526
P31350	Q8NCW6	0.0106817465275526
Q04609	Q8IUR0	0.0106817465275526
Q96RU7	O75818	0.0106817465275526
P49459	P05408	0.0106817465275526
P53567	P19388	0.0106817465275526
O00401	P06239	0.0106817465275526
O43293	Q04446	0.0106817465275526
Q71H61	P56556	0.0106817465275526
Q86YQ8	Q9ULR3	0.0106817465275526
Q05D32	P19388	0.0106817465275526
Q86X95	P56556	0.0106817465275526
A8MVS5	Q86YQ8	0.0106817465275526
Q96P16	Q6IA86	0.0106817465275526
Q9NQS1	Q08380	0.0106817465275526
O60507	Q9BT09	0.0106817465275526
P19174	Q96FJ2	0.0106817465275526
P62987	Q8IV36	0.0106817465275526
Q9HCM4	Q5VUA4	0.0106817465275526
O95983	Q9HB09	0.0106817465275526
O00560	Q9HCJ6	0.0106817465275526
P06865	P05997	0.0106817465275526
O43920	Q92879	0.0106817465275526
O75911	Q9ULG6	0.0106817465275526
Q9UBV2	Q9H461	0.0106817465275526
Q05823	P62875	0.0106817465275526
Q15031	Q9UF33	0.0106817465275526
Q6ZMZ0	Q15031	0.0106817465275526
Q9P0K1	Q8IYS2	0.0106817465275526
P42345	Q9Y6X3	0.0106817465275526
Q8N568	Q7L099	0.0106817465275526
P06865	Q9NQE7	0.0106817465275526
Q96AP4	Q00535	0.0106817465275526
Q969T7	Q00535	0.0106817465275526
P51148	Q9NZJ9	0.0106817465275526
Q6P9B6	Q86WA6	0.0106817465275526
Q00535	O75159	0.0106817465275526
P31350	Q8NEM0	0.0106817465275526
O14994	Q15555	0.0106817465275526
P40424	O15409	0.0106817465275526
Q8TDP1	Q9UJ70	0.0106817465275526
O00522	P40424	0.0106817465275526
Q13487	Q6EEV4	0.0106817465275526
Q14393	P18887	0.0106817465275526
O75346	O00469	0.0106817465275526
Q8N158	O00469	0.0106817465275526
Q8IY92	P19388	0.0106817465275526
Q9H3R5	O43933	0.0106817465275526
Q3ZCW2	Q01130	0.0106817465275526
P53814	O60907	0.0106817465275526
O60830	Q13275	0.0106817465275526
O60830	Q6UXT9	0.0106817465275526
O60830	Q86VV8	0.0106817465275526
Q96HD1	Q9NWM8	0.0106817465275526
Q96HD1	Q9UI95	0.0106817465275526
664618	O15371	0.0106817465275526
O60830	Q96D96	0.0106817465275526
Q8TCJ0	P40424	0.0106817465275526
Q9H9A6	P55212	0.0106817465275526
P14854	Q9BVK8	0.0106817465275526
Q9Y657	Q9Y2H0	0.0106817465275526
P11274	Q5M9Q1	0.0106817465275526
Q53F19	Q15067	0.0106817465275526
Q9BSJ6	Q9P2E9	0.0106817465275526
Q96EV8	Q13322	0.0106817465275526
Q9UPU7	O75077	0.0106817465275526
P62987	O00622	0.0106817465275526
P14854	Q96JK4	0.0106817465275526
P62987	O75290	0.0106817465275526
P62987	Q9ULM2	0.0106817465275526
Q8TCT0	P49407	0.0106817465275526
Q3B820	P40424	0.0106817465275526
P40424	P19087	0.0106817465275526
O43920	Q11203	0.0106817465275526
Q75V66	Q7KYR7	0.0106817465275526
Q6DN90	Q6P9A2	0.0106817465275526
Q9Y5K5	Q7Z3K3	0.0106817465275526
O60353	Q8IYK4	0.0106817465275526
Q6PID6	Q9NWH9	0.0106817465275526
P48594	Q9UQB8	0.0106817465275526
Q8WXE1	Q9H0A8	0.0106817465275526
Q96IJ6	P09630	0.0106817465275526
Q96IJ6	Q9Y644	0.0106817465275526
Q96IJ6	Q9BUR5	0.0106817465275526
P83110	P53618	0.0106817465275526
Q7Z7E8	Q9H0A8	0.0106817465275526
Q96IJ6	Q8N196	0.0106817465275526
O75147	Q8N461	0.0106817465275526
Q9NVV4	Q8WV83	0.0106817465275526
Q9BSJ6	Q92665	0.0106817465275526
P32970	P18859	0.0106817465275526
Q13601	Q99457	0.0106817465275526
O43156	Q9Y4D1	0.0106817465275526
Q14442	O43681	0.0106817465275526
Q8NCB2	Q9NV70	0.0106817465275526
Q9H2G4	Q92615	0.0106817465275526
Q9Y2C2	O94985	0.0106817465275526
A6NL28-2	Q15022	0.0106817465275526
O75356	P53618	0.0106817465275526
O75147	Q9Y663	0.0106817465275526
Q9NV70	A0PJZ3	0.0106817465275526
Q8N7R7	P51553	0.0106817465275526
A0FGR8	O60279	0.0106817465275526
P51553	Q9Y256	0.0106817465275526
P42336	P51553	0.0106817465275526
Q9Y366	Q9NP73	0.0106817465275526
Q86V25	P82675	0.0106817465275526
Q9BRP4	56154	0.0106817465275526
O14727	Q96JK2	0.0106817465275526
O75387	O43920	0.0106817465275526
P00540	P37287	0.0106817465275526
Q9NYK6	P31350	0.0106817465275526
Q6JQN1	P28358	0.0106817465275526
Q9Y6W3	P25054	0.0106817465275526
Q9NTG7	Q53H76	0.0106817465275526
Q14112	P52434	0.0106817465275526
Q9Y2U9	Q9BZW7	0.0106817465275526
Q00535	O43187	0.0106817465275526
P42345	Q6ZMZ0	0.0106817465275526
Q6JQN1	Q92837	0.0106817465275526
Q8NE22	P31350	0.0106817465275526
Q06787	Q9P255	0.0106817465275526
Q12996	O43681	0.0106817465275526
O43920	Q8WZA0	0.0106817465275526
Q92665	Q9Y5N6	0.0106817465275526
Q9Y3Q0	Q8IYS2	0.0106817465275526
Q8N4S7	Q7KYR7	0.0106817465275526
P31350	Q92837	0.0106817465275526
P36959	Q6P9B6	0.0106817465275526
Q7Z2Z1	P25054	0.0106817465275526
O00534	P51148	0.0106817465275526
P37287	Q9NYQ3	0.0106817465275526
O75208	P06865	0.0106817465275526
Q99735	P25815	0.0106817465275526
Q9UJU5	P51148	0.0106817465275526
O15040	Q00535	0.0106817465275526
P37287	A0AVI4	0.0106817465275526
Q92908	Q00535	0.0106817465275526
Q8NBX0	Q9Y2B2	0.0106817465275526
Q5TC84	Q7L099	0.0106817465275526
Q6JQN1	Q8NE22	0.0106817465275526
P51148	P25116	0.0106817465275526
Q99496	Q86UP3	0.0106817465275526
Q6JQN1	Q86XK3	0.0106817465275526
Q5T2E6	O60830	0.0106817465275526
Q5JWR5	O60830	0.0106817465275526
Q99707	O15119	0.0106817465275526
Q8NCB2	Q6IPM2	0.0106817465275526
Q96EV2	P55809	0.0106817465275526
P20042	Q9NRG1	0.0106817465275526
Q9H6X5	Q9P000	0.0106817465275526
Q969J3	O75391	0.0106817465275526
Q8NFC6	Q969V6	0.0106817465275526
O00463	P17544	0.0106817465275526
O43493	Q5TA45	0.0106817465275526
Q05823	Q99856	0.0106817465275526
Q5TA45	Q96HA4	0.0106817465275526
Q969S9	O75391	0.0106817465275526
Q9Y2D5	Q13153	0.0106817465275526
Q9UPN4	Q86V87	0.0106817465275526
Q66K74	Q8WUA7	0.0106817465275526
P13796	O60548	0.0106817465275526
Q96RS0	Q99856	0.0106817465275526
Q12805	Q96PU5	0.0106817465275526
Q8WTX7	Q01130	0.0106817465275526
Q86YM7	Q14149	0.0106817465275526
Q9H9V9	P31997	0.0106817465275526
Q96EV2	Q15599	0.0106817465275526
Q96RS0	P35711	0.0106817465275526
Q9UPN4	Q9H1K6	0.0106817465275526
Q9BUL5	O75330	0.0106817465275526
Q9H0E9	Q9H2X6	0.0106817465275526
P58215	Q9UPN4	0.0106817465275526
Q86Y91	Q7Z4L5	0.0106817465275526
Q9H9L3	Q16878	0.0106817465275526
P11234	Q96GD0	0.0106817465275526
Q9UPN4	P11234	0.0106817465275526
Q9NP77	Q13153	0.0106817465275526
Q9UQ88	Q8IYI6	0.0106817465275526
Q9BQD3	Q7Z4L5	0.0106817465275526
Q9NXX6	Q8IWR0	0.0106817465275526
P42330	O00204	0.0106817465275526
Q9Y2U5	3514	0.0106817465275526
Q96EV8	Q8NCN4	0.0106817465275526
Q9BYE7	Q9UKY1	0.0106817465275526
P14854	Q9GZU0	0.0106817465275526
Q9Y644	P41743	0.0106817465275526
Q8IX29	Q6EEV4	0.0106817465275526
Q14314	Q9NRF9	0.0106817465275526
Q9BWT7	P40424	0.0106817465275526
P06493	Q8N5V2	0.0106817465275526
P20042	Q9P0M2	0.0106817465275526
O15439	P53778	0.0106817465275526
Q03135	Q3ZCW2	0.0106817465275526
P41743	Q641Q3	0.0106817465275526
Q13630	P49862	0.0106817465275526
Q3B820	Q6EEV4	0.0106817465275526
O43731	P52566	0.0106817465275526
P40967	Q8TE99	0.0106817465275526
Q8NFZ0	P40424	0.0106817465275526
Q9H0K6	P40424	0.0106817465275526
Q16619	O95983	0.0106817465275526
P40424	Q9UBZ4	0.0106817465275526
P62987	Q86XN6	0.0106817465275526
Q9Y3C4	Q9Y2H1	0.0106817465275526
Q15628	P13796	0.0106817465275526
Q9H4A3	O00418	0.0106817465275526
Q8WXB1	Q13153	0.0106817465275526
Q9H8G1	Q9H7E2	0.0106817465275526
O60244	P51511	0.0106817465275526
Q6UVJ0	Q9P0N9	0.0106817465275526
P35711	Q86Y91	0.0106817465275526
Q96NB1	Q86Y91	0.0106817465275526
P13796	P26998	0.0106817465275526
O75122	Q16878	0.0106817465275526
Q01780	Q05481	0.0106817465275526
O43815	3311	0.0106817465275526
Q9NZW5	Q96N21	0.0106817465275526
P22830	Q8N138	0.0106817465275526
Q8IVH2	P63172	0.0106817465275526
Q6ZMZ0	Q7Z6M1	0.0106817465275526
Q9Y3B7	Q9NPD7	0.0106817465275526
Q8NBM4	Q5VUB5	0.0106817465275526
P46060	Q5BKY9	0.0106817465275526
Q9H6R4	Q9H0N5	0.0106817465275526
Q96BD5	Q9NX07	0.0106817465275526
Q01130	P43146	0.0106817465275526
Q9NX07	O15062	0.0106817465275526
Q8WX92	Q15070	0.0106817465275526
P22830	Q8WW01	0.0106817465275526
Q5T3F8	P46060	0.0106817465275526
Q9H3P2	Q96A26	0.0106817465275526
Q5VWQ8	O94832	0.0106817465275526
Q96CP7	O76071	0.0106817465275526
Q96GX9	Q5JTJ3	0.0106817465275526
Q14781	O94832	0.0106817465275526
Q96BT3	O94832	0.0106817465275526
Q8WVC6	Q9BUL8	0.0106817465275526
O60613	P98155	0.0106817465275526
Q6ZXV5	O95671	0.0106817465275526
Q5T1Q4	Q5JTJ3	0.0106817465275526
Q9Y2X0	Q6XUX3	0.0106817465275526
Q9Y5N6	Q9NQ55	0.0106817465275526
Q00059	Q6PI47	0.0106817465275526
Q6ZXV5	P98155	0.0106817465275526
Q8NAF0	Q96DT7	0.0106817465275526
Q3MII6	Q96PY6	0.0106817465275526
Q6NZ36	P40424	0.0106817465275526
O15060	P62987	0.0106817465275526
Q01130	O95867	0.0106817465275526
Q5JTJ3	Q7Z3V4	0.0106817465275526
Q01130	Q92843	0.0106817465275526
O15400	Q9P1Z3	0.0106817465275526
Q9BYP7	Q92841	0.0106817465275526
Q13595	Q8WV37	0.0106817465275526
Q14011	Q8NFT2	0.0106817465275526
Q5EBL2	Q08431	0.0106817465275526
Q96N67	P11277	0.0106817465275526
Q8TAM2	E5RIL1	0.0106817465275526
P61764	Q15329	0.0106817465275526
P61764	Q16825	0.0106817465275526
P32519	P40424	0.0106817465275526
O75954	Q92903	0.0106817465275526
O15126	Q9P2W1	0.0106817465275526
Q9BWT3	P25490	0.0106817465275526
Q16854	Q13011	0.0106817465275526
O75506	Q7Z4L5	0.0106817465275526
Q05823	P35711	0.0106817465275526
Q9Y223	P24666	0.0106817465275526
Q86TV6	Q86SX6	0.0106817465275526
Q92841	Q6ZN06	0.0106817465275526
Q7Z624	P26599	0.0106817465275526
Q14739	O15194	0.0106817465275526
Q7Z2T5	Q96P16	0.0106817465275526
Q00059	Q8WV37	0.0106817465275526
Q96CT2	P11274	0.0106817465275526
Q14147	P40424	0.0106817465275526
Q8IX29	P40424	0.0106817465275526
P09630	P40424	0.0106817465275526
P31260	P40424	0.0106817465275526
P40424	P31269	0.0106817465275526
Q3MIS6	P62987	0.0106817465275526
Q9HB09	Q9H0P0	0.0106817465275526
Q76L83	P40424	0.0106817465275526
Q6ZT98	P40424	0.0106817465275526
Q15021	O75110	0.0106817465275526
P61244	Q9H4L5	0.0106817465275526
Q3ZCW2	Q9UJ70	0.0106817465275526
Q9P202	O75147	0.0106817465275526
Q14160	O95096	0.0106817465275526
P11498	O75191	0.0106817465275526
Q8N573	O43768	0.0106817465275526
O75147	Q9HB75	0.0106817465275526
Q9HDC5	Q86SG6	0.0106817465275526
O75147	Q96L21	0.0106817465275526
O75147	Q8NEA4	0.0106817465275526
Q96T17	Q99457	0.0106817465275526
Q08378	Q96JN8	0.0106817465275526
O14773	Q9BV10	0.0106817465275526
P30154	Q16720	0.0106817465275526
Q9BYC9	Q5SGD2	0.0106817465275526
Q9UN66	O43824	0.0106817465275526
P67936	Q9ULR3	0.0106817465275526
O75604	Q7Z4W1	0.0106817465275526
O14727	Q68DC2	0.0106817465275526
P09486	Q9H6X2	0.0106817465275526
Q9UBQ5	Q9UNK9	0.0106817465275526
P49916	Q6IA86	0.0106817465275526
Q13084	O15446	0.0106817465275526
A6NMZ7	Q7Z4W1	0.0106817465275526
Q8WVS4	Q8NC56	0.0106817465275526
Q9Y4D1	Q8IVQ6	0.0106817465275526
Q9NX00	Q9HCP0	0.0106817465275526
Q15714	P07737	0.0106817465275526
Q8IZ81	P60604	0.0106817465275526
Q9NX00	Q99835	0.0106817465275526
P43686	Q9NRY2	0.0106817465275526
Q92544	Q9NU19	0.0106817465275526
Q8N8Q8	O60762	0.0106817465275526
P55884	Q8N954	0.0106817465275526
Q92994	P60604	0.0106817465275526
Q9BUM1	P61421	0.0106817465275526
P31323	P30154	0.0106817465275526
Q14331	Q9H920	0.0106817465275526
O14773	Q9H900	0.0106817465275526
Q8IZD2	Q14671	0.0106817465275526
Q96GX2	P53611	0.0106817465275526
Q9H2S1	O43824	0.0106817465275526
P08579	Q8NHQ1	0.0106817465275526
O75751	P53611	0.0106817465275526
P08579	Q9Y2A4	0.0106817465275526
P11498	C9JH25	0.0106817465275526
Q14331	404743	0.0106817465275526
Q6PI77	O75147	0.0106817465275526
Q6ZT52	O75147	0.0106817465275526
100287457	Q96GX1	0.0106817465275526
P10144	Q96GX1	0.0106817465275526
Q9UN67	O43824	0.0106817465275526
O75147	P50219	0.0106817465275526
P56181	Q96GM1	0.0106817465275526
Q5VT66	Q01118	0.0106817465275526
Q9H8Y8	Q8WWZ7	0.0106817465275526
P29376	P63010	0.0106817465275526
O60869	Q86U06	0.0106817465275526
Q8TF66	28449	0.0106817465275526
Q9NZ52	Q96JA1	0.0106817465275526
A6NK75	Q07021	0.0106817465275526
Q96GX2	A6NED2	0.0106817465275526
Q9HCM2	P61421	0.0106817465275526
Q9BYC9	Q15650	0.0106817465275526
Q14331	A6NHX0	0.0106817465275526
P62244	Q7Z7B1	0.0106817465275526
Q99735	P61421	0.0106817465275526
P67936	Q5VVQ6	0.0106817465275526
Q02413	P53674	0.0106817465275526
P61421	P12074	0.0106817465275526
Q14669	P53355	0.0106817465275526
Q15599	Q9BZI7	0.0106817465275526
Q96GZ6	Q9ULH0	0.0106817465275526
O95251	P40189	0.0106817465275526
Q15833	Q96M27	0.0106817465275526
Q6GPH4	Q06609	0.0106817465275526
Q8NBW4	Q9Y2H1	0.0106817465275526
O75140	Q9H6X2	0.0106817465275526
Q86TJ2	P42858	0.0106817465275526
Q9BT67	Q13905	0.0106817465275526
Q9H0C8	Q9P265	0.0106817465275526
Q5TZA2	P28062	0.0106817465275526
Q96Q42	Q9UPY6	0.0106817465275526
Q8WXA3	Q9NUQ9	0.0106817465275526
P22612	Q96GD3	0.0106817465275526
P43307	Q8TE58	0.0106817465275526
Q9H6X2	Q71H61	0.0106817465275526
Q9H936	O60683	0.0106817465275526
O60353	Q29RF7	0.0106817465275526
Q9NRV9	Q96BP3	0.0106817465275526
P08048	Q12872	0.0106817465275526
Q9H6X2	Q6TCH7	0.0106817465275526
Q86TV6	P53618	0.0106817465275526
Q8WV60	Q8NHG7	0.0106817465275526
Q70EK8	Q14671	0.0106817465275526
O60449	P11498	0.0106817465275526
Q8TDJ6	Q9BXS6	0.0106817465275526
Q6ZR52	Q07021	0.0106817465275526
Q9UI26	Q96LT4	0.0106817465275526
O60238	Q9H6X2	0.0106817465275526
O75147	Q8N531	0.0106817465275526
Q9P2K8	Q9P289	0.0106817465275526
Q12934	Q9UJV3	0.0106817465275526
Q9Y6N7	O95251	0.0106817465275526
Q9UPY6	Q4V328	0.0106817465275526
Q92901	155660	0.0106817465275526
Q9H936	Q6NXT6	0.0106817465275526
Q9BX46	P42765	0.0106817465275526
Q14160	O75191	0.0106817465275526
Q9UBX1	Q5SQN1	0.0106817465275526
P61457	Q96EU6	0.0106817465275526
Q9HB71	Q9NV06	0.0106817465275526
Q16594	Q8TCU4	0.0106817465275526
Q96T17	Q0VDF9	0.0106817465275526
P21266	Q8IWZ8	0.0106817465275526
Q14160	O95948	0.0106817465275526
Q14160	Q8TDC3	0.0106817465275526
P78362	P50219	0.0106817465275526
Q14152	Q00987	0.0106817465275526
Q6MZZ7	Q01804	0.0106817465275526
Q9ULI3	P06239	0.0106817465275526
O75112	Q9NRI5	0.0106817465275526
Q9BZI7	Q8N7R7	0.0106817465275526
O95672	A6NDV4	0.0106817465275526
Q8IZL8	A6NKD9	0.0106817465275526
Q9UBQ5	P62068	0.0106817465275526
Q9H2M9	Q08209	0.0106817465275526
Q7Z4W1	Q1ZZU3	0.0106817465275526
Q8N8Y2	Q13423	0.0106817465275526
P23246	O95870	0.0106817465275526
Q14160	Q8IYX8	0.0106817465275526
Q14160	O75373	0.0106817465275526
O14967	Q99624	0.0106817465275526
O75751	P63010	0.0106817465275526
Q96E17	P63010	0.0106817465275526
Q14160	Q8WW38	0.0106817465275526
Q96GX2	Q8TF66	0.0106817465275526
Q5VT66	Q9UQD0	0.0106817465275526
Q16698	Q96PI1	0.0106817465275526
Q9H2P9	P63010	0.0106817465275526
Q5VT66	O75121	0.0106817465275526
Q8NHQ1	O43824	0.0106817465275526
O75147	Q68EA5	0.0106817465275526
O75191	A6NED2	0.0106817465275526
Q6P597	O96006	0.0106817465275526
374666	Q92624	0.0106817465275526
O94903	O75116	0.0106817465275526
P18433	Q53H80	0.0106817465275526
Q9H3P2	Q9NUQ9	0.0106817465275526
Q9Y4E1	O15164	0.0106817465275526
Q86T24	Q9Y6X3	0.0106817465275526
Q9Y6R4	Q86T24	0.0106817465275526
O96006	Q9H0K1	0.0106817465275526
Q99496	Q9BR77	0.0106817465275526
Q99496	Q9NR56	0.0106817465275526
Q8NEF3	Q96BD5	0.0106817465275526
P52952	Q9P0L2	0.0106817465275526
O75157	A0JNW5	0.0106817465275526
Q6ZMZ0	Q96HR9	0.0106817465275526
Q13099	P11217	0.0106817465275526
Q9UPY6	Q9P0L2	0.0106817465275526
Q86YS7	Q9H0I2	0.0106817465275526
Q5JR12	O96019	0.0106817465275526
Q9UJV3	Q8TDR0	0.0106817465275526
Q8WTP8	O96028	0.0106817465275526
Q92624	P52746	0.0106817465275526
P57737	Q06546	0.0106817465275526
Q9H3P2	Q9Y2V2	0.0106817465275526
P18433	O43556	0.0106817465275526
Q9BYD2	P51654	0.0106817465275526
O43464	Q9UK28	0.0106817465275526
Q5VYV7	Q9UPQ9	0.0106817465275526
Q6ZVD7	O96019	0.0106817465275526
Q96JJ3	Q8IUH4	0.0106817465275526
Q9NRX6	Q6P9B6	0.0106817465275526
Q96MG7	P12755	0.0106817465275526
Q6P597	Q9ULJ1	0.0106817465275526
Q86VU5	Q8N5Y8	0.0106817465275526
O96006	Q8TE76	0.0106817465275526
Q6P597	Q9Y2G0	0.0106817465275526
Q8NDZ4	Q8TCT8	0.0106817465275526
O95258	Q15021	0.0106817465275526
Q96IJ6	O15119	0.0106817465275526
Q96IJ6	Q13275	0.0106817465275526
Q14654	O94927	0.0106817465275526
Q9ULH0	O60346	0.0106817465275526
Q92503	Q9BQ52	0.0106817465275526
Q15031	Q9NZJ4	0.0106817465275526
Q4V328	Q9UBD5	0.0106817465275526
Q66LE6	Q86XZ4	0.0106817465275526
Q86XK3	P31350	0.0106817465275526
P06865	Q9H3Y6	0.0106817465275526
Q13535	P00540	0.0106817465275526
Q9NYV4	Q9NXX6	0.0106817465275526
Q99797	728635	0.0106817465275526
Q96IJ6	Q14147	0.0106817465275526
Q8NDZ4	Q9BUP3	0.0106817465275526
Q96IJ6	Q96GX5	0.0106817465275526
P22466	Q9Y3D0	0.0106817465275526
Q96IJ6	O75954	0.0106817465275526
P28340	Q8IY63	0.0106817465275526
Q9BXT2	Q9Y3I1	0.0106817465275526
P52435	O60333	0.0106817465275526
Q6JQN1	O43248	0.0106817465275526
O75970	O15164	0.0106817465275526
O14763	Q15438	0.0106817465275526
O96006	O95251	0.0106817465275526
Q99496	Q9NYS0	0.0106817465275526
O96006	O95835	0.0106817465275526
Q9Y2C2	P13611	0.0106817465275526
O14775	P00352	0.0106817465275526
Q86T24	Q96N38	0.0106817465275526
P01562	A8K2U0	0.0106817465275526
Q14CB8	P57737	0.0106817465275526
Q9HC98	P42858	0.0106817465275526
O96006	Q9C0D2	0.0106817465275526
Q99496	Q6ZMS4	0.0106817465275526
Q7L4E1	Q8TCT6	0.0106817465275526
P31323	Q8NCF5	0.0106817465275526
Q15139	Q92574	0.0106817465275526
O75078	Q6L9W6	0.0106817465275526
Q9P2K8	Q8N4T4	0.0106817465275526
Q6P597	Q53H80	0.0106817465275526
O75078	O60507	0.0106817465275526
P11413	Q49AR2	0.0106817465275526
Q6NSJ0	O95251	0.0106817465275526
P12755	Q5T5X7	0.0106817465275526
O95140	Q8WXA3	0.0106817465275526
Q6P597	Q9UIU6	0.0106817465275526
Q9NSB8	Q9P265	0.0106817465275526
Q96BD5	Q06546	0.0106817465275526
Q8N5I9	Q9Y6J0	0.0106817465275526
Q99496	Q86US8	0.0106817465275526
Q9P0K1	Q15370	0.0106817465275526
Q5VYV7	Q8TE76	0.0106817465275526
Q12934	Q15139	0.0106817465275526
O75132	O95835	0.0106817465275526
Q6P597	Q92618	0.0106817465275526
Q5VYV7	Q8TBZ3	0.0106817465275526
Q6P1X5	Q9Y6J0	0.0106817465275526
Q96NY9	Q6P597	0.0106817465275526
Q9H334	Q06546	0.0106817465275526
Q8WWM7	Q96S86	0.0106817465275526
Q5T2R2	P41252	0.0106817465275526
Q05823	Q9NV70	0.0106817465275526
O75843	A0AVF1	0.0106817465275526
O75147	P0CJ92	0.0106817465275526
P54756	O95251	0.0106817465275526
Q5JX71	P51148	0.0106817465275526
Q86XR8	Q8WUF5	0.0106817465275526
Q99496	Q99550	0.0106817465275526
Q9UHP3	Q8WX92	0.0106817465275526
P53677	Q9ULK0	0.0106817465275526
Q6P597	Q9UPY6	0.0106817465275526
Q6UWP8	Q96JB3	0.0106817465275526
Q99496	Q68CZ1	0.0106817465275526
Q5HYJ3	Q92624	0.0106817465275526
Q8TAD8	Q504Q3	0.0106817465275526
P51148	Q14140	0.0106817465275526
Q92503	O75078	0.0106817465275526
Q08117	Q9UIV8	0.0106817465275526
Q9UPT5	Q7Z4H3	0.0106817465275526
Q15910	Q9H0G5	0.0106817465275526
Q99496	Q9NQW6	0.0106817465275526
Q9H7C4	Q15139	0.0106817465275526
P42858	Q9NYP7	0.0106817465275526
P12429	P00352	0.0106817465275526
Q9UPY6	Q92574	0.0106817465275526
O75078	O96014	0.0106817465275526
Q8WX92	Q96RD7	0.0106817465275526
Q6JQN1	Q8NEM0	0.0106817465275526
Q6JQN1	Q9Y2I9	0.0106817465275526
Q8WVK7	O96006	0.0106817465275526
Q6P9B6	P14616	0.0106817465275526
Q7L099	Q14749	0.0106817465275526
Q6JQN1	P31270	0.0106817465275526
Q99728	P51148	0.0106817465275526
P51148	100507685	0.0106817465275526
Q6UWP8	Q99961	0.0106817465275526
Q9NXC5	P41252	0.0106817465275526
Q6JQN1	P20265	0.0106817465275526
Q99618	Q86WA6	0.0106817465275526
Q9UHW9	Q14542	0.0106817465275526
P62987	Q16670	0.0106817465275526
Q8WUN7	Q9Y223	0.0106817465275526
O43617	Q9HAP2	0.0106817465275526
O95352	Q92698	0.0106817465275526
Q9UEU0	O75324	0.0106817465275526
O14958	Q9UH99	0.0106817465275526
P31269	Q15843	0.0106817465275526
Q96HW7	Q6ZS30	0.0106817465275526
O95295	Q9HAP2	0.0106817465275526
O14492	O95352	0.0106817465275526
A1L170	P30305	0.0106817465275526
Q7KZF4	P54826	0.0106817465275526
Q9UP38	O00303	0.0106817465275526
O95352	Q8WXH5	0.0106817465275526
Q16352	Q9BT49	0.0106817465275526
P00734	Q9UH99	0.0106817465275526
Q8N9M1	O95295	0.0106817465275526
P31941	Q9UH99	0.0106817465275526
P08648	401115	0.0106817465275526
Q9BUA3	Q5T5U3	0.0106817465275526
Q9UHJ3	P60903	0.0106817465275526
Q53R41	P11908	0.0106817465275526
Q5TKA1	Q9P2N6	0.0106817465275526
Q96B45	Q96ST8	0.0106817465275526
Q9BUA3	Q03933	0.0106817465275526
Q9H6S1	P19447	0.0106817465275526
Q92575	A0JLT2	0.0106817465275526
Q9BUA3	Q00613	0.0106817465275526
Q9H706	Q8IZ21	0.0106817465275526
Q5GLZ8	P30566	0.0106817465275526
Q13740	P23760	0.0106817465275526
Q6ZMZ0	Q56NI9	0.0106817465275526
Q9BUA3	Q15032	0.0106817465275526
Q00613	O15550	0.0106817465275526
Q5VZ89	Q8TDY2	0.0106817465275526
Q6ZUX7	Q9NRU3	0.0106817465275526
Q9NQE7	Q5T440	0.0106817465275526
Q9UEU0	Q9ULK6	0.0106817465275526
O43617	Q9BZF2	0.0106817465275526
O95295	Q8NEM0	0.0106817465275526
Q9NRU3	P26715	0.0106817465275526
Q96CW6	O00303	0.0106817465275526
Q96HW7	Q9UNH6	0.0106817465275526
O75474	Q13888	0.0106817465275526
P54257	Q16352	0.0106817465275526
Q969Q5	Q9Y6D5	0.0106817465275526
Q9Y5E5	Q9UH99	0.0106817465275526
Q96A84	Q16352	0.0106817465275526
Q15390	O75864	0.0106817465275526
Q9UER7	Q9Y6Q3	0.0106817465275526
P55008	O95295	0.0106817465275526
Q9NPC7	Q9UER7	0.0106817465275526
P39880	Q9NV58	0.0106817465275526
Q96HW7	Q8NER5	0.0106817465275526
O15382	Q9NVG8	0.0106817465275526
O43908	Q9NRU3	0.0106817465275526
Q9C0J8	Q9BS18	0.0106817465275526
Q13888	O14686	0.0106817465275526
O94829	Q9NWQ9	0.0106817465275526
O94829	Q8NER5	0.0106817465275526
O95785	7682	0.0106817465275526
O00522	Q7KZF4	0.0106817465275526
P40967	O95476	0.0106817465275526
P47989	Q9UH99	0.0106817465275526
27235	Q8TBF5	0.0106817465275526
Q8TF20	Q9UER7	0.0106817465275526
Q9Y6I7	O95352	0.0106817465275526
Q9H116	Q16670	0.0106817465275526
P55008	Q16352	0.0106817465275526
O60304	Q9H116	0.0106817465275526
Q5W0V3	O95409	0.0106817465275526
Q969E8	A0JLT2	0.0106817465275526
A1L170	Q8WUY9	0.0106817465275526
Q9HC52	P61011	0.0106817465275526
Q9HC52	Q56NI9	0.0106817465275526
Q92966	P19447	0.0106817465275526
Q03426	Q86XP1	0.0106817465275526
Q9BUA3	P57076	0.0106817465275526
Q9H5Q4	P20340	0.0106817465275526
Q9NZI2	Q3KR37	0.0106817465275526
Q6ZWE6	P36952	0.0106817465275526
Q8NC96	100528064	0.0106817465275526
Q8N394	Q9Y6D5	0.0106817465275526
Q8TDY2	Q96B36	0.0106817465275526
Q8N720	Q9UDV7	0.0106817465275526
Q8WUR7	Q8IVW1	0.0106817465275526
Q9BUA3	P61011	0.0106817465275526
100528064	P46019	0.0106817465275526
P22083	Q8TDX7	0.0106817465275526
Q16526	P51955	0.0106817465275526
P51790	Q03001	0.0106817465275526
P36952	Q03468	0.0106817465275526
Q5MIZ7	Q9HAU4	0.0106817465275526
Q9Y6R0	A1L170	0.0106817465275526
P55345	P16402	0.0106817465275526
Q13572	Q9Y6D5	0.0106817465275526
Q8TDX7	P08311	0.0106817465275526
100528064	Q16587	0.0106817465275526
Q8WUR7	Q08357	0.0106817465275526
Q8TDX7	Q96A46	0.0106817465275526
Q9P0R6	Q16587	0.0106817465275526
100132074	P36952	0.0106817465275526
Q9GZV5	Q15750	0.0106817465275526
Q9Y6D5	Q5BJH2	0.0106817465275526
Q9P0R6	Q9HCM7	0.0106817465275526
Q13740	P17600	0.0106817465275526
Q96CP6	Q05086	0.0106817465275526
P21964	O14678	0.0106817465275526
Q15042	Q9H7H0	0.0106817465275526
Q02809	Q8N2Q7	0.0106817465275526
Q8TAT6	Q96A57	0.0106817465275526
Q86TV6	P60981	0.0106817465275526
P78549	O15504	0.0106817465275526
Q96RU2	Q9NZJ4	0.0106817465275526
Q9P227	P36952	0.0106817465275526
Q8TDY2	Q9GZV5	0.0106817465275526
Q99571	P20336	0.0106817465275526
Q7KZN9	Q8WW01	0.0106817465275526
Q12959	Q15464	0.0106817465275526
Q6ZT98	Q7KZF4	0.0106817465275526
Q8N720	Q9UBT7	0.0106817465275526
Q12959	Q99767	0.0106817465275526
Q8IXM2	Q5VWG9	0.0106817465275526
Q12959	Q8N720	0.0106817465275526
Q8WV60	Q15120	0.0106817465275526
Q5JSJ4	Q96DI7	0.0106817465275526
Q96DI7	Q9H3Q1	0.0106817465275526
Q8NEV8	Q5T011	0.0106817465275526
Q8TDY2	Q7L804	0.0106817465275526
P57076	Q96QE3	0.0106817465275526
Q9BV68	Q5T011	0.0106817465275526
Q9NYF3	Q15750	0.0106817465275526
Q99759	A1L170	0.0106817465275526
Q8IU81	Q9NP61	0.0106817465275526
P08648	Q9BSG0	0.0106817465275526
O15530	Q5T5U3	0.0106817465275526
Q16619	Q96P16	0.0106817465275526
Q9Y3C5	Q96P16	0.0106817465275526
Q9Y3Q0	P07225	0.0106817465275526
A6NHG4	Q9Y6M0	0.0106817465275526
P53814	P29122	0.0106817465275526
Q9NPH0	O95352	0.0106817465275526
Q9UBD6	Q9UH99	0.0106817465275526
O14994	O60282	0.0106817465275526
Q96NY9	Q99856	0.0106817465275526
Q9H1K6	Q7Z3V4	0.0106817465275526
Q9P2W1	O96006	0.0106817465275526
O96006	P35711	0.0106817465275526
O15392	Q92618	0.0106817465275526
Q99856	Q9Y2G0	0.0106817465275526
155660	Q9Y278	0.0106817465275526
Q92618	Q13614	0.0106817465275526
Q9BTU6	Q99767	0.0106817465275526
P98177	O96006	0.0106817465275526
Q96JP0	P36955	0.0106817465275526
Q14CB8	Q9UIF9	0.0106817465275526
P34096	O75078	0.0106817465275526
O75078	Q8N158	0.0106817465275526
Q8TDY8	P17181	0.0106817465275526
P0C7T5	Q15643	0.0106817465275526
Q86XR8	Q99856	0.0106817465275526
Q96C01	Q96AB3	0.0106817465275526
Q9UMN6	Q9NW75	0.0106817465275526
O96006	Q9H0I2	0.0106817465275526
Q15464	Q9BTU6	0.0106817465275526
P48539	Q9BUT1	0.0106817465275526
P52747	Q92917	0.0106817465275526
Q9H706	Q08AD1	0.0106817465275526
Q68D51	Q03001	0.0106817465275526
Q53HL2	Q9BUH6	0.0106817465275526
Q8NHU6	Q9BUH6	0.0106817465275526
Q9UPU9	Q9H706	0.0106817465275526
Q9H706	Q12802	0.0106817465275526
Q9NZH8	Q9NUC0	0.0106817465275526
Q9UBH0	Q9NUC0	0.0106817465275526
Q5XUX1	Q9H706	0.0106817465275526
Q8NA72	Q9H9A7	0.0106817465275526
P30305	Q9H706	0.0106817465275526
O43299	Q9H1B7	0.0106817465275526
Q969K3	Q03001	0.0106817465275526
O43924	Q9Y2H9	0.0106817465275526
Q9UKA9	Q92783	0.0106817465275526
Q2M2Z5	Q4KMQ1	0.0106817465275526
Q9UIU6	P35711	0.0106817465275526
Q96G01	O43739	0.0106817465275526
P00751	O14775	0.0106817465275526
Q86TL0	Q96GX9	0.0106817465275526
Q8N9F7	Q9H3P2	0.0106817465275526
Q86TV6	Q9Y223	0.0106817465275526
Q8WZ42	B0YJ81	0.0106817465275526
Q15036	Q9BQ83	0.0106817465275526
O60481	P46939	0.0106817465275526
Q13905	Q5VUB5	0.0106817465275526
Q9BZF3	P98182	0.0106817465275526
Q9UKX3	Q93096	0.0106817465275526
Q08999	Q96EV2	0.0106817465275526
P05362	P52895	0.0106817465275526
O96006	Q99856	0.0106817465275526
Q9Y5A7	Q92870	0.0106817465275526
B0YJ81	O95671	0.0106817465275526
Q14CB8	P35711	0.0106817465275526
Q9BTA9	O96006	0.0106817465275526
O96006	P49116	0.0106817465275526
Q8N0Z3	Q9BUH6	0.0106817465275526
Q7Z6B7	Q9H706	0.0106817465275526
Q9BPZ7	Q15208	0.0106817465275526
Q14678	Q9ULR3	0.0106817465275526
O15049	Q9H706	0.0106817465275526
O43524	Q9H706	0.0106817465275526
Q9Y618	Q9ULX9	0.0106817465275526
O95544	Q9H706	0.0106817465275526
Q6AWC2	Q9H706	0.0106817465275526
Q9BTU6	Q49AM3	0.0106817465275526
Q14153	Q9H706	0.0106817465275526
Q9H9A7	Q8N5C8	0.0106817465275526
P05198	P51956	0.0106817465275526
Q15544	Q8IXM2	0.0106817465275526
Q13740	O60641	0.0106817465275526
O43747	Q53HL2	0.0106817465275526
P29375	O15111	0.0106817465275526
Q9Y618	Q8TCE6	0.0106817465275526
P18858	P07951	0.0106817465275526
Q96II8	O76021	0.0106817465275526
Q8IX29	Q7KZF4	0.0106817465275526
Q7Z6B7	A1L170	0.0106817465275526
P23193	Q16587	0.0106817465275526
P20933	56154	0.0106817465275526
Q9NY59	P20933	0.0106817465275526
Q96B02	Q9UBT7	0.0106817465275526
O75864	O95295	0.0106817465275526
Q92786	Q15019	0.0106817465275526
Q9BYP7	Q9UDV7	0.0106817465275526
Q92786	Q9UDV7	0.0106817465275526
P20933	O75493	0.0106817465275526
Q9H4G0	Q5VWG9	0.0106817465275526
P05198	Q8NHU6	0.0106817465275526
A1L170	Q9P2Q2	0.0106817465275526
P36952	O15169	0.0106817465275526
A1L170	Q6AWC2	0.0106817465275526
Q96EQ0	P56182	0.0106817465275526
Q9Y223	P23193	0.0106817465275526
Q12986	O43747	0.0106817465275526
Q8IXM2	Q6IQ32	0.0106817465275526
Q15198	O75563	0.0106817465275526
Q12959	O96018	0.0106817465275526
Q5T440	Q9Y2M0	0.0106817465275526
O15382	O75208	0.0106817465275526
Q8NE22	O95295	0.0106817465275526
O95352	Q8IXJ9	0.0106817465275526
Q8WUR7	Q7Z6B0	0.0106817465275526
P39880	Q8WU17	0.0106817465275526
Q12959	Q9BTU6	0.0106817465275526
Q8TCX1	Q9HB09	0.0106817465275526
Q86YH6	Q9Y2I7	0.0106817465275526
O14975	Q01118	0.0106817465275526
P18054	P51572	0.0106817465275526
Q9Y6H8	P51572	0.0106817465275526
O96006	Q7Z2Z2	0.0106817465275526
Q7Z2Z1	Q16352	0.0106817465275526
Q5W111	P55197	0.0106817465275526
O96018	Q9BTU6	0.0106817465275526
Q8IXH7	Q9UJY1	0.0106817465275526
Q9BUH6	Q9BUN5	0.0106817465275526
Q03001	Q7Z5N4	0.0106817465275526
Q5T0U0	Q9BUH6	0.0106817465275526
P07951	Q15208	0.0106817465275526
A1L170	O43524	0.0106817465275526
Q8IZC7	Q8N720	0.0106817465275526
Q5W111	Q9P0S3	0.0106817465275526
Q9H4G0	P21675	0.0106817465275526
Q5W111	Q08357	0.0106817465275526
Q8TEB7	Q15843	0.0106817465275526
P08648	Q8TDY8	0.0106817465275526
A1L170	Q6NUK4	0.0106817465275526
Q5T440	Q9Y4H4	0.0106817465275526
Q9UER7	Q86UY6	0.0106817465275526
Q9H3R1	Q9UH99	0.0106817465275526
Q9HA82	Q8TCX1	0.0106817465275526
P19086	Q86WA6	0.0106817465275526
Q6AZZ1	Q9NPC7	0.0106817465275526
Q5T440	Q8NGF4	0.0106817465275526
P19086	Q96PQ0	0.0106817465275526
79842	Q96C01	0.0106817465275526
O95544	A1L170	0.0106817465275526
Q96PX1	P55058	0.0106817465275526
P52435	Q9H410	0.0106817465275526
Q86UQ0	P08240	0.0106817465275526
Q9H4Z2	P14678	0.0106817465275526
Q8N720	P14678	0.0106817465275526
Q12772	56154	0.0106817465275526
P52435	Q9H269	0.0106817465275526
Q99735	23392	0.0106817465275526
Q6ZTN6	P38571	0.0106817465275526
Q13155	Q9NVG8	0.0106817465275526
Q8IVF2	P28161	0.0106817465275526
Q96P16	Q5JTJ3	0.0106817465275526
Q9Y5H5	P35453	0.0106817465275526
P51688	Q05823	0.0106817465275526
Q5VV63	Q9H6X2	0.0106817465275526
P30414	P38571	0.0106817465275526
O14492	Q13155	0.0106817465275526
Q16594	Q63HN8	0.0106817465275526
P26440	Q86WA6	0.0106817465275526
Q96PE7	P62273	0.0106817465275526
Q9BRH9	P62273	0.0106817465275526
Q13155	Q02962	0.0106817465275526
Q13155	Q86XK3	0.0106817465275526
O43677	P11182	0.0106817465275526
Q13155	O43861	0.0106817465275526
Q9BVA1	O95631	0.0106817465275526
Q8N7H5	O15446	0.0106817465275526
Q13155	Q9NR19	0.0106817465275526
P26440	Q96P16	0.0106817465275526
Q3ZCT1	P39019	0.0106817465275526
Q13155	P59544	0.0106817465275526
Q9NUQ7	P08697	0.0106817465275526
Q9H1C3	Q13015	0.0106817465275526
P62273	Q8NEM0	0.0106817465275526
O14949	O75674	0.0106817465275526
Q96EE3	Q9P275	0.0106817465275526
Q9H7C4	Q9NR09	0.0106817465275526
Q9H967	Q9NXX6	0.0106817465275526
Q03052	Q13155	0.0106817465275526
Q96E35	P17017	0.0106817465275526
Q9H237	P62273	0.0106817465275526
O43248	P62273	0.0106817465275526
Q9Y4D1	O75121	0.0106817465275526
Q15599	O75525	0.0106817465275526
Q9ULK5	Q8IXZ2	0.0106817465275526
O43818	Q9P255	0.0106817465275526
Q2VPB7	Q9BW83	0.0106817465275526
Q8TDW7	Q96AV8	0.0106817465275526
Q13356	P35916	0.0106817465275526
P48594	O60675	0.0106817465275526
Q9Y324	26148	0.0106817465275526
O14561	Q13614	0.0106817465275526
Q29RF7	Q9P2X3	0.0106817465275526
Q13155	Q8NE22	0.0106817465275526
Q29RF7	P24298	0.0106817465275526
Q9UKU0	Q9Y666	0.0106817465275526
Q9Y324	Q16878	0.0106817465275526
Q969W1	P62273	0.0106817465275526
Q9NRC8	Q8N7H5	0.0106817465275526
Q9BZJ0	Q7L2Z9	0.0106817465275526
P08240	P56817	0.0106817465275526
Q96B45	Q7Z4W1	0.0106817465275526
Q96BY9	P38571	0.0106817465275526
Q96P11	Q92574	0.0106817465275526
Q9BT09	Q14442	0.0106817465275526
Q9GZP1	P08621	0.0106817465275526
O75072	Q9BT09	0.0106817465275526
Q3ZCT1	O43818	0.0106817465275526
Q9UN75	P35453	0.0106817465275526
Q13155	Q92837	0.0106817465275526
Q13451	Q92837	0.0106817465275526
Q9UBZ4	Q15843	0.0106817465275526
P61764	Q8NDV3	0.0106817465275526
P62987	Q8WTV1	0.0106817465275526
Q9UMR5	Q6UWJ1	0.0106817465275526
P27707	Q96BW9	0.0106817465275526
P40424	P48380	0.0106817465275526
Q9C0D5	P40424	0.0106817465275526
Q96KC8	Q9HB09	0.0106817465275526
P26232	Q96FC7	0.0106817465275526
P62987	Q8NEP9	0.0106817465275526
Q96EV8	Q92613	0.0106817465275526
O75496	O95239	0.0106817465275526
O14562	Q8WUH2	0.0106817465275526
Q9BYE7	Q86Y13	0.0106817465275526
P49840	Q6NUK4	0.0106817465275526
Q68D10	P35052	0.0106817465275526
P40424	Q03468	0.0106817465275526
P52799	Q96RF0	0.0106817465275526
Q14241	P57772	0.0106817465275526
Q9H4A3	Q8NEV4	0.0106817465275526
O15264	P01011	0.0106817465275526
Q9BXY8	P40424	0.0106817465275526
Q9BT92	P40424	0.0106817465275526
P40424	Q8N196	0.0106817465275526
Q9H4A3	A8K8P3	0.0106817465275526
P25490	26148	0.0106817465275526
Q8N7R7	Q9UKS6	0.0106817465275526
Q13487	P40424	0.0106817465275526
Q86W50	P54920	0.0106817465275526
P29692	P54826	0.0106817465275526
Q96PY6	Q6UWP2	0.0106817465275526
P40424	Q9H2X6	0.0106817465275526
O95983	O43572	0.0106817465275526
P47895	Q99685	0.0106817465275526
Q96JQ0	Q99570	0.0106817465275526
P62330	Q96DA6	0.0106817465275526
Q9H845	Q86W50	0.0106817465275526
O95219	Q8WUM9	0.0106817465275526
Q13155	Q16602	0.0106817465275526
Q8N7H5	Q96P44	0.0106817465275526
Q8NB46	Q5VV52	0.0106817465275526
Q9UJT2	Q8NB46	0.0106817465275526
Q9UPT8	Q96LW1	0.0106817465275526
Q8TDW4	O75832	0.0106817465275526
Q13451	Q96P16	0.0106817465275526
Q8N0U4	P11182	0.0106817465275526
Q13155	Q96CW6	0.0106817465275526
Q9P0S9	P62273	0.0106817465275526
441140	Q13155	0.0106817465275526
Q9NXJ5	P62273	0.0106817465275526
P20265	Q13155	0.0106817465275526
Q6PKH6	P11182	0.0106817465275526
100509457	P62273	0.0106817465275526
Q8NB46	Q9NU39	0.0106817465275526
Q9HC96	Q13451	0.0106817465275526
Q13155	Q8NEM0	0.0106817465275526
Q9UHY8	P23258	0.0106817465275526
Q9NPH0	P62273	0.0106817465275526
Q9H845	Q8IVP5	0.0106817465275526
Q9Y666	Q9H5Y7	0.0106817465275526
Q13155	Q96MW7	0.0106817465275526
Q96MW7	P62273	0.0106817465275526
Q13418	Q96H22	0.0106817465275526
Q9UDX5	O75832	0.0106817465275526
Q32NB8	P11182	0.0106817465275526
Q9UQ35	Q9Y5N6	0.0106817465275526
Q96E35	Q9Y3M9	0.0106817465275526
Q13155	Q9Y3M9	0.0106817465275526
Q9H845	Q9P246	0.0106817465275526
O75525	Q08752	0.0106817465275526
P11234	O14949	0.0106817465275526
Q96II8	Q9BZJ0	0.0106817465275526
P26368	Q14593	0.0106817465275526
O15511	Q9NUQ9	0.0106817465275526
Q96D05	Q8WX92	0.0106817465275526
Q9NZC9	P23258	0.0106817465275526
Q8TCX1	Q86YH6	0.0106817465275526
Q8TAF3	Q9NRG4	0.0106817465275526
P49721	Q9GZR5	0.0106817465275526
Q2L4Q9	Q9BX46	0.0106817465275526
Q14160	Q9H799	0.0106817465275526
O75746	Q9NZN5	0.0106817465275526
Q7KZF4	Q50LG9	0.0106817465275526
P20719	Q8IXM2	0.0106817465275526
Q7KZF4	P25391	0.0106817465275526
Q9BV23	Q7KZF4	0.0106817465275526
O43264	Q14654	0.0106817465275526
Q6PIU2	O75489	0.0106817465275526
Q684P5	Q9Y2I1	0.0106817465275526
Q9NRJ7	Q8TDW7	0.0106817465275526
P56181	Q96AG3	0.0106817465275526
Q96JG6	P19022	0.0106817465275526
Q9H2P9	Q7Z4W1	0.0106817465275526
A0FGR8	Q9HCP0	0.0106817465275526
Q658Y4	Q5T440	0.0106817465275526
Q6ZVM7	Q9HCP0	0.0106817465275526
O95352	Q99569	0.0106817465275526
O75879	P21796	0.0106817465275526
P35269	26148	0.0106817465275526
Q9HCN4	Q5VU43	0.0106817465275526
P37108	P26378	0.0106817465275526
Q8TDY8	Q86XX4	0.0106817465275526
Q8TAB3	Q86XX4	0.0106817465275526
P62314	Q9UBK7	0.0106817465275526
Q9H1E3	Q9NYL2	0.0106817465275526
Q9BQE4	P27695	0.0106817465275526
Q86V21	Q9BQ61	0.0106817465275526
P18054	Q16698	0.0106817465275526
Q96JN2	Q7Z4H3	0.0106817465275526
Q9NZH6	P18510	0.0106817465275526
Q9HC52	Q3T8J9	0.0106817465275526
O43683	Q86XP1	0.0106817465275526
O00506	Q86XP1	0.0106817465275526
O15530	P22670	0.0106817465275526
O14662	P19447	0.0106817465275526
O75970	Q53HC0	0.0106817465275526
Q14160	Q8N8K9	0.0106817465275526
P15170	Q3KR37	0.0106817465275526
Q6P582	Q8IU81	0.0106817465275526
Q9H7E9	O95239	0.0106817465275526
Q5TKA1	Q9NZI2	0.0106817465275526
Q15750	Q8WWL2	0.0106817465275526
Q96EY8	Q96CM8	0.0106817465275526
Q5TKA1	Q8TAP6	0.0106817465275526
P56182	Q9HB09	0.0106817465275526
Q96RK0	P19447	0.0106817465275526
P57055	P60903	0.0106817465275526
Q8TDY2	Q5THJ4	0.0106817465275526
Q8TCX1	O95239	0.0106817465275526
Q9UIL1	Q9BUH6	0.0106817465275526
Q92830	Q9BTV7	0.0106817465275526
P09104	P43626	0.0106817465275526
Q86XK3	P62273	0.0106817465275526
Q9BQ61	P54278	0.0106817465275526
23392	Q9NSN8	0.0106817465275526
Q9BQ61	Q9UHC1	0.0106817465275526
Q9H8Y8	Q8WU17	0.0106817465275526
Q8IYK4	Q8NHX9	0.0106817465275526
Q96GX2	Q7Z4W1	0.0106817465275526
Q14563	Q9BQ61	0.0106817465275526
Q05682	Q6PL24	0.0106817465275526
Q14651	Q15274	0.0106817465275526
Q9UNA1	Q8IYK4	0.0106817465275526
Q8TAF3	Q9BWN1	0.0106817465275526
Q9UKY1	Q9UKZ1	0.0106817465275526
P61764	Q3B820	0.0106817465275526
P55058	Q86VZ2	0.0106817465275526
P48201	Q9UKZ1	0.0106817465275526
Q96D96	Q9UKZ1	0.0106817465275526
Q9UGL1	Q9UKZ1	0.0106817465275526
Q9BVP2	Q9NVV5	0.0106817465275526
Q9BUL8	Q9Y3B7	0.0106817465275526
Q8TAF3	Q00537	0.0106817465275526
P62820	P02511	0.0106817465275526
Q8WXX5	Q9H8V3	0.0106817465275526
P53778	Q96L92	0.0106817465275526
Q14642	Q6ZVM7	0.0106817465275526
Q15555	O95867	0.0106817465275526
Q9BUR5	P29692	0.0106817465275526
P61764	P37173	0.0106817465275526
Q9H0P0	Q9H788	0.0106817465275526
P01011	Q3ZCW2	0.0106817465275526
Q9UKZ1	Q96PU4	0.0106817465275526
P61764	O14994	0.0106817465275526
P61764	Q6PJW8	0.0106817465275526
Q9BY43	Q96N67	0.0106817465275526
Q9BY43	Q6PJT7	0.0106817465275526
Q8WUZ0	Q96IC2	0.0106817465275526
O15446	Q99613	0.0106817465275526
Q8NAF0	Q96CM3	0.0106817465275526
P41743	Q9NRA0	0.0106817465275526
Q13155	Q03923	0.0106817465275526
A6QL63	Q9Y2I1	0.0106817465275526
Q9NUI1	Q8TER5	0.0106817465275526
Q13155	Q9Y2I9	0.0106817465275526
Q96EV8	O14686	0.0106817465275526
P22830	Q8IVW6	0.0106817465275526
P18074	Q9UPQ7	0.0106817465275526
O15382	Q96ER9	0.0106817465275526
Q96EV8	O00339	0.0106817465275526
Q96EV8	P17676	0.0106817465275526
P61764	Q05513	0.0106817465275526
P41743	Q6UXT9	0.0106817465275526
Q13487	P29692	0.0106817465275526
O43617	Q96ER9	0.0106817465275526
P12955	Q5T440	0.0106817465275526
Q68D10	P34741	0.0106817465275526
O14772	Q8WVZ9	0.0106817465275526
Q9NV58	Q9Y4D1	0.0106817465275526
Q9Y4F3	Q9BQ61	0.0106817465275526
Q9Y4D1	Q96JW4	0.0106817465275526
Q5VT66	Q13224	0.0106817465275526
P43365	Q16698	0.0106817465275526
Q9UMR5	Q96PX1	0.0106817465275526
A2VDF0	Q9UJ70	0.0106817465275526
Q3ZCW2	Q9H0P0	0.0106817465275526
O75886	Q9NP78	0.0106817465275526
Q9BYE7	Q9HCI5	0.0106817465275526
Q8NCE2	Q96L92	0.0106817465275526
P41743	Q13275	0.0106817465275526
Q9UKZ1	Q8N196	0.0106817465275526
P41743	Q9BQF6	0.0106817465275526
O95983	Q96FJ0	0.0106817465275526
O95983	Q9BW62	0.0106817465275526
P53667	Q8WUH2	0.0106817465275526
Q14147	Q6EEV4	0.0106817465275526
O43761	E5RIL1	0.0106817465275526
Q8NG27	Q8TER5	0.0106817465275526
P22830	P62166	0.0106817465275526
Q96QT4	Q9NUI1	0.0106817465275526
Q9BYP7	P49790	0.0106817465275526
Q6PL18	O75147	0.0106817465275526
O75864	Q9NRR3	0.0106817465275526
P55061	266971	0.0106817465275526
Q9UBS8	Q96ER9	0.0106817465275526
Q9NX24	Q8IXZ2	0.0106817465275526
Q99417	Q9P0I2	0.0106817465275526
Q8IY92	Q9H6X2	0.0106817465275526
Q0IIM8	Q15738	0.0106817465275526
Q00994	P62273	0.0106817465275526
P19387	P08047	0.0106817465275526
Q9NX58	Q9P0L1	0.0106817465275526
Q9Y399	A8K8P3	0.0106817465275526
Q9Y399	Q8N2R8	0.0106817465275526
P19387	Q9BR61	0.0106817465275526
Q9Y399	Q008S8	0.0106817465275526
Q9Y399	Q6NS38	0.0106817465275526
Q9BVG4	Q86V87	0.0106817465275526
Q6NSJ5	Q14542	0.0106817465275526
Q86YM7	441430	0.0106817465275526
Q13888	Q6P087	0.0106817465275526
Q07889	Q8IYI6	0.0106817465275526
Q8IYI6	Q9Y5A7	0.0106817465275526
Q9BQD3	P35711	0.0106817465275526
Q99735	Q8IYI6	0.0106817465275526
Q9BXK5	Q8IYI6	0.0106817465275526
Q96P16	Q6UW68	0.0106817465275526
Q15819	Q05639	0.0106817465275526
Q15599	Q14676	0.0106817465275526
Q13761	3494	0.0106817465275526
Q9NXX6	Q9UIF9	0.0106817465275526
Q5TA45	O60548	0.0106817465275526
Q8IXV7	P11802	0.0106817465275526
Q6IN84	Q6P1K2	0.0106817465275526
Q658Y4	Q5BJH2	0.0106817465275526
P35913	P11388	0.0106817465275526
Q9BVG4	Q5TFG8	0.0106817465275526
P19387	P08246	0.0106817465275526
O94916	P62273	0.0106817465275526
O15400	P43629	0.0106817465275526
Q96KF7	Q15738	0.0106817465275526
P19174	Q96GN5	0.0106817465275526
O15438	Q15738	0.0106817465275526
B4DXR9	Q01780	0.0106817465275526
O15195	Q01780	0.0106817465275526
P17035	Q01780	0.0106817465275526
Q9H9V9	Q6P2H3	0.0106817465275526
Q9HAF1	P32519	0.0106817465275526
P54762	Q9Y5Z9	0.0106817465275526
P49221	Q01780	0.0106817465275526
P48553	Q5TEJ8	0.0106817465275526
Q16829	Q9NZW5	0.0106817465275526
Q9NZW5	Q8WXR4	0.0106817465275526
Q8WUA7	Q15738	0.0106817465275526
Q96N21	Q13472	0.0106817465275526
Q86SX3	Q6PIF2	0.0106817465275526
A6NDG6	P35914	0.0106817465275526
P19387	Q9P2W1	0.0106817465275526
Q9BWM7	283970	0.0106817465275526
O15400	Q9P0B6	0.0106817465275526
Q9NX14	Q96QK1	0.0106817465275526
Q9Y5F9	Q14118	0.0106817465275526
P19387	O15392	0.0106817465275526
P19387	Q8WWH5	0.0106817465275526
Q9NQG5	Q14147	0.0106817465275526
Q8TE69	3494	0.0106817465275526
Q13155	Q00994	0.0106817465275526
Q99569	Q9BY84	0.0106817465275526
P0CW24	P18615	0.0106817465275526
Q13137	Q9H7T9	0.0106817465275526
Q658Y4	Q9BVK8	0.0106817465275526
Q9BYD1	Q15650	0.0106817465275526
Q969Y2	Q9C0B5	0.0106817465275526
3494	Q9C0K7	0.0106817465275526
Q8IV36	3494	0.0106817465275526
Q92985	O75477	0.0106817465275526
O00115	P27216	0.0106817465275526
P48553	P52198	0.0106817465275526
Q9UBS8	Q9BPU6	0.0106817465275526
100127889	O75477	0.0106817465275526
Q14596	Q12866	0.0106817465275526
O00339	Q6P1K2	0.0106817465275526
O94808	Q6ZW31	0.0106817465275526
Q9NX58	P0CG24	0.0106817465275526
A8K0R7	Q9Y2I1	0.0106817465275526
Q5TAX3	Q6P1K2	0.0106817465275526
Q9H0E9	Q14147	0.0106817465275526
Q9H0E9	P48380	0.0106817465275526
Q9Y5B6	P54826	0.0106817465275526
Q9P2D3	Q96ER3	0.0106817465275526
100290337	P09668	0.0106817465275526
P08047	Q9H869	0.0106817465275526
Q86YM7	Q9UBU3	0.0106817465275526
Q99569	Q5M9Q1	0.0106817465275526
Q9UBP0	P18615	0.0106817465275526
O75474	Q6P1K2	0.0106817465275526
P54098	Q96CW5	0.0106817465275526
Q5U5Q3	Q13137	0.0106817465275526
Q13641	Q8NBK3	0.0106817465275526
Q8IWA5	P56181	0.0106817465275526
Q9Y5H3	Q5T3J3	0.0106817465275526
Q92738	Q9NQG5	0.0106817465275526
Q9H1C3	Q86U38	0.0106817465275526
Q13398	O95819	0.0106817465275526
O60704	Q7Z403	0.0106817465275526
Q9H2T7	O60645	0.0106817465275526
A2RU49	Q9BQ15	0.0106817465275526
Q9BPU6	O15119	0.0106817465275526
Q5T2E6	Q658Y4	0.0106817465275526
P30519	Q9NSV4	0.0106817465275526
Q8N9F7	Q15599	0.0106817465275526
Q13136	Q14643	0.0106817465275526
Q9BWT3	Q9NXX6	0.0106817465275526
Q7Z5Y7	P41229	0.0106817465275526
Q9NP77	Q9UFC0	0.0106817465275526
Q9BUM1	23392	0.0106817465275526
Q13155	O43248	0.0106817465275526
Q6ZU80	Q9NXX6	0.0106817465275526
Q9NXX6	Q16659	0.0106817465275526
Q9NXN4	Q9UFC0	0.0106817465275526
Q96GX5	Q13137	0.0106817465275526
Q14596	Q9HCI5	0.0106817465275526
Q14596	Q9NQ31	0.0106817465275526
O75122	Q86X95	0.0106817465275526
Q15599	O15541	0.0106817465275526
Q9UFC0	Q9BUL5	0.0106817465275526
Q9NQG5	P41212	0.0106817465275526
P35269	Q16878	0.0106817465275526
P11802	P09914	0.0106817465275526
P48201	P21108	0.0106817465275526
O60244	Q9NPG3	0.0106817465275526
Q8NAV1	P60520	0.0106817465275526
Q5T7W0	P17252	0.0106817465275526
Q9NPQ8	O00330	0.0106817465275526
Q14147	Q9H6D7	0.0106817465275526
Q8N612	Q14746	0.0106817465275526
Q8N128	P05496	0.0106817465275526
P51153	Q14642	0.0106817465275526
P49354	Q9NRA0	0.0106817465275526
Q9HAW0	Q6NSJ5	0.0106817465275526
Q6PFW1	Q6P1K2	0.0106817465275526
P30519	Q13454	0.0106817465275526
Q8N7H5	Q16602	0.0106817465275526
P12955	P57775	0.0106817465275526
Q9BSA9	Q6NSJ5	0.0106817465275526
Q14721	P09496	0.0106817465275526
Q9H902	P13807	0.0106817465275526
Q86Z20	Q9Y2I1	0.0106817465275526
P13807	Q9HAW7	0.0106817465275526
Q96PE1	Q9Y2I1	0.0106817465275526
Q9NRP4	Q6P1K2	0.0106817465275526
Q5SGD2	P51153	0.0106817465275526
Q9BSH3	O14561	0.0106817465275526
Q6PEW1	Q9NWH9	0.0106817465275526
Q14147	Q6P1K2	0.0106817465275526
Q8NBK3	O75077	0.0106817465275526
Q658Y4	P09086	0.0106817465275526
Q99706	Q9BX46	0.0106817465275526
Q6ZR52	Q9NX58	0.0106817465275526
Q9NQT5	Q96PI1	0.0106817465275526
Q96I15	Q9NPH2	0.0106817465275526
P17612	Q9NY74	0.0106817465275526
P56181	Q9BVK8	0.0106817465275526
Q96PV7	Q6P1K2	0.0106817465275526
Q9NQT5	Q8TAP8	0.0106817465275526
Q8IYX8	Q9Y2I1	0.0106817465275526
O75477	P10747	0.0106817465275526
A6NK75	Q9NQT4	0.0106817465275526
P17612	Q96EQ8	0.0106817465275526
Q8TCG1	O75121	0.0106817465275526
Q8WXX5	Q5VTB9	0.0106817465275526
Q9UK58	Q8IYI6	0.0106817465275526
Q86V21	Q9NQT4	0.0106817465275526
Q9NRA1	Q8IYK4	0.0106817465275526
Q96G61	Q9Y2I1	0.0106817465275526
Q92905	Q9NZW5	0.0106817465275526
P04183	Q9NZW5	0.0106817465275526
Q9NPH2	Q9NY74	0.0106817465275526
O43151	Q9Y4I1	0.0106817465275526
Q6V9R5	Q9Y4I1	0.0106817465275526
Q6IAA8	Q5BKY9	0.0106817465275526
P17035	Q9UNZ5	0.0106817465275526
Q9NZW5	O94819	0.0106817465275526
P48454	Q8WW59	0.0106817465275526
P19174	P17481	0.0106817465275526
Q96T68	Q10567	0.0106817465275526
Q9UL40	O14646	0.0106817465275526
P19174	Q9UBU7	0.0106817465275526
3327	Q8IYD1	0.0106817465275526
P17612	Q7Z3G6	0.0106817465275526
Q9NZW5	O75064	0.0106817465275526
B4DXR9	Q9UNZ5	0.0106817465275526
Q13155	Q9NYK6	0.0106817465275526
Q13472	Q96S19	0.0106817465275526
Q6MZZ7	Q01780	0.0106817465275526
Q8IWW6	O43815	0.0106817465275526
Q9NZW5	Q9UK32	0.0106817465275526
Q9UNH5	P48553	0.0106817465275526
O95025	Q8IYK4	0.0106817465275526
P49441	Q9Y2X9	0.0106817465275526
A8MZA4	Q9Y2X9	0.0106817465275526
Q16206	Q9Y5B6	0.0106817465275526
Q9BRG2	Q99569	0.0106817465275526
Q9Y2I1	Q9C0F0	0.0106817465275526
Q9UDY8	Q6P1K2	0.0106817465275526
Q86V21	Q9NQT5	0.0106817465275526
O75477	Q9H8Y1	0.0106817465275526
Q8TC92	Q9Y5B6	0.0106817465275526
Q8NBK3	Q12866	0.0106817465275526
Q13322	Q6P1K2	0.0106817465275526
Q86YM7	Q9BSB4	0.0106817465275526
O15119	P11388	0.0106817465275526
Q9BTT0	Q9BZV1	0.0106817465275526
Q9NQT5	Q969P6	0.0106817465275526
Q6NSJ5	O94851	0.0106817465275526
Q9Y2I1	O75373	0.0106817465275526
P11234	Q8N7R7	0.0106817465275526
Q01851	P62273	0.0106817465275526
3542	Q15738	0.0106817465275526
Q9NPC7	Q14241	0.0106817465275526
P35711	O75330	0.0106817465275526
Q13136	Q8N823	0.0106817465275526
Q9BUM1	Q5TA45	0.0106817465275526
P09486	Q13136	0.0106817465275526
O60244	P08949	0.0106817465275526
Q5VTR2	Q86V87	0.0106817465275526
Q9P2W1	Q6UVJ0	0.0106817465275526
Q9P2Y5	Q9Y3C4	0.0106817465275526
Q9Y448	P53567	0.0106817465275526
O75506	Q8N4Q0	0.0106817465275526
Q9UQL6	3514	0.0106817465275526
P17021	P62273	0.0106817465275526
Q02962	P62273	0.0106817465275526
O15400	Q8NG11	0.0106817465275526
P62273	Q92837	0.0106817465275526
Q9Y666	A6NFY4	0.0106817465275526
P20265	P62273	0.0106817465275526
Q9Y666	Q9NS67	0.0106817465275526
Q8NE22	P62273	0.0106817465275526
O75717	Q969F9	0.0106817465275526
Q13137	Q96T21	0.0106817465275526
O96015	Q86YM7	0.0106817465275526
P52907	P43146	0.0106817465275526
P48553	Q5TH74	0.0106817465275526
O75323	Q86V59	0.0106817465275526
Q969H8	P01033	0.0106817465275526
Q9HB09	Q6P1K2	0.0106817465275526
P19387	Q8N4F0	0.0106817465275526
Q96H86	A1L390	0.0106817465275526
Q8IWB1	Q96JG8	0.0106817465275526
O75121	O75477	0.0106817465275526
Q8NB46	Q5FVE4	0.0106817465275526
Q13155	P28358	0.0106817465275526
Q9NYK6	P62273	0.0106817465275526
Q99706	Q16763	0.0106817465275526
Q8NB46	Q9Y6Q3	0.0106817465275526
Q9Y666	O14494	0.0106817465275526
Q96P44	Q14241	0.0106817465275526
Q5TAT6	P62273	0.0106817465275526
Q9HC07	Q9UBY5	0.0106817465275526
Q13155	Q9BXJ1	0.0106817465275526
Q3BBV0	Q01780	0.0106817465275526
O60437	O43745	0.0106817465275526
O15400	Q6P9F7	0.0106817465275526
Q15738	Q96SL1	0.0106817465275526
P27701	O75477	0.0106817465275526
Q9Y2I9	P62273	0.0106817465275526
O95343	P62273	0.0106817465275526
Q13155	P17017	0.0106817465275526
Q13155	Q01851	0.0106817465275526
Q5I7T1	P62273	0.0106817465275526
Q16763	P02549	0.0106817465275526
Q03052	P62273	0.0106817465275526
P62273	P28358	0.0106817465275526
728635	P11182	0.0106817465275526
Q9Y666	Q6NZ63	0.0106817465275526
P17014	P62273	0.0106817465275526
Q9Y666	P05186	0.0106817465275526
O60911	P98161	0.0106817465275526
P23025	P62273	0.0106817465275526
Q16763	Q16654	0.0106817465275526
730110	Q00341	0.0106817465275526
Q86WW8	P62273	0.0106817465275526
Q86VV8	Q6NSJ5	0.0106817465275526
Q9HAF1	Q9H2X6	0.0106817465275526
Q6UXH8	P62273	0.0106817465275526
O60502	Q9BQS8	0.0106817465275526
Q9H8M9	Q9BVI4	0.0106817465275526
P35914	Q9GZT3	0.0106817465275526
Q9Y2C4	Q8IWI9	0.0106817465275526
A6NHL2	P55899	0.0106817465275526
P61026	Q12767	0.0106817465275526
Q9NS00	Q96GX1	0.0106817465275526
O95858	Q93096	0.0106817465275526
P78368	Q6I9Y2	0.0106817465275526
Q8WV37	P63220	0.0106817465275526
Q8IY26	P41440	0.0106817465275526
P22612	A2RUB1	0.0106817465275526
Q15468	Q9BQS8	0.0106817465275526
Q96AY2	Q6Y7W6	0.0106817465275526
Q53H96	O00257	0.0106817465275526
P15735	P53611	0.0106817465275526
O60888	P53611	0.0106817465275526
Q9H0U4	P08174	0.0106817465275526
P25789	Q5BKT4	0.0106817465275526
Q9Y5S2	O00411	0.0106817465275526
Q3SXM5	Q8N8A2	0.0106817465275526
Q9NQ92	Q14562	0.0106817465275526
Q5RKV6	O14628	0.0106817465275526
Q14151	Q8N8A2	0.0106817465275526
Q676U5	O00411	0.0106817465275526
O95249	Q8IWI9	0.0106817465275526
Q8NFH5	266971	0.0106817465275526
P46976	O75319	0.0106817465275526
O43181	Q8IWT6	0.0106817465275526
O43181	Q8N1B4	0.0106817465275526
Q96HA7	Q5VZM2	0.0106817465275526
Q8TDJ6	O60812	0.0106817465275526
A6NED2	Q96JQ0	0.0106817465275526
O43684	Q969T7	0.0106817465275526
P0DPB6	Q15042	0.0106817465275526
Q13563	Q15042	0.0106817465275526
Q9NWV8	Q5T4B2	0.0106817465275526
Q9NRN7	Q8TEB1	0.0106817465275526
A2RRD8	Q9BYW2	0.0106817465275526
Q8IVW6	A6NED2	0.0106817465275526
Q8NFG4	Q14671	0.0106817465275526
P08579	Q7Z3K6	0.0106817465275526
Q8N0W3	A6NED2	0.0106817465275526
P09110	P53611	0.0106817465275526
P48723	P01909	0.0106817465275526
O75147	Q86UD0	0.0106817465275526
O60934	A6NED2	0.0106817465275526
O75147	Q8IXX5	0.0106817465275526
P52803	O00462	0.0106817465275526
Q16720	P15170	0.0106817465275526
P31323	Q6ZMZ0	0.0106817465275526
Q5JTV8	Q5TF21	0.0106817465275526
Q9NRF8	Q9UFP1	0.0106817465275526
P82664	Q15650	0.0106817465275526
O43924	Q8IVD9	0.0106817465275526
P04035	O95180	0.0106817465275526
Q9NY12	Q8N806	0.0106817465275526
Q9GZZ1	Q5T440	0.0106817465275526
P99999	Q5T440	0.0106817465275526
P05997	Q92791	0.0106817465275526
P57723	P62820	0.0106817465275526
Q86TW2	P30520	0.0106817465275526
Q9GZM8	O43617	0.0106817465275526
Q9BRJ6	Q8IXQ5	0.0106817465275526
Q29983	Q93096	0.0106817465275526
Q9NPH0	Q9H2U1	0.0106817465275526
Q16635	Q93096	0.0106817465275526
Q6PGQ7	Q13425	0.0106817465275526
Q9Y678	Q9HCI6	0.0106817465275526
O00233	Q15375	0.0106817465275526
Q86YM7	Q8NEZ4	0.0106817465275526
Q96QC0	Q9H1X3	0.0106817465275526
3500	Q9NYF3	0.0106817465275526
P60763	Q9NZ72	0.0106817465275526
Q96T60	Q8NDL9	0.0106817465275526
Q8N3G9	Q92791	0.0106817465275526
Q9BUA3	Q92541	0.0106817465275526
Q69YQ0	Q9Y6N9	0.0106817465275526
Q9NQU5	Q93062	0.0106817465275526
3500	Q9NVZ3	0.0106817465275526
Q9Y366	Q5R3I4	0.0106817465275526
Q9UJ04	Q8TAT5	0.0106817465275526
Q6ZMZ0	Q8NDL9	0.0106817465275526
Q9NZ43	Q99550	0.0106817465275526
Q86U90	P48507	0.0106817465275526
P04035	Q8N584	0.0106817465275526
Q9Y366	Q9BVV6	0.0106817465275526
Q9P0K1	Q0VDF9	0.0106817465275526
P26358	Q8IXZ2	0.0106817465275526
Q0VDF9	Q9NYS0	0.0106817465275526
Q96T60	Q9HAU0	0.0106817465275526
O00499	P60763	0.0106817465275526
Q9H3M7	Q9BQE9	0.0106817465275526
O60443	A6NDU8	0.0106817465275526
Q9H336	O43818	0.0106817465275526
P48507	Q9H008	0.0106817465275526
Q9UPS6	Q9UJ04	0.0106817465275526
P04035	Q9UP38	0.0106817465275526
O00499	Q5TF21	0.0106817465275526
P60763	Q99880	0.0106817465275526
374666	P23508	0.0106817465275526
Q8TEQ0	Q9NZ43	0.0106817465275526
Q16602	O75643	0.0106817465275526
Q8TAP6	Q9NVK5	0.0106817465275526
Q9H8M2	O95402	0.0106817465275526
Q69YQ0	P54257	0.0106817465275526
Q86UE8	Q7Z4H3	0.0106817465275526
P12883	A6NIH7	0.0106817465275526
Q96JJ3	Q9HD23	0.0106817465275526
P04626	Q96GX5	0.0106817465275526
P04626	Q5TAX3	0.0106817465275526
P04626	Q8N196	0.0106817465275526
Q8N1I0	Q6P996	0.0106817465275526
P30044	Q4G0X4	0.0106817465275526
Q68CQ7	Q8NCS7	0.0106817465275526
O43257	Q6P1J9	0.0106817465275526
O43543	A6NHL2	0.0106817465275526
Q68CQ7	Q8WW01	0.0106817465275526
Q6P1J9	O00506	0.0106817465275526
Q96F63	Q9UHW5	0.0106817465275526
Q7L9B9	Q9NTZ6	0.0106817465275526
Q8IWT6	Q9Y6M9	0.0106817465275526
Q6P1J9	Q9H8V3	0.0106817465275526
Q03933	Q6P996	0.0106817465275526
O75094	Q96QD9	0.0106817465275526
Q5SWX8	Q08334	0.0106817465275526
P35251	Q9Y2A4	0.0106817465275526
Q5VZM2	Q9Y3L5	0.0106817465275526
O75751	P35222	0.0106817465275526
Q9NRZ5	Q8IYI6	0.0106817465275526
B0I1T2	Q9BVI4	0.0106817465275526
Q49A88	Q9GZT3	0.0106817465275526
Q9NP97	A0PJZ3	0.0106817465275526
Q9BXP2	Q9H8Y1	0.0106817465275526
Q6P2Q9	Q969V5	0.0106817465275526
Q96A72	Q9BVI4	0.0106817465275526
Q8WUP2	Q9NY12	0.0106817465275526
Q8N1I0	Q9HD23	0.0106817465275526
Q92777	Q5TF21	0.0106817465275526
Q5T2E6	O00264	0.0106817465275526
Q9BUR5	Q8WWI1	0.0106817465275526
Q9Y3Q0	Q9UBV7	0.0106817465275526
Q9NPH2	O75191	0.0106817465275526
P07199	Q6PID6	0.0106817465275526
Q86V21	P09496	0.0106817465275526
Q96EI5	Q96H79	0.0106817465275526
P25787	Q9NRU3	0.0106817465275526
Q96LA8	O95453	0.0106817465275526
Q9ULT6	P54920	0.0106817465275526
Q9P266	Q9Y4I1	0.0106817465275526
P07333	O60518	0.0106817465275526
Q9NQT5	P22531	0.0106817465275526
Q96LT4	O60518	0.0106817465275526
A6NKU9	P09496	0.0106817465275526
O60449	O60518	0.0106817465275526
Q96MM7	Q8N2Q7	0.0106817465275526
Q9C0A1	Q8TCG1	0.0106817465275526
Q96MT3	P17612	0.0106817465275526
Q92879	P54920	0.0106817465275526
P01023	Q96KB5	0.0106817465275526
O95219	Q9H845	0.0106817465275526
P26639	Q9BUR5	0.0106817465275526
Q5C9Z4	Q86VD7	0.0106817465275526
Q9UQ35	Q8WV37	0.0106817465275526
Q68DK2	P54920	0.0106817465275526
Q76B58	Q8WUM9	0.0106817465275526
Q9NUQ7	Q11203	0.0106817465275526
Q9UPT8	P11277	0.0106817465275526
P13640	P09496	0.0106817465275526
Q9H845	Q68DK2	0.0106817465275526
P34096	Q9NWH9	0.0106817465275526
Q9UFC0	Q9ULR3	0.0106817465275526
Q9Y4L5	Q9BRP4	0.0106817465275526
P11277	P50914	0.0106817465275526
Q96E17	Q9Y4I1	0.0106817465275526
Q6ZR52	Q9NQT5	0.0106817465275526
Q6ZR52	Q9NQT4	0.0106817465275526
Q9H8M2	P20226	0.0106817465275526
O43920	Q13427	0.0106817465275526
P56181	P09086	0.0106817465275526
Q9Y625	O75077	0.0106817465275526
Q13542	P49354	0.0106817465275526
Q9GZU0	Q6NSJ5	0.0106817465275526
Q9H0E9	P32519	0.0106817465275526
Q9NP90	P18615	0.0106817465275526
Q9HBL7	P18615	0.0106817465275526
P25786	Q8WY07	0.0106817465275526
Q2T9J0	P35625	0.0106817465275526
Q9NQG5	P54826	0.0106817465275526
P17676	Q6P1K2	0.0106817465275526
Q9H1Z4	Q86YM7	0.0106817465275526
Q00005	Q8IWF6	0.0106817465275526
Q8N3J3	Q9NQG5	0.0106817465275526
Q9Y2E8	P05496	0.0106817465275526
Q9BQD3	Q6ZU80	0.0106817465275526
Q8WUJ0	O60244	0.0106817465275526
Q15599	O00418	0.0106817465275526
Q99436	Q8N2A8	0.0106817465275526
Q9NPH2	Q8N573	0.0106817465275526
P49356	Q01780	0.0106817465275526
O00257	Q9UBW7	0.0106817465275526
Q8IWT3	P52298	0.0106817465275526
A2RTX5	Q14999	0.0106817465275526
Q08AN1	P52298	0.0106817465275526
O15382	P26358	0.0106817465275526
Q86VZ4	Q96DA2	0.0106817465275526
Q99436	Q9UK28	0.0106817465275526
Q9Y4A5	Q86SX3	0.0106817465275526
Q15058	O15360	0.0106817465275526
728912	Q9NQT5	0.0106817465275526
P26639	Q14147	0.0106817465275526
Q9Y224	Q7L3V2	0.0106817465275526
Q8NE01	P43631	0.0106817465275526
Q9NQG5	O15119	0.0106817465275526
Q9BUR5	Q96ER9	0.0106817465275526
O14561	Q8N5T2	0.0106817465275526
Q70SY1	Q9H6X2	0.0106817465275526
O14994	Q9BPU6	0.0106817465275526
Q9HAF1	P48380	0.0106817465275526
Q96AB3	Q96ER9	0.0106817465275526
Q9BVI0	Q6NSJ5	0.0106817465275526
P20226	Q9P2N6	0.0106817465275526
29901	Q9BPU6	0.0106817465275526
P53778	Q9BPU6	0.0106817465275526
Q96D96	Q6NSJ5	0.0106817465275526
Q96PX1	Q92824	0.0106817465275526
O75506	Q9NXG0	0.0106817465275526
Q9HCH0	Q6P1K2	0.0106817465275526
Q9HCM1	Q6P1K2	0.0106817465275526
P12955	Q8TDP1	0.0106817465275526
Q15329	Q658Y4	0.0106817465275526
Q16851	Q6P1K2	0.0106817465275526
Q9GZU0	Q9UI09	0.0106817465275526
Q16878	Q9NWH9	0.0106817465275526
Q15599	Q8IWR0	0.0106817465275526
O95672	Q96IU4	0.0106817465275526
Q02962	P31350	0.0106817465275526
P40123	Q8TDR0	0.0106817465275526
Q04741	Q96QD9	0.0106817465275526
Q93075	P42025	0.0106817465275526
Q9HCM4	Q8N9R8	0.0106817465275526
Q2M389	O15164	0.0106817465275526
P42695	P34820	0.0106817465275526
Q6ZN17	Q99457	0.0106817465275526
Q15386	A2RRP1	0.0106817465275526
Q7L2Z9	Q9Y462	0.0106817465275526
P20226	Q4ZG55	0.0106817465275526
P26639	O15060	0.0106817465275526
Q9Y625	Q6UWU4	0.0106817465275526
Q96MW1	Q86VZ2	0.0106817465275526
Q16619	Q6P1K2	0.0106817465275526
P07093	O00622	0.0106817465275526
Q14596	Q6PFW1	0.0106817465275526
Q8NBK3	Q96PX1	0.0106817465275526
O14686	Q6P1K2	0.0106817465275526
Q9UKJ8	P21108	0.0106817465275526
Q7Z5Y7	Q9UFC0	0.0106817465275526
Q8N3J3	Q9BPU6	0.0106817465275526
Q9H2X9	Q6NSJ5	0.0106817465275526
Q9BWT7	P12955	0.0106817465275526
Q5VTR2	Q9P2W1	0.0106817465275526
Q8WXD5	Q9NRU3	0.0106817465275526
728912	Q9NQT4	0.0106817465275526
O75954	Q14746	0.0106817465275526
Q92613	Q6P1K2	0.0106817465275526
Q8N128	Q9Y625	0.0106817465275526
Q6NSJ5	Q5BJH2	0.0106817465275526
29901	Q96ER9	0.0106817465275526
Q8NCE2	Q96ER9	0.0106817465275526
O14683	Q6P1Q0	0.0106817465275526
P53567	O75330	0.0106817465275526
Q9P2W1	Q9NXX6	0.0106817465275526
P41229	Q9UPR3	0.0106817465275526
Q15599	Q9NRY4	0.0106817465275526
Q13136	Q6NUP7	0.0106817465275526
Q6GTS8	Q13868	0.0106817465275526
Q9H869	Q96AV8	0.0106817465275526
Q9BVI0	Q9UI09	0.0106817465275526
26148	Q9NWH9	0.0106817465275526
Q9ULM0	O60271	0.0106817465275526
O43815	P07949	0.0106817465275526
Q13309	Q14940	0.0106817465275526
P22612	Q96BR1	0.0106817465275526
Q08379	Q9NPR2	0.0106817465275526
Q8WXC6	Q969U7	0.0106817465275526
Q9BXS6	Q12986	0.0106817465275526
P13861	P23677	0.0106817465275526
Q9BXF3	Q8NG31	0.0106817465275526
O60437	Q96CG3	0.0106817465275526
Q8N443	Q9H4L5	0.0106817465275526
O94808	Q9NYD6	0.0106817465275526
Q08379	Q7L0Q8	0.0106817465275526
O94808	Q96HA8	0.0106817465275526
Q99551	O94992	0.0106817465275526
Q9Y6U7	Q5T3U5	0.0106817465275526
Q96NM4	Q9H4L5	0.0106817465275526
O94808	Q8TES7	0.0106817465275526
Q8NG31	Q9NUK0	0.0106817465275526
Q5XUX1	P86790	0.0106817465275526
O94808	Q96GN5	0.0106817465275526
Q9BXM7	O43896	0.0106817465275526
Q16666	Q7KZ85	0.0106817465275526
P60606	Q9UNF0	0.0106817465275526
Q32NB8	Q6P9B9	0.0106817465275526
P05408	O95782	0.0106817465275526
Q9NRB3	Q9BXJ3	0.0106817465275526
Q8IZS8	O75400	0.0106817465275526
O95219	O14773	0.0106817465275526
Q9C0J1	Q9UNK0	0.0106817465275526
P55285	Q969U7	0.0106817465275526
O75400	Q9UBF1	0.0106817465275526
Q7RTU0	Q07866	0.0106817465275526
Q9Y232	P24530	0.0106817465275526
P52179	O75400	0.0106817465275526
134548	O43896	0.0106817465275526
P98161	Q9Y3B3	0.0106817465275526
Q5TBB1	P15531	0.0106817465275526
O60704	Q6P995	0.0106817465275526
O94808	P20264	0.0106817465275526
Q15345	Q9H3Z4	0.0106817465275526
O60547	Q05BV3	0.0106817465275526
Q9P2L0	Q8N8A2	0.0106817465275526
Q9Y5Z0	Q9HCB6	0.0106817465275526
O94887	Q9Y2F5	0.0106817465275526
Q13057	Q9BWN1	0.0106817465275526
Q8TBC3	Q9P2F5	0.0106817465275526
O60281	Q9BQ15	0.0106817465275526
O94808	Q9C0D4	0.0106817465275526
P49765	Q86YB8	0.0106817465275526
Q8WXD5	Q5NDL2	0.0106817465275526
Q9Y5U9	Q08379	0.0106817465275526
P54762	P51531	0.0106817465275526
O94808	O75015	0.0106817465275526
P29597	O43306	0.0106817465275526
Q9ULM0	Q9NRG4	0.0106817465275526
O75478	Q16566	0.0106817465275526
Q70EK8	Q9Y2I1	0.0106817465275526
P30536	O15014	0.0106817465275526
Q9UFF9	Q9H2T7	0.0106817465275526
P78524	O94808	0.0106817465275526
P51531	Q8TDR4	0.0106817465275526
Q2M329	Q16626	0.0106817465275526
Q5T3U5	A6NDJ8	0.0106817465275526
Q7Z5H3	Q9UP83	0.0106817465275526
O94808	P31277	0.0106817465275526
Q8WUA7	Q9UP83	0.0106817465275526
O60704	Q9P0B6	0.0106817465275526
Q6P2I3	P09668	0.0106817465275526
O60704	P07949	0.0106817465275526
Q5T3J3	Q4G0X9	0.0106817465275526
P49588	Q9HAC8	0.0106817465275526
Q9H8M1	O43896	0.0106817465275526
A5YKK6	Q99741	0.0106817465275526
Q9BQ15	Q9BYN0	0.0106817465275526
Q8WWZ7	O75477	0.0106817465275526
O75844	P49643	0.0106817465275526
Q08379	Q7Z5H3	0.0106817465275526
Q9BPX5	Q8N5Z5	0.0106817465275526
Q6PID8	P61978	0.0106817465275526
O14773	Q8IYR2	0.0106817465275526
Q969F1	Q9NWU5	0.0106817465275526
P32297	Q9Y263	0.0106817465275526
P04114	Q5VUB5	0.0106817465275526
Q8WZA0	Q12849	0.0106817465275526
Q6PJ69	O43670	0.0106817465275526
O95169	P35520	0.0106817465275526
O43837	Q92466	0.0106817465275526
Q5JTC6	P11310	0.0106817465275526
Q8IZ07	A6ZKI3	0.0106817465275526
O60704	A6NDV4	0.0106817465275526
Q96MT3	P54764	0.0106817465275526
O43896	Q9Y2M0	0.0106817465275526
Q6PID8	O43143	0.0106817465275526
O60437	O43435	0.0106817465275526
Q8WXH5	P48730	0.0106817465275526
P0CG23	Q9NX58	0.0106817465275526
O75400	Q7Z2W7	0.0106817465275526
P51659	Q86VX9	0.0106817465275526
Q8NBJ7	P48357	0.0106817465275526
Q15853	O00422	0.0106817465275526
Q9BY32	P01137	0.0106817465275526
P32119	Q9Y223	0.0106817465275526
Q99758	Q9NPB0	0.0106817465275526
Q96GX9	P60891	0.0106817465275526
Q8TAM2	P60891	0.0106817465275526
Q9BTE7	P49643	0.0106817465275526
O95169	Q7Z3B4	0.0106817465275526
P51659	Q92698	0.0106817465275526
Q99933	Q86X45	0.0106817465275526
P30793	P02788	0.0106817465275526
O94808	Q5H9J7	0.0106817465275526
Q01196	P31153	0.0106817465275526
Q14524	Q12800	0.0106817465275526
O60704	Q9Y2Q0	0.0106817465275526
Q96GN5	Q9H4L5	0.0106817465275526
Q8NG31	Q3BBV0	0.0106817465275526
P55851	Q9H4L5	0.0106817465275526
O60704	Q9NW15	0.0106817465275526
Q9Y5H0	Q5T3J3	0.0106817465275526
Q9NY33	Q5SW79	0.0106817465275526
Q6P1S2	O95163	0.0106817465275526
Q99741	Q9NRW7	0.0106817465275526
Q8TD26	Q9UJA3	0.0106817465275526
Q9UNK0	Q86WA6	0.0106817465275526
Q8N8D0	O43896	0.0106817465275526
O60437	Q16288	0.0106817465275526
Q9Y303	O43896	0.0106817465275526
P53355	O95819	0.0106817465275526
P51531	Q5JR12	0.0106817465275526
Q6NTE8	Q9Y2I1	0.0106817465275526
O60645	Q96IK0	0.0106817465275526
Q9Y5G7	Q5T3J3	0.0106817465275526
Q15723	Q9H078	0.0106817465275526
Q2TAZ0	Q9H4L5	0.0106817465275526
Q9Y3M2	O75909	0.0106817465275526
O60496	Q9UG63	0.0106817465275526
Q92797	Q9UGH3	0.0106817465275526
O94972	Q4G0X9	0.0106817465275526
Q8NG77	O75477	0.0106817465275526
C9JYP6	O75477	0.0106817465275526
P51531	O75106	0.0106817465275526
Q8NG31	Q9HD15	0.0106817465275526
Q86Z02	Q8NG31	0.0106817465275526
Q86WJ1	P29597	0.0106817465275526
O60704	Q9BYZ2	0.0106817465275526
Q9NWU5	Q99457	0.0106817465275526
O75147	Q96SK3	0.0106817465275526
Q92618	Q9C0D2	0.0106817465275526
Q9H9L7	Q9Y217	0.0106817465275526
P61011	P19474	0.0106817465275526
P19474	Q9Y6V7	0.0106817465275526
P56937	Q9P0U3	0.0106817465275526
P40855	Q96DA6	0.0106817465275526
Q08117	Q13303	0.0106817465275526
P01920	Q9UF33	0.0106817465275526
O75940	Q9BX46	0.0106817465275526
P67936	P24298	0.0106817465275526
P17405	P61769	0.0106817465275526
O15144	Q7L7V1	0.0106817465275526
P62318	Q9Y5R4	0.0106817465275526
101929950	P46926	0.0106817465275526
P09486	Q8TDW7	0.0106817465275526
O60704	Q6P9F7	0.0106817465275526
Q9P281	Q06546	0.0106817465275526
O95835	Q9Y2G0	0.0106817465275526
P54646	Q6ICG6	0.0106817465275526
Q14CB8	Q9P289	0.0106817465275526
Q5T5C0	P40123	0.0106817465275526
O75971	Q5TZA2	0.0106817465275526
Q9UIU6	O95835	0.0106817465275526
Q5T5C0	Q9UJV3	0.0106817465275526
P42858	Q5ST30	0.0106817465275526
Q96BP3	Q9Y217	0.0106817465275526
A6NED2	Q9Y6V0	0.0106817465275526
Q96GX2	O75147	0.0106817465275526
Q9ULJ1	Q4V328	0.0106817465275526
O75147	A6NJZ7	0.0106817465275526
O43156	O75121	0.0106817465275526
Q9UIX4	P10155	0.0106817465275526
P40926	Q8N8R7	0.0106817465275526
O15514	Q96D09	0.0106817465275526
Q96LT4	A6NED2	0.0106817465275526
P53618	Q9NTN9	0.0106817465275526
Q9BRP4	Q9UJT1	0.0106817465275526
Q9BRP4	Q96AD5	0.0106817465275526
O43156	F5H094	0.0106817465275526
O43156	P48546	0.0106817465275526
O60336	Q14671	0.0106817465275526
Q7Z3E5	P49790	0.0106817465275526
Q8NC60	Q8IZ69	0.0106817465275526
Q8WUD1	Q9H6X2	0.0106817465275526
P58215	Q9H6X2	0.0106817465275526
Q9Y5E1	O43824	0.0106817465275526
27235	Q96GX1	0.0106817465275526
Q9BRG1	Q8IYK4	0.0106817465275526
Q14643	P13807	0.0106817465275526
5858	P53618	0.0106817465275526
P48594	Q86YR5	0.0106817465275526
Q9HCM2	Q9H6X2	0.0106817465275526
P51956	P82675	0.0106817465275526
Q8IUZ5	O43768	0.0106817465275526
P08579	Q8NAP8	0.0106817465275526
Q86U90	P08237	0.0106817465275526
Q9HAT2	Q07820	0.0106817465275526
Q9NVT9	Q12830	0.0106817465275526
P49759	Q16877	0.0106817465275526
Q8WVK7	Q9P2K8	0.0106817465275526
Q8NCH0	Q9NWH2	0.0106817465275526
Q96DC9	O60583	0.0106817465275526
O15287	Q9P289	0.0106817465275526
O60449	O43156	0.0106817465275526
Q8NE00	P61421	0.0106817465275526
P35244	Q9BX46	0.0106817465275526
Q9GZZ9	Q92618	0.0106817465275526
Q9UPY6	Q5JSL3	0.0106817465275526
Q96BD5	Q15139	0.0106817465275526
Q9NPH3	Q8N766	0.0106817465275526
Q9Y5H0	P04439	0.0106817465275526
Q7KZN9	Q9BVA6	0.0106817465275526
P28074	P55061	0.0106817465275526
Q7KZN9	A6NDJ8	0.0106817465275526
P19086	Q969G3	0.0106817465275526
Q9Y263	Q9Y6N7	0.0106817465275526
Q13547	Q14582	0.0106817465275526
O43913	O43765	0.0106817465275526
P55157	P30041	0.0106817465275526
P31995	P30041	0.0106817465275526
Q99967	P01111	0.0106817465275526
P13861	Q5T7N2	0.0106817465275526
P23921	Q8NEA4	0.0106817465275526
Q96I59	Q16864	0.0106817465275526
Q86Z23	Q01804	0.0106817465275526
Q9BQ61	O75525	0.0106817465275526
P60763	Q6P4Q7	0.0106817465275526
P35612	P04440	0.0106817465275526
Q9BXS6	Q5SVQ8	0.0106817465275526
P10721	P04439	0.0106817465275526
Q8N766	Q5M7Z0	0.0106817465275526
Q96CP7	Q9Y263	0.0106817465275526
Q6L8Q7	P54252	0.0106817465275526
Q9UHQ7	P60891	0.0106817465275526
P36955	P60891	0.0106817465275526
Q08379	P53355	0.0106817465275526
Q86X83	P54753	0.0106817465275526
O94808	O14593	0.0106817465275526
Q7KZ85	P59544	0.0106817465275526
Q96NM4	O94808	0.0106817465275526
O60704	Q9NRM6	0.0106817465275526
Q9Y263	P42858	0.0106817465275526
P35555	P60891	0.0106817465275526
Q12934	P40123	0.0106817465275526
O94854	Q9UFF9	0.0106817465275526
O60437	Q6TGC4	0.0106817465275526
Q9NPE6	Q5T3U5	0.0106817465275526
O60645	Q9UBI4	0.0106817465275526
Q9NS93	O60704	0.0106817465275526
O60704	Q8N5M9	0.0106817465275526
Q8IVE3	O60645	0.0106817465275526
P01111	Q8NDH6	0.0106817465275526
P55851	O94808	0.0106817465275526
Q6ZRS2	Q8IYD8	0.0106817465275526
P35243	Q6IPR3	0.0106817465275526
Q9Y4H2	3514	0.0106817465275526
Q7Z628	Q9P289	0.0106817465275526
Q16533	Q9P289	0.0106817465275526
O95251	Q8N8Z6	0.0106817465275526
O60704	Q9P1Z3	0.0106817465275526
P08235	O94808	0.0106817465275526
O60645	O75015	0.0106817465275526
P48544	Q08379	0.0106817465275526
O94808	Q96NA8	0.0106817465275526
Q5T3J3	Q6P2H8	0.0106817465275526
P51531	Q86YC3	0.0106817465275526
Q8IZ81	Q4KMQ2	0.0106817465275526
Q96DY7	O94808	0.0106817465275526
Q08379	Q6IQ26	0.0106817465275526
P51531	Q9H1J7	0.0106817465275526
Q9BQ15	Q5GAN6	0.0106817465275526
O60704	P47874	0.0106817465275526
Q9UPR5	Q07866	0.0106817465275526
P05413	O94972	0.0106817465275526
Q96T68	Q12800	0.0106817465275526
A2RU49	Q86X83	0.0106817465275526
728747	Q96EX3	0.0106817465275526
O94808	Q9NWD9	0.0106817465275526
Q96PU5	P10721	0.0106817465275526
Q8NI77	Q9BWN1	0.0106817465275526
Q8TCY9	Q9NRG4	0.0106817465275526
O00443	100132074	0.0106817465275526
Q96BN8	Q13322	0.0106817465275526
Q9Y5Z0	P49765	0.0106817465275526
Q7LG56	Q86V48	0.0106817465275526
Q9BPZ7	Q9UG63	0.0106817465275526
Q9H1M0	O60941	0.0106817465275526
Q86X10	O43847	0.0106817465275526
O60941	Q6ZMS7	0.0106817465275526
Q8NI77	Q9NRG4	0.0106817465275526
Q68DK2	Q8N8A2	0.0106817465275526
A7E2Y1	O94887	0.0106817465275526
Q8TBC3	O15259	0.0106817465275526
Q9HAC7	Q8N8A2	0.0106817465275526
Q9Y6W5	Q9BPW9	0.0106817465275526
Q8NFZ0	Q9H1A4	0.0106817465275526
Q8TC76	Q9Y6W5	0.0106817465275526
Q9H1A4	O15119	0.0106817465275526
Q9H410	Q9UDY8	0.0106817465275526
Q9H8N7	O00443	0.0106817465275526
Q5R372	Q86SR1	0.0106817465275526
Q8NB25	Q8IWJ2	0.0106817465275526
Q9Y6W5	Q13322	0.0106817465275526
Q8N612	O15162	0.0106817465275526
Q9NRY6	Q9NX58	0.0106817465275526
P23527	Q86U38	0.0106817465275526
O00339	Q96BN8	0.0106817465275526
Q86VS8	Q8N5V2	0.0106817465275526
Q9UBP0	Q9BUP0	0.0106817465275526
Q5U5Q3	Q9Y6W5	0.0106817465275526
Q9H1A4	P41002	0.0106817465275526
P17036	Q13123	0.0106817465275526
Q9UKP6	Q8IYK4	0.0106817465275526
Q12923	O75582	0.0106817465275526
Q99973	Q9NRG4	0.0106817465275526
P62249	P56730	0.0106817465275526
Q15543	O75879	0.0106817465275526
P52594	Q9Y6X8	0.0106817465275526
Q9BTE6	Q8TE02	0.0106817465275526
Q9Y4K4	Q6MZP7	0.0106817465275526
O75879	Q9Y6X8	0.0106817465275526
P62249	Q76KP1	0.0106817465275526
Q7LG56	O15014	0.0106817465275526
Q8IWP9	Q8IYK4	0.0106817465275526
P26006	O75879	0.0106817465275526
Q9BZM6	Q86YB8	0.0106817465275526
P01024	P42330	0.0106817465275526
O95219	Q9UJP4	0.0106817465275526
Q00537	Q9H611	0.0106817465275526
Q4KWH8	Q9Y2F5	0.0106817465275526
Q9Y5N6	Q00537	0.0106817465275526
Q8TBC3	Q9P2L0	0.0106817465275526
Q8NI77	Q9BTE6	0.0106817465275526
Q9Y4B5	Q6ZMS7	0.0106817465275526
Q9BPZ2	P51946	0.0106817465275526
Q96EM0	Q96AX9	0.0106817465275526
Q86YB8	Q9NWL6	0.0106817465275526
Q14571	Q9Y576	0.0106817465275526
Q6DCA0	O75648	0.0106817465275526
O75477	643677	0.0106817465275526
Q9Y5N6	Q9UI36	0.0106817465275526
A6NMZ7	Q9Y2I1	0.0106817465275526
Q8WUD1	Q8IYK4	0.0106817465275526
Q8TE58	Q9Y5Z0	0.0106817465275526
O60941	Q9Y2F5	0.0106817465275526
Q9BYG5	O94887	0.0106817465275526
O60547	Q8TAM1	0.0106817465275526
Q9Y6W5	Q14624	0.0106817465275526
Q8N612	Q9HBM0	0.0106817465275526
Q2TBE0	Q9HD15	0.0106817465275526
Q8NCB2	Q8N9U0	0.0106817465275526
Q8WVM7	P62306	0.0106817465275526
Q9H8M9	O60518	0.0106817465275526
A6NK75	Q9NQT5	0.0106817465275526
P17612	A8MZA4	0.0106817465275526
A6NCS6	Q9Y4I1	0.0106817465275526
Q8NHQ1	Q9Y2X9	0.0106817465275526
Q9NPB8	Q01780	0.0106817465275526
P40855	P50583	0.0106817465275526
O43815	Q5TBB1	0.0106817465275526
Q9NZW5	Q96S19	0.0106817465275526
Q9UNZ5	Q05481	0.0106817465275526
Q53H54	Q01780	0.0106817465275526
P02814	Q96PU5	0.0106817465275526
Q53H76	P62273	0.0106817465275526
Q8IV63	P62306	0.0106817465275526
P49441	P40855	0.0106817465275526
O00443	Q5M9Q1	0.0106817465275526
Q9BQK8	P48553	0.0106817465275526
Q00341	O15535	0.0106817465275526
A6NFN3	Q5TEJ8	0.0106817465275526
P19174	Q8IWW6	0.0106817465275526
Q9H9V9	Q9BSF8	0.0106817465275526
Q9UL36	P62273	0.0106817465275526
Q9UL40	Q9Y4X4	0.0106817465275526
Q9NZW5	Q9NRF2	0.0106817465275526
Q9H8M9	P40855	0.0106817465275526
P17612	Q969G9	0.0106817465275526
Q13505	100287457	0.0106817465275526
Q14721	O43149	0.0106817465275526
Q969P0	P49765	0.0106817465275526
A8MZA4	P09496	0.0106817465275526
P17612	Q9H161	0.0106817465275526
O43815	Q8NCY6	0.0106817465275526
Q99551	Q01780	0.0106817465275526
Q8NI77	P27448	0.0106817465275526
Q14651	O75140	0.0106817465275526
Q8N612	Q2VPB7	0.0106817465275526
O00391	O95239	0.0106817465275526
O60333	Q8TAQ5	0.0106817465275526
Q8N612	Q8IZQ1	0.0106817465275526
Q9Y6W5	P52566	0.0106817465275526
Q96BN8	P31269	0.0106817465275526
Q9UFC0	Q14CW9	0.0106817465275526
O43847	Q9NRR4	0.0106817465275526
Q13356	P57775	0.0106817465275526
Q12866	O60333	0.0106817465275526
P62487	Q86V59	0.0106817465275526
O94829	Q8IYB7	0.0106817465275526
P49454	Q8NDV3	0.0106817465275526
Q96BN8	Q9NRP4	0.0106817465275526
Q9BXY8	Q96BN8	0.0106817465275526
Q29RF7	Q9BUM1	0.0106817465275526
O00443	Q96PU4	0.0106817465275526
P22612	Q9BXI3	0.0106817465275526
Q14576	Q9UKJ3	0.0106817465275526
P22612	P24298	0.0106817465275526
23392	A6NNY8	0.0106817465275526
O00443	Q8N196	0.0106817465275526
P33897	Q5M9Q1	0.0106817465275526
O00443	Q9P227	0.0106817465275526
Q8TB72	Q5M9Q1	0.0106817465275526
Q99661	Q9NRW4	0.0106817465275526
Q96BN8	P17676	0.0106817465275526
P26641	Q8IY47	0.0106817465275526
Q9Y2A4	Q9NX58	0.0106817465275526
Q9Y2I1	Q8NHQ1	0.0106817465275526
Q9UKX2	Q9UG63	0.0106817465275526
Q99956	O94887	0.0106817465275526
Q14571	O15440	0.0106817465275526
Q68CP9	Q8N9N2	0.0106817465275526
Q14140	P02788	0.0106817465275526
Q96BN8	Q5T2E6	0.0106817465275526
Q96PX1	P15848	0.0106817465275526
Q13630	Q9Y6W5	0.0106817465275526
C9JH25	O75477	0.0106817465275526
Q9H2K0	P48730	0.0106817465275526
Q13144	Q9Y6L6	0.0106817465275526
Q8IZL8	Q8N2R8	0.0106817465275526
P57775	Q9H1A4	0.0106817465275526
Q9UHG3	Q6NXT4	0.0106817465275526
Q8TDC3	Q9Y2I1	0.0106817465275526
Q9Y2I1	O95948	0.0106817465275526
Q99933	O60879	0.0106817465275526
Q5SRH9	Q9HB71	0.0106817465275526
Q30154	Q9Y6I9	0.0106817465275526
Q8IWQ3	Q9Y2I1	0.0106817465275526
O00443	Q8NFZ0	0.0106817465275526
Q969M3	P40189	0.0106817465275526
O14818	Q7Z4F1	0.0106817465275526
Q9UJJ9	P46060	0.0106817465275526
B0YJ81	Q6IAA8	0.0106817465275526
P25786	Q9C0H2	0.0106817465275526
Q8IZL8	A8K8P3	0.0106817465275526
Q9Y6W5	O95696	0.0106817465275526
Q01973	Q96LB3	0.0106817465275526
P51553	O00273	0.0106817465275526
O60333	Q9UKY1	0.0106817465275526
Q8TCT7	Q9NV70	0.0106817465275526
P51553	P53701	0.0106817465275526
Q96E52	Q9NVV4	0.0106817465275526
P15153	O00273	0.0106817465275526
Q96C36	Q9H6D3	0.0106817465275526
Q9NV70	Q8WUD4	0.0106817465275526
Q9HC73	Q8WUB8	0.0106817465275526
Q7LC44	Q07866	0.0106817465275526
Q6ZSC3	O43896	0.0106817465275526
Q9BUA6	O75400	0.0106817465275526
Q96PQ0	O95782	0.0106817465275526
Q9UJU5	P02788	0.0106817465275526
Q6P9B9	P26717	0.0106817465275526
Q9Y3B3	P57729	0.0106817465275526
Q9NW68	Q08379	0.0106817465275526
P48681	Q96CW6	0.0106817465275526
Q5D0E6	P48730	0.0106817465275526
Q9Y6I7	P48730	0.0106817465275526
O14773	Q16566	0.0106817465275526
Q7Z3B1	Q07866	0.0106817465275526
Q8NG31	Q5W0Q7	0.0106817465275526
Q14376	O94992	0.0106817465275526
Q99551	O95819	0.0106817465275526
Q2TAZ0	O94808	0.0106817465275526
O43896	Q8WWQ0	0.0106817465275526
Q9UNK0	Q9NNZ3	0.0106817465275526
Q96KC8	Q8N8A6	0.0106817465275526
Q14571	Q9BW71	0.0106817465275526
Q99543	O94887	0.0106817465275526
Q9Y5Z0	Q9BZM6	0.0106817465275526
Q66K64	Q6MZP7	0.0106817465275526
O00443	Q03468	0.0106817465275526
Q8N3P4	Q9HB09	0.0106817465275526
Q8TCJ0	Q9H1A4	0.0106817465275526
Q6P2E9	O00273	0.0106817465275526
O00443	Q14147	0.0106817465275526
Q9BVI0	P00414	0.0106817465275526
Q9HAW0	Q8N3P4	0.0106817465275526
Q8IUH5	Q07812	0.0106817465275526
Q9C0H2	Q07812	0.0106817465275526
Q9UNK0	O95180	0.0106817465275526
Q8IX29	Q9H1A4	0.0106817465275526
Q8N8K9	Q9Y2I1	0.0106817465275526
P78406	P17097	0.0106817465275526
Q96C36	Q86V87	0.0106817465275526
Q9HB71	Q9NXN4	0.0106817465275526
Q13356	Q9H788	0.0106817465275526
Q86W42	Q6NSI8	0.0106817465275526
P00491	Q9ULR3	0.0106817465275526
Q6IAA8	Q7Z7K0	0.0106817465275526
Q99720	Q96HA4	0.0106817465275526
Q9NRA1	Q9Y6I9	0.0106817465275526
P02655	Q4VC05	0.0106817465275526
Q96C36	O75427	0.0106817465275526
O94808	Q9BV19	0.0106817465275526
Q9NRY6	Q9Y2I1	0.0106817465275526
Q08379	P10721	0.0106817465275526
Q4KMQ2	P07949	0.0106817465275526
Q86W42	Q8N5T2	0.0106817465275526
Q96C36	Q9NRA1	0.0106817465275526
P49454	Q15329	0.0106817465275526
Q5TAX3	Q9H410	0.0106817465275526
Q13123	Q8WXU2	0.0106817465275526
Q969Q5	Q5R372	0.0106817465275526
O95684	Q969M1	0.0106817465275526
Q9Y6W5	Q13496	0.0106817465275526
Q15329	O15372	0.0106817465275526
P31260	Q96BN8	0.0106817465275526
Q6PJW8	O00443	0.0106817465275526
Q8N612	Q8N3P4	0.0106817465275526
Q9Y2I1	Q9NY74	0.0106817465275526
P49454	P18847	0.0106817465275526
P19622	Q00537	0.0106817465275526
P62249	Q9NYS0	0.0106817465275526
Q14494	Q676U5	0.0106817465275526
Q12923	P78364	0.0106817465275526
Q96C36	Q08334	0.0106817465275526
Q9P1Z0	Q9C0C2	0.0106817465275526
Q13554	Q9BWF3	0.0106817465275526
Q96BN8	Q8N612	0.0106817465275526
Q9Y5N6	Q8WU90	0.0106817465275526
Q9Y6D9	Q155Q3	0.0106817465275526
Q12955	Q13772	0.0106817465275526
O00443	P35568	0.0106817465275526
O15264	Q9Y6W5	0.0106817465275526
O00443	Q8NDV3	0.0106817465275526
P62249	Q86WK7	0.0106817465275526
P55327	A2VDF0	0.0106817465275526
O95922	Q86W42	0.0106817465275526
Q8WXK3	P48730	0.0106817465275526
F5H094	O75477	0.0106817465275526
A6NK75	Q9NX58	0.0106817465275526
Q9HB71	Q8N9U0	0.0106817465275526
Q8IZL8	Q9H7E2	0.0106817465275526
O15014	Q969V6	0.0106817465275526
P27037	Q6NZ36	0.0106817465275526
O95865	Q9NZL9	0.0106817465275526
P36404	Q86W50	0.0106817465275526
Q9HCM1	Q9C0C2	0.0106817465275526
O00443	O15119	0.0106817465275526
Q9HAW0	Q5R372	0.0106817465275526
Q9NRY5	Q9HB09	0.0106817465275526
Q9P1Z0	Q96P47	0.0106817465275526
Q9Y6W5	Q5VWX1	0.0106817465275526
Q8IZY2	Q13610	0.0106817465275526
Q13123	O75564	0.0106817465275526
P49454	O15083	0.0106817465275526
Q6NZ67	P54920	0.0106817465275526
Q8NHH9	P54920	0.0106817465275526
P55327	O94941	0.0106817465275526
Q9Y6W5	O60504	0.0106817465275526
P09884	Q8TEW8	0.0106817465275526
P23141	Q96FW1	0.0106817465275526
Q9UPY6	Q5JXC2	0.0106817465275526
Q9UI30	Q96PV7	0.0106817465275526
P55212	P35520	0.0106817465275526
Q9NRP4	Q9UI30	0.0106817465275526
Q6ZRI6	Q14147	0.0106817465275526
Q9NRP4	Q9UNS2	0.0106817465275526
Q9UI30	O75564	0.0106817465275526
Q6UB99	Q9H6E4	0.0106817465275526
Q8N612	Q9UPU5	0.0106817465275526
Q5U5Q3	P27540	0.0106817465275526
Q5T1V6	P26640	0.0106817465275526
Q8TDD5	O94829	0.0106817465275526
Q9UI30	Q12866	0.0106817465275526
Q8WXI9	79842	0.0106817465275526
Q8IYH5	A2A3K4	0.0106817465275526
Q7Z3B4	Q9BVK8	0.0106817465275526
Q14147	Q6PD62	0.0106817465275526
P09630	P18887	0.0106817465275526
P33991	Q9P212	0.0106817465275526
Q9BSC4	Q9NXX6	0.0106817465275526
P49441	Q9NRL3	0.0106817465275526
100510548	Q9C0E8	0.0106817465275526
Q8WU17	Q9C0E8	0.0106817465275526
Q8IYS4	O75964	0.0106817465275526
Q9Y676	Q8TAQ5	0.0106817465275526
Q6NZY4	Q9NXX6	0.0106817465275526
O75954	O75964	0.0106817465275526
Q9NRC8	O94829	0.0106817465275526
P23760	Q9BUH6	0.0106817465275526
Q9BUA3	Q8IX90	0.0106817465275526
Q5W0V3	Q8WYA0	0.0106817465275526
Q13884	Q99550	0.0106817465275526
Q6IN84	Q9UNS2	0.0106817465275526
Q92630	P18887	0.0106817465275526
Q92947	Q12974	0.0106817465275526
Q96PQ0	Q69YQ0	0.0106817465275526
Q8TCJ0	Q969X6	0.0106817465275526
P27540	Q6IN84	0.0106817465275526
Q9GZU0	Q9Y3D7	0.0106817465275526
Q8IYH5	Q96HB5	0.0106817465275526
Q9NRC8	Q9H6E4	0.0106817465275526
Q9UI30	P17676	0.0106817465275526
P53814	O60826	0.0106817465275526
Q12860	Q96PX1	0.0106817465275526
Q14147	Q9UNS2	0.0106817465275526
Q96PC5	Q5M9Q1	0.0106817465275526
Q9UI30	Q14147	0.0106817465275526
P53778	Q9UNS2	0.0106817465275526
Q96FJ0	Q9Y3D7	0.0106817465275526
Q9GZU0	P35520	0.0106817465275526
Q13322	P27540	0.0106817465275526
Q92947	O75054	0.0106817465275526
Q9GZU0	Q5SXM8	0.0106817465275526
P57775	P35520	0.0106817465275526
P27540	A0AV96	0.0106817465275526
Q86VV8	P35520	0.0106817465275526
Q13322	Q9UNS2	0.0106817465275526
P17676	Q9UNS2	0.0106817465275526
Q6PD62	Q9BV36	0.0106817465275526
Q9BTX7	P29317	0.0106817465275526
P53814	Q6PD62	0.0106817465275526
Q9UBZ4	P26640	0.0106817465275526
Q9HCM1	Q9UI30	0.0106817465275526
Q9UI30	Q9NQ31	0.0106817465275526
P18887	Q641Q3	0.0106817465275526
Q9UBI1	Q9BW62	0.0106817465275526
O75474	P27540	0.0106817465275526
Q9UI30	Q8NCN4	0.0106817465275526
Q8NFZ0	Q969X6	0.0106817465275526
Q8WVJ2	P31995	0.0106817465275526
28424	Q96K76	0.0106817465275526
Q99767	O43719	0.0106817465275526
Q6IEE7	Q15262	0.0106817465275526
Q9Y3B4	P10721	0.0106817465275526
Q96IR2	P49790	0.0106817465275526
O75530	Q9Y6Q3	0.0106817465275526
Q8NG50	O75530	0.0106817465275526
Q9Y5H3	Q9Y3B4	0.0106817465275526
643646	Q15262	0.0106817465275526
O60336	Q9HCG8	0.0106817465275526
P31270	P42566	0.0106817465275526
P08243	Q96GA7	0.0106817465275526
Q96E17	P20340	0.0106817465275526
Q8WWZ7	Q9C0E8	0.0106817465275526
C9JH25	O15230	0.0106817465275526
O75373	O15230	0.0106817465275526
Q15262	Q9H0C3	0.0106817465275526
P13987	Q15843	0.0106817465275526
P82675	Q8TER5	0.0106817465275526
Q96GA7	O15230	0.0106817465275526
Q719H9	Q9UBC2	0.0106817465275526
Q92903	Q9NUM4	0.0106817465275526
P28070	Q9H6B9	0.0106817465275526
P42566	O43365	0.0106817465275526
729012	P42566	0.0106817465275526
Q75VX8	Q9UBC2	0.0106817465275526
Q719H9	Q5VUJ6	0.0106817465275526
Q8N108	Q8TBZ6	0.0106817465275526
Q9Y3B4	O94933	0.0106817465275526
P42566	O43248	0.0106817465275526
729012	O14617	0.0106817465275526
Q8IZP0	Q9NXD2	0.0106817465275526
Q8IZP0	Q13796	0.0106817465275526
P42566	Q00994	0.0106817465275526
P42566	P78337	0.0106817465275526
Q9H2P9	P20340	0.0106817465275526
Q8N5F7	Q13563	0.0106817465275526
P60228	Q58EX7	0.0106817465275526
Q9H2P9	P00167	0.0106817465275526
Q8TEB7	O75964	0.0106817465275526
P48546	P20340	0.0106817465275526
P17480	Q96MT3	0.0106817465275526
Q15262	O95859	0.0106817465275526
Q92608	P20340	0.0106817465275526
P0C7X2	Q9H582	0.0106817465275526
Q8WVJ2	P55157	0.0106817465275526
O95197	Q9BPY3	0.0106817465275526
Q658N2	Q15262	0.0106817465275526
Q8IUZ5	Q15075	0.0106817465275526
P51689	Q9C0E8	0.0106817465275526
Q9H582	Q9UDT6	0.0106817465275526
Q9NZM1	P20340	0.0106817465275526
Q2V2M9	Q9HCG8	0.0106817465275526
Q8N726	Q96D96	0.0106817465275526
Q8N726	Q14147	0.0106817465275526
O95197	Q9NZ53	0.0106817465275526
Q9UH17	Q9BUT1	0.0106817465275526
Q9NPJ8	Q92917	0.0106817465275526
P29375	Q9HAZ1	0.0106817465275526
O43299	P52747	0.0106817465275526
O15085	Q9BUH6	0.0106817465275526
Q9H706	Q5VT97	0.0106817465275526
O95340	Q6IQ32	0.0106817465275526
O95340	Q7Z6B7	0.0106817465275526
Q53SF7	Q9H706	0.0106817465275526
P26045	Q9H706	0.0106817465275526
Q07617	Q92917	0.0106817465275526
Q8TE58	Q9Y285	0.0106817465275526
Q8NCT1	Q9C0E8	0.0106817465275526
574407	Q9H582	0.0106817465275526
Q9UPR5	Q8WY22	0.0106817465275526
A2RU67	Q9BSV6	0.0106817465275526
P51648	Q92556	0.0106817465275526
Q5TAT6	P49459	0.0106817465275526
P81274	Q68D85	0.0106817465275526
Q15477	Q149N8	0.0106817465275526
O75132	Q96GD4	0.0106817465275526
Q96GD4	P40189	0.0106817465275526
Q9Y2Q3	Q9Y3R5	0.0106817465275526
Q96EY1	P40189	0.0106817465275526
O60810	Q68D85	0.0106817465275526
Q0P5N6	Q68D85	0.0106817465275526
441140	Q9NRR3	0.0106817465275526
O75208	Q13347	0.0106817465275526
Q13347	Q15048	0.0106817465275526
A2A3K4	Q7Z3B4	0.0106817465275526
Q9BUJ0	Q8NFB2	0.0106817465275526
Q9GZV1	Q68D85	0.0106817465275526
Q9BV79	Q9BUJ0	0.0106817465275526
Q7Z5L2	P49459	0.0106817465275526
O43837	P61073	0.0106817465275526
P27540	Q9BW62	0.0106817465275526
Q9UHY1	Q99865	0.0106817465275526
Q9HA82	Q96HD1	0.0106817465275526
Q8WXI9	Q96CT2	0.0106817465275526
P31260	Q9UI30	0.0106817465275526
Q8NFZ0	Q6PD62	0.0106817465275526
Q96GX5	Q9UI30	0.0106817465275526
Q96A83	P18887	0.0106817465275526
P08174	Q15185	0.0106817465275526
Q6UXT9	Q969X6	0.0106817465275526
O95503	Q9BX10	0.0106817465275526
Q12948	28796	0.0106817465275526
Q9Y2Q3	Q9UJU5	0.0106817465275526
Q96CN4	Q9NWZ5	0.0106817465275526
Q96JG6	Q96E52	0.0106817465275526
Q13347	O43187	0.0106817465275526
Q9Y2Q3	Q6UWM7	0.0106817465275526
Q9Y2Q3	P22310	0.0106817465275526
Q969Q5	Q9UPU5	0.0106817465275526
P54296	P18887	0.0106817465275526
O00339	P27540	0.0106817465275526
P54296	Q8WXI9	0.0106817465275526
Q9UHY1	Q8N3J3	0.0106817465275526
Q8IYH5	Q9H0K6	0.0106817465275526
Q8IYH5	O15119	0.0106817465275526
29901	P35520	0.0106817465275526
Q14865	Q9UII4	0.0106817465275526
O15371	P54826	0.0106817465275526
Q6PD62	Q03468	0.0106817465275526
Q9P219	Q96PC5	0.0106817465275526
Q9BY32	Q9Y644	0.0106817465275526
Q9BY32	P55212	0.0106817465275526
Q9H9A5	O15119	0.0106817465275526
P35520	283970	0.0106817465275526
Q9UKP4	P18887	0.0106817465275526
P09630	Q969X6	0.0106817465275526
Q9UBI1	Q9UDY8	0.0106817465275526
Q9UHY1	A1L4H1	0.0106817465275526
Q6ZRI6	Q96GX5	0.0106817465275526
P31260	P26640	0.0106817465275526
Q9H9B1	O15119	0.0106817465275526
Q12899	Q9P2M4	0.0106817465275526
Q7L0J3	Q9NY35	0.0106817465275526
Q6ZT98	Q969X6	0.0106817465275526
Q5JWR5	P35520	0.0106817465275526
P31260	P27540	0.0106817465275526
29901	P54105	0.0106817465275526
Q6ZRI6	283970	0.0106817465275526
O15409	Q969X6	0.0106817465275526
O60826	Q9P219	0.0106817465275526
Q9H1P3	Q969X6	0.0106817465275526
P31260	Q9UNS2	0.0106817465275526
Q9UHY1	Q03013	0.0106817465275526
O15446	Q9NUP9	0.0106817465275526
P62316	Q58EX7	0.0106817465275526
Q9H9V9	P46060	0.0106817465275526
P46060	Q9UNZ5	0.0106817465275526
P19174	P46060	0.0106817465275526
Q13418	Q9NRK6	0.0106817465275526
Q9HB09	Q9UPU5	0.0106817465275526
P21266	P49643	0.0106817465275526
Q01973	Q9UNS2	0.0106817465275526
Q9ULU8	Q8WY22	0.0106817465275526
Q99865	Q9H9B1	0.0106817465275526
Q969X6	Q96A83	0.0106817465275526
Q9UGU5	Q9Y3D7	0.0106817465275526
P29317	Q14790	0.0106817465275526
Q9BXY8	Q9UI30	0.0106817465275526
O00743	Q8IVT5	0.0106817465275526
Q92993	Q96BV0	0.0106817465275526
Q9BPY3	283970	0.0106817465275526
Q96BN8	Q8N6G5	0.0106817465275526
O75717	P11117	0.0106817465275526
Q8WUZ0	Q96P47	0.0106817465275526
P14314	260334	0.0106817465275526
P40616	Q8WUH2	0.0106817465275526
P00492	P26440	0.0106817465275526
O15541	Q5VUJ6	0.0106817465275526
Q8IZ69	Q8TER5	0.0106817465275526
P08047	Q5VUJ6	0.0106817465275526
Q9NR30	Q8IXQ5	0.0106817465275526
Q9UL63	P17029	0.0106817465275526
Q86XL3	Q9UPW6	0.0106817465275526
Q9NRN7	P38571	0.0106817465275526
A6NJ78	Q86XL3	0.0106817465275526
Q9H9B1	Q9Y2G7	0.0106817465275526
P41212	P27540	0.0106817465275526
Q9H9A5	P18847	0.0106817465275526
P49459	P10082	0.0106817465275526
P27540	Q9HB09	0.0106817465275526
Q69YQ0	Q5XUX0	0.0106817465275526
Q9BUJ0	Q9NZK5	0.0106817465275526
Q7L576	Q96E52	0.0106817465275526
Q8IUR0	Q9HAP2	0.0106817465275526
Q8TAS1	Q13347	0.0106817465275526
Q13347	Q16602	0.0106817465275526
P53814	P27540	0.0106817465275526
Q9BUJ0	Q9UL51	0.0106817465275526
Q9C0J1	Q9BUJ0	0.0106817465275526
Q9Y2Q3	Q9BQI7	0.0106817465275526
Q8N587	O75643	0.0106817465275526
O00273	O75608	0.0106817465275526
Q8TC07	Q8N5G0	0.0106817465275526
Q9UBI1	Q9HB09	0.0106817465275526
Q9BTE7	Q9HB09	0.0106817465275526
Q9BTE7	Q8N612	0.0106817465275526
Q96NT5	Q5UCC4	0.0106817465275526
Q9NRB3	Q14789	0.0106817465275526
Q5VZM2	P38571	0.0106817465275526
P38571	Q9BQQ3	0.0106817465275526
Q96DI7	O60337	0.0106817465275526
Q5T1V6	Q969X6	0.0106817465275526
Q9BVI0	P35520	0.0106817465275526
Q8WXI9	Q96A32	0.0106817465275526
O75474	Q9UNS2	0.0106817465275526
P31269	Q9UNS2	0.0106817465275526
Q9BVI0	Q9Y3D7	0.0106817465275526
P29074	Q969X6	0.0106817465275526
Q9Y2X0	P23458	0.0106817465275526
84809	Q9H9B1	0.0106817465275526
Q8WUN7	P49585	0.0106817465275526
Q96ED9	Q14749	0.0106817465275526
Q9BY32	Q6UXT9	0.0106817465275526
O95139	O75151	0.0106817465275526
Q15036	Q6ZSC3	0.0106817465275526
P35228	P46939	0.0106817465275526
Q14139	A0AVI4	0.0106817465275526
Q15542	28778	0.0106817465275526
P09884	Q8IXJ9	0.0106817465275526
P0CK96	Q14139	0.0106817465275526
O96006	Q504U0	0.0106817465275526
Q5VV52	Q03164	0.0106817465275526
Q6ZNJ1	Q14139	0.0106817465275526
O95989	Q9Y3E1	0.0106817465275526
Q3B820	P36952	0.0106817465275526
O43924	Q7Z6J0	0.0106817465275526
Q9H8M1	O95139	0.0106817465275526
Q9NVG8	P18754	0.0106817465275526
Q86TL2	Q14139	0.0106817465275526
Q13425	O43248	0.0106817465275526
Q9NVR5	O75140	0.0106817465275526
Q8NDI1	O96006	0.0106817465275526
Q96NY9	P35711	0.0106817465275526
O43556	Q9NRJ7	0.0106817465275526
Q9Y4D2	Q04864	0.0106817465275526
Q9BXI3	O95671	0.0106817465275526
Q96SU4	Q8NEV4	0.0106817465275526
Q96SU4	O00418	0.0106817465275526
O75132	O00418	0.0106817465275526
Q8TBH0	O95139	0.0106817465275526
Q9P1Y5	P35711	0.0106817465275526
Q6PCB0	Q8TE59	0.0106817465275526
Q9Y3R5	Q93096	0.0106817465275526
Q9UHK6	O95139	0.0106817465275526
Q9C0J1	Q93096	0.0106817465275526
Q8N264	P18754	0.0106817465275526
Q9NWV8	Q8TED9	0.0106817465275526
P09884	Q9NR19	0.0106817465275526
Q14CN2	Q96FW1	0.0106817465275526
Q9Y5I2	Q93096	0.0106817465275526
Q8WWQ0	O95139	0.0106817465275526
Q9BXM7	O95139	0.0106817465275526
Q15036	Q67FW5	0.0106817465275526
Q15036	Q9H8M1	0.0106817465275526
Q6ZSC3	O95139	0.0106817465275526
Q6PCB0	Q5JPE7	0.0106817465275526
Q96G28	Q9HD47	0.0106817465275526
O60890	Q15542	0.0106817465275526
P00540	Q07820	0.0106817465275526
Q9C0J1	Q9NQ84	0.0106817465275526
O43924	Q9HAP2	0.0106817465275526
Q96AY2	O75864	0.0106817465275526
P53677	A6NFN3	0.0106817465275526
Q92665	Q9UNZ5	0.0106817465275526
Q96G28	O43924	0.0106817465275526
Q96FK6	Q9NQV6	0.0106817465275526
Q9UPY6	P30307	0.0106817465275526
Q2M2Z5	O96006	0.0106817465275526
Q9BSU1	Q06546	0.0106817465275526
O15116	P53611	0.0106817465275526
Q8NBR0	O75078	0.0106817465275526
Q16625	Q96JG6	0.0106817465275526
P08579	O14628	0.0106817465275526
Q96DX4	P78332	0.0106817465275526
Q96N06	P18206	0.0106817465275526
Q9UL51	Q93096	0.0106817465275526
O75864	Q9Y6K9	0.0106817465275526
Q93096	Q9Y2G3	0.0106817465275526
Q8IXL7	P27352	0.0106817465275526
Q96D71	Q8N264	0.0106817465275526
Q9HD47	Q8IZU2	0.0106817465275526
P36955	P18065	0.0106817465275526
O75078	O00744	0.0106817465275526
P50151	51716	0.0106817465275526
Q7KZF4	Q8N414	0.0106817465275526
Q15035	P20340	0.0106817465275526
Q9NZW5	Q9P270	0.0106817465275526
P17480	P50219	0.0106817465275526
P03915	P35606	0.0106817465275526
P53350	Q6ZMZ0	0.0106817465275526
Q6ZNG1	O15230	0.0106817465275526
Q13425	Q9H4Z3	0.0106817465275526
Q9NRY6	440686	0.0106817465275526
O95139	Q9P0W8	0.0106817465275526
O96006	Q7Z4L5	0.0106817465275526
Q2M2Z5	Q92618	0.0106817465275526
Q96PZ0	P26367	0.0106817465275526
Q5VYV7	Q9UKA9	0.0106817465275526
P35711	Q9Y2G0	0.0106817465275526
Q9C0E8	P48546	0.0106817465275526
Q6UWE0	Q9NZW5	0.0106817465275526
O94903	Q9ULR3	0.0106817465275526
Q9C073	Q9UNZ5	0.0106817465275526
Q96K76	28442	0.0106817465275526
Q9H582	A6NJZ7	0.0106817465275526
Q9Y4D2	P24539	0.0106817465275526
Q13151	Q8TF47	0.0106817465275526
P13637	Q6L9W6	0.0106817465275526
Q8TAF3	Q9H8N7	0.0106817465275526
O43493	P24539	0.0106817465275526
O43674	Q66K66	0.0106817465275526
O75078	O95390	0.0106817465275526
Q9NRA1	P27797	0.0106817465275526
P28074	Q5UCC4	0.0106817465275526
Q9UH62	Q9UBH6	0.0106817465275526
P19957	Q96K76	0.0106817465275526
Q693B1	Q96K76	0.0106817465275526
P54252	O75674	0.0106817465275526
P26367	O96006	0.0106817465275526
P11234	Q9Y2G0	0.0106817465275526
P46939	Q8IYI8	0.0106817465275526
P34096	P36955	0.0106817465275526
Q8WXA3	P58004	0.0106817465275526
Q14CB8	Q8IWR0	0.0106817465275526
Q9H3P2	Q99622	0.0106817465275526
Q9NQ84	Q8NFB2	0.0106817465275526
Q96BP3	Q06546	0.0106817465275526
Q8NFB2	Q93096	0.0106817465275526
O75132	P35711	0.0106817465275526
O75425	Q93096	0.0106817465275526
Q9P2W1	Q9UJV3	0.0106817465275526
Q9NQ84	Q9NNZ3	0.0106817465275526
Q9Y6W3	Q13043	0.0106817465275526
O75132	Q99856	0.0106817465275526
P35711	Q92618	0.0106817465275526
Q67FW5	O95139	0.0106817465275526
Q92187	P35711	0.0106817465275526
Q96QP1	Q96D71	0.0106817465275526
Q9NNZ3	Q93096	0.0106817465275526
Q15012	Q9BRK5	0.0106817465275526
E9PS84	Q9NQ84	0.0106817465275526
Q9Y6W3	Q8TF76	0.0106817465275526
O60235	Q96FW1	0.0106817465275526
729012	O95139	0.0106817465275526
O14492	P09884	0.0106817465275526
Q14139	P43627	0.0106817465275526
O95180	Q93096	0.0106817465275526
Q9UPY6	Q9P2Y5	0.0106817465275526
Q96NL6	O14578	0.0106817465275526
Q9P2K8	Q9HAY2	0.0106817465275526
Q9UKP6	Q6NSJ0	0.0106817465275526
O15392	O96006	0.0106817465275526
P53350	Q96DM3	0.0106817465275526
Q5R3I4	P51970	0.0106817465275526
P0DI83	Q9BTU6	0.0106817465275526
Q8TE58	Q53H12	0.0106817465275526
P12235	P43356	0.0106817465275526
Q9P2N5	Q96BH1	0.0106817465275526
Q14542	Q07065	0.0106817465275526
Q3ZCW2	Q07065	0.0106817465275526
Q8WX92	Q8IY95	0.0106817465275526
Q2KHM9	Q9NUJ1	0.0106817465275526
Q99417	Q969Z3	0.0106817465275526
P22087	Q9NVV5	0.0106817465275526
Q6L9W6	Q8WUY1	0.0106817465275526
P33121	O15119	0.0106817465275526
Q8IYS4	P24390	0.0106817465275526
Q02127	P39060	0.0106817465275526
Q06265	O60486	0.0106817465275526
Q12986	O43719	0.0106817465275526
Q9Y5E5	P12235	0.0106817465275526
P12235	54661	0.0106817465275526
Q9H7U1	Q9H706	0.0106817465275526
P43034	Q8N720	0.0106817465275526
Q6ICC9	Q03001	0.0106817465275526
O95352	P35219	0.0106817465275526
Q96SN8	Q15018	0.0106817465275526
Q96K19	P20340	0.0106817465275526
P35555	Q96IV0	0.0106817465275526
P32322	P98155	0.0106817465275526
Q9Y6N7	Q96IV0	0.0106817465275526
P12235	P43360	0.0106817465275526
Q969K3	Q9Y2K2	0.0106817465275526
Q9Y3D3	Q9UPS6	0.0106817465275526
Q9H7Z6	Q9NZB2	0.0106817465275526
Q00765	Q96JI7	0.0106817465275526
Q9Y5U2	Q13309	0.0106817465275526
P22087	Q9H8V3	0.0106817465275526
Q06265	Q6ZN06	0.0106817465275526
Q15012	Q9BT09	0.0106817465275526
P56199	Q8TDY8	0.0106817465275526
Q6ZNA5	O15230	0.0106817465275526
P42566	O60241	0.0106817465275526
Q86WA6	Q96BM9	0.0106817465275526
O75414	6096	0.0106817465275526
134548	O14617	0.0106817465275526
P18054	P20340	0.0106817465275526
Q96LT4	Q9HCG8	0.0106817465275526
P33991	Q8N328	0.0106817465275526
Q8N9B5	Q16762	0.0106817465275526
Q15262	P07333	0.0106817465275526
O15230	Q9BS31	0.0106817465275526
Q86Z20	Q9H9E3	0.0106817465275526
Q15075	Q1ZZU3	0.0106817465275526
Q9BRH9	O14617	0.0106817465275526
Q9P2N4	O15230	0.0106817465275526
Q8WXA3	Q15269	0.0106817465275526
O75530	Q8IYI8	0.0106817465275526
P36406	Q8IZP0	0.0106817465275526
Q07352	Q8IZP0	0.0106817465275526
O75530	Q14119	0.0106817465275526
O76054	O14617	0.0106817465275526
P36959	Q14207	0.0106817465275526
Q8N386	Q8N108	0.0106817465275526
Q8NFB2	Q9BZC7	0.0106817465275526
Q8N9M1	Q8IZP0	0.0106817465275526
Q7LC44	Q9UBC2	0.0106817465275526
Q7L622	Q96ST3	0.0106817465275526
P49247	Q12986	0.0106817465275526
Q86YH6	Q53R41	0.0106817465275526
Q5T2E6	Q07065	0.0106817465275526
Q15262	Q6UX01	0.0106817465275526
P47972	O75503	0.0106817465275526
P26378	Q9UER7	0.0106817465275526
Q15075	Q96PI1	0.0106817465275526
Q99759	Q9H706	0.0106817465275526
P51532	O75161	0.0106817465275526
Q96G21	Q08378	0.0106817465275526
Q9NZC9	Q9NUJ1	0.0106817465275526
Q9NZC9	P51532	0.0106817465275526
P50613	A0JNW5	0.0106817465275526
Q6P597	Q13617	0.0106817465275526
Q9H9A7	P18858	0.0106817465275526
Q9NPJ8	Q03001	0.0106817465275526
Q15853	Q6ZU35	0.0106817465275526
O95208	Q9H706	0.0106817465275526
Q96FS4	Q9H706	0.0106817465275526
Q8IU81	O00311	0.0106817465275526
Q8IZE3	Q07617	0.0106817465275526
Q96EF6	P30566	0.0106817465275526
P29375	Q9UBK7	0.0106817465275526
Q5JSJ4	Q15544	0.0106817465275526
P52747	Q9H4I2	0.0106817465275526
Q92888	Q9Y2K2	0.0106817465275526
Q9UKX2	Q8N4P2	0.0106817465275526
Q9H706	Q9P2Q2	0.0106817465275526
Q5XUX1	O60294	0.0106817465275526
Q8NA72	Q9BW85	0.0106817465275526
Q86YF9	Q9H706	0.0106817465275526
O43299	O43524	0.0106817465275526
Q9H9A7	Q9BW85	0.0106817465275526
Q9UMN6	Q12986	0.0106817465275526
Q6NUK4	Q9H706	0.0106817465275526
Q9HCJ3	Q9H9A7	0.0106817465275526
Q12913	Q8TDY8	0.0106817465275526
Q5JSJ4	Q5VWG9	0.0106817465275526
Q9UBH0	Q9BZL6	0.0106817465275526
Q9H706	Q8WUY9	0.0106817465275526
Q86V25	Q9H706	0.0106817465275526
Q8NA72	O43299	0.0106817465275526
Q99767	Q92786	0.0106817465275526
Q15386	Q93096	0.0106817465275526
Q9Y333	Q96C57	0.0106817465275526
Q00341	Q96C57	0.0106817465275526
Q9Y3D3	P56730	0.0106817465275526
Q8WU67	Q9H0A8	0.0106817465275526
Q04721	Q9Y375	0.0106817465275526
Q9Y3D3	Q8N972	0.0106817465275526
Q8N4C6	Q9NPA8	0.0106817465275526
Q9BUH6	Q01664	0.0106817465275526
P49458	Q96K49	0.0106817465275526
O15382	O75915	0.0106817465275526
Q8WUR7	Q6ZU35	0.0106817465275526
Q15208	Q96AD5	0.0106817465275526
O95340	Q6ZU35	0.0106817465275526
Q562R1	56604	0.0106817465275526
Q9NUJ1	Q15059	0.0106817465275526
Q5JSJ4	Q9BUH6	0.0106817465275526
Q9NZH8	Q9BZL6	0.0106817465275526
Q9H9A7	Q07617	0.0106817465275526
Q5JSJ4	P21675	0.0106817465275526
Q5JSJ4	P30566	0.0106817465275526
Q9BZL6	Q8NFT2	0.0106817465275526
Q13009	Q9H706	0.0106817465275526
O43299	Q07617	0.0106817465275526
Q9H4I2	Q07617	0.0106817465275526
Q9BT25	Q86Z20	0.0106817465275526
Q9HCJ3	O43299	0.0106817465275526
Q8N720	Q9BUH6	0.0106817465275526
P48509	Q8TDY8	0.0106817465275526
Q9BYP7	Q9H9A7	0.0106817465275526
Q9NZW5	Q7Z3V4	0.0106817465275526
Q9BYP7	O43299	0.0106817465275526
Q969X6	Q13275	0.0106817465275526
Q9NWM3	A2VDF0	0.0106817465275526
Q9P2K8	Q6NS38	0.0106817465275526
Q6ZVP2	Q13561	0.0106817465275526
P03971	O75688	0.0106817465275526
Q68D06	O75688	0.0106817465275526
Q9Y4K1	P22914	0.0106817465275526
O75191	Q9UPN7	0.0106817465275526
O95716	O60664	0.0106817465275526
O76064	O75688	0.0106817465275526
Q6ZR52	Q9H0S4	0.0106817465275526
P18054	O60664	0.0106817465275526
Q96IZ5	O75688	0.0106817465275526
Q9BZE2	O75688	0.0106817465275526
Q9Y2A4	Q9H0S4	0.0106817465275526
P42785	27235	0.0106817465275526
P42785	55350	0.0106817465275526
28442	O60664	0.0106817465275526
P62877	O60664	0.0106817465275526
Q9H6U6	O95876	0.0106817465275526
Q9H9L3	Q92922	0.0106817465275526
Q9BYP7	Q04724	0.0106817465275526
Q96MV1	Q9HAS0	0.0106817465275526
Q9BQD3	Q13045	0.0106817465275526
Q9H246	Q9BZI7	0.0106817465275526
Q5VZL5	P51553	0.0106817465275526
Q12888	Q9UPZ9	0.0106817465275526
Q13418	Q9UM47	0.0106817465275526
Q04724	Q8NA72	0.0106817465275526
Q99986	Q9BTV7	0.0106817465275526
Q4LE39	Q9H8K7	0.0106817465275526
O15231	Q9UQB8	0.0106817465275526
P49840	Q9H706	0.0106817465275526
Q9BUH6	Q5TA31	0.0106817465275526
Q14738	Q15464	0.0106817465275526
P17301	Q8TDY8	0.0106817465275526
Q8N573	Q9H6U6	0.0106817465275526
O15381	Q9P0L1	0.0106817465275526
Q6BCY4	O60664	0.0106817465275526
A6NK75	Q9H0S4	0.0106817465275526
Q02338	100287457	0.0106817465275526
Q9H0S4	Q96L21	0.0106817465275526
Q9UN76	O60664	0.0106817465275526
P22894	Q9H6U6	0.0106817465275526
O75751	O60664	0.0106817465275526
Q9H6U6	P02743	0.0106817465275526
Q02338	F5GYX6	0.0106817465275526
P49840	Q96FS4	0.0106817465275526
Q8ND90	Q8N653	0.0106817465275526
P0CE72	Q13561	0.0106817465275526
Q9H2P9	Q13561	0.0106817465275526
Q9NZR1	Q9BVW5	0.0106817465275526
Q68CZ6	Q5VWG9	0.0106817465275526
Q9BPZ7	Q9NWB7	0.0106817465275526
P19957	O60664	0.0106817465275526
O95755	Q13561	0.0106817465275526
728912	Q9H0S4	0.0106817465275526
P19827	Q9H6U6	0.0106817465275526
Q8NEZ3	Q9Y4E5	0.0106817465275526
Q8NHU6	Q92830	0.0106817465275526
Q9UH36	O75688	0.0106817465275526
28424	O60664	0.0106817465275526
Q6IPU0	O43290	0.0106817465275526
P10275	O75688	0.0106817465275526
Q92484	Q13561	0.0106817465275526
Q13426	Q86UQ0	0.0106817465275526
Q15434	Q9H9A7	0.0106817465275526
Q9UBH0	A0MZ66	0.0106817465275526
Q6PID6	Q96AD5	0.0106817465275526
O00192	Q9BUH6	0.0106817465275526
Q04724	Q07617	0.0106817465275526
Q9Y2T2	O75907	0.0106817465275526
Q9C0G0	Q92791	0.0106817465275526
Q13426	P25800	0.0106817465275526
Q86WJ1	Q13423	0.0106817465275526
Q96KC2	P49770	0.0106817465275526
Q96P16	Q9Y605	0.0106817465275526
Q8N720	Q4LE39	0.0106817465275526
Q9P206	Q03001	0.0106817465275526
P04035	Q969W1	0.0106817465275526
Q8N302	Q96HE7	0.0106817465275526
Q13423	Q96KP1	0.0106817465275526
Q03167	P60891	0.0106817465275526
Q9UBC3	Q9P2G9	0.0106817465275526
Q9BTE7	Q14353	0.0106817465275526
P27540	Q9UBZ4	0.0106817465275526
Q7Z3B4	P13051	0.0106817465275526
Q14147	P27540	0.0106817465275526
Q92791	Q8IYI8	0.0106817465275526
Q9BZ67	Q9H2U1	0.0106817465275526
Q86U28	Q9Y6V7	0.0106817465275526
Q9Y2T2	Q8N7R7	0.0106817465275526
Q9BWH2	Q9BW66	0.0106817465275526
P49840	Q14153	0.0106817465275526
P49840	Q5VT97	0.0106817465275526
Q9P2B4	Q07617	0.0106817465275526
P51956	Q92830	0.0106817465275526
Q14738	Q92786	0.0106817465275526
Q6ZN06	Q9BQG2	0.0106817465275526
Q9NPD3	Q9ULJ8	0.0106817465275526
Q8NB78	Q86U28	0.0106817465275526
P48539	Q8N511	0.0106817465275526
Q8WVC0	Q9P206	0.0106817465275526
Q5T0U0	Q14738	0.0106817465275526
Q5XUX1	Q9Y5H2	0.0106817465275526
Q15459	Q96DU7	0.0106817465275526
B2RTY4	Q8WWB7	0.0106817465275526
Q969P0	Q9ULK5	0.0106817465275526
Q12767	P28066	0.0106817465275526
Q9BTZ2	Q05639	0.0106817465275526
Q969T7	Q9H2U1	0.0106817465275526
O60779	Q9NZ53	0.0106817465275526
P04035	P60033	0.0106817465275526
Q8TCG2	Q9GZM8	0.0106817465275526
O43684	P02549	0.0106817465275526
P00374	O00257	0.0106817465275526
Q8NCW5	Q8NHG7	0.0106817465275526
A8MV81	Q08AM6	0.0106817465275526
Q969P0	Q8N0X7	0.0106817465275526
Q96FC9	Q9P0U4	0.0106817465275526
Q9Y296	Q7L590	0.0106817465275526
Q96MW5	Q8N0X7	0.0106817465275526
Q7L590	Q13418	0.0106817465275526
Q9NS56	O75592	0.0106817465275526
Q9Y608	Q9BQD3	0.0106817465275526
O00257	Q96HY6	0.0106817465275526
P04035	O14863	0.0106817465275526
Q9H9P8	Q96PY6	0.0106817465275526
P04035	Q8NFB2	0.0106817465275526
Q8TDX7	Q9BVI4	0.0106817465275526
Q9H6E4	Q96GR2	0.0106817465275526
Q12873	Q01831	0.0106817465275526
Q86Y79	P36954	0.0106817465275526
Q9NZP6	Q9H6E4	0.0106817465275526
Q12797	Q9HCP0	0.0106817465275526
Q4J6C6	P28325	0.0106817465275526
Q9Y6W3	Q92791	0.0106817465275526
P04035	Q9Y2G3	0.0106817465275526
P00395	Q8TDX7	0.0106817465275526
Q9BY32	P54826	0.0106817465275526
Q6NUT3	Q96DH6	0.0106817465275526
P35251	Q9P0S3	0.0106817465275526
P04035	Q969X2	0.0106817465275526
P23760	Q4LE39	0.0106817465275526
Q4LE39	Q9BUN5	0.0106817465275526
Q04900	P08572	0.0106817465275526
Q8TED1	Q6TCH7	0.0106817465275526
Q9BXI3	Q8TED1	0.0106817465275526
Q9NWQ8	Q8IYB3	0.0106817465275526
Q9Y6D6	Q9BXN6	0.0106817465275526
Q3SXY8	Q9Y4D2	0.0106817465275526
Q9NX14	Q3SY17	0.0106817465275526
Q16625	F5GYX6	0.0106817465275526
Q9BVA1	Q9NRA1	0.0106817465275526
P61812	P08572	0.0106817465275526
P52735	Q9Y6D6	0.0106817465275526
Q16625	A6NCS6	0.0106817465275526
P49441	Q96ER3	0.0106817465275526
Q9H2P9	O00115	0.0106817465275526
Q8TED1	Q08334	0.0106817465275526
P36956	Q8TED1	0.0106817465275526
Q9Y5Y5	Q9BYW2	0.0106817465275526
P52655	Q9BUH6	0.0106817465275526
Q8IVP5	P62280	0.0106817465275526
P13637	Q96EE4	0.0106817465275526
Q8IZ81	P13637	0.0106817465275526
P13637	Q96IK0	0.0106817465275526
P13637	Q9H920	0.0106817465275526
Q99708	P62280	0.0106817465275526
Q96B77	Q9NWZ5	0.0106817465275526
P49759	P62318	0.0106817465275526
Q96FZ2	Q9HD26	0.0106817465275526
P45877	Q9P2X3	0.0106817465275526
O43924	Q8WWK9	0.0106817465275526
P34896	Q96SQ9	0.0106817465275526
P34896	O14678	0.0106817465275526
Q96FL8	Q15382	0.0106817465275526
Q5JRA6	Q93096	0.0106817465275526
P40926	P78549	0.0106817465275526
Q8TED1	Q6NUP7	0.0106817465275526
Q9UJJ9	Q7Z7L7	0.0106817465275526
O00273	Q9BVL2	0.0106817465275526
P18887	P29803	0.0106817465275526
Q9BVK8	P35520	0.0106817465275526
P27540	Q9H7T9	0.0106817465275526
Q8N8Y2	O43488	0.0106817465275526
O43488	Q96GV9	0.0106817465275526
Q8N9M1	Q8IUR0	0.0106817465275526
P62736	Q96MH7	0.0106817465275526
P62280	Q05BV3	0.0106817465275526
O15382	P62834	0.0106817465275526
Q96HD1	Q9Y2E8	0.0106817465275526
O75954	Q96HD1	0.0106817465275526
Q7Z3B4	P09086	0.0106817465275526
O75818	Q5VV52	0.0106817465275526
O75818	Q9Y6Q3	0.0106817465275526
P18887	Q13275	0.0106817465275526
O43488	Q86V59	0.0106817465275526
Q96RN5	O95295	0.0106817465275526
Q5T200	Q9UER7	0.0106817465275526
Q6ZT98	Q6PD62	0.0106817465275526
Q7Z3B1	Q8WY22	0.0106817465275526
Q15291	O94964	0.0106817465275526
O43617	Q5T200	0.0106817465275526
P62834	O95352	0.0106817465275526
P53778	P54105	0.0106817465275526
O14628	Q16352	0.0106817465275526
Q86UD1	P51970	0.0106817465275526
Q9UBS8	P54105	0.0106817465275526
A1A4S6	Q9UNS2	0.0106817465275526
O75564	Q9UNS2	0.0106817465275526
Q8TEB7	O00746	0.0106817465275526
Q16385	Q9Y2Q3	0.0106817465275526
P13637	Q9NPE6	0.0106817465275526
O15438	P13637	0.0106817465275526
Q93034	P15923	0.0106817465275526
Q9Y697	Q9Y316	0.0106817465275526
Q9HCM7	Q4LE39	0.0106817465275526
Q9H6U8	P35520	0.0106817465275526
Q7Z3E5	Q92830	0.0106817465275526
Q9BYP7	Q9P2B4	0.0106817465275526
Q8TD16	P22415	0.0106817465275526
Q9Y678	Q7Z5G4	0.0106817465275526
Q9Y678	55747	0.0106817465275526
Q8WU17	O60664	0.0106817465275526
Q9Y678	Q8N8Y2	0.0106817465275526
Q9NZR1	Q6ZW49	0.0106817465275526
Q8WUP2	Q9NZR1	0.0106817465275526
A6NCS6	Q9H0S4	0.0106817465275526
Q9NZR1	Q8N806	0.0106817465275526
Q9NZR1	O14907	0.0106817465275526
P49840	Q9Y6Y0	0.0106817465275526
Q4LE39	Q15464	0.0106817465275526
Q86YF9	Q8IXZ2	0.0106817465275526
Q8NEZ3	Q96AD5	0.0106817465275526
Q8WUR7	Q9ULP9	0.0106817465275526
P29375	Q5H9F3	0.0106817465275526
Q8IZE3	O75438	0.0106817465275526
Q9Y2K2	Q92558	0.0106817465275526
Q8TAB3	Q9UM11	0.0106817465275526
Q9BQ90	Q15404	0.0106817465275526
Q96E52	Q8NI27	0.0106817465275526
Q9H9A7	A0MZ66	0.0106817465275526
Q9H6R4	Q9NWZ5	0.0106817465275526
Q96QK1	Q92466	0.0106817465275526
P25786	Q7Z4F1	0.0106817465275526
P25786	Q9NQ11	0.0106817465275526
Q9HCM7	P25440	0.0106817465275526
Q9Y678	Q8NCM8	0.0106817465275526
Q9HA47	O95429	0.0106817465275526
Q5XKP0	Q5VY80	0.0106817465275526
Q8NBR0	P45877	0.0106817465275526
Q9BYC9	Q92618	0.0106817465275526
Q13015	Q9HBJ0	0.0106817465275526
P45877	Q7Z7K0	0.0106817465275526
O15144	Q5EBL8	0.0106817465275526
Q9BYC9	O96006	0.0106817465275526
Q86TL0	Q8TED1	0.0106817465275526
O95025	P45877	0.0106817465275526
Q8WV92	Q9H0S4	0.0106817465275526
Q9HD20	Q08334	0.0106817465275526
P27540	P17676	0.0106817465275526
Q9NV70	P15151	0.0106817465275526
Q9H0K6	Q969X6	0.0106817465275526
Q969V5	Q9NWZ5	0.0106817465275526
Q6WRX3	Q15029	0.0106817465275526
Q9P2Y5	Q09161	0.0106817465275526
Q9P206	Q9UGP8	0.0106817465275526
C9J7I0	P35222	0.0106817465275526
Q6PID6	Q96DH6	0.0106817465275526
Q13423	P56378	0.0106817465275526
Q92830	Q6NT76	0.0106817465275526
Q5JSJ4	Q14738	0.0106817465275526
Q8TDD5	Q8TC07	0.0106817465275526
Q9UKG1	P27540	0.0106817465275526
Q99986	Q6IQ32	0.0106817465275526
P49840	Q15464	0.0106817465275526
Q8TD16	Q9BVG3	0.0106817465275526
Q9H0S4	P0CL82	0.0106817465275526
Q99717	Q9Y678	0.0106817465275526
Q9Y678	P13716	0.0106817465275526
Q6IQ49	Q14314	0.0106817465275526
P61326	Q58EX7	0.0106817465275526
P49840	Q86V25	0.0106817465275526
Q8TDY8	Q9HCM3	0.0106817465275526
Q8TDP1	P18887	0.0106817465275526
Q86TV6	P48047	0.0106817465275526
Q9H936	Q9Y5F9	0.0106817465275526
Q96NT5	P19256	0.0106817465275526
P0CJ79	P56537	0.0106817465275526
Q7Z7E8	Q99856	0.0106817465275526
Q6P9G9	P51114	0.0106817465275526
Q92833	Q9H773	0.0106817465275526
P19022	Q96HA4	0.0106817465275526
O15116	O43681	0.0106817465275526
Q96S66	Q5TFG8	0.0106817465275526
O43493	P19022	0.0106817465275526
P19022	Q8NCC3	0.0106817465275526
P19022	Q9NRA1	0.0106817465275526
Q9HD42	26148	0.0106817465275526
P58166	P51648	0.0106817465275526
Q9NS91	Q9BYM8	0.0106817465275526
Q9GZP1	P42568	0.0106817465275526
Q14999	O15169	0.0106817465275526
Q8N612	Q9BUK6	0.0106817465275526
Q6ZUT1	Q7Z478	0.0106817465275526
Q03013	Q49MG5	0.0106817465275526
Q9GZM8	Q9BQI6	0.0106817465275526
Q9GZM8	Q9UBU3	0.0106817465275526
Q8N3J3	Q9H792	0.0106817465275526
Q96MG7	Q9UBU8	0.0106817465275526
P18858	P12694	0.0106817465275526
O15439	Q9UPT5	0.0106817465275526
P22083	Q06136	0.0106817465275526
P22059	P49815	0.0106817465275526
P36959	Q9UER7	0.0106817465275526
O15460	Q0VDD7	0.0106817465275526
Q9NWH2	P61088	0.0106817465275526
P53814	Q71U36	0.0106817465275526
Q9Y223	P49959	0.0106817465275526
Q6P9G9	P56537	0.0106817465275526
Q96NT5	O75072	0.0106817465275526
Q96E29	P49356	0.0106817465275526
P20618	Q14332	0.0106817465275526
O96011	P53621	0.0106817465275526
P23458	Q9UM13	0.0106817465275526
Q14012	Q9BVI4	0.0106817465275526
Q7L0J3	P54803	0.0106817465275526
Q96MG7	Q96T51	0.0106817465275526
Q9NS91	P57737	0.0106817465275526
O15460	O15119	0.0106817465275526
Q8TAD8	Q96PY6	0.0106817465275526
O15460	P02461	0.0106817465275526
Q8IV08	Q14CX7	0.0106817465275526
Q9Y2Q3	Q9HAU5	0.0106817465275526
Q96JC1	Q12797	0.0106817465275526
Q9BVN2	Q99570	0.0106817465275526
Q9GZY8	Q9NNW5	0.0106817465275526
Q15404	Q9NUP9	0.0106817465275526
P25789	Q9UHW9	0.0106817465275526
Q8TAD8	Q9P2R3	0.0106817465275526
Q99496	Q9UKZ1	0.0106817465275526
Q99755	Q9BZI7	0.0106817465275526
Q10469	P59282	0.0106817465275526
P12694	Q9UHQ1	0.0106817465275526
O43924	Q9NQX4	0.0106817465275526
Q9P0L2	Q06587	0.0106817465275526
Q96I51	Q03164	0.0106817465275526
Q9UKB1	Q6PJG9	0.0106817465275526
Q8NBN3	Q8WV99	0.0106817465275526
Q9Y6K9	O75521	0.0106817465275526
P51798	283970	0.0106817465275526
P17812	Q9Y644	0.0106817465275526
P17812	O75954	0.0106817465275526
P14314	56604	0.0106817465275526
Q9H792	Q9UBZ4	0.0106817465275526
Q68CZ6	Q9BUH6	0.0106817465275526
Q8NB46	O95229	0.0106817465275526
Q9BXY8	P27540	0.0106817465275526
Q6ZRI6	O15060	0.0106817465275526
Q9UHY1	Q8WTX7	0.0106817465275526
O94915	Q9Y5Q9	0.0106817465275526
O43324	Q96KR4	0.0106817465275526
Q96P47	Q9UKV3	0.0106817465275526
P05413	O95861	0.0106817465275526
Q6PD62	O15409	0.0106817465275526
P16870	Q96AQ6	0.0106817465275526
P28370	A6NCE7	0.0106817465275526
Q9UKB1	Q8NFG4	0.0106817465275526
Q6P597	Q9UPW6	0.0106817465275526
O95861	Q6PL45	0.0106817465275526
O43193	O95861	0.0106817465275526
Q9H0K6	Q6PD62	0.0106817465275526
Q86VZ2	P35520	0.0106817465275526
Q14353	Q96CP2	0.0106817465275526
Q99865	Q9NWM3	0.0106817465275526
P36954	Q9H8X2	0.0106817465275526
Q8NBJ9	283970	0.0106817465275526
Q8N568	Q8WY22	0.0106817465275526
Q8WXI9	Q14324	0.0106817465275526
Q15906	P50539	0.0106817465275526
Q9P1Z0	P18887	0.0106817465275526
O00339	Q9UNS2	0.0106817465275526
P09630	P26640	0.0106817465275526
Q9Y6W3	O43684	0.0106817465275526
Q6PD62	P02461	0.0106817465275526
Q12860	P50053	0.0106817465275526
Q12899	Q9NRA0	0.0106817465275526
Q9UHY1	O15119	0.0106817465275526
Q9UHY1	O75886	0.0106817465275526
Q6PL18	Q99570	0.0106817465275526
100507710	Q9NUI1	0.0106817465275526
Q8WW38	P22830	0.0106817465275526
Q9BUR5	P99999	0.0106817465275526
Q96CP2	Q9HB09	0.0106817465275526
84809	Q96IK5	0.0106817465275526
P55212	Q9GZP4	0.0106817465275526
Q06136	Q9UBY5	0.0106817465275526
Q3ZCW2	Q9GZP4	0.0106817465275526
Q9NQX4	O95139	0.0106817465275526
Q9BTC8	79842	0.0106817465275526
Q9C0I4	Q9NUI1	0.0106817465275526
Q06323	Q3ZCW2	0.0106817465275526
Q96JK4	P16401	0.0106817465275526
Q9Y3P9	Q86W54	0.0106817465275526
Q0VGL1	Q8WW01	0.0106817465275526
Q8IY63	Q9BYM8	0.0106817465275526
P14314	Q9NVV5	0.0106817465275526
Q9BQ52	Q05707	0.0106817465275526
Q9ULR5	Q6UX71	0.0106817465275526
Q13546	P33240	0.0106817465275526
100287457	Q99570	0.0106817465275526
P13073	Q3SY17	0.0106817465275526
Q7Z3E5	P12694	0.0106817465275526
Q06136	401115	0.0106817465275526
P12694	Q6KC79	0.0106817465275526
Q9BRG2	Q9H792	0.0106817465275526
Q9P0U4	A0AVF1	0.0106817465275526
P05549	O95861	0.0106817465275526
Q86X52	Q93096	0.0106817465275526
Q9UEY8	Q9HA64	0.0106817465275526
O95861	Q6PIF2	0.0106817465275526
P22830	Q8IYX8	0.0106817465275526
Q9NPA0	O95873	0.0106817465275526
Q9Y3E7	Q0VGL1	0.0106817465275526
P20794	O14617	0.0106817465275526
Q9HAY2	O14617	0.0106817465275526
Q9BZC7	Q71H61	0.0106817465275526
O00754	P00746	0.0106817465275526
Q68D10	Q9P0L1	0.0106817465275526
Q68D10	Q96A72	0.0106817465275526
Q8NG27	P50219	0.0106817465275526
Q8WWZ7	Q99570	0.0106817465275526
Q8IVB4	Q99570	0.0106817465275526
Q14202	A6NMZ7	0.0106817465275526
Q96JW4	Q9NUI1	0.0106817465275526
Q96BD6	Q99570	0.0106817465275526
Q8IVS8	Q99570	0.0106817465275526
C9JH25	Q9NUI1	0.0106817465275526
100127889	O00754	0.0106817465275526
P23677	Q9NUI1	0.0106817465275526
Q96C57	Q5VU43	0.0106817465275526
Q9NZ71	Q8TB52	0.0106817465275526
P43365	Q9NUI1	0.0106817465275526
Q9NV58	Q9NUI1	0.0106817465275526
Q8WVR3	P53370	0.0106817465275526
Q9NQE7	Q9H6E4	0.0106817465275526
P22830	Q66K66	0.0106817465275526
P22830	O95948	0.0106817465275526
Q5VWQ0	Q9P0L1	0.0106817465275526
Q01968	Q8IYU8	0.0106817465275526
Q8NEW0	P35475	0.0106817465275526
Q6GMV2	Q9H6E4	0.0106817465275526
Q9H1U9	O60513	0.0106817465275526
Q6ZNA5	O00754	0.0106817465275526
Q15120	O94887	0.0106817465275526
Q9UF33	Q01813	0.0106817465275526
Q9H2P9	P22830	0.0106817465275526
P22830	Q8TDC3	0.0106817465275526
O75121	Q99570	0.0106817465275526
O00754	P56159	0.0106817465275526
Q92947	Q9Y3Q0	0.0106817465275526
Q9UK59	P10244	0.0106817465275526
Q9H7E2	P22307	0.0106817465275526
Q9NXX6	O75592	0.0106817465275526
Q9Y263	Q11206	0.0106817465275526
A6NHL2	Q50LG9	0.0106817465275526
Q9H2X9	Q9H061	0.0106817465275526
Q9Y256	O43529	0.0106817465275526
Q9NS40	O75643	0.0106817465275526
Q9NS56	Q15020	0.0106817465275526
Q96NT5	P30049	0.0106817465275526
P27987	Q99570	0.0106817465275526
O75122	Q9HAS0	0.0106817465275526
Q8N7R7	Q12874	0.0106817465275526
Q96T52	Q9H2U1	0.0106817465275526
P60953	Q96BN8	0.0106817465275526
B2RTY4	Q8IU81	0.0106817465275526
P04035	Q5I7T1	0.0106817465275526
P57076	Q86U28	0.0106817465275526
Q9HCE0	Q92791	0.0106817465275526
Q8WVX9	O75077	0.0106817465275526
Q96CS4	Q9Y3B2	0.0106817465275526
Q9ULJ8	Q14244	0.0106817465275526
P13861	Q9UHL9	0.0106817465275526
Q9H061	Q8IWA5	0.0106817465275526
Q14657	Q12768	0.0106817465275526
Q7Z2Z1	Q92791	0.0106817465275526
P04035	Q9P0S9	0.0106817465275526
Q9GZV4	Q8WVX9	0.0106817465275526
Q8IUL8	Q14657	0.0106817465275526
O94906	P34820	0.0106817465275526
Q9H061	283970	0.0106817465275526
O95180	Q9BUJ0	0.0106817465275526
Q9BZF2	Q8IUR0	0.0106817465275526
Q04725	Q8TA86	0.0106817465275526
O00754	Q1ZZU3	0.0106817465275526
Q14119	O75643	0.0106817465275526
Q11206	Q9Y2U8	0.0106817465275526
O95025	Q5VUJ6	0.0106817465275526
P14868	O00273	0.0106817465275526
Q96BI1	Q9HB90	0.0106817465275526
Q96A65	Q7Z7B1	0.0106817465275526
100287457	Q9NUI1	0.0106817465275526
Q9Y5U2	P48029	0.0106817465275526
Q9UKP6	Q9BZC7	0.0106817465275526
Q96BN8	Q9UK73	0.0106817465275526
Q9UPQ8	P11117	0.0106817465275526
Q9C0C2	P11117	0.0106817465275526
Q9H871	Q96IC2	0.0106817465275526
Q96F45	Q9NUP9	0.0106817465275526
Q9H871	Q8WVS4	0.0106817465275526
Q13418	Q9H497	0.0106817465275526
54101	Q9UKV3	0.0106817465275526
P35250	Q9UBH6	0.0106817465275526
Q68D10	P0CG24	0.0106817465275526
P50219	Q99570	0.0106817465275526
P0DJD7	O00754	0.0106817465275526
Q99570	Q96C03	0.0106817465275526
Q14202	P48546	0.0106817465275526
Q9NUI1	Q8IVB4	0.0106817465275526
P22830	P0C7U0	0.0106817465275526
Q15067	Q96GA7	0.0106817465275526
Q9H2C0	P53567	0.0106817465275526
Q6PL18	Q8NG27	0.0106817465275526
P22830	Q8IWQ3	0.0106817465275526
Q68D10	P0CG23	0.0106817465275526
Q86W56	Q99570	0.0106817465275526
Q8NBR0	Q9BZC7	0.0106817465275526
Q9H0I2	Q9UBC2	0.0106817465275526
Q9H3L0	Q6GPH4	0.0106817465275526
Q9Y5Q9	Q9UL54	0.0106817465275526
Q16594	Q7Z7H8	0.0106817465275526
Q96AE7	Q9Y5Y5	0.0106817465275526
P22830	Q8N8K9	0.0106817465275526
Q14240	Q9ULR3	0.0106817465275526
P16219	Q5TC12	0.0106817465275526
Q9Y2T2	Q9NZH0	0.0106817465275526
Q92947	O60683	0.0106817465275526
Q15014	O75150	0.0106817465275526
Q68D10	B0I1T2	0.0106817465275526
Q6PID6	Q92841	0.0106817465275526
Q9NZD2	Q9H2C0	0.0106817465275526
Q9UBL9	Q92791	0.0106817465275526
P27986	Q8N653	0.0106817465275526
A6NK58	O00754	0.0106817465275526
Q9H668	Q9HAS0	0.0106817465275526
O75121	Q9NUI1	0.0106817465275526
Q9UGN5	P02656	0.0106817465275526
Q96C57	Q92599	0.0106817465275526
Q96C57	P26378	0.0106817465275526
Q9UBX1	Q9NX61	0.0106817465275526
Q9BTA9	Q9H2C0	0.0106817465275526
Q9H2C0	Q7Z4L5	0.0106817465275526
Q92833	O15417	0.0106817465275526
Q8N2R8	O14617	0.0106817465275526
Q5VTQ0	Q9H2C0	0.0106817465275526
Q9H2C0	P28062	0.0106817465275526
Q05209	Q9H2C0	0.0106817465275526
Q9UFW8	Q8N4J0	0.0106817465275526
O75530	Q7L2R6	0.0106817465275526
Q9NPG3	Q9NPI1	0.0106817465275526
P26367	Q5VUJ6	0.0106817465275526
Q8NHX9	Q9BZC7	0.0106817465275526
Q9NUQ6	Q16878	0.0106817465275526
O14617	Q6NS38	0.0106817465275526
Q96K76	O95716	0.0106817465275526
P62424	Q8WYB5	0.0106817465275526
Q66K14	O95169	0.0106817465275526
Q96HW7	728635	0.0106817465275526
Q9Y6W3	Q15390	0.0106817465275526
Q96T52	O00303	0.0106817465275526
O95295	P28358	0.0106817465275526
Q96PU8	Q96IZ6	0.0106817465275526
Q9Y6W3	Q16352	0.0106817465275526
Q96LJ7	Q9UH99	0.0106817465275526
O15382	Q86WA6	0.0106817465275526
Q8IVS2	Q7Z3K3	0.0106817465275526
Q14CZ7	Q5JU69	0.0106817465275526
Q86XK3	O95295	0.0106817465275526
Q9UER7	Q5VV52	0.0106817465275526
Q9Y3C5	Q96C01	0.0106817465275526
Q03052	O95295	0.0106817465275526
Q9Y2H9	O95295	0.0106817465275526
Q75QN2	Q99808	0.0106817465275526
Q9Y366	Q8IVS2	0.0106817465275526
Q96S86	Q68D85	0.0106817465275526
Q9BV38	O60304	0.0106817465275526
Q86YB8	P49810	0.0106817465275526
Q15599	O75818	0.0106817465275526
Q9Y2Q3	O75506	0.0106817465275526
Q7L2Z9	O75818	0.0106817465275526
Q9GZR5	Q8N4Q1	0.0106817465275526
Q9H173	Q14244	0.0106817465275526
A4D2P6	P08069	0.0106817465275526
Q9UGL1	P49916	0.0106817465275526
O94885	P08069	0.0106817465275526
Q9BV38	P54826	0.0106817465275526
Q92791	Q8N2Q7	0.0106817465275526
O15446	P29074	0.0106817465275526
P49916	Q9HB09	0.0106817465275526
Q9P227	Q96CM3	0.0106817465275526
Q69YI7	P49736	0.0106817465275526
Q9UH65	O95352	0.0106817465275526
Q86VX9	O95352	0.0106817465275526
O60282	Q9UBU3	0.0106817465275526
Q8IX29	O60282	0.0106817465275526
Q5T2R2	Q08AM6	0.0106817465275526
Q9BXY8	O60282	0.0106817465275526
Q12866	Q96CM3	0.0106817465275526
Q8N3J3	O60282	0.0106817465275526
Q13888	Q9HCH0	0.0106817465275526
Q16352	Q14749	0.0106817465275526
Q9Y6W3	O95352	0.0106817465275526
O95295	Q13796	0.0106817465275526
O95352	Q9NR19	0.0106817465275526
Q86WG5	O00303	0.0106817465275526
O95295	Q02962	0.0106817465275526
Q9BZF2	O95295	0.0106817465275526
Q96HW7	Q6ZNJ1	0.0106817465275526
Q9H0K6	O60282	0.0106817465275526
Q9NV96	P36956	0.0106817465275526
P09630	Q15843	0.0106817465275526
Q9UBQ0	Q9HBH1	0.0106817465275526
Q92504	O95025	0.0106817465275526
Q9NV96	Q15011	0.0106817465275526
Q8N0Z6	Q6DKK2	0.0106817465275526
Q99865	P60903	0.0106817465275526
Q86XZ4	Q12866	0.0106817465275526
P06727	Q16555	0.0106817465275526
Q08AM6	Q7Z7G8	0.0106817465275526
O00303	P59544	0.0106817465275526
O95352	Q8WXK3	0.0106817465275526
O43617	Q9UNH6	0.0106817465275526
O43617	P00734	0.0106817465275526
Q05048	P23508	0.0106817465275526
O95295	Q92837	0.0106817465275526
P49336	Q9Y2Q3	0.0106817465275526
Q9BUL8	Q58EX7	0.0106817465275526
Q92610	Q9BTU6	0.0106817465275526
Q96EB6	Q9NQ86	0.0106817465275526
Q13822	Q96QD9	0.0106817465275526
P46976	P54252	0.0106817465275526
Q7L0J3	P35030	0.0106817465275526
Q96E29	Q9UGR2	0.0106817465275526
P61129	Q9BVI4	0.0106817465275526
Q6ZR52	Q9BVI4	0.0106817465275526
P29376	P35222	0.0106817465275526
Q7L0J3	Q15858	0.0106817465275526
A6NK75	Q9BVI4	0.0106817465275526
Q9NZJ5	Q5JSZ5	0.0106817465275526
Q9BZJ0	Q9H2D6	0.0106817465275526
Q86YV5	P08069	0.0106817465275526
O15056	P08069	0.0106817465275526
Q8IUC4	P08069	0.0106817465275526
Q6PL18	Q96E29	0.0106817465275526
Q96E29	P50219	0.0106817465275526
Q02818	Q9GZT4	0.0106817465275526
Q9UGV2	Q5BKT4	0.0106817465275526
728912	Q96E29	0.0106817465275526
Q6ZR52	Q96E29	0.0106817465275526
Q8N2G6	Q9BVI4	0.0106817465275526
728912	Q9BVI4	0.0106817465275526
Q8IXK0	Q8NFW8	0.0106817465275526
Q8NFW8	O60218	0.0106817465275526
O15379	Q7Z3V4	0.0106817465275526
O95185	Q9BVI4	0.0106817465275526
P46976	155660	0.0106817465275526
P26572	P68104	0.0106817465275526
Q8NFW8	P21128	0.0106817465275526
O15379	Q14CB8	0.0106817465275526
A6NK75	Q96E29	0.0106817465275526
A6QL63	Q58WW2	0.0106817465275526
Q9BV38	Q9BQF6	0.0106817465275526
Q9Y3Q0	Q92791	0.0106817465275526
O94829	Q9GZU1	0.0106817465275526
Q14108	P63172	0.0106817465275526
Q9BV38	Q16670	0.0106817465275526
Q86U90	Q9H2U1	0.0106817465275526
Q96CS4	Q9UET6	0.0106817465275526
Q9UF33	Q92791	0.0106817465275526
Q9BZJ0	Q9NPI1	0.0106817465275526
Q9Y5V3	Q3BBV0	0.0106817465275526
Q9Y5V3	P14598	0.0106817465275526
Q6ZMZ0	Q9H2U1	0.0106817465275526
A2RU49	Q53GQ0	0.0106817465275526
Q53GQ0	A6NDJ8	0.0106817465275526
Q9Y5V3	Q96IK0	0.0106817465275526
Q9P1Z2	Q8IX12	0.0106817465275526
Q8IUH4	266971	0.0106817465275526
Q6BDS2	Q9NXR1	0.0106817465275526
Q9BV38	O15060	0.0106817465275526
Q9BV38	Q96BV0	0.0106817465275526
P35568	P08069	0.0106817465275526
Q9BX66	P08069	0.0106817465275526
Q6ZT98	P08069	0.0106817465275526
Q9H902	Q9NWH9	0.0106817465275526
P08069	Q9UJM3	0.0106817465275526
Q9BV38	Q8WTX7	0.0106817465275526
Q9HB19	P08069	0.0106817465275526
Q9BV38	O00622	0.0106817465275526
Q9BUP3	P08069	0.0106817465275526
P30291	P08069	0.0106817465275526
Q9H2U1	Q96B96	0.0106817465275526
Q7RTY0	O75643	0.0106817465275526
O94854	Q9Y5V3	0.0106817465275526
Q9Y487	Q9Y5P6	0.0106817465275526
Q3KQZ1	O75643	0.0106817465275526
Q96JB5	P27338	0.0106817465275526
P0CW24	P36952	0.0106817465275526
P58511	Q9NRU3	0.0106817465275526
P49916	Q9H788	0.0106817465275526
O60282	Q9P219	0.0106817465275526
Q76L83	Q05639	0.0106817465275526
P54098	Q9GZU0	0.0106817465275526
P17036	Q9NSV4	0.0106817465275526
Q8N3J3	Q9NSK0	0.0106817465275526
Q8NEY1	Q5M9Q1	0.0106817465275526
P32519	Q52LR7	0.0106817465275526
Q9NSV4	Q9NRW4	0.0106817465275526
Q13888	Q9HCI5	0.0106817465275526
Q9ULM2	Q96CM3	0.0106817465275526
Q9Y2K7	Q8TDW7	0.0106817465275526
P48380	Q52LR7	0.0106817465275526
Q13888	Q9BXY8	0.0106817465275526
O60282	P31269	0.0106817465275526
Q16539	Q15814	0.0106817465275526
O15446	O75437	0.0106817465275526
O43617	Q13686	0.0106817465275526
P09630	Q9UJ41	0.0106817465275526
Q8IX29	Q9UJ41	0.0106817465275526
O43734	Q15149	0.0106817465275526
O15446	Q86XN6	0.0106817465275526
Q9Y6D5	Q96D96	0.0106817465275526
Q8TCX1	Q9BVK8	0.0106817465275526
Q03468	Q96CM3	0.0106817465275526
Q9NX78	O94829	0.0106817465275526
Q9NQ31	Q96CM3	0.0106817465275526
Q13888	Q9HCM1	0.0106817465275526
Q03013	P60903	0.0106817465275526
Q16555	Q86XN6	0.0106817465275526
Q8IX29	Q9UJX2	0.0106817465275526
Q9BSB4	Q9NSK0	0.0106817465275526
O15446	Q9HCI5	0.0106817465275526
P33897	P62273	0.0106817465275526
P09012	Q14586	0.0106817465275526
Q8NEY1	Q8N612	0.0106817465275526
P52799	Q9Y6D5	0.0106817465275526
Q7KZF4	P29803	0.0106817465275526
O75884	P51572	0.0106817465275526
Q13247	Q5VTB9	0.0106817465275526
Q9NV96	P12074	0.0106817465275526
P49848	Q8N3J3	0.0106817465275526
Q8NFZ0	Q96P16	0.0106817465275526
Q9BTX7	Q96C01	0.0106817465275526
Q9Y2X0	Q8N394	0.0106817465275526
Q9H2G4	O75437	0.0106817465275526
O43390	Q9NXX6	0.0106817465275526
O60282	Q9UBZ4	0.0106817465275526
Q7KZF4	O60304	0.0106817465275526
O75717	P26440	0.0106817465275526
P00414	P62273	0.0106817465275526
A6NK75	O14975	0.0106817465275526
O94955	O60704	0.0106817465275526
P39880	Q13224	0.0106817465275526
P56182	Q9NQ31	0.0106817465275526
O94808	Q13393	0.0106817465275526
O94808	Q13627	0.0106817465275526
Q9H5K3	Q9UP83	0.0106817465275526
P14373	Q96G61	0.0106817465275526
Q9UQD0	O14975	0.0106817465275526
Q3ZCW2	O43826	0.0106817465275526
Q9UJX2	Q5T4F4	0.0106817465275526
Q9NSV4	Q5T4F4	0.0106817465275526
Q96T21	Q96CM3	0.0106817465275526
Q6P4R8	P78552	0.0106817465275526
Q9C0J8	P51813	0.0106817465275526
Q9C0J8	P54826	0.0106817465275526
Q99643	P60903	0.0106817465275526
P49916	Q86Y13	0.0106817465275526
Q9H8N7	P36952	0.0106817465275526
O15446	Q14147	0.0106817465275526
Q86XZ4	Q9BS18	0.0106817465275526
O95352	Q9BRF8	0.0106817465275526
Q9NRC8	O00303	0.0106817465275526
P36959	P49736	0.0106817465275526
Q7KZF4	Q8WTV1	0.0106817465275526
O75208	Q96PU8	0.0106817465275526
Q96PU8	P78411	0.0106817465275526
O95352	Q9NVG8	0.0106817465275526
O75208	Q5T440	0.0106817465275526
O95352	Q8TEW8	0.0106817465275526
Q9NXK8	Q9Y2D4	0.0106817465275526
O15382	Q9C0B0	0.0106817465275526
Q8N9M1	O43617	0.0106817465275526
O75208	P31150	0.0106817465275526
Q6AZZ1	Q14119	0.0106817465275526
Q9UEU0	Q9NWD8	0.0106817465275526
Q9BUA6	Q9UH99	0.0106817465275526
54661	Q9UH99	0.0106817465275526
O94829	P16234	0.0106817465275526
Q9UER7	E7ETH6	0.0106817465275526
Q5D0E6	O95352	0.0106817465275526
P19086	Q8NBF6	0.0106817465275526
Q01851	O95295	0.0106817465275526
P52179	Q9UH99	0.0106817465275526
P19086	Q96GR2	0.0106817465275526
Q16602	O00303	0.0106817465275526
Q3MIP1	O95163	0.0106817465275526
Q9BV23	O95163	0.0106817465275526
Q8IZP9	Q9H6E4	0.0106817465275526
O43617	Q86WA6	0.0106817465275526
O00755	Q9UH99	0.0106817465275526
Q86WG5	O43617	0.0106817465275526
P01258	O95352	0.0106817465275526
P23025	O95295	0.0106817465275526
Q9Y2X0	P48201	0.0106817465275526
Q3B820	Q9UJ41	0.0106817465275526
441140	Q15390	0.0106817465275526
P31260	Q15843	0.0106817465275526
Q9NRU3	Q9NZK5	0.0106817465275526
440519	Q8NB46	0.0106817465275526
Q6PJ69	Q8NB46	0.0106817465275526
O95785	Q8N3J3	0.0106817465275526
O60282	Q96HB5	0.0106817465275526
O43617	Q9NVG8	0.0106817465275526
Q8TCJ0	Q96P16	0.0106817465275526
O60282	P09630	0.0106817465275526
Q96P16	Q03468	0.0106817465275526
Q96P16	Q9UDY8	0.0106817465275526
Q8WTX7	P60903	0.0106817465275526
O15446	Q9Y2G7	0.0106817465275526
P36955	Q14CZ7	0.0106817465275526
O75078	Q14CZ7	0.0106817465275526
O75164	P31947	0.0106817465275526
Q05048	Q8IV63	0.0106817465275526
P60763	Q8IVS2	0.0106817465275526
Q8IWZ8	Q9HC36	0.0106817465275526
P23508	Q96HI0	0.0106817465275526
P48507	Q96HI0	0.0106817465275526
Q9Y2D4	O95163	0.0106817465275526
Q8IVS2	O75317	0.0106817465275526
Q6AZZ1	P57772	0.0106817465275526
P57772	Q9UER7	0.0106817465275526
P20719	Q3ZCW2	0.0106817465275526
O15382	Q562E7	0.0106817465275526
Q9UEU0	Q9NYQ3	0.0106817465275526
Q13686	P31150	0.0106817465275526
O43617	P00540	0.0106817465275526
Q9Y2A4	Q96E29	0.0106817465275526
P42684	Q92917	0.0106817465275526
P17480	Q7Z3G6	0.0106817465275526
Q86XR8	P35711	0.0106817465275526
P11234	O94903	0.0106817465275526
Q8N8Q9	O95671	0.0106817465275526
Q92618	Q9H0I2	0.0106817465275526
P52895	Q16875	0.0106817465275526
Q92618	Q504U0	0.0106817465275526
Q9P2W1	P40123	0.0106817465275526
P35711	Q14807	0.0106817465275526
Q7Z2Z2	Q92618	0.0106817465275526
Q96NB1	Q16533	0.0106817465275526
Q9P2W1	Q92618	0.0106817465275526
O60271	Q5BJH2	0.0106817465275526
O75954	Q8WUM9	0.0106817465275526
Q9BSA4	P54920	0.0106817465275526
Q6YN16	Q8NCM8	0.0106817465275526
Q53H80	P35711	0.0106817465275526
O15049	A1L170	0.0106817465275526
A6NHG4	O95990	0.0106817465275526
Q15475	Q96RU2	0.0106817465275526
Q8WUN7	Q8NAV1	0.0106817465275526
Q9Y3B3	P18615	0.0106817465275526
Q13144	Q96ER9	0.0106817465275526
Q9UJA3	P18615	0.0106817465275526
P56181	Q96ET8	0.0106817465275526
Q9NZH6	Q96DU7	0.0106817465275526
Q7Z4G4	Q4ZG55	0.0106817465275526
O43299	P53367	0.0106817465275526
Q15475	O00506	0.0106817465275526
Q6ZRY4	Q9NQU5	0.0106817465275526
Q5VZ89	Q03933	0.0106817465275526
Q03426	Q9H3M7	0.0106817465275526
P23470	P62140	0.0106817465275526
Q8TDY2	Q53ET0	0.0106817465275526
Q8WUQ7	Q04837	0.0106817465275526
Q6YN16	Q9NT62	0.0106817465275526
Q8NHG7	P30041	0.0106817465275526
Q14542	P54920	0.0106817465275526
Q9P0K1	Q15750	0.0106817465275526
P35558	Q5TCX8	0.0106817465275526
P61011	Q3B726	0.0106817465275526
Q7Z4G4	Q9H1X3	0.0106817465275526
P56730	Q04837	0.0106817465275526
Q16875	244	0.0106817465275526
P09758	Q16875	0.0106817465275526
Q9H845	Q5JWR5	0.0106817465275526
10207	O14578	0.0106817465275526
Q9UPY6	Q12778	0.0106817465275526
O95677	Q04864	0.0106817465275526
Q92618	Q05084	0.0106817465275526
O96006	Q05084	0.0106817465275526
Q8IWP9	Q92618	0.0106817465275526
Q9P0V3	Q9H706	0.0106817465275526
Q96RU2	Q9H1X3	0.0106817465275526
Q9ULS5	Q8TDY2	0.0106817465275526
P20933	Q96AD5	0.0106817465275526
Q6PEV8	Q15438	0.0106817465275526
Q96JH7	Q9H3M7	0.0106817465275526
P53804	Q5T011	0.0106817465275526
Q53HL2	Q9UDV7	0.0106817465275526
Q5JSJ4	Q9UDV7	0.0106817465275526
Q9UPY6	Q96S53	0.0106817465275526
P98177	Q9UPY6	0.0106817465275526
O94818	Q04864	0.0106817465275526
P37173	P54920	0.0106817465275526
P09488	Q06546	0.0106817465275526
Q9UJA5	Q9Y2H1	0.0106817465275526
Q8TDW4	P28066	0.0106817465275526
Q9UBQ5	Q96EU6	0.0106817465275526
Q9Y6E0	P19447	0.0106817465275526
Q15345	Q9UBU6	0.0106817465275526
Q15464	Q15019	0.0106817465275526
O75061	Q06546	0.0106817465275526
Q9P0N9	Q15139	0.0106817465275526
Q9UGV2	O75674	0.0106817465275526
Q96SU4	A8K8P3	0.0106817465275526
Q9NP81	Q6P5X5	0.0106817465275526
Q8IXQ3	O00418	0.0106817465275526
Q7Z628	O00418	0.0106817465275526
Q9ULA0	Q6AW86	0.0106817465275526
Q9UPY6	O75037	0.0106817465275526
O96006	Q13614	0.0106817465275526
Q13614	O43739	0.0106817465275526
P31260	O60282	0.0106817465275526
Q9H845	Q96Q15	0.0106817465275526
Q9H845	Q9GZU0	0.0106817465275526
Q3KQZ1	Q7Z4G4	0.0106817465275526
Q5VTQ0	Q16875	0.0106817465275526
Q96SU4	Q86X95	0.0106817465275526
P07602	Q0P6H9	0.0106817465275526
P29323	Q008S8	0.0106817465275526
Q9P270	P35711	0.0106817465275526
Q8IXQ3	Q96M27	0.0106817465275526
A7KAX9	Q9H706	0.0106817465275526
Q9UMN6	Q9BUH6	0.0106817465275526
Q15274	Q06546	0.0106817465275526
Q5VVQ6	Q16875	0.0106817465275526
Q9P107	Q4KMQ1	0.0106817465275526
P36955	Q70SY1	0.0106817465275526
P11413	O00744	0.0106817465275526
Q9P2K8	Q8N2R8	0.0106817465275526
Q8WWH5	Q4KMQ1	0.0106817465275526
P11413	O95025	0.0106817465275526
Q06546	Q96AV8	0.0106817465275526
Q9H9C1	Q92930	0.0106817465275526
Q03113	P52790	0.0106817465275526
Q9Y6E0	Q9UBF8	0.0106817465275526
Q9Y6E0	Q7L8W6	0.0106817465275526
O14975	Q9NTK1	0.0106817465275526
Q96B02	Q8IXM2	0.0106817465275526
Q969R8	Q5BKU9	0.0106817465275526
Q9Y6E0	Q8NB78	0.0106817465275526
Q9BT43	P57076	0.0106817465275526
Q15475	Q8IU81	0.0106817465275526
P57076	Q9H3M7	0.0106817465275526
P51689	P51572	0.0106817465275526
O15151	Q9NZN5	0.0106817465275526
Q8TBF5	P48546	0.0106817465275526
P13640	P51572	0.0106817465275526
Q53EQ6	Q15120	0.0106817465275526
Q9Y388	Q9H0N5	0.0106817465275526
Q99943	O60645	0.0106817465275526
P62424	Q8WWI5	0.0106817465275526
O00506	Q9H3M7	0.0106817465275526
Q9Y5J3	Q9UDV7	0.0106817465275526
Q9BXS9	Q9H1C4	0.0106817465275526
Q7Z3E5	Q9UDV7	0.0106817465275526
Q8NA72	O43747	0.0106817465275526
A1L170	Q68D51	0.0106817465275526
Q5T011	O43683	0.0106817465275526
Q03933	O15550	0.0106817465275526
O94885	P36952	0.0106817465275526
O75970	Q03933	0.0106817465275526
Q9Y6E0	Q00613	0.0106817465275526
Q9BPZ7	P53367	0.0106817465275526
Q8IVW1	Q03001	0.0106817465275526
Q53SF7	A1L170	0.0106817465275526
Q9Y6E0	Q03933	0.0106817465275526
Q9Y6E0	O75771	0.0106817465275526
Q9H467	P22607	0.0106817465275526
P36955	Q9HBJ0	0.0106817465275526
Q9P270	O00418	0.0106817465275526
Q9NUQ7	283970	0.0106817465275526
Q96JK4	P36952	0.0106817465275526
Q13630	Q7KZF4	0.0106817465275526
Q8TDJ6	Q9P031	0.0106817465275526
Q8NFZ0	P09012	0.0106817465275526
Q9NZH8	Q96BD8	0.0106817465275526
Q8IWY8	A0JLT2	0.0106817465275526
P52952	O75909	0.0106817465275526
Q13487	Q15843	0.0106817465275526
Q13009	A1L170	0.0106817465275526
Q5TCZ1	O75909	0.0106817465275526
Q9BUH6	Q15019	0.0106817465275526
Q3SY17	P20336	0.0106817465275526
Q9H9A7	P42684	0.0106817465275526
Q9Y3M2	Q9H706	0.0106817465275526
Q9BTU6	Q5TCX8	0.0106817465275526
Q9UBH0	Q96BD8	0.0106817465275526
A1L170	Q14153	0.0106817465275526
Q96AY2	Q9Y2M0	0.0106817465275526
Q9UIM3	Q9NZN5	0.0106817465275526
Q9Y6Y0	O95067	0.0106817465275526
Q969S3	Q99767	0.0106817465275526
Q86V25	P05198	0.0106817465275526
Q9UDV7	Q6NT76	0.0106817465275526
Q9Y223	O00429	0.0106817465275526
O15013	P20336	0.0106817465275526
O75629	P48509	0.0106817465275526
Q8TDX7	Q3SY17	0.0106817465275526
Q9BPZ7	A1L170	0.0106817465275526
Q86YF9	Q8IXM2	0.0106817465275526
Q96P16	Q9HB09	0.0106817465275526
Q9H2G4	Q86XN6	0.0106817465275526
Q3B820	Q15843	0.0106817465275526
Q9Y223	Q15631	0.0106817465275526
Q9H9A7	P53367	0.0106817465275526
Q9H9A7	Q8IZ21	0.0106817465275526
Q9H7U1	A1L170	0.0106817465275526
Q9H9A7	Q15723	0.0106817465275526
Q9BZV1	P35453	0.0106817465275526
P0DI83	Q3MIP1	0.0106817465275526
Q8WV41	Q96JN0	0.0106817465275526
Q9BUN5	Q15019	0.0106817465275526
O43299	Q8IZ21	0.0106817465275526
Q96FS4	A1L170	0.0106817465275526
Q96MF6	Q9BVI4	0.0106817465275526
A1L170	A6ND36	0.0106817465275526
A6NCS6	P35222	0.0106817465275526
Q5BKT4	Q8IV38	0.0106817465275526
Q8NFW8	P32926	0.0106817465275526
O15287	O15379	0.0106817465275526
Q6NSJ0	Q5BKT4	0.0106817465275526
Q9NPA3	Q9H9A7	0.0106817465275526
Q86TV6	Q15631	0.0106817465275526
P35269	A2RUB1	0.0106817465275526
Q8TDY8	O60279	0.0106817465275526
Q6IQ32	A0JLT2	0.0106817465275526
Q5T0U0	Q15019	0.0106817465275526
Q9BWT3	P35453	0.0106817465275526
O43299	Q13952	0.0106817465275526
Q96CN5	Q9UBT7	0.0106817465275526
P23760	Q15019	0.0106817465275526
Q9NTW7	Q9BV38	0.0106817465275526
100132074	P08069	0.0106817465275526
Q9Y4D2	Q8IYK4	0.0106817465275526
P22914	Q13952	0.0106817465275526
Q7KZF4	Q9UKY1	0.0106817465275526
O43299	Q9ULW0	0.0106817465275526
O75629	Q8TDY8	0.0106817465275526
P20719	Q9NP90	0.0106817465275526
Q9UEE9	Q9H9A7	0.0106817465275526
P26045	A1L170	0.0106817465275526
Q92575	Q8NEM7	0.0106817465275526
Q3SY17	Q8TDW0	0.0106817465275526
Q5XUX1	Q6PD74	0.0106817465275526
Q13740	Q9H115	0.0106817465275526
A1L170	P19484	0.0106817465275526
Q9UPU9	A1L170	0.0106817465275526
Q9H1B7	Q8IZ21	0.0106817465275526
Q9NZM4	Q8IXM2	0.0106817465275526
Q9GZU0	Q8TCX1	0.0106817465275526
Q8IZD2	Q9Y2I1	0.0106817465275526
O75157	Q9H078	0.0106817465275526
O75629	Q7Z5N4	0.0106817465275526
Q15464	A1L170	0.0106817465275526
A1L170	Q12802	0.0106817465275526
Q8NEM7	Q01664	0.0106817465275526
O95208	A1L170	0.0106817465275526
Q5XUX1	Q7Z401	0.0106817465275526
Q9UHD8	Q9UIM3	0.0106817465275526
Q5VZI3	Q8TDW0	0.0106817465275526
Q9UEE9	Q8NA72	0.0106817465275526
P49247	Q12959	0.0106817465275526
Q7Z401	O60294	0.0106817465275526
Q8IWY8	Q8NEM7	0.0106817465275526
Q9Y618	Q9UBT7	0.0106817465275526
Q5JSJ4	Q15019	0.0106817465275526
P47974	A1L170	0.0106817465275526
A1L170	Q5VT97	0.0106817465275526
Q92575	P20336	0.0106817465275526
Q8TDX7	Q9NPB0	0.0106817465275526
Q13740	Q5VZI3	0.0106817465275526
Q8NA72	Q9NPA3	0.0106817465275526
Q8TC71	O95295	0.0106817465275526
Q13888	Q9BW62	0.0106817465275526
A1L170	Q08AD1	0.0106817465275526
Q8IWR0	P35453	0.0106817465275526
O43747	Q9BTV7	0.0106817465275526
O43299	Q96BD8	0.0106817465275526
Q96HJ9	Q9BUH6	0.0106817465275526
P09012	Q96GY0	0.0106817465275526
Q86YF9	O43747	0.0106817465275526
Q5TCX8	Q9H706	0.0106817465275526
Q86TV6	O00429	0.0106817465275526
Q8NC96	O15111	0.0106817465275526
Q3MIP1	Q9BTU6	0.0106817465275526
Q9BUH6	Q7Z401	0.0106817465275526
Q9Y2K2	Q9UPQ7	0.0106817465275526
P28325	Q9H6S3	0.0106817465275526
P29074	P09012	0.0106817465275526
O43299	P42684	0.0106817465275526
A1L170	Q9H706	0.0106817465275526
Q9NX58	Q969P6	0.0106817465275526
Q9H4G0	Q15544	0.0106817465275526
Q8WW38	Q9Y2I1	0.0106817465275526
Q9NX58	112441434	0.0106817465275526
Q969E8	Q8NEM7	0.0106817465275526
P08648	Q15198	0.0106817465275526
Q9H706	Q7Z401	0.0106817465275526
P83110	P20933	0.0106817465275526
Q9H9A7	Q14847	0.0106817465275526
O95340	Q92610	0.0106817465275526
Q92562	Q86YH6	0.0106817465275526
Q5BVD1	Q8IXH7	0.0106817465275526
A7KAX9	A1L170	0.0106817465275526
O95922	O14561	0.0106817465275526
A6NNL5	O14949	0.0106817465275526
O95340	Q15723	0.0106817465275526
Q3KP31	Q9Y2I7	0.0106817465275526
Q96HJ9	Q6ZU35	0.0106817465275526
Q8NB46	Q9H410	0.0106817465275526
728912	O14975	0.0106817465275526
100287457	Q8TBF5	0.0106817465275526
Q9NQW6	Q9Y6X8	0.0106817465275526
O15126	O60296	0.0106817465275526
Q9H3P2	Q15269	0.0106817465275526
Q96RS0	O75864	0.0106817465275526
Q16566	Q86XP1	0.0106817465275526
O75376	O95714	0.0106817465275526
Q9NR56	Q9Y6X8	0.0106817465275526
Q9NZW5	Q7Z628	0.0106817465275526
Q9ULJ8	O94788	0.0106817465275526
Q8NFH5	Q9NR50	0.0106817465275526
P21953	P04632	0.0106817465275526
Q8NI77	Q9H6S1	0.0106817465275526
Q9H9V9	O95382	0.0106817465275526
Q8TCY9	Q8TAT5	0.0106817465275526
Q9BW71	Q86US8	0.0106817465275526
Q6ZNJ1	Q8IYI6	0.0106817465275526
Q13011	Q6ZMP0	0.0106817465275526
O75054	Q96R06	0.0106817465275526
O60216	Q5BKT4	0.0106817465275526
P08559	Q14442	0.0106817465275526
O95685	P08559	0.0106817465275526
Q15059	Q14244	0.0106817465275526
P78536	Q12846	0.0106817465275526
Q9UBV2	Q9UBY5	0.0106817465275526
Q14CB8	Q6PGP7	0.0106817465275526
Q13112	Q14691	0.0106817465275526
P07951	O00757	0.0106817465275526
Q96Q89	P43304	0.0106817465275526
O94915	Q8WUQ7	0.0106817465275526
Q7Z7H8	Q8NHM5	0.0106817465275526
Q14558	Q9UHR6	0.0106817465275526
Q6N069	P27708	0.0106817465275526
Q9NWN3	P62495	0.0106817465275526
Q9BUA3	Q99504	0.0106817465275526
Q9P0K1	Q16566	0.0106817465275526
Q9Y243	Q15438	0.0106817465275526
Q8IYI6	Q9HCE0	0.0106817465275526
Q96RL7	O15534	0.0106817465275526
Q9H869	O94916	0.0106817465275526
Q15599	Q6ZV89	0.0106817465275526
Q5JPE7	Q5TA45	0.0106817465275526
Q9Y6W3	O60244	0.0106817465275526
Q5VTR2	Q969X0	0.0106817465275526
Q5VTR2	Q7Z6K1	0.0106817465275526
Q15269	O95382	0.0106817465275526
Q15599	Q9Y6F6	0.0106817465275526
Q9P0J6	P05198	0.0106817465275526
Q05823	O75864	0.0106817465275526
Q9UJC3	Q9Y397	0.0106817465275526
Q9H4A3	Q9Y2M0	0.0106817465275526
Q9NWQ9	Q8IYI6	0.0106817465275526
P41236	O95416	0.0106817465275526
Q15406	Q8IYI6	0.0106817465275526
Q8NCB2	Q14119	0.0106817465275526
Q9Y651	P41236	0.0106817465275526
Q9BQD3	O75864	0.0106817465275526
O76054	P25490	0.0106817465275526
Q9UPN4	Q7Z6K1	0.0106817465275526
Q8NCB2	Q9NPC7	0.0106817465275526
Q8N5S9	O75391	0.0106817465275526
Q96H20	Q6GMV3	0.0106817465275526
Q08050	O15530	0.0106817465275526
Q9BQD3	Q9BZW7	0.0106817465275526
Q5VTR2	O60296	0.0106817465275526
Q9Y3Q0	P13497	0.0106817465275526
Q9ULA0	Q96PU5	0.0106817465275526
Q8WUU4	Q9BXA9	0.0106817465275526
O43815	283450	0.0106817465275526
Q9Y375	Q9H8H3	0.0106817465275526
O43683	Q03252	0.0106817465275526
P39880	100507710	0.0106817465275526
Q2VPB7	Q9UHA4	0.0106817465275526
Q6P2E9	Q6PD74	0.0106817465275526
Q8IYB8	Q8IXM2	0.0106817465275526
Q9NQC8	Q07864	0.0106817465275526
Q8IXK0	Q15269	0.0106817465275526
Q14573	Q9NWK9	0.0106817465275526
O94903	P13861	0.0106817465275526
Q13370	Q86VD7	0.0106817465275526
Q9ULA0	Q13309	0.0106817465275526
Q9H0E9	O75683	0.0106817465275526
Q9H269	Q8IU81	0.0106817465275526
Q9H977	P78348	0.0106817465275526
Q9BQE4	O75937	0.0106817465275526
O75521	Q9NQ48	0.0106817465275526
P51116	Q8IW50	0.0106817465275526
Q8NEC7	Q9NVV4	0.0106817465275526
Q6UWE0	P48553	0.0106817465275526
O00506	Q9BV44	0.0106817465275526
Q93052	O15514	0.0106817465275526
Q86X76	P26196	0.0106817465275526
Q9NXW2	Q9Y5F8	0.0106817465275526
Q8NCE0	Q8IWR0	0.0106817465275526
P61626	O15116	0.0106817465275526
126235	Q71UM5	0.0106817465275526
85349	Q52LA3	0.0106817465275526
O43427	Q9NVV4	0.0106817465275526
P51553	Q5M775	0.0106817465275526
Q5SYE7	Q9NWK9	0.0106817465275526
Q8NFH5	Q9UPT9	0.0106817465275526
Q8N8D0	Q9UMY1	0.0106817465275526
P35916	Q6UWW8	0.0106817465275526
254958	Q9UMY1	0.0106817465275526
Q9NQV6	Q9UNX4	0.0106817465275526
260334	P39656	0.0106817465275526
P43304	Q96KR4	0.0106817465275526
O75157	O43347	0.0106817465275526
Q6NSJ0	Q7Z7N9	0.0106817465275526
Q8TE58	P53985	0.0106817465275526
Q86UV5	Q6PGP7	0.0106817465275526
P11586	Q9NVV5	0.0106817465275526
Q13683	260334	0.0106817465275526
Q99708	P53621	0.0106817465275526
P53621	Q86VD7	0.0106817465275526
Q96A65	P09382	0.0106817465275526
O96033	10207	0.0106817465275526
Q14684	100134230	0.0106817465275526
Q9BTC0	P19022	0.0106817465275526
Q9GZY4	Q9H3U1	0.0106817465275526
P53621	Q8IXZ2	0.0106817465275526
266971	Q9NRW7	0.0106817465275526
O43395	Q9BZM4	0.0106817465275526
Q96PZ0	Q9P016	0.0106817465275526
Q9NRJ7	Q8N8Z6	0.0106817465275526
Q008S8	Q9H0H5	0.0106817465275526
O95721	O43299	0.0106817465275526
P37268	Q99767	0.0106817465275526
Q15637	Q86TV6	0.0106817465275526
Q5JU69	O43347	0.0106817465275526
O60512	401115	0.0106817465275526
Q8WXA3	Q6PGP7	0.0106817465275526
Q9Y673	P17181	0.0106817465275526
Q5SRH9	Q8WXA3	0.0106817465275526
Q8IXK0	O43347	0.0106817465275526
Q92585	O96006	0.0106817465275526
P53985	Q9HCL2	0.0106817465275526
P08047	Q06546	0.0106817465275526
Q14CB8	Q99856	0.0106817465275526
P49759	O43347	0.0106817465275526
O75970	Q7L2K0	0.0106817465275526
Q96B36	O75391	0.0106817465275526
Q9NZW5	O75132	0.0106817465275526
Q15036	Q9BXM7	0.0106817465275526
Q7KZF4	O15409	0.0106817465275526
O43924	Q9UKT5	0.0106817465275526
Q86UF1	Q07820	0.0106817465275526
Q9NWQ9	Q14139	0.0106817465275526
P55008	P78537	0.0106817465275526
P13591	O75521	0.0106817465275526
P23378	Q9UJU6	0.0106817465275526
Q01433	Q9BZF2	0.0106817465275526
Q5XUX0	Q14161	0.0106817465275526
O60513	O43318	0.0106817465275526
P23378	Q96RS6	0.0106817465275526
P51948	O95789	0.0106817465275526
P61088	Q9Y365	0.0106817465275526
Q9P1Z0	Q7KZF4	0.0106817465275526
Q9C0G0	P46939	0.0106817465275526
Q14161	Q9UKT5	0.0106817465275526
O60244	Q8TD26	0.0106817465275526
P56159	O15230	0.0106817465275526
O94915	Q9NY61	0.0106817465275526
Q9Y6H8	Q15262	0.0106817465275526
Q96PE1	Q15262	0.0106817465275526
Q9C0E8	27235	0.0106817465275526
Q9UIK4	Q9HCG8	0.0106817465275526
Q9H9E3	Q9NY74	0.0106817465275526
P53814	Q7KZF4	0.0106817465275526
Q9Y6W3	Q8N4C6	0.0106817465275526
P17480	Q969G9	0.0106817465275526
P28070	O95365	0.0106817465275526
P49848	Q9GZS1	0.0106817465275526
P17480	Q96EQ8	0.0106817465275526
Q9Y4C2	Q5VUB5	0.0106817465275526
Q9UJU6	P84022	0.0106817465275526
O95785	Q86WJ1	0.0106817465275526
Q13888	Q96DF8	0.0106817465275526
Q7KZF4	Q8NFZ0	0.0106817465275526
Q5VV42	401115	0.0106817465275526
Q96IY1	P02656	0.0106817465275526
Q68D51	Q9H706	0.0106817465275526
Q9Y2K2	Q9P2P1	0.0106817465275526
O43299	P18858	0.0106817465275526
Q96SU4	Q9NZW5	0.0106817465275526
Q6AHZ1	O96019	0.0106817465275526
Q8IZL8	O95425	0.0106817465275526
Q9NTW7	Q7KZF4	0.0106817465275526
Q96F63	Q99720	0.0106817465275526
P25786	Q14332	0.0106817465275526
Q10567	P78549	0.0106817465275526
O43815	Q5VWQ8	0.0106817465275526
Q15375	Q9NV70	0.0106817465275526
Q13123	O15121	0.0106817465275526
A6ND36	Q9H706	0.0106817465275526
P62424	P11801	0.0106817465275526
Q8TDF5	Q9NRX1	0.0106817465275526
Q9NPD3	O14628	0.0106817465275526
O95390	Q9NVR5	0.0106817465275526
P62424	Q86Y97	0.0106817465275526
Q6ZU15	P02656	0.0106817465275526
P62424	A6NHX0	0.0106817465275526
Q15269	Q9H0H5	0.0106817465275526
Q9H4B0	Q9NRX1	0.0106817465275526
P19174	155660	0.0106817465275526
P28070	Q9H2P9	0.0106817465275526
A6NK58	O15230	0.0106817465275526
729012	Q15036	0.0106817465275526
P19484	Q9H706	0.0106817465275526
P16435	Q9BXX0	0.0106817465275526
P16435	Q86XT9	0.0106817465275526
Q96P16	Q8WVV9	0.0106817465275526
Q9UBQ0	P51178	0.0106817465275526
Q96JH8	Q9UBQ5	0.0106817465275526
P26447	Q9H4W6	0.0106817465275526
Q8TEQ8	Q86YB8	0.0106817465275526
Q9H0H3	P48553	0.0106817465275526
Q9NTK5	Q8N7B1	0.0106817465275526
Q86XR8	P48553	0.0106817465275526
Q9Y3D9	Q8TAQ5	0.0106817465275526
Q8N488	Q6IQ49	0.0106817465275526
Q9UPN4	Q969X0	0.0106817465275526
Q6ZMZ0	Q9P2L0	0.0106817465275526
Q8N7R7	P43357	0.0106817465275526
Q96PX6	Q13153	0.0106817465275526
Q8IVH2	Q99543	0.0106817465275526
O43854	P13497	0.0106817465275526
Q86XP1	Q92879	0.0106817465275526
O95336	P56559	0.0106817465275526
P05976	Q9UNZ5	0.0106817465275526
O15033	O95163	0.0106817465275526
Q00537	Q9BQ70	0.0106817465275526
Q14678	P48553	0.0106817465275526
Q9H237	Q9NXW2	0.0106817465275526
Q9Y3S1	A1X283	0.0106817465275526
O43815	Q6PI98	0.0106817465275526
Q15475	Q13057	0.0106817465275526
P49759	P48553	0.0106817465275526
Q4G0S4	Q15119	0.0106817465275526
Q53S33	Q99543	0.0106817465275526
Q96NY9	Q9NZW5	0.0106817465275526
Q8TE58	Q86WK7	0.0106817465275526
3538	P01903	0.0106817465275526
Q15475	Q16566	0.0106817465275526
Q5W0Z9	Q15438	0.0106817465275526
Q9UPN4	Q96GR2	0.0106817465275526
Q9NP61	Q9Y2F5	0.0106817465275526
O15530	Q92766	0.0106817465275526
P56182	Q6UWP2	0.0106817465275526
O43760	Q9P2D3	0.0106817465275526
P26196	Q8NB91	0.0106817465275526
P43250	Q86YN1	0.0106817465275526
Q8WUZ0	Q96BK5	0.0106817465275526
P54826	Q07065	0.0106817465275526
Q09472	Q13615	0.0106817465275526
P48201	Q9Y6D5	0.0106817465275526
Q9Y3C5	Q7KZF4	0.0106817465275526
Q15738	O95671	0.0106817465275526
O14495	P56182	0.0106817465275526
Q9GZS1	Q9P275	0.0106817465275526
P62993	266971	0.0106817465275526
Q5T653	O94964	0.0106817465275526
Q9NR31	Q92508	0.0106817465275526
A6NL28-2	P49005	0.0106817465275526
Q9BSJ6	Q9Y6R4	0.0106817465275526
Q9H040	Q9Y243	0.0106817465275526
O60244	Q86VX9	0.0106817465275526
Q8N7R7	Q86WA6	0.0106817465275526
O60244	Q86VR8	0.0106817465275526
Q8WZ42	Q86SX3	0.0106817465275526
Q13472	P00966	0.0106817465275526
O75864	Q86Y91	0.0106817465275526
O43815	Q9UJV3	0.0106817465275526
Q9NRH2	Q96T60	0.0106817465275526
O15530	P78364	0.0106817465275526
Q66K74	O43556	0.0106817465275526
Q8WXA3	Q86SX3	0.0106817465275526
Q9ULT6	Q15438	0.0106817465275526
Q8WUB2	Q92750	0.0106817465275526
Q9BUA3	Q9Y6X8	0.0106817465275526
P0C869	P42330	0.0106817465275526
Q86U06	Q92541	0.0106817465275526
P31321	Q9NQC8	0.0106817465275526
Q13415	P53621	0.0106817465275526
O14967	Q86VD7	0.0106817465275526
Q96B96	Q9Y4P8	0.0106817465275526
O15194	Q15438	0.0106817465275526
Q9H3M7	Q16566	0.0106817465275526
Q5VZ89	P78364	0.0106817465275526
Q6P5Z2	Q14139	0.0106817465275526
Q9BUA3	Q969V6	0.0106817465275526
Q96EY8	Q99543	0.0106817465275526
Q9H040	P01909	0.0106817465275526
3538	Q9BXL8	0.0106817465275526
Q9Y4K4	Q96RK0	0.0106817465275526
O75387	O75911	0.0106817465275526
Q13367	P42658	0.0106817465275526
Q96RR4	O75391	0.0106817465275526
Q8NI77	Q8WUB2	0.0106817465275526
Q9BUA3	Q9NUX5	0.0106817465275526
O75387	Q15438	0.0106817465275526
O75629	3509	0.0106817465275526
Q86WA6	Q96GD0	0.0106817465275526
P54257	Q9NXX6	0.0106817465275526
Q9UKU0	P52848	0.0106817465275526
P55008	Q9BQD3	0.0106817465275526
Q7Z2Z1	Q9NXX6	0.0106817465275526
O75629	P22532	0.0106817465275526
Q9Y6W3	Q9NXX6	0.0106817465275526
Q32M78	P17544	0.0106817465275526
Q86WK7	Q76B58	0.0106817465275526
Q5VTR2	Q8IZU2	0.0106817465275526
P13796	Q14140	0.0106817465275526
O75122	Q96GR2	0.0106817465275526
Q9Y448	P49715	0.0106817465275526
O75629	Q9Y4G6	0.0106817465275526
Q6ZMZ0	O95164	0.0106817465275526
Q504T8	P04150	0.0106817465275526
P04150	Q4ZG55	0.0106817465275526
Q5TF58	Q92750	0.0106817465275526
Q16566	Q9NYS0	0.0106817465275526
Q5TF58	Q9Y2F5	0.0106817465275526
O14730	Q15438	0.0106817465275526
P04004	Q9BZ23	0.0106817465275526
Q9HC77	O75167	0.0106817465275526
Q86XA9	Q9NZJ4	0.0106817465275526
3538	O95865	0.0106817465275526
Q9Y3R0	O75391	0.0106817465275526
Q12972	O75391	0.0106817465275526
Q9Y3S1	Q96ST8	0.0106817465275526
Q8NCT3	Q15438	0.0106817465275526
Q5JPI3	O75391	0.0106817465275526
Q96H86	Q96QE3	0.0106817465275526
Q15475	P46734	0.0106817465275526
3538	Q9H4W6	0.0106817465275526
O95336	Q93015	0.0106817465275526
Q9NUA8	P35243	0.0106817465275526
P51955	Q9Y243	0.0106817465275526
Q99496	O95639	0.0106817465275526
Q9H6X5	Q06455	0.0106817465275526
Q15475	Q68DK2	0.0106817465275526
Q15796	Q5T5M9	0.0106817465275526
O00499	P42658	0.0106817465275526
Q7LG56	Q5JPI3	0.0106817465275526
Q9H6X5	Q5T011	0.0106817465275526
Q13057	Q86XP1	0.0106817465275526
Q8TCY9	Q92547	0.0106817465275526
P61966	Q6ZMS7	0.0106817465275526
Q99543	Q86XP1	0.0106817465275526
O15530	Q96NT3	0.0106817465275526
Q8NI77	Q92966	0.0106817465275526
P24158	Q9NZH6	0.0106817465275526
Q9UJU5	P13796	0.0106817465275526
Q9Y4G8	Q13136	0.0106817465275526
Q96DY7	Q15019	0.0106817465275526
P39880	P48546	0.0106817465275526
P39880	Q96JW4	0.0106817465275526
P00746	P51572	0.0106817465275526
Q9H813	P08572	0.0106817465275526
P51572	Q9H0C3	0.0106817465275526
O94808	P32121	0.0106817465275526
O15264	Q12965	0.0106817465275526
Q86SF2	Q15699	0.0106817465275526
Q13740	Q14982	0.0106817465275526
Q8TCX1	Q96ID5	0.0106817465275526
Q03113	Q96BJ3	0.0106817465275526
P62244	O60683	0.0106817465275526
O43365	Q13425	0.0106817465275526
Q96EG1	Q9C0A0	0.0106817465275526
O15111	Q6P2H8	0.0106817465275526
P10398	Q9P2H3	0.0106817465275526
P51572	O95859	0.0106817465275526
Q5SGD2	Q9BRX2	0.0106817465275526
P06727	P60903	0.0106817465275526
Q92504	Q5TFG8	0.0106817465275526
Q8TBF5	P03923	0.0106817465275526
O94808	Q05193	0.0106817465275526
O75691	Q9BQ15	0.0106817465275526
Q9H5K3	O60645	0.0106817465275526
P40429	100134230	0.0106817465275526
Q9UFF9	Q9BZD4	0.0106817465275526
P40967	P49841	0.0106817465275526
Q6PJW8	Q96P16	0.0106817465275526
Q86XN6	Q96CM3	0.0106817465275526
Q96CT2	Q96C01	0.0106817465275526
Q8IY47	Q13404	0.0106817465275526
Q16670	Q96CM3	0.0106817465275526
Q6ICB0	Q8IXM2	0.0106817465275526
Q7L945	Q8N554	0.0106817465275526
A2RU49	Q8TDX7	0.0106817465275526
Q8WXH0	Q96PX1	0.0106817465275526
Q6ZMZ0	P56559	0.0106817465275526
Q12959	P52198	0.0106817465275526
Q9Y3Q0	P26006	0.0106817465275526
P01732	Q9NXX6	0.0106817465275526
Q9UPN4	Q8IZU2	0.0106817465275526
Q92630	Q6PCT2	0.0106817465275526
Q8WXH0	Q16619	0.0106817465275526
Q7Z401	Q8WW59	0.0106817465275526
P08648	Q99574	0.0106817465275526
O00429	Q9HAC8	0.0106817465275526
O75629	P23471	0.0106817465275526
P05198	Q9NP80	0.0106817465275526
Q63HQ0	100528064	0.0106817465275526
Q7Z401	Q9HD15	0.0106817465275526
Q5FBB7	Q7RTP6	0.0106817465275526
P01106	Q7RTP6	0.0106817465275526
Q2VWP7	Q9Y5G8	0.0106817465275526
Q8N3F8	Q9ULS5	0.0106817465275526
Q13415	Q15438	0.0106817465275526
Q9H7D0	O00750	0.0106817465275526
O75563	Q9BYN0	0.0106817465275526
Q9C0B2	Q9NZN5	0.0106817465275526
Q8N554	Q3KP31	0.0106817465275526
Q9NXX6	Q86UY6	0.0106817465275526
Q8WWF6	Q8WVT3	0.0106817465275526
Q5JPE7	Q9Y256	0.0106817465275526
Q8TF30	Q8WVT3	0.0106817465275526
Q9UKG1	Q6FI81	0.0106817465275526
Q13423	O60427	0.0106817465275526
Q12959	Q9HAC8	0.0106817465275526
P53367	Q5TBB1	0.0106817465275526
Q92750	Q96QE3	0.0106817465275526
Q8N414	Q6PCT2	0.0106817465275526
Q9Y625	Q8WVC6	0.0106817465275526
Q9UDY4	Q9ULV3	0.0106817465275526
Q8IVE3	Q9UBT7	0.0106817465275526
Q9H1U4	O75629	0.0106817465275526
O43745	Q5GLZ8	0.0106817465275526
Q15723	Q8WW59	0.0106817465275526
P22001	Q8TDW0	0.0106817465275526
Q08499	Q96AQ6	0.0106817465275526
C9J7I0	P78330	0.0106817465275526
Q96DZ1	Q9UBY5	0.0106817465275526
Q9P0R6	O75521	0.0106817465275526
C9J7I0	Q9UBE0	0.0106817465275526
P08648	Q86X52	0.0106817465275526
Q8TE59	Q9Y256	0.0106817465275526
A6NI73	P13796	0.0106817465275526
P62316	A1L390	0.0106817465275526
Q12959	Q9BWT6	0.0106817465275526
Q9UNH5	A1L170	0.0106817465275526
A1L170	Q8IYY4	0.0106817465275526
Q15631	Q9HAC8	0.0106817465275526
Q969F2	O43747	0.0106817465275526
Q12959	Q5TH74	0.0106817465275526
Q9H694	A1L170	0.0106817465275526
Q13422	P23193	0.0106817465275526
Q14940	O95067	0.0106817465275526
O60281	Q8TDX7	0.0106817465275526
Q9BS16	O95067	0.0106817465275526
A1L170	Q6P0Q8	0.0106817465275526
Q9ULL5	A0JLT2	0.0106817465275526
Q9Y5H3	Q9NY35	0.0106817465275526
3311	Q8IZ21	0.0106817465275526
Q02252	Q9UBE0	0.0106817465275526
Q8TAD8	O00255	0.0106817465275526
Q8TDX7	Q9UI10	0.0106817465275526
P16435	O00273	0.0106817465275526
O15111	O75521	0.0106817465275526
Q86X52	Q9P0S3	0.0106817465275526
O43678	Q9HAC7	0.0106817465275526
Q8N441	Q9NV70	0.0106817465275526
Q6ICG6	Q13472	0.0106817465275526
Q9Y5Q9	O95025	0.0106817465275526
Q68DK2	P53621	0.0106817465275526
Q96BZ8	Q9Y3B7	0.0106817465275526
P61160	Q64LD2	0.0106817465275526
Q9P0L0	Q9H461	0.0106817465275526
Q9H4A3	P78411	0.0106817465275526
P61160	Q96S15	0.0106817465275526
Q8TCY9	P53621	0.0106817465275526
Q9UQ07	P53621	0.0106817465275526
Q6UWE0	Q13472	0.0106817465275526
O14730	P45954	0.0106817465275526
Q13370	Q96HV5	0.0106817465275526
Q9NPH3	P48553	0.0106817465275526
P13861	P54252	0.0106817465275526
P48449	Q969G3	0.0106817465275526
Q96LW1	Q9UMY1	0.0106817465275526
337873	Q9UMY1	0.0106817465275526
Q9UL36	Q9UMY1	0.0106817465275526
Q9Y3D9	Q9NRA0	0.0106817465275526
Q9BQ83	Q9UMY1	0.0106817465275526
O94776	55747	0.0106817465275526
Q9UPY6	P48553	0.0106817465275526
P01903	Q9NVZ3	0.0106817465275526
Q5THJ4	O75391	0.0106817465275526
Q8IZY2	Q9Y4P8	0.0106817465275526
Q14320	P50150	0.0106817465275526
Q9BV23	Q6DKK2	0.0106817465275526
Q9H869	P36508	0.0106817465275526
Q9UPN4	Q92805	0.0106817465275526
Q5TEJ8	A1L170	0.0106817465275526
P53355	O75379	0.0106817465275526
Q9UBE0	Q6P2P2	0.0106817465275526
P42684	Q8WW59	0.0106817465275526
Q96HJ9	Q8WW59	0.0106817465275526
P05198	O43435	0.0106817465275526
Q92610	Q8N554	0.0106817465275526
Q9NZN5	Q8N2W9	0.0106817465275526
Q14376	P05198	0.0106817465275526
Q9NVW2	Q9Y366	0.0106817465275526
Q9H869	O95361	0.0106817465275526
Q8N720	Q9Y2I7	0.0106817465275526
P08648	O60909	0.0106817465275526
Q9Y6W3	Q2NKX8	0.0106817465275526
P42858	Q9Y5Z9	0.0106817465275526
Q9Y2K2	Q96AD5	0.0106817465275526
Q14558	O95298	0.0106817465275526
Q8NDZ2	Q96N67	0.0106817465275526
O60244	Q92698	0.0106817465275526
Q9H0U6	Q8TER5	0.0106817465275526
Q8TDR2	Q9BTT0	0.0106817465275526
Q96A28	O75330	0.0106817465275526
A0A0B4J2D5	Q9UI95	0.0106817465275526
O15126	Q9NQV5	0.0106817465275526
Q8TE59	Q5TA45	0.0106817465275526
Q86U06	P0CJ78	0.0106817465275526
Q8NCB2	P57772	0.0106817465275526
A6NC98	Q6UVJ0	0.0106817465275526
O15514	Q9BQ75	0.0106817465275526
P49750	A0A0B4J2D5	0.0106817465275526
Q02446	Q9H869	0.0106817465275526
O75122	Q86X53	0.0106817465275526
Q96SU4	P48454	0.0106817465275526
P27708	Q9UHQ1	0.0106817465275526
Q9H6T0	Q9NXX6	0.0106817465275526
Q8WUR7	Q8WUY9	0.0106817465275526
Q15464	Q9H706	0.0106817465275526
P31277	Q15019	0.0106817465275526
Q96ND0	Q8NCS7	0.0106817465275526
P47974	Q9H706	0.0106817465275526
P20336	Q9UBI4	0.0106817465275526
A1L170	Q8N3A8	0.0106817465275526
A1L170	O60307	0.0106817465275526
P15735	O95793	0.0106817465275526
Q9C0A0	O75521	0.0106817465275526
P25490	Q86UY6	0.0106817465275526
Q9Y6R0	Q9H706	0.0106817465275526
Q8IWT0	P41236	0.0106817465275526
Q15599	O75208	0.0106817465275526
O43187	Q9Y256	0.0106817465275526
Q13740	P24593	0.0106817465275526
Q9NYD6	Q15019	0.0106817465275526
Q8TDW0	Q99624	0.0106817465275526
O75864	O75330	0.0106817465275526
Q9NUT2	P30520	0.0106817465275526
O75122	Q6UB99	0.0106817465275526
Q9Y2X0	O60830	0.0106817465275526
P55008	Q6UVJ0	0.0106817465275526
Q7LC44	O75330	0.0106817465275526
P41229	Q9ULL1	0.0106817465275526
Q5VTR2	Q9NQV5	0.0106817465275526
Q5JTD0	Q96DR7	0.0106817465275526
Q16656	Q9H869	0.0106817465275526
P49458	Q8IXZ2	0.0106817465275526
Q9BUH6	Q92786	0.0106817465275526
Q8NG50	Q13136	0.0106817465275526
O43299	Q8N5C8	0.0106817465275526
Q9BPZ7	Q9H706	0.0106817465275526
Q5JSJ4	Q7Z6B0	0.0106817465275526
Q15464	Q9BUH6	0.0106817465275526
Q9BW92	P48546	0.0106817465275526
Q8IYS4	P25786	0.0106817465275526
Q8TEQ6	Q99835	0.0106817465275526
P53597	Q96JM7	0.0106817465275526
O75717	Q9UHL9	0.0106817465275526
P54886	Q8WXE1	0.0106817465275526
Q96EV8	Q9UNY4	0.0106817465275526
Q8TCT0	Q96JK2	0.0106817465275526
Q9UN86	Q5T3U5	0.0106817465275526
Q9H2U2	Q86U44	0.0106817465275526
Q9UMZ2	Q9UL15	0.0106817465275526
O75915	O00273	0.0106817465275526
O15260	Q9UFP1	0.0106817465275526
P53597	Q96L93	0.0106817465275526
P51957	Q14012	0.0106817465275526
Q9UK96	Q9C0C7	0.0106817465275526
P09622	Q08722	0.0106817465275526
Q9P0U3	Q8TER5	0.0106817465275526
Q9H845	Q9NSV4	0.0106817465275526
O15040	Q9BR76	0.0106817465275526
O15182	Q99856	0.0106817465275526
Q4VC31	P23141	0.0106817465275526
Q9BZF1	P17039	0.0106817465275526
Q13371	P00751	0.0106817465275526
Q9NX24	26148	0.0106817465275526
Q9BR76	O00327	0.0106817465275526
Q7Z6M1	Q9Y2G3	0.0106817465275526
Q4VC31	Q8N2F6	0.0106817465275526
Q4VC31	Q9BSK4	0.0106817465275526
Q96GG9	Q13371	0.0106817465275526
Q969X2	Q9HBR0	0.0106817465275526
Q9BR76	P55042	0.0106817465275526
Q9BR76	P78411	0.0106817465275526
Q13287	Q7Z6M1	0.0106817465275526
Q4VC31	Q8WXF7	0.0106817465275526
Q4VC31	P04070	0.0106817465275526
Q96ND0	Q8WW01	0.0106817465275526
Q9NS00	Q9P0U3	0.0106817465275526
Q96ND0	Q96JQ0	0.0106817465275526
Q7Z5Y7	P60228	0.0106817465275526
P58215	Q9H173	0.0106817465275526
Q9UKP6	Q9BZF1	0.0106817465275526
Q96GG9	O15182	0.0106817465275526
O15182	Q9UK97	0.0106817465275526
Q9BWT3	P07199	0.0106817465275526
Q9NP77	Q13371	0.0106817465275526
Q6PEW1	P60228	0.0106817465275526
O14672	Q02153	0.0106817465275526
Q9NP77	O15182	0.0106817465275526
P07199	Q8TF01	0.0106817465275526
Q9P0L0	Q96IW7	0.0106817465275526
Q96QK1	Q96P11	0.0106817465275526
Q9P218	P62879	0.0106817465275526
O43464	P01189	0.0106817465275526
P20794	Q9BZF1	0.0106817465275526
O15182	P11678	0.0106817465275526
Q7Z2Z2	O15182	0.0106817465275526
Q4VC31	Q9BX79	0.0106817465275526
P60228	Q9BUL5	0.0106817465275526
Q9NX24	Q92833	0.0106817465275526
Q9H0I2	P60228	0.0106817465275526
Q4VC31	Q9NZP6	0.0106817465275526
Q969X0	P47897	0.0106817465275526
Q9BR76	Q9H3Y6	0.0106817465275526
Q9NS00	Q96ND0	0.0106817465275526
Q96JK2	Q9UPV0	0.0106817465275526
Q0IIM8	O95167	0.0106817465275526
P15735	P40938	0.0106817465275526
Q9P0U3	Q02153	0.0106817465275526
Q15042	P13747	0.0106817465275526
Q15041	Q6ZNB6	0.0106817465275526
Q13371	Q8IY92	0.0106817465275526
Q9BZF1	Q8NHX9	0.0106817465275526
Q15051	P48167	0.0106817465275526
P51157	P62879	0.0106817465275526
O15195	Q9P2J5	0.0106817465275526
Q99551	Q8IUE6	0.0106817465275526
Q6ZNW5	P62879	0.0106817465275526
O95994	Q8IUE6	0.0106817465275526
Q9UK61	Q49A92	0.0106817465275526
Q9NUN5	Q7Z4H8	0.0106817465275526
Q9H992	Q6IQ16	0.0106817465275526
P62879	Q9UN19	0.0106817465275526
F5GYL9	Q08AI8	0.0106817465275526
P55316	Q7Z4H8	0.0106817465275526
Q6PIY7	Q9P2J5	0.0106817465275526
Q9UK61	Q53H54	0.0106817465275526
Q8IUE6	P14598	0.0106817465275526
O15438	Q9P2J5	0.0106817465275526
Q9UK61	Q08AG7	0.0106817465275526
Q9NRP2	P62879	0.0106817465275526
Q7Z5J4	O15182	0.0106817465275526
Q96JK2	Q9UPU7	0.0106817465275526
P38484	P62879	0.0106817465275526
A8MT79	P10599	0.0106817465275526
O60279	Q92499	0.0106817465275526
Q3MIP1	P55268	0.0106817465275526
730110	Q7Z4H8	0.0106817465275526
Q96JK2	Q96PQ6	0.0106817465275526
P29692	P54289	0.0106817465275526
Q9UK61	O95751	0.0106817465275526
Q96JK2	P40424	0.0106817465275526
Q96JK2	Q15555	0.0106817465275526
Q9P2J5	P49795	0.0106817465275526
Q99627	Q9HAC8	0.0106817465275526
P14598	Q7Z4H8	0.0106817465275526
Q8IUE6	A6NHX0	0.0106817465275526
Q7Z4H8	Q9NRM6	0.0106817465275526
Q9UK61	Q9HD15	0.0106817465275526
P49747	Q99627	0.0106817465275526
Q99627	P21741	0.0106817465275526
Q13950	O75342	0.0106817465275526
730110	Q8IUE6	0.0106817465275526
O15438	P62879	0.0106817465275526
Q9UK61	Q8TC05	0.0106817465275526
O15195	F5GYL9	0.0106817465275526
P52434	Q8N954	0.0106817465275526
P05413	P62879	0.0106817465275526
Q96CG3	P10599	0.0106817465275526
O15182	O94818	0.0106817465275526
O15182	P35711	0.0106817465275526
O75427	Q8IUX1	0.0106817465275526
Q9BZF1	Q15628	0.0106817465275526
Q8IWP9	O15182	0.0106817465275526
Q9Y4D2	O15182	0.0106817465275526
P05111	F5GYL9	0.0106817465275526
Q8WTR4	Q8IUE6	0.0106817465275526
Q9Y5P6	Q9HBM0	0.0106817465275526
Q12805	Q7Z4H8	0.0106817465275526
3509	P10599	0.0106817465275526
Q9H992	P53355	0.0106817465275526
Q9C0I1	P62879	0.0106817465275526
Q9UK61	P01275	0.0106817465275526
P10599	O43435	0.0106817465275526
Q99909	P62879	0.0106817465275526
Q8IZ81	Q7Z4H8	0.0106817465275526
Q13398	Q8IUE6	0.0106817465275526
Q9P2J5	Q6PIF2	0.0106817465275526
Q9H992	Q5TH74	0.0106817465275526
O43464	O95837	0.0106817465275526
Q9UK61	Q96GN5	0.0106817465275526
Q9UK61	O75112	0.0106817465275526
O43464	P17213	0.0106817465275526
Q9UK61	Q96NM4	0.0106817465275526
O95178	P62879	0.0106817465275526
P20339	Q8NC56	0.0106817465275526
Q9H7Y0	O95490	0.0106817465275526
P46778	Q96MF6	0.0106817465275526
Q9UJG1	P46778	0.0106817465275526
Q96BY9	Q5JTJ3	0.0106817465275526
Q9H0V9	Q9H082	0.0106817465275526
Q5VZM2	Q9Y2W6	0.0106817465275526
O95490	Q04900	0.0106817465275526
P43356	Q8NBU5	0.0106817465275526
85349	Q9UBW7	0.0106817465275526
P28288	Q05BV3	0.0106817465275526
Q96B26	Q8TAP9	0.0106817465275526
Q96MF6	P61353	0.0106817465275526
Q5JUX0	Q9Y5B9	0.0106817465275526
Q96B26	Q2KHR2	0.0106817465275526
P13056	Q6UW63	0.0106817465275526
P46778	Q7Z3G6	0.0106817465275526
Q15836	Q9ULR3	0.0106817465275526
O75094	P46778	0.0106817465275526
P61353	Q8NHQ1	0.0106817465275526
O95490	Q6IEE7	0.0106817465275526
152217	P46778	0.0106817465275526
28797	P61353	0.0106817465275526
Q6ZR52	P61353	0.0106817465275526
O95490	Q15858	0.0106817465275526
O95490	P10144	0.0106817465275526
P27701	O95490	0.0106817465275526
O95490	Q9UHE5	0.0106817465275526
100127889	O95490	0.0106817465275526
O95490	100287457	0.0106817465275526
P17025	O43660	0.0106817465275526
O95490	Q66K66	0.0106817465275526
Q658N2	O95490	0.0106817465275526
Q96B77	O15194	0.0106817465275526
Q9Y5G2	Q96B77	0.0106817465275526
Q8IWR1	Q86VP1	0.0106817465275526
Q8IUR7	Q9C0G0	0.0106817465275526
Q8IUR7	Q99807	0.0106817465275526
Q5SQN1	A0AVI4	0.0106817465275526
Q5SQN1	P21580	0.0106817465275526
Q96H72	Q5SQN1	0.0106817465275526
O95490	Q8WWZ7	0.0106817465275526
P14061	Q8NBU5	0.0106817465275526
Q9Y5K3	P61353	0.0106817465275526
Q12834	O95164	0.0106817465275526
B0I1T2	O43660	0.0106817465275526
Q13822	P46778	0.0106817465275526
Q14563	P61353	0.0106817465275526
P46778	Q14563	0.0106817465275526
Q6UX98	O43660	0.0106817465275526
O95490	Q9H0C3	0.0106817465275526
P42336	Q9UID3	0.0106817465275526
Q9UID3	Q9Y274	0.0106817465275526
Q6UWU2	Q9UID3	0.0106817465275526
Q9P0S2	Q86W50	0.0106817465275526
O43660	Q96RE9	0.0106817465275526
Q4U2R8	Q9BW27	0.0106817465275526
Q5SQN1	P51808	0.0106817465275526
O95490	O75121	0.0106817465275526
P0DJI9	P61353	0.0106817465275526
Q8N2F6	Q8WTV0	0.0106817465275526
Q8IYD8	Q12834	0.0106817465275526
Q8N4S7	Q96RQ1	0.0106817465275526
Q9P0S2	Q8TDM0	0.0106817465275526
Q68DK2	Q7Z2K6	0.0106817465275526
Q9P0S2	Q9NZN9	0.0106817465275526
Q7L1V2	Q12834	0.0106817465275526
Q9BYB4	A3KN83	0.0106817465275526
Q9C056	O43660	0.0106817465275526
Q8NG77	O43660	0.0106817465275526
O95490	O43294	0.0106817465275526
O15182	O95677	0.0106817465275526
O15182	Q504U0	0.0106817465275526
P07199	Q9BZV1	0.0106817465275526
O15182	Q9H0I2	0.0106817465275526
Q16854	O15182	0.0106817465275526
O15182	Q05084	0.0106817465275526
O15182	O00418	0.0106817465275526
Q9BV23	Q00839	0.0106817465275526
P61353	Q9BVN2	0.0106817465275526
Q9P2W1	O15182	0.0106817465275526
P07199	Q8IWR0	0.0106817465275526
Q2M2Z5	O15182	0.0106817465275526
Q9UK61	Q9H0I3	0.0106817465275526
Q99627	Q9NRM6	0.0106817465275526
Q9H497	Q96PU4	0.0106817465275526
P07199	Q9H7E2	0.0106817465275526
Q86UT8	Q15836	0.0106817465275526
Q9BTA9	O15182	0.0106817465275526
Q9BZF1	Q86V87	0.0106817465275526
Q9Y5F8	Q9HBR0	0.0106817465275526
Q4VC31	Q15048	0.0106817465275526
Q4VC31	Q9HCQ5	0.0106817465275526
Q9Y3M9	Q7Z6M1	0.0106817465275526
Q7Z6M1	Q8TEW8	0.0106817465275526
Q4VC31	Q96AZ6	0.0106817465275526
Q4VC31	P14616	0.0106817465275526
Q4VC31	51716	0.0106817465275526
Q08499	P05556	0.0106817465275526
Q4VC31	Q6T310	0.0106817465275526
P07199	Q14590	0.0106817465275526
Q8WUN7	Q9BRD0	0.0106817465275526
O15392	O15182	0.0106817465275526
Q9NVW2	Q99550	0.0106817465275526
Q9NRY6	P61353	0.0106817465275526
P46778	Q96EQ8	0.0106817465275526
Q8NA03	P61353	0.0106817465275526
O43660	Q9Y663	0.0106817465275526
Q68EN5	O43660	0.0106817465275526
Q9NS26	Q9NUJ3	0.0106817465275526
Q5SQN1	54661	0.0106817465275526
A6NK75	P61353	0.0106817465275526
Q9BQD3	Q9BWH6	0.0106817465275526
100127889	O43660	0.0106817465275526
O95490	P35452	0.0106817465275526
P61353	Q96GA7	0.0106817465275526
P61353	O60242	0.0106817465275526
O95490	F5GYX6	0.0106817465275526
O95490	Q96LT4	0.0106817465275526
O43660	Q9UHC1	0.0106817465275526
O95490	Q96GA7	0.0106817465275526
Q14872	O43660	0.0106817465275526
P29376	O43660	0.0106817465275526
O43660	Q86WK9	0.0106817465275526
O95490	Q8IVB4	0.0106817465275526
O95490	Q6P179	0.0106817465275526
P46778	Q96SK3	0.0106817465275526
A6NKU9	O43660	0.0106817465275526
100507710	O95490	0.0106817465275526
O95490	Q14721	0.0106817465275526
Q6ZT52	P61353	0.0106817465275526
P46778	Q8NA03	0.0106817465275526
P46778	Q66K66	0.0106817465275526
O43660	P17927	0.0106817465275526
O95490	P03923	0.0106817465275526
P46778	O60242	0.0106817465275526
O43660	P54278	0.0106817465275526
Q6ZR52	P46778	0.0106817465275526
Q8NCN5	Q9H2E6	0.0106817465275526
Q8N442	Q8NB49	0.0106817465275526
O95490	Q04741	0.0106817465275526
P53609	P11908	0.0106817465275526
Q9UL15	A8K855	0.0106817465275526
Q9BWH6	P08559	0.0106817465275526
A5PL33	P62333	0.0106817465275526
O95602	Q8TAT5	0.0106817465275526
Q6ZMZ0	Q96N67	0.0106817465275526
Q9Y6X3	P11908	0.0106817465275526
Q3KQZ1	P17693	0.0106817465275526
Q8WUQ7	O95503	0.0106817465275526
P50548	Q86WK7	0.0106817465275526
Q96BJ3	P11908	0.0106817465275526
Q8NEY8	Q96ST8	0.0106817465275526
Q5HYI7	Q12972	0.0106817465275526
Q16186	P48960	0.0106817465275526
Q9P2N6	A4D1P6	0.0106817465275526
Q9H2U2	Q96QF0	0.0106817465275526
Q6PEW1	Q13371	0.0106817465275526
O43837	Q92802	0.0106817465275526
Q9BZF1	P61165	0.0106817465275526
P62244	O95755	0.0106817465275526
Q9NX24	Q16878	0.0106817465275526
Q8TE56	Q9HCU5	0.0106817465275526
O15182	Q13614	0.0106817465275526
P07199	P10071	0.0106817465275526
Q9HAW4	O15182	0.0106817465275526
P09486	Q7RTS9	0.0106817465275526
Q6IBS0	Q96FH0	0.0106817465275526
P07199	Q9H3H9	0.0106817465275526
Q9UBX1	Q7Z417	0.0106817465275526
Q9NX24	Q9NVM9	0.0106817465275526
Q00987	Q9BRT9	0.0106817465275526
Q9NPG3	O15182	0.0106817465275526
P40938	Q9Y6X5	0.0106817465275526
Q8WUZ0	Q8N972	0.0106817465275526
Q96B36	Q6PJT7	0.0106817465275526
Q8WUZ0	Q9BXA9	0.0106817465275526
Q96MT3	P62244	0.0106817465275526
P22894	P18206	0.0106817465275526
Q0D2J5	P18206	0.0106817465275526
O75190	Q8NHQ1	0.0106817465275526
Q86Z20	O75190	0.0106817465275526
P61313	Q96GA7	0.0106817465275526
Q9BZE2	O75190	0.0106817465275526
P62244	Q66K66	0.0106817465275526
Q96B96	P11117	0.0106817465275526
P61313	Q8NHQ1	0.0106817465275526
P18206	P10767	0.0106817465275526
P11215	P18206	0.0106817465275526
Q9UJG1	P62244	0.0106817465275526
P18206	P00746	0.0106817465275526
P62244	Q7Z3G6	0.0106817465275526
P18206	P54278	0.0106817465275526
P18206	Q6P179	0.0106817465275526
A6NK75	P62244	0.0106817465275526
Q9Y2A4	P62244	0.0106817465275526
28424	P18206	0.0106817465275526
P61313	Q9NRY6	0.0106817465275526
P60606	Q8TAT6	0.0106817465275526
P60981	Q6PII3	0.0106817465275526
P60981	Q9Y3Q4	0.0106817465275526
Q9UF33	P11117	0.0106817465275526
Q6IBS0	P51580	0.0106817465275526
P53597	Q9P2H3	0.0106817465275526
P12532	Q5HYI7	0.0106817465275526
Q6XUX3	Q9Y6X3	0.0106817465275526
Q8NEY8	Q5T011	0.0106817465275526
Q6VY07	P11117	0.0106817465275526
Q8NEY8	O60683	0.0106817465275526
P15121	P51553	0.0106817465275526
Q8IWU5	P56545	0.0106817465275526
Q9NPB8	Q9P2J5	0.0106817465275526
Q9H8M2	P35241	0.0106817465275526
P20810	O95602	0.0106817465275526
Q6ZMZ0	P11117	0.0106817465275526
Q9BQA9	P11117	0.0106817465275526
Q8IW45	O95602	0.0106817465275526
Q9H8M2	Q99613	0.0106817465275526
Q8NEY8	Q14679	0.0106817465275526
O75970	O95602	0.0106817465275526
Q5T011	A4D1P6	0.0106817465275526
P34059	P67775	0.0106817465275526
P07196	Q8NFH3	0.0106817465275526
Q6P9B6	Q9BTZ2	0.0106817465275526
O75911	Q96N67	0.0106817465275526
Q9H8M2	Q15435	0.0106817465275526
O95602	Q99550	0.0106817465275526
P59282	P17693	0.0106817465275526
Q9H6S1	O95602	0.0106817465275526
P04626	Q9UKZ1	0.0106817465275526
O95602	P35240	0.0106817465275526
P13224	Q96KP1	0.0106817465275526
Q9UBQ5	O00268	0.0106817465275526
Q96FJ2	Q969Q4	0.0106817465275526
O43399	Q9Y223	0.0106817465275526
Q6UWM7	P13498	0.0106817465275526
Q9GZV1	P36896	0.0106817465275526
Q8NEY8	A1X283	0.0106817465275526
Q9BUA3	A4D1P6	0.0106817465275526
Q8NEY8	P35240	0.0106817465275526
Q5T011	Q9UHR6	0.0106817465275526
O95602	P51955	0.0106817465275526
O75153	Q6GMV3	0.0106817465275526
Q96N67	Q9H3M7	0.0106817465275526
Q96EY8	P11117	0.0106817465275526
Q9GZU1	P11117	0.0106817465275526
Q8WUZ0	Q9NZH6	0.0106817465275526
Q96GE9	Q96DI7	0.0106817465275526
O95180	Q8TAT6	0.0106817465275526
Q9Y285	126235	0.0106817465275526
Q01804	Q8IVL6	0.0106817465275526
P19387	Q9C073	0.0106817465275526
P19387	Q92187	0.0106817465275526
Q9NP50	Q9BVG4	0.0106817465275526
P54619	P48739	0.0106817465275526
P16219	O43759	0.0106817465275526
P60981	P81274	0.0106817465275526
Q9NWQ8	O60293	0.0106817465275526
P17405	O15260	0.0106817465275526
Q00987	Q9H2P0	0.0106817465275526
Q16394	O00471	0.0106817465275526
Q96Q89	Q5T653	0.0106817465275526
P61764	Q9Y5A9	0.0106817465275526
P19387	P13611	0.0106817465275526
P19387	O96006	0.0106817465275526
Q969K3	Q9BW92	0.0106817465275526
P25800	Q9BW92	0.0106817465275526
Q9BQT8	729786	0.0106817465275526
Q9Y399	Q4KMQ1	0.0106817465275526
P49458	Q3SY77	0.0106817465275526
Q5TF58	P63208	0.0106817465275526
Q13617	Q5T3J3	0.0106817465275526
Q9BQT8	55350	0.0106817465275526
P50613	P18075	0.0106817465275526
Q8N9N8	Q12800	0.0106817465275526
P51531	Q8N9N8	0.0106817465275526
P19387	P54252	0.0106817465275526
Q9H8Y1	Q9UKV5	0.0106817465275526
F5H094	Q9UKV5	0.0106817465275526
Q9UJS0	401115	0.0106817465275526
P61313	P06401	0.0106817465275526
Q8IVU1	O75190	0.0106817465275526
Q6T4P5	Q15054	0.0106817465275526
Q9P2F9	O75190	0.0106817465275526
Q6IBS0	P08263	0.0106817465275526
Q9Y6Y1	P62244	0.0106817465275526
Q02252	O00178	0.0106817465275526
Q96FK6	P52434	0.0106817465275526
O43464	Q9NS93	0.0106817465275526
P61313	Q96HH6	0.0106817465275526
P18206	Q5T7N2	0.0106817465275526
P49848	P39019	0.0106817465275526
O95551	O94782	0.0106817465275526
Q9UK61	O00757	0.0106817465275526
Q658N2	P62244	0.0106817465275526
O75751	P18206	0.0106817465275526
O15535	Q8IUE6	0.0106817465275526
Q96IZ5	O75190	0.0106817465275526
Q8TE56	P53597	0.0106817465275526
Q96HE9	O15260	0.0106817465275526
Q8WVJ2	P46199	0.0106817465275526
O60716	P54793	0.0106817465275526
O00115	O75608	0.0106817465275526
Q8IZ69	Q04727	0.0106817465275526
P09471	O94889	0.0106817465275526
P08572	Q9H4K7	0.0106817465275526
P09471	O75436	0.0106817465275526
P09471	P17482	0.0106817465275526
P62333	Q9Y5Y5	0.0106817465275526
Q9BQE5	O15084	0.0106817465275526
P51452	P09471	0.0106817465275526
Q3SXY8	Q96QK1	0.0106817465275526
Q9BZG8	Q09161	0.0106817465275526
P45877	Q96AY4	0.0106817465275526
O43924	Q9H9B4	0.0106817465275526
Q9H9B4	Q6PCB0	0.0106817465275526
Q6NTE8	O75190	0.0106817465275526
P61313	Q8NA03	0.0106817465275526
Q9UEE9	P23284	0.0106817465275526
Q9H992	Q8N5C7	0.0106817465275526
Q9H992	Q8N1E6	0.0106817465275526
Q2TAZ0	Q9UK61	0.0106817465275526
P12757	O75342	0.0106817465275526
Q8IWE4	P62879	0.0106817465275526
P49221	Q9P2J5	0.0106817465275526
P25787	Q96GQ5	0.0106817465275526
Q8WTP8	Q8IUE6	0.0106817465275526
O00178	Q9C0A0	0.0106817465275526
P62879	Q9NP80	0.0106817465275526
Q6PJI9	O95613	0.0106817465275526
Q6ZVD7	P62879	0.0106817465275526
Q9H7S9	Q63HN8	0.0106817465275526
Q96P50	O75342	0.0106817465275526
Q8NB49	O95202	0.0106817465275526
P31997	Q8IUE6	0.0106817465275526
Q9UK61	Q99594	0.0106817465275526
Q9UK61	Q9C0I1	0.0106817465275526
Q8IYY4	P62879	0.0106817465275526
O43464	P31997	0.0106817465275526
Q9UKC9	Q99627	0.0106817465275526
P51690	F5GYL9	0.0106817465275526
Q99627	Q5TBB1	0.0106817465275526
P17481	Q99627	0.0106817465275526
Q00872	P62244	0.0106817465275526
O15105	P62879	0.0106817465275526
P60201	P62879	0.0106817465275526
F5GYL9	Q96DN0	0.0106817465275526
Q96SL1	Q9P2J5	0.0106817465275526
P09210	F5GYL9	0.0106817465275526
Q00887	F5GYL9	0.0106817465275526
Q567V2	P10599	0.0106817465275526
Q6P582	Q6PJT7	0.0106817465275526
Q04900	P18206	0.0106817465275526
P62244	Q969G9	0.0106817465275526
152217	P61313	0.0106817465275526
Q10571	Q12904	0.0106817465275526
Q12904	Q03013	0.0106817465275526
Q96PV7	O75127	0.0106817465275526
Q96K76	P09601	0.0106817465275526
P62244	Q96MF6	0.0106817465275526
P0DJI9	P61313	0.0106817465275526
Q6ZT52	P62244	0.0106817465275526
Q9Y6D6	O75436	0.0106817465275526
P62244	55279	0.0106817465275526
P62244	Q9Y663	0.0106817465275526
P05091	Q96JB2	0.0106817465275526
P0CW24	Q8N201	0.0106817465275526
Q6ZR52	P62244	0.0106817465275526
P61313	Q96C03	0.0106817465275526
Q9BRT3	P26196	0.0106817465275526
P62244	55350	0.0106817465275526
Q9Y644	Q9NRK6	0.0106817465275526
P26196	P54826	0.0106817465275526
Q92673	Q05513	0.0106817465275526
O00178	Q8N954	0.0106817465275526
P98164	Q9H9B1	0.0106817465275526
A6QL63	O75190	0.0106817465275526
Q8IXS8	O75190	0.0106817465275526
P61313	O60242	0.0106817465275526
P18206	Q96PI1	0.0106817465275526
O75190	Q9BXN6	0.0106817465275526
P56181	Q53EU6	0.0106817465275526
P61313	Q86W47	0.0106817465275526
P36957	Q9Y6U3	0.0106817465275526
28797	P61313	0.0106817465275526
Q9UKT7	O43752	0.0106817465275526
P61812	P62244	0.0106817465275526
Q13310	100134230	0.0106817465275526
P62244	O95185	0.0106817465275526
Q13554	Q96ME7	0.0106817465275526
P60981	Q5D0E6	0.0106817465275526
P60981	P02549	0.0106817465275526
P60981	Q9BTE0	0.0106817465275526
Q9H237	P25398	0.0106817465275526
O94916	P25398	0.0106817465275526
Q9Y383	O14628	0.0106817465275526
O95503	Q96R06	0.0106817465275526
Q7Z2W9	Q9UM13	0.0106817465275526
Q96EQ8	P62244	0.0106817465275526
Q8IVS8	P61313	0.0106817465275526
Q9C0I4	O75190	0.0106817465275526
O75190	P50219	0.0106817465275526
P61313	Q9BVN2	0.0106817465275526
Q9NZH7	P18206	0.0106817465275526
Q96DI7	Q7LC44	0.0106817465275526
P0DMV2	P25398	0.0106817465275526
Q9BUN5	Q9BW92	0.0106817465275526
Q92520	P33992	0.0106817465275526
Q9BW66	P63000	0.0106817465275526
Q9UJS0	O00458	0.0106817465275526
P22083	Q9BW92	0.0106817465275526
P63000	P18858	0.0106817465275526
Q6P597	Q8IZ69	0.0106817465275526
P63000	P22914	0.0106817465275526
Q5JSJ4	Q15645	0.0106817465275526
Q9UJS0	Q86TV6	0.0106817465275526
Q9UID3	Q96JN8	0.0106817465275526
P03915	Q5VZL5	0.0106817465275526
Q04725	Q8IZ69	0.0106817465275526
Q9Y5R8	P11172	0.0106817465275526
Q9NZC9	P50914	0.0106817465275526
O95490	O95859	0.0106817465275526
Q13822	O95490	0.0106817465275526
Q15051	Q96RN5	0.0106817465275526
P0DJD7	P13667	0.0106817465275526
27235	P13667	0.0106817465275526
C9JH25	P13667	0.0106817465275526
A6NMZ7	P13667	0.0106817465275526
Q14721	P13667	0.0106817465275526
55350	P13667	0.0106817465275526
Q13822	P13667	0.0106817465275526
Q04741	P13667	0.0106817465275526
O75373	P13667	0.0106817465275526
P61812	P13667	0.0106817465275526
Q15334	Q4KMZ1	0.0106817465275526
Q14119	Q06830	0.0106817465275526
P30153	Q9NYK6	0.0106817465275526
P52788	Q15334	0.0106817465275526
Q12770	O75716	0.0106817465275526
Q9BXJ3	P13667	0.0106817465275526
P05089	Q5FVE4	0.0106817465275526
Q8WZ42	P06241	0.0106817465275526
Q8TAS1	P98164	0.0106817465275526
Q12770	Q9H5Y7	0.0106817465275526
P06241	Q8N8Z6	0.0106817465275526
P62899	Q9C073	0.0106817465275526
P30153	Q9NVG8	0.0106817465275526
P05089	Q9P2T0	0.0106817465275526
Q12770	O43677	0.0106817465275526
Q63HM9	P05089	0.0106817465275526
P07098	Q6P1M9	0.0106817465275526
Q8WXH5	Q06830	0.0106817465275526
P56134	Q5M7Z0	0.0106817465275526
Q15334	Q8TEW8	0.0106817465275526
Q15334	P04003	0.0106817465275526
Q9UGV2	Q8IUC8	0.0106817465275526
Q96CU9	Q12851	0.0106817465275526
P35858	Q15334	0.0106817465275526
Q12770	O14863	0.0106817465275526
A8MPV3	P98164	0.0106817465275526
Q15334	P35789	0.0106817465275526
Q6P1M9	54661	0.0106817465275526
P04839	Q15334	0.0106817465275526
P62834	Q9H936	0.0106817465275526
Q12770	Q9P0S9	0.0106817465275526
Q99728	Q06830	0.0106817465275526
Q96CU9	Q8WXK3	0.0106817465275526
P30533	Q8NBF6	0.0106817465275526
Q15334	O00716	0.0106817465275526
Q86TL2	Q12770	0.0106817465275526
P07098	Q15334	0.0106817465275526
Q9P2X0	Q6P1M9	0.0106817465275526
A5D8W1	Q12770	0.0106817465275526
Q15334	Q5JPE7	0.0106817465275526
Q4VC31	P02489	0.0106817465275526
O43248	Q06830	0.0106817465275526
Q16385	P30533	0.0106817465275526
Q6P1M9	O00755	0.0106817465275526
Q96CU9	Q96GE9	0.0106817465275526
P30533	Q8N543	0.0106817465275526
P19526	Q15334	0.0106817465275526
Q96CU9	Q8WWL7	0.0106817465275526
P30533	Q717R9	0.0106817465275526
P98164	O95989	0.0106817465275526
Q9Y6I7	Q06830	0.0106817465275526
Q15334	Q7LC44	0.0106817465275526
Q96CU9	P78396	0.0106817465275526
P30533	Q86X53	0.0106817465275526
P30533	P30203	0.0106817465275526
Q0P5N6	Q6P1M9	0.0106817465275526
Q96CU9	O75864	0.0106817465275526
P30153	Q96MW7	0.0106817465275526
Q96CU9	O75382	0.0106817465275526
P17483	Q6P1M9	0.0106817465275526
Q9BZM6	Q86UP2	0.0106817465275526
Q16831	Q12834	0.0106817465275526
Q86XI2	Q15262	0.0106817465275526
Q86XA9	Q96RQ1	0.0106817465275526
Q9NQE9	Q9Y2Z2	0.0106817465275526
Q9BTV5	Q96SN8	0.0106817465275526
Q86UP2	Q96B42	0.0106817465275526
Q6TDP4	Q96SN8	0.0106817465275526
Q8NI77	Q96SN8	0.0106817465275526
P23634	Q9Y243	0.0106817465275526
Q9H0U6	Q8IVT5	0.0106817465275526
O43660	Q92754	0.0106817465275526
O95490	Q8TCU5	0.0106817465275526
P61353	Q96C03	0.0106817465275526
Q8IU85	Q9Y2Z2	0.0106817465275526
Q9Y2Y0	Q7Z2K6	0.0106817465275526
Q86UP2	O75391	0.0106817465275526
Q02383	Q5VWZ2	0.0106817465275526
Q08ER8	Q15334	0.0106817465275526
Q14145	Q92506	0.0106817465275526
Q2KHR2	Q9Y5B9	0.0106817465275526
Q9Y2Z2	O75391	0.0106817465275526
Q969H8	Q9BX46	0.0106817465275526
Q96SN8	O43716	0.0106817465275526
O96008	Q68DH5	0.0106817465275526
P22830	Q9BUK6	0.0106817465275526
P46977	Q86W50	0.0106817465275526
Q969V5	P30536	0.0106817465275526
Q9GZS3	260334	0.0106817465275526
Q12946	Q9H0U6	0.0106817465275526
Q969V5	Q9P2L0	0.0106817465275526
Q96SN8	O75391	0.0106817465275526
Q9H4W6	Q9Y5B9	0.0106817465275526
O95490	Q9Y6H8	0.0106817465275526
Q86UP2	Q8TAP9	0.0106817465275526
Q9P246	Q9P0S2	0.0106817465275526
O00221	Q9BYB4	0.0106817465275526
Q96CU9	O75159	0.0106817465275526
P46778	Q96MT3	0.0106817465275526
Q8NHU3	O95490	0.0106817465275526
Q86UP2	Q96HV5	0.0106817465275526
P07098	P28300	0.0106817465275526
Q9UK61	Q7Z398	0.0106817465275526
80336	Q8IUE6	0.0106817465275526
Q96CU9	Q8N336	0.0106817465275526
Q96B26	Q96LD4	0.0106817465275526
Q96CU9	Q9Y6I7	0.0106817465275526
Q96CU9	Q8WXH5	0.0106817465275526
P30533	P80108	0.0106817465275526
Q96MW7	Q06830	0.0106817465275526
Q06830	Q92837	0.0106817465275526
P30533	A0AVI4	0.0106817465275526
Q9BVX2	Q9Y3B6	0.0106817465275526
Q9BVX2	Q14CX7	0.0106817465275526
Q9H9E3	O00186	0.0106817465275526
Q96SN8	O95198	0.0106817465275526
O95219	Q7Z2K6	0.0106817465275526
Q96B77	Q86W50	0.0106817465275526
Q9BSJ6	Q12834	0.0106817465275526
Q8NF91	Q7Z2K6	0.0106817465275526
Q9P0S2	O15194	0.0106817465275526
Q86UP2	Q8WZA0	0.0106817465275526
Q8WV37	Q12834	0.0106817465275526
Q15388	P60228	0.0106817465275526
Q8N442	Q96DI7	0.0106817465275526
Q9H497	Q13563	0.0106817465275526
O60449	P98173	0.0106817465275526
Q9NUE0	Q96DI7	0.0106817465275526
P62266	Q9Y5E1	0.0106817465275526
O75191	Q7Z739	0.0106817465275526
Q96CU9	Q8TD26	0.0106817465275526
P98161	P98164	0.0106817465275526
Q15334	Q5TC84	0.0106817465275526
P30533	P32856	0.0106817465275526
Q15334	Q8N264	0.0106817465275526
P30533	Q99706	0.0106817465275526
Q9BUA6	Q6P1M9	0.0106817465275526
P98164	Q5VXJ0	0.0106817465275526
P05089	Q99487	0.0106817465275526
Q15334	P14780	0.0106817465275526
P30153	Q00994	0.0106817465275526
Q96LT7	P05089	0.0106817465275526
Q96CU9	Q9H3Y6	0.0106817465275526
O75159	Q06830	0.0106817465275526
Q96CU9	P51808	0.0106817465275526
Q86UW7	Q15334	0.0106817465275526
Q12770	Q5I7T1	0.0106817465275526
P52179	Q6P1M9	0.0106817465275526
Q99706	P98164	0.0106817465275526
Q00994	Q06830	0.0106817465275526
Q96PQ0	P60981	0.0106817465275526
P60981	P04731	0.0106817465275526
Q9NVG8	P25398	0.0106817465275526
Q96DI7	Q5T9C2	0.0106817465275526
O75911	O95298	0.0106817465275526
Q9BUA3	Q6PJT7	0.0106817465275526
Q8IWA4	O95602	0.0106817465275526
Q9NQS3	Q9NX62	0.0106817465275526
Q6ZUI0	Q06830	0.0106817465275526
Q68J44	P35241	0.0106817465275526
Q8WUZ0	Q96N38	0.0106817465275526
P41273	Q8WVI0	0.0106817465275526
P56706	Q96DI7	0.0106817465275526
P20265	Q06830	0.0106817465275526
Q12770	P41732	0.0106817465275526
Q15334	Q8TE59	0.0106817465275526
Q12770	Q5JPE7	0.0106817465275526
P30153	Q96LC9	0.0106817465275526
Q96CU9	Q5D0E6	0.0106817465275526
Q9GZV1	Q6P1M9	0.0106817465275526
P98164	Q9UQ10	0.0106817465275526
Q12770	Q9H237	0.0106817465275526
Q96CU9	O43934	0.0106817465275526
Q13882	Q06830	0.0106817465275526
Q96A28	Q15334	0.0106817465275526
Q9UJT2	P98164	0.0106817465275526
P30533	Q8N423	0.0106817465275526
Q8WVF5	Q06830	0.0106817465275526
Q12770	100509457	0.0106817465275526
Q9Y2I9	Q06830	0.0106817465275526
Q6P1M9	P31267	0.0106817465275526
P30533	P09238	0.0106817465275526
Q15334	Q9BWF2	0.0106817465275526
P30153	O75541	0.0106817465275526
Q8TBK2	P98164	0.0106817465275526
Q9NQX5	Q12770	0.0106817465275526
Q15334	Q12968	0.0106817465275526
Q15334	Q8IYI8	0.0106817465275526
Q8TAS1	Q6P1M9	0.0106817465275526
P30533	Q86SE8	0.0106817465275526
P05089	Q6P6B7	0.0106817465275526
Q96QP1	Q15334	0.0106817465275526
P30533	P0CK96	0.0106817465275526
Q8N336	Q12770	0.0106817465275526
Q75VX8	Q06830	0.0106817465275526
Q9NPC7	Q06830	0.0106817465275526
Q9NYK6	Q06830	0.0106817465275526
Q9BXT2	P98164	0.0106817465275526
Q15334	Q8NER5	0.0106817465275526
Q12770	Q5JX71	0.0106817465275526
P60981	Q9Y4H4	0.0106817465275526
Q8N6G5	Q9BQA9	0.0106817465275526
P60981	P48304	0.0106817465275526
Q96CU9	Q9GZV1	0.0106817465275526
Q12770	P41214	0.0106817465275526
P81274	P05089	0.0106817465275526
Q96A84	P05089	0.0106817465275526
P30533	Q8NDC4	0.0106817465275526
Q96CU9	P32856	0.0106817465275526
P30533	Q4VC44	0.0106817465275526
Q04721	Q9BXR0	0.0106817465275526
254958	P25398	0.0106817465275526
Q9BQP7	Q6IPR3	0.0106817465275526
P30153	P20265	0.0106817465275526
P30153	Q8NE22	0.0106817465275526
P98164	Q8TBZ6	0.0106817465275526
Q96DM3	Q9P0K7	0.0106817465275526
P50548	Q9Y3Q0	0.0106817465275526
P03950	Q6P1M9	0.0106817465275526
Q96CU9	Q969Q4	0.0106817465275526
P05089	Q9Y661	0.0106817465275526
Q96L50	Q9BYD3	0.0106817465275526
O43896	Q86Y07	0.0106817465275526
Q13884	Q13576	0.0106817465275526
Q969W1	Q12770	0.0106817465275526
P35573	10357	0.0106817465275526
P56134	Q8N5Y8	0.0106817465275526
O76082	P06241	0.0106817465275526
P32969	Q15139	0.0106817465275526
O43761	P54886	0.0106817465275526
Q96MW5	Q8N0U8	0.0106817465275526
P02458	Q9BQP7	0.0106817465275526
Q15365	A2RRD8	0.0106817465275526
O43556	P06241	0.0106817465275526
P20839	P08311	0.0106817465275526
P60981	O00534	0.0106817465275526
O15527	Q96DI7	0.0106817465275526
Q16602	Q8TAT6	0.0106817465275526
Q96DI7	O43861	0.0106817465275526
P30533	P11150	0.0106817465275526
O60706	Q9UKV5	0.0106817465275526
P05089	Q9BWF2	0.0106817465275526
Q8WUZ0	Q9P1Y6	0.0106817465275526
Q6ZMZ0	Q6XUX3	0.0106817465275526
P60981	Q9NQE7	0.0106817465275526
P60981	P14616	0.0106817465275526
Q8TAT6	Q9UL51	0.0106817465275526
P60981	O00755	0.0106817465275526
Q14142	P25398	0.0106817465275526
Q96PE7	P25398	0.0106817465275526
P07315	Q96DI7	0.0106817465275526
Q96DI7	Q8TBF2	0.0106817465275526
P60981	Q9UJQ4	0.0106817465275526
P07333	Q9UKV5	0.0106817465275526
Q8IVU1	Q9BQT8	0.0106817465275526
Q9UN66	Q9BQT8	0.0106817465275526
Q9BQT8	P03923	0.0106817465275526
Q00872	Q9BQT8	0.0106817465275526
Q96MT3	Q9UKV5	0.0106817465275526
P59282	P11908	0.0106817465275526
O60449	Q9BQT8	0.0106817465275526
Q9BQT8	Q6IEE7	0.0106817465275526
O75121	Q9UKV5	0.0106817465275526
Q9BQT8	Q9Y5E1	0.0106817465275526
Q7L4E1	Q6XUX3	0.0106817465275526
Q7Z3G6	Q9UKV5	0.0106817465275526
Q01118	Q9UKV5	0.0106817465275526
Q96Q80	Q9BQT8	0.0106817465275526
Q96DI7	P17017	0.0106817465275526
P60981	Q9NRE2	0.0106817465275526
P49765	Q9BYB4	0.0106817465275526
Q7L5N7	Q8WU17	0.0106817465275526
441140	Q5SQN1	0.0106817465275526
Q9H0U6	Q9NVV5	0.0106817465275526
O43709	O95425	0.0106817465275526
Q68D10	Q8IUH3	0.0106817465275526
O94952	Q9H501	0.0106817465275526
O43237	Q9NVV0	0.0106817465275526
Q9UII4	Q9H4L7	0.0106817465275526
Q86XA9	P23634	0.0106817465275526
O00754	O00257	0.0106817465275526
O14709	P61353	0.0106817465275526
Q15797	P46977	0.0106817465275526
Q7Z7K6	Q99570	0.0106817465275526
Q5VWQ0	Q14999	0.0106817465275526
Q9NUI1	P40337	0.0106817465275526
Q9H792	Q9NUI1	0.0106817465275526
P28288	Q96HP0	0.0106817465275526
Q15012	Q9NYU2	0.0106817465275526
O94979	Q9NV06	0.0106817465275526
Q8WWZ7	O43660	0.0106817465275526
Q9NZH7	O43660	0.0106817465275526
O75094	O95490	0.0106817465275526
P0CJ92	O43660	0.0106817465275526
O43660	Q969P6	0.0106817465275526
P12931	P29144	0.0106817465275526
O43660	A8MZA4	0.0106817465275526
Q8IVS8	P61353	0.0106817465275526
P61353	Q96A72	0.0106817465275526
P0DPH7	Q9Y678	0.0106817465275526
O95490	Q14500	0.0106817465275526
28937	P61353	0.0106817465275526
Q6ZU64	O43660	0.0106817465275526
P46778	Q04741	0.0106817465275526
A6NK75	P46778	0.0106817465275526
Q969V5	Q9NZN9	0.0106817465275526
Q5U5X0	Q96AG4	0.0106817465275526
Q8N2A8	Q99570	0.0106817465275526
P22830	Q6UWL2	0.0106817465275526
100510548	O75190	0.0106817465275526
O75190	O76064	0.0106817465275526
Q8NAF0	Q9NUA8	0.0106817465275526
O94813	O15372	0.0106817465275526
P56730	Q6XUX3	0.0106817465275526
P61313	28937	0.0106817465275526
Q6IEE7	P62244	0.0106817465275526
Q16795	Q8N3P4	0.0106817465275526
Q8N302	Q8NG27	0.0106817465275526
O75190	27235	0.0106817465275526
O75190	O75121	0.0106817465275526
O43294	O75190	0.0106817465275526
Q8WUZ0	P07992	0.0106817465275526
Q9HAV0	Q8NI37	0.0106817465275526
Q8NAF0	P55345	0.0106817465275526
P49641	P59282	0.0106817465275526
P35241	Q7L266	0.0106817465275526
Q8WUB2	Q8NEY8	0.0106817465275526
Q9Y3B3	Q15185	0.0106817465275526
P49641	Q96LU5	0.0106817465275526
Q5VST6	P59282	0.0106817465275526
O15530	P11117	0.0106817465275526
Q8NEY8	Q13574	0.0106817465275526
Q9Y5N6	Q12834	0.0106817465275526
P08697	Q969V5	0.0106817465275526
P43121	Q969V5	0.0106817465275526
Q9BSJ6	Q9Y2Z2	0.0106817465275526
P48449	Q9Y6G9	0.0106817465275526
Q7Z624	Q9Y2Z2	0.0106817465275526
Q9BYB4	Q16566	0.0106817465275526
Q7Z2K6	Q9Y4P8	0.0106817465275526
O43709	Q69YN4	0.0106817465275526
Q8N4S7	Q86UP2	0.0106817465275526
Q92785	Q92628	0.0106817465275526
C9JH25	P98173	0.0106817465275526
P42336	Q9P2W9	0.0106817465275526
Q9Y487	Q8N5J2	0.0106817465275526
P62266	Q9UN66	0.0106817465275526
Q9H0E9	P28370	0.0106817465275526
Q9NY26	Q14146	0.0106817465275526
Q9Y5B6	Q0VGL1	0.0106817465275526
Q5VZL5	O75907	0.0106817465275526
Q9BU02	P63218	0.0106817465275526
Q14257	Q8IV63	0.0106817465275526
O60279	Q9H0H0	0.0106817465275526
Q96BJ3	O43660	0.0106817465275526
P51617	Q9BXX0	0.0106817465275526
P51570	Q96JQ0	0.0106817465275526
Q9BS16	O94927	0.0106817465275526
O43174	O94927	0.0106817465275526
Q9P0K1	P46778	0.0106817465275526
Q15417	Q9H672	0.0106817465275526
Q92820	P41236	0.0106817465275526
O14773	Q2TAK8	0.0106817465275526
Q6ZT52	O43660	0.0106817465275526
Q8IVU1	O95490	0.0106817465275526
P46778	Q68EA5	0.0106817465275526
Q6IEE7	P98173	0.0106817465275526
P61353	O60683	0.0106817465275526
Q9NWU5	Q6PCT2	0.0106817465275526
Q96GP6	O14773	0.0106817465275526
Q86V21	Q7L5N7	0.0106817465275526
P78536	Q8N5J2	0.0106817465275526
P09228	Q01518	0.0106817465275526
P46060	P11277	0.0106817465275526
Q9P215	O14773	0.0106817465275526
Q8IVP5	Q9P0S2	0.0106817465275526
Q8TC12	Q05932	0.0106817465275526
P33241	O60869	0.0106817465275526
O75112	O94927	0.0106817465275526
Q15459	P29373	0.0106817465275526
Q68DK2	P23634	0.0106817465275526
O94985	P14598	0.0106817465275526
P61964	Q9BZD4	0.0106817465275526
Q9BVL2	P61244	0.0106817465275526
Q13277	P78347	0.0106817465275526
Q9H336	P60891	0.0106817465275526
Q8IWU5	P60891	0.0106817465275526
Q9P0S2	P13497	0.0106817465275526
260334	Q9NPF4	0.0106817465275526
Q96SN8	Q92750	0.0106817465275526
Q8IVP5	Q96SN8	0.0106817465275526
O43402	P30536	0.0106817465275526
Q9Y2F5	Q9Y2Z2	0.0106817465275526
Q86XA9	Q96B77	0.0106817465275526
Q86UP2	Q8IVJ1	0.0106817465275526
B2RTY4	O75436	0.0106817465275526
Q9BQ52	Q6ZVD7	0.0106817465275526
Q9Y5F9	O94985	0.0106817465275526
Q6P1K8	A6NL28-2	0.0106817465275526
O94985	A6NDV4	0.0106817465275526
Q15041	P51570	0.0106817465275526
P61981	Q9HCE7	0.0106817465275526
Q9NRF2	O94927	0.0106817465275526
728747	A6NL28-2	0.0106817465275526
O95232	Q9H1K1	0.0106817465275526
Q9BQ52	O75015	0.0106817465275526
O95232	Q7L7X3	0.0106817465275526
O95232	Q08AE8	0.0106817465275526
O95232	Q96E09	0.0106817465275526
Q13867	P51452	0.0106817465275526
O75436	P61244	0.0106817465275526
O00506	P60520	0.0106817465275526
O15550	A4D1P6	0.0106817465275526
O00232	Q7Z7E8	0.0106817465275526
Q9UN76	P62244	0.0106817465275526
P98173	P35452	0.0106817465275526
Q7L5N7	Q8IVB4	0.0106817465275526
55350	P98173	0.0106817465275526
P61812	P98173	0.0106817465275526
P62266	Q6ZT52	0.0106817465275526
F5GYX6	P98173	0.0106817465275526
Q96Q80	Q7L5N7	0.0106817465275526
Q96LT4	P98173	0.0106817465275526
Q9BPX3	Q96H20	0.0106817465275526
P62266	P34947	0.0106817465275526
O76064	P98173	0.0106817465275526
P62266	Q9Y663	0.0106817465275526
100287457	P98173	0.0106817465275526
Q7L5N7	Q15699	0.0106817465275526
100507710	Q7L5N7	0.0106817465275526
Q75QN2	O75915	0.0106817465275526
Q9H6X5	Q86VP1	0.0106817465275526
Q6P5R6	Q9NPI1	0.0106817465275526
O75153	Q4ZG55	0.0106817465275526
Q6XUX3	Q9P2N6	0.0106817465275526
O95602	Q9BR77	0.0106817465275526
Q8WUZ0	Q9Y6X3	0.0106817465275526
Q7L4E1	Q5VST6	0.0106817465275526
Q9BQA9	Q9NX62	0.0106817465275526
Q96N67	Q9NYS0	0.0106817465275526
O75153	Q96N38	0.0106817465275526
Q9NVW2	Q5TF58	0.0106817465275526
P14866	P27216	0.0106817465275526
Q96N67	O15550	0.0106817465275526
P14866	Q8IV20	0.0106817465275526
Q8TEW0	Q96GC5	0.0106817465275526
P50548	Q96QT6	0.0106817465275526
Q9HBZ2	Q9Y2Z2	0.0106817465275526
Q01118	P98173	0.0106817465275526
Q96IZ5	P98173	0.0106817465275526
Q66K66	P98173	0.0106817465275526
Q9BYB4	Q86W50	0.0106817465275526
O95219	P23634	0.0106817465275526
Q969F1	Q96B26	0.0106817465275526
Q86UP2	P30536	0.0106817465275526
P31327	Q9H4A3	0.0106817465275526
Q02833	Q86UP2	0.0106817465275526
Q9BZM6	Q96RQ1	0.0106817465275526
Q96QZ7	Q7Z2K6	0.0106817465275526
P98173	Q8IVB4	0.0106817465275526
Q92750	Q9Y2Z2	0.0106817465275526
Q96B26	Q9BXL8	0.0106817465275526
Q969F1	Q9Y5B9	0.0106817465275526
Q13224	Q7L5N7	0.0106817465275526
Q658N2	Q7L5N7	0.0106817465275526
Q8IVU1	Q7L5N7	0.0106817465275526
P04150	Q9BYB4	0.0106817465275526
Q9NZN9	Q96B77	0.0106817465275526
Q9P246	Q96B77	0.0106817465275526
Q96SN8	P56559	0.0106817465275526
Q9BPX3	Q92750	0.0106817465275526
Q99973	Q9BYB4	0.0106817465275526
O43402	A8MTT3	0.0106817465275526
Q9NWL6	Q9BYB4	0.0106817465275526
Q7L5N7	Q6IEE7	0.0106817465275526
P31327	A0PJZ3	0.0106817465275526
Q96B26	Q9C035	0.0106817465275526
Q658N2	P98173	0.0106817465275526
O95219	Q96B77	0.0106817465275526
O95219	Q969V5	0.0106817465275526
Q96B77	Q5VZK9	0.0106817465275526
Q9BSJ6	Q96B26	0.0106817465275526
O75915	Q8IV63	0.0106817465275526
Q9ULS5	Q9UKV3	0.0106817465275526
Q96LU5	P11117	0.0106817465275526
O14662	O95602	0.0106817465275526
Q86XA9	Q7Z2K6	0.0106817465275526
Q8TCY9	Q12834	0.0106817465275526
Q9BYB4	Q9HCB6	0.0106817465275526
P23634	Q96H20	0.0106817465275526
Q9ULM0	Q9BYB4	0.0106817465275526
Q8NI77	Q9BYB4	0.0106817465275526
Q8TCY9	Q9BYB4	0.0106817465275526
P23634	Q8WZA0	0.0106817465275526
Q5HYI7	P59282	0.0106817465275526
Q9BZM6	Q9BPX3	0.0106817465275526
P06865	P52948	0.0106817465275526
Q9BVV6	Q8NEY8	0.0106817465275526
P84022	Q643R3	0.0106817465275526
Q9Y2U8	Q8WXE1	0.0106817465275526
Q8WUZ0	Q96QE3	0.0106817465275526
Q08050	Q9BPX3	0.0106817465275526
P13497	Q9Y2Z2	0.0106817465275526
O43488	O95218	0.0106817465275526
Q96QT6	O95602	0.0106817465275526
Q99797	P52948	0.0106817465275526
O75387	Q969V5	0.0106817465275526
Q969V5	Q86VD7	0.0106817465275526
P54253	Q96SN8	0.0106817465275526
Q86XA9	Q969V5	0.0106817465275526
Q9BPX3	Q9H611	0.0106817465275526
Q9P0S2	Q9UBZ9	0.0106817465275526
P19622	Q9Y2Z2	0.0106817465275526
O43402	Q8WWX9	0.0106817465275526
Q15797	Q96RQ1	0.0106817465275526
Q13057	Q9ULD5	0.0106817465275526
Q13137	Q04206	0.0106817465275526
Q8N6G5	Q9UPS6	0.0106817465275526
Q8WUB2	O95602	0.0106817465275526
Q8NAF0	Q9BXA9	0.0106817465275526
Q9H040	P41273	0.0106817465275526
Q9UII4	Q9UJA3	0.0106817465275526
P28070	O43909	0.0106817465275526
Q9NVW2	Q96QE3	0.0106817465275526
P53814	Q8N201	0.0106817465275526
Q8NAF0	O60663	0.0106817465275526
O95602	Q92547	0.0106817465275526
Q8TER5	P13747	0.0106817465275526
O95602	Q92560	0.0106817465275526
P18206	Q9UHC1	0.0106817465275526
Q68CZ1	Q8NEY8	0.0106817465275526
Q92560	Q9UHR6	0.0106817465275526
Q9BUA3	Q96N67	0.0106817465275526
O14662	Q8N6G5	0.0106817465275526
P50150	P11908	0.0106817465275526
P63208	Q86WN1	0.0106817465275526
P36957	O15525	0.0106817465275526
Q8WVJ2	Q9H9Q2	0.0106817465275526
Q5TF58	Q15054	0.0106817465275526
Q9BY32	Q6P1M9	0.0106817465275526
O75326	Q8N201	0.0106817465275526
Q92673	O95239	0.0106817465275526
Q8N201	Q9UKY1	0.0106817465275526
O75474	O75127	0.0106817465275526
Q9BV20	Q96P16	0.0106817465275526
P14317	Q9NRK6	0.0106817465275526
Q504T8	O95602	0.0106817465275526
Q9BVI0	Q8N201	0.0106817465275526
Q9HD26	Q9H9E3	0.0106817465275526
Q9H497	P84157	0.0106817465275526
O43808	Q96JG8	0.0106817465275526
Q9NVW2	Q8WUB2	0.0106817465275526
P61313	Q8NAP8	0.0106817465275526
Q86WJ1	Q9BVK2	0.0106817465275526
P22830	Q86VZ2	0.0106817465275526
Q16718	O75191	0.0106817465275526
Q96FJ2	P78396	0.0106817465275526
Q9UH62	Q8TCT8	0.0106817465275526
Q9NTJ5	P11908	0.0106817465275526
Q9NPC7	Q8TDD1	0.0106817465275526
Q96FJ2	Q96N11	0.0106817465275526
Q96EK2	Q96FJ2	0.0106817465275526
Q96FJ2	P78337	0.0106817465275526
Q9BRH9	P46783	0.0106817465275526
O00267	O15169	0.0106817465275526
Q9UPY5	P60033	0.0106817465275526
Q96FJ2	Q969T7	0.0106817465275526
Q96FJ2	Q719H9	0.0106817465275526
O94916	Q96DV4	0.0106817465275526
Q9Y6S9	P15289	0.0106817465275526
Q8TDD1	Q96GR2	0.0106817465275526
Q16698	P49916	0.0106817465275526
Q9UKB1	Q9BYE7	0.0106817465275526
Q9UBS8	Q13085	0.0106817465275526
Q86XN6	Q14554	0.0106817465275526
Q96BV0	Q14554	0.0106817465275526
Q75WM6	Q14554	0.0106817465275526
P53778	Q13085	0.0106817465275526
Q9Y394	P78552	0.0106817465275526
P53778	O00267	0.0106817465275526
Q13496	Q15067	0.0106817465275526
O00267	Q03468	0.0106817465275526
Q9NXF8	Q8IUH4	0.0106817465275526
Q9ULM2	Q14554	0.0106817465275526
P23368	P09630	0.0106817465275526
Q96DA0	Q9UBU3	0.0106817465275526
Q8NEP9	Q14554	0.0106817465275526
O75290	Q14554	0.0106817465275526
O94910	Q05586	0.0106817465275526
100509457	P15289	0.0106817465275526
Q8WWL7	Q96FJ2	0.0106817465275526
O00499	Q9H444	0.0106817465275526
Q9Y5E7	O60513	0.0106817465275526
O15234	P26998	0.0106817465275526
O60513	Q08334	0.0106817465275526
Q15120	Q96HA4	0.0106817465275526
Q14643	Q16513	0.0106817465275526
Q9UKS6	Q16513	0.0106817465275526
Q8WUK0	Q8N158	0.0106817465275526
Q8IWA5	Q8IUH4	0.0106817465275526
P49792	Q99538	0.0106817465275526
Q9Y4A8	Q14554	0.0106817465275526
Q5T1V6	Q13085	0.0106817465275526
Q86SQ9	Q9UH62	0.0106817465275526
Q96IW7	Q9UH62	0.0106817465275526
Q00G26	Q8IW92	0.0106817465275526
Q8IW92	Q86VZ2	0.0106817465275526
Q99735	Q8IYU8	0.0106817465275526
Q16513	Q92930	0.0106817465275526
Q15120	Q9NRJ7	0.0106817465275526
O15060	Q14554	0.0106817465275526
P0CW24	O00267	0.0106817465275526
Q96DA0	Q99685	0.0106817465275526
Q15404	P06213	0.0106817465275526
Q96FJ2	P0DMV2	0.0106817465275526
P14061	P15289	0.0106817465275526
Q96FJ2	Q96P44	0.0106817465275526
Q96FJ2	Q9NPH0	0.0106817465275526
Q9H3R1	P15289	0.0106817465275526
Q14119	Q8TDD1	0.0106817465275526
Q9BQJ4	Q9UPY5	0.0106817465275526
Q9H974	Q9Y6X3	0.0106817465275526
Q9BRQ6	Q15042	0.0106817465275526
Q99538	Q96AY4	0.0106817465275526
O43439	O00267	0.0106817465275526
P32519	O00267	0.0106817465275526
P42345	A2VDJ0	0.0106817465275526
Q9GZZ9	P82914	0.0106817465275526
Q8WUK0	Q08334	0.0106817465275526
P14927	Q96EV2	0.0106817465275526
P22830	Q96AQ8	0.0106817465275526
Q8IYU8	Q9P016	0.0106817465275526
Q9Y5G1	Q15120	0.0106817465275526
Q9BR61	Q16513	0.0106817465275526
O96000	O95870	0.0106817465275526
Q9H4I9	Q12907	0.0106817465275526
Q8WUK0	O75674	0.0106817465275526
P58215	Q05707	0.0106817465275526
Q8NE00	Q8IYU8	0.0106817465275526
Q6IPM2	Q8IYU8	0.0106817465275526
Q9UFW8	Q15120	0.0106817465275526
O60513	Q6NUP7	0.0106817465275526
O60513	Q9UDV6	0.0106817465275526
Q15120	P22223	0.0106817465275526
Q8N612	Q8IUH4	0.0106817465275526
Q8N612	Q9UH62	0.0106817465275526
80167	Q7Z4W1	0.0106817465275526
Q9H8Y8	Q96LL9	0.0106817465275526
O95427	Q9Y4D1	0.0106817465275526
Q16698	Q96KR6	0.0106817465275526
Q8IW92	P43631	0.0106817465275526
Q702N8	Q8IW92	0.0106817465275526
P56385	P49454	0.0106817465275526
Q96BZ9	Q8IYU8	0.0106817465275526
P36542	P40189	0.0106817465275526
P30511	P17181	0.0106817465275526
Q86TV6	P30511	0.0106817465275526
Q8NG27	Q9UKY1	0.0106817465275526
O96014	P82914	0.0106817465275526
Q9GZU0	Q99570	0.0106817465275526
O60513	Q9Y5T5	0.0106817465275526
O95789	A6NNY8	0.0106817465275526
Q8ND76	Q9P2E9	0.0106817465275526
Q86TV6	Q12907	0.0106817465275526
P20290	Q16877	0.0106817465275526
O60583	P82914	0.0106817465275526
P30511	Q8WUY9	0.0106817465275526
O00754	Q6ZSI9	0.0106817465275526
P54826	P08238	0.0106817465275526
P58335	Q8NG27	0.0106817465275526
Q9UMX5	Q8IZE3	0.0106817465275526
P22830	Q96PV7	0.0106817465275526
P17509	P82914	0.0106817465275526
Q8IYS4	Q96DA0	0.0106817465275526
Q9UH62	Q96GM1	0.0106817465275526
Q9BTX7	Q8IW92	0.0106817465275526
Q8N128	Q14554	0.0106817465275526
Q13085	P55212	0.0106817465275526
P30511	Q9UJY1	0.0106817465275526
O95835	P82914	0.0106817465275526
P30838	O43148	0.0106817465275526
Q13107	P52758	0.0106817465275526
Q9NUI1	Q9Y4A8	0.0106817465275526
P30511	Q9UBY5	0.0106817465275526
Q15120	Q86V87	0.0106817465275526
P78536	Q68DH5	0.0106817465275526
P11171	10357	0.0106817465275526
Q8WWI5	P39023	0.0106817465275526
Q6P597	P82914	0.0106817465275526
Q9Y5N6	P17858	0.0106817465275526
Q15417	Q8IUH3	0.0106817465275526
P56385	Q6UVM3	0.0106817465275526
P52952	P82650	0.0106817465275526
Q08117	P06899	0.0106817465275526
Q68D10	7682	0.0106817465275526
Q13641	Q8IUH4	0.0106817465275526
O00267	Q9UKY1	0.0106817465275526
Q9BUP3	O94910	0.0106817465275526
Q14249	266971	0.0106817465275526
Q9BRP4	P01111	0.0106817465275526
Q86U86	Q9NSC5	0.0106817465275526
Q86U86	A6ND36	0.0106817465275526
Q5XUX1	Q96EK5	0.0106817465275526
Q9Y6B6	Q96Q05	0.0106817465275526
P63098	266971	0.0106817465275526
Q8WVV5	266971	0.0106817465275526
O14910	P04150	0.0106817465275526
Q53GL0	Q9C005	0.0106817465275526
P05141	C9JH25	0.0106817465275526
A6NKU9	Q16629	0.0106817465275526
Q9C005	Q6GQQ9	0.0106817465275526
Q96EK5	Q6P3S6	0.0106817465275526
P25800	Q96EK5	0.0106817465275526
Q6P6B1	O75934	0.0106817465275526
Q9BSF4	Q8TCY9	0.0106817465275526
O00548	P23368	0.0106817465275526
Q8WVP7	Q14683	0.0106817465275526
E9PLD3	Q9P255	0.0106817465275526
Q8TCT0	P46736	0.0106817465275526
Q99741	O14545	0.0106817465275526
Q92766	O43422	0.0106817465275526
Q9UNK0	Q9BU61	0.0106817465275526
Q13227	Q03252	0.0106817465275526
Q7L5Y1	Q70EL1	0.0106817465275526
Q13547	Q9BRP4	0.0106817465275526
Q12767	P61978	0.0106817465275526
Q9ULT6	Q70EL1	0.0106817465275526
P09497	Q01804	0.0106817465275526
O14910	Q5VY80	0.0106817465275526
Q71U36	Q8NHQ1	0.0106817465275526
Q86Z20	Q71U36	0.0106817465275526
Q8WUR7	Q14203	0.0106817465275526
Q6P5X5	Q9C005	0.0106817465275526
Q5JSJ4	O75521	0.0106817465275526
P0CJ79	Q86U86	0.0106817465275526
Q86X52	P56817	0.0106817465275526
Q86YF9	Q86U86	0.0106817465275526
Q14203	Q6N069	0.0106817465275526
Q9HCJ3	O75521	0.0106817465275526
Q15012	Q9UBE0	0.0106817465275526
O75356	Q96AQ6	0.0106817465275526
Q86TV6	O43399	0.0106817465275526
Q9H4I2	O75521	0.0106817465275526
Q9Y6R7	Q9C005	0.0106817465275526
P40616	P48546	0.0106817465275526
Q9NVI1	P48546	0.0106817465275526
P40616	Q92484	0.0106817465275526
P05141	O95755	0.0106817465275526
Q16629	Q9H720	0.0106817465275526
Q13155	Q8N9N5	0.0106817465275526
Q9Y666	O94874	0.0106817465275526
O60911	Q14558	0.0106817465275526
Q6ZR52	Q16629	0.0106817465275526
Q14156	O95182	0.0106817465275526
Q9NP77	Q9C005	0.0106817465275526
O43399	Q9H1B7	0.0106817465275526
Q86X52	Q96A57	0.0106817465275526
Q6DKK2	Q9Y2I7	0.0106817465275526
Q92786	Q96EK5	0.0106817465275526
P48378	Q14203	0.0106817465275526
Q9UI10	Q9NPJ8	0.0106817465275526
Q9NQX4	Q9Y2I7	0.0106817465275526
Q6ZU35	O75521	0.0106817465275526
Q969K3	Q96EK5	0.0106817465275526
Q9BUH6	Q53GS7	0.0106817465275526
Q86U86	Q15544	0.0106817465275526
Q8NC54	P18615	0.0106817465275526
28937	Q16775	0.0106817465275526
Q86YZ3	P25774	0.0106817465275526
Q9H270	Q5UIP0	0.0106817465275526
Q8WUK0	P36956	0.0106817465275526
Q15628	Q15120	0.0106817465275526
Q9Y5E7	Q15120	0.0106817465275526
P26010	P23470	0.0106817465275526
Q8N5F7	O60337	0.0106817465275526
P23368	Q9UBZ4	0.0106817465275526
A6NNL5	Q8WUK0	0.0106817465275526
Q8N823	Q16513	0.0106817465275526
Q8WUK0	Q6P5X5	0.0106817465275526
O96000	Q9H4F1	0.0106817465275526
B0YJ81	Q8IYU8	0.0106817465275526
Q14CW9	O95789	0.0106817465275526
O96000	Q9ULC4	0.0106817465275526
29901	Q13085	0.0106817465275526
P36956	Q15120	0.0106817465275526
Q16513	Q96P71	0.0106817465275526
Q9NP77	O95789	0.0106817465275526
Q8IYU8	Q71H61	0.0106817465275526
P26367	Q8IYU8	0.0106817465275526
Q96JP9	Q14554	0.0106817465275526
Q99717	O00159	0.0106817465275526
Q9Y394	Q702N8	0.0106817465275526
P23368	Q14147	0.0106817465275526
29901	Q8IW92	0.0106817465275526
O75954	Q9UH62	0.0106817465275526
P22459	Q9Y394	0.0106817465275526
Q9Y394	Q9BUR5	0.0106817465275526
P54826	Q14554	0.0106817465275526
Q96DA0	Q9BSB4	0.0106817465275526
O00267	Q9P227	0.0106817465275526
Q13085	Q9P2M4	0.0106817465275526
Q9UH62	O94913	0.0106817465275526
Q5VUJ9	Q16513	0.0106817465275526
Q5TC79	Q16775	0.0106817465275526
P78330	Q8N183	0.0106817465275526
Q8WUR7	O75521	0.0106817465275526
Q6ICC9	Q86U86	0.0106817465275526
Q86X52	P28068	0.0106817465275526
Q8N720	Q9NQX4	0.0106817465275526
P78330	Q9Y223	0.0106817465275526
Q9Y6Y0	Q96EK5	0.0106817465275526
Q96JQ2	Q6DKK2	0.0106817465275526
Q8NBR0	Q8WUK0	0.0106817465275526
O60496	Q53GS7	0.0106817465275526
Q15012	Q9UI10	0.0106817465275526
Q8N5C6	266971	0.0106817465275526
Q7L1V2	O14910	0.0106817465275526
Q9Y6M5	Q96JX3	0.0106817465275526
Q9GZT8	O75592	0.0106817465275526
O43399	Q8N183	0.0106817465275526
Q9H161	Q16629	0.0106817465275526
Q8IZE3	O75521	0.0106817465275526
Q86YF9	O75521	0.0106817465275526
Q13224	P40616	0.0106817465275526
Q86TV6	P78330	0.0106817465275526
Q9NZM4	O75521	0.0106817465275526
Q86U86	Q9UIM3	0.0106817465275526
Q9UBE0	Q86UQ0	0.0106817465275526
Q14203	P83110	0.0106817465275526
Q96CN5	Q14203	0.0106817465275526
P29375	Q53GS7	0.0106817465275526
Q6DKK2	P56817	0.0106817465275526
Q99759	O75521	0.0106817465275526
Q9BYP7	Q96EK5	0.0106817465275526
Q9Y5J3	Q96EK5	0.0106817465275526
Q15120	Q96HT8	0.0106817465275526
Q16698	O95427	0.0106817465275526
Q13085	Q9HBL7	0.0106817465275526
P05141	P48546	0.0106817465275526
O15160	Q92698	0.0106817465275526
Q15012	Q15293	0.0106817465275526
O15049	O75909	0.0106817465275526
Q01995	Q04837	0.0106817465275526
Q9C0G0	Q04837	0.0106817465275526
Q96H72	Q9BR76	0.0106817465275526
Q9C0G0	O15160	0.0106817465275526
P17025	Q02487	0.0106817465275526
Q5VT97	O75909	0.0106817465275526
Q2M1Z3	Q3SY69	0.0106817465275526
Q96JW4	Q02487	0.0106817465275526
Q6IEE7	Q3SY69	0.0106817465275526
Q02487	Q96RE9	0.0106817465275526
Q6IEE7	Q02487	0.0106817465275526
Q9H7Y0	Q02487	0.0106817465275526
Q9P2Q2	O75909	0.0106817465275526
Q96FS4	O75909	0.0106817465275526
P07741	Q13686	0.0106817465275526
Q9BR76	P43360	0.0106817465275526
Q9BR76	Q6ZMH5	0.0106817465275526
P23435	Q02487	0.0106817465275526
Q6ZVP2	Q3SY69	0.0106817465275526
Q99759	O75909	0.0106817465275526
P62745	O75909	0.0106817465275526
Q9Y223	O75909	0.0106817465275526
Q9H078	Q86UQ0	0.0106817465275526
Q86TV6	O75909	0.0106817465275526
Q6NUK4	O75909	0.0106817465275526
Q9BPZ7	O75909	0.0106817465275526
O60486	O75909	0.0106817465275526
Q7Z6B7	O75909	0.0106817465275526
Q9NRJ4	O75909	0.0106817465275526
Q969E8	O75909	0.0106817465275526
Q9NYQ6	Q717R9	0.0106817465275526
Q86V42	Q9BR76	0.0106817465275526
P07741	Q8WVF5	0.0106817465275526
P50053	Q0VGL1	0.0106817465275526
O00459	Q86V59	0.0106817465275526
Q6UX71	Q03468	0.0106817465275526
Q6UX71	P43631	0.0106817465275526
Q6UX71	P43626	0.0106817465275526
P28370	P55212	0.0106817465275526
P50053	P28370	0.0106817465275526
Q9UKB1	Q10571	0.0106817465275526
P09661	Q9Y303	0.0106817465275526
P48739	P50443	0.0106817465275526
Q5U5Q3	Q9UKB1	0.0106817465275526
O00459	Q8NCM8	0.0106817465275526
Q9UKB1	Q13496	0.0106817465275526
Q8NBN3	Q05586	0.0106817465275526
Q9UKB1	Q8WTX7	0.0106817465275526
Q9C037	O00459	0.0106817465275526
P29590	Q9P255	0.0106817465275526
Q99973	Q8IZ83	0.0106817465275526
Q86YF9	O75909	0.0106817465275526
Q6TDP4	Q8IZ83	0.0106817465275526
P63172	A2RRH5	0.0106817465275526
P35225	Q9NYQ6	0.0106817465275526
Q8NBA8	P31273	0.0106817465275526
Q8NFB2	Q7Z6M1	0.0106817465275526
Q04609	P63172	0.0106817465275526
P17017	Q7Z6M1	0.0106817465275526
P07741	E9PS84	0.0106817465275526
P47897	O43861	0.0106817465275526
P0DMV2	Q04837	0.0106817465275526
729012	O15160	0.0106817465275526
O00231	Q96CW6	0.0106817465275526
Q99807	P63172	0.0106817465275526
Q9H598	Q9BR76	0.0106817465275526
Q9ULT0	P63172	0.0106817465275526
O60907	Q0VGL1	0.0106817465275526
Q6ZVT6	P04899	0.0106817465275526
Q96FN4	A2AJT9	0.0106817465275526
27235	Q8TCT9	0.0106817465275526
Q68EN5	P04899	0.0106817465275526
28825	Q96FN4	0.0106817465275526
O95995	Q96FN4	0.0106817465275526
E2QRI0	P04899	0.0106817465275526
O00512	P04899	0.0106817465275526
A8MXY4	P04899	0.0106817465275526
100127889	P04899	0.0106817465275526
Q8TCT9	Q8IVB4	0.0106817465275526
Q8TCT9	P48546	0.0106817465275526
28834	Q96FN4	0.0106817465275526
Q8WWZ7	Q8TCT9	0.0106817465275526
100127889	Q02487	0.0106817465275526
P05067	Q8N2A8	0.0106817465275526
Q5JTV8	O75845	0.0106817465275526
P07741	Q9UGP5	0.0106817465275526
Q5TAT6	P23284	0.0106817465275526
Q15678	O43181	0.0106817465275526
Q96KE9	Q9BYJ9	0.0106817465275526
A3KMH1	P45378	0.0106817465275526
P62891	Q13415	0.0106817465275526
Q7RTP6	P29590	0.0106817465275526
A3KMH1	Q6P4F7	0.0106817465275526
P52179	Q5VU97	0.0106817465275526
Q8IZQ5	P39687	0.0106817465275526
Q92499	Q92698	0.0106817465275526
P20265	P55268	0.0106817465275526
Q96FN4	A1IGU5	0.0106817465275526
Q5TC79	Q96FN4	0.0106817465275526
Q9H792	P13995	0.0106817465275526
Q2TAA5	Q96IK5	0.0106817465275526
Q6ZUX7	P63172	0.0106817465275526
Q9Y6W3	O15160	0.0106817465275526
Q0VGL1	Q9UDY8	0.0106817465275526
Q8N612	B7ZAQ6	0.0106817465275526
B0I1T2	P04899	0.0106817465275526
O75121	Q8TCT9	0.0106817465275526
Q14500	Q8TCT9	0.0106817465275526
P00918	Q8IZY2	0.0106817465275526
Q9BYJ9	Q96ID5	0.0106817465275526
Q4G148	Q8WU79	0.0106817465275526
O60504	P28370	0.0106817465275526
Q658N2	Q02487	0.0106817465275526
Q8WXD5	Q96DA6	0.0106817465275526
P03897	P04899	0.0106817465275526
Q9NPC7	O15160	0.0106817465275526
Q9NVG8	O15160	0.0106817465275526
Q01995	P63172	0.0106817465275526
O00231	Q9NVG8	0.0106817465275526
F5H094	Q8TCT9	0.0106817465275526
O14893	Q9Y232	0.0106817465275526
O60341	Q96H86	0.0106817465275526
Q4G148	Q96MV1	0.0106817465275526
Q8IZ83	Q14686	0.0106817465275526
Q8NI77	Q8IZ83	0.0106817465275526
P28074	O75387	0.0106817465275526
A3KMH1	Q969V6	0.0106817465275526
O94901	Q5VY80	0.0106817465275526
P29590	Q5W0Z9	0.0106817465275526
A3KMH1	Q9Y2T4	0.0106817465275526
Q96H86	Q7L2J0	0.0106817465275526
P62891	Q9BTV5	0.0106817465275526
Q99973	P62891	0.0106817465275526
O60341	Q9Y2J0	0.0106817465275526
Q96FC9	Q8WXD5	0.0106817465275526
P28370	O95990	0.0106817465275526
Q9UKB1	O15119	0.0106817465275526
Q9UKB1	Q99865	0.0106817465275526
Q9UKB1	Q14129	0.0106817465275526
Q8WU76	O95400	0.0106817465275526
Q15935	P29590	0.0106817465275526
P35227	P29590	0.0106817465275526
Q8IZ83	Q155Q3	0.0106817465275526
Q9H0X4	P98095	0.0106817465275526
Q6IEE7	Q99523	0.0106817465275526
P0DJI9	P84996	0.0106817465275526
Q96QK1	O00459	0.0106817465275526
P28749	P62891	0.0106817465275526
Q6UW56	Q14554	0.0106817465275526
Q3MIP1	Q6UW63	0.0106817465275526
Q9Y394	P37173	0.0106817465275526
Q9NY64	Q6UW63	0.0106817465275526
A6NNL5	O60513	0.0106817465275526
P0C7T5	Q16513	0.0106817465275526
Q9P0K1	P62854	0.0106817465275526
Q9BPZ2	P29590	0.0106817465275526
Q96FN4	Q5T7N2	0.0106817465275526
Q9UKB1	Q9H361	0.0106817465275526
Q0VGL1	Q8TF09	0.0106817465275526
Q9P2P6	P28370	0.0106817465275526
Q9BRT3	Q0VGL1	0.0106817465275526
Q8NBN3	O60504	0.0106817465275526
Q9NQX4	P53999	0.0106817465275526
Q0VGL1	P40394	0.0106817465275526
A8MT69	Q0VGL1	0.0106817465275526
O75600	Q8N8Q8	0.0106817465275526
Q9UKB1	Q13322	0.0106817465275526
548594	Q8NBN3	0.0106817465275526
Q6UX71	Q9UBU3	0.0106817465275526
Q8NBN3	283970	0.0106817465275526
Q8N3J3	Q9BYJ9	0.0106817465275526
P35227	Q96MU7	0.0106817465275526
Q9P2Y5	Q16513	0.0106817465275526
P23470	Q9UKS6	0.0106817465275526
O43493	Q15120	0.0106817465275526
O75943	Q9Y2R0	0.0106817465275526
O94910	P37173	0.0106817465275526
Q16670	Q14554	0.0106817465275526
Q8IW92	Q9BUP3	0.0106817465275526
Q6UW02	O94910	0.0106817465275526
Q3MIS6	Q14554	0.0106817465275526
Q9H7D7	Q02742	0.0106817465275526
Q9H7D7	Q8NBZ0	0.0106817465275526
Q8NCE2	Q8NBF2	0.0106817465275526
Q8IW92	P84157	0.0106817465275526
Q5T2E6	Q9UH62	0.0106817465275526
Q9NTW7	Q14554	0.0106817465275526
O00267	Q9NQX0	0.0106817465275526
P54840	Q99457	0.0106817465275526
O00267	Q5VV67	0.0106817465275526
Q8IX29	P23368	0.0106817465275526
Q8IW92	P29803	0.0106817465275526
Q13487	P23368	0.0106817465275526
Q96BD5	P82914	0.0106817465275526
O60513	Q9NRJ7	0.0106817465275526
Q9C0D2	P82914	0.0106817465275526
Q2KHT3	P17858	0.0106817465275526
P20290	Q9UJ71	0.0106817465275526
Q8N4V1	Q9NWH9	0.0106817465275526
O75971	Q8IYU8	0.0106817465275526
O75971	Q16513	0.0106817465275526
Q92585	O95789	0.0106817465275526
26148	Q5T8P6	0.0106817465275526
P11678	Q5T8P6	0.0106817465275526
O60513	P36956	0.0106817465275526
Q9NQS1	Q8IYU8	0.0106817465275526
P17858	Q9HCB6	0.0106817465275526
Q9UKB1	Q96PU4	0.0106817465275526
Q8N7B1	P28370	0.0106817465275526
P28370	Q9BS18	0.0106817465275526
Q8N3P4	P54920	0.0106817465275526
Q86XD5	P28340	0.0106817465275526
P55268	Q9ULL1	0.0106817465275526
Q9H816	O00178	0.0106817465275526
Q702N8	P25788	0.0106817465275526
O60341	B3KT37	0.0106817465275526
Q96BN8	P54920	0.0106817465275526
Q96BN8	O60271	0.0106817465275526
Q658Y4	Q8TBF5	0.0106817465275526
P82673	Q9UPW5	0.0106817465275526
O00193	Q9NRR4	0.0106817465275526
Q3MII6	Q9UKB1	0.0106817465275526
Q9H845	Q8NDV1	0.0106817465275526
Q6UX71	O95239	0.0106817465275526
Q5MNZ6	Q658Y4	0.0106817465275526
Q16666	P28340	0.0106817465275526
Q96CW6	Q92499	0.0106817465275526
Q7Z3J2	Q9Y5B6	0.0106817465275526
Q92604	A0AVI4	0.0106817465275526
Q9BV79	Q5VU97	0.0106817465275526
100510689	P23284	0.0106817465275526
O00178	P59544	0.0106817465275526
Q14119	Q92499	0.0106817465275526
Q9UKB1	Q6PIZ9	0.0106817465275526
Q5MNZ6	P12955	0.0106817465275526
Q9UKB1	Q9BRG2	0.0106817465275526
Q8TC76	Q9UKB1	0.0106817465275526
Q6UX71	Q3KP66	0.0106817465275526
Q9UH77	P28370	0.0106817465275526
Q14576	Q9BYJ9	0.0106817465275526
Q96D96	Q0VGL1	0.0106817465275526
Q6UX71	Q9BSB4	0.0106817465275526
P39880	P56181	0.0106817465275526
P23468	Q9Y4P8	0.0106817465275526
P28370	Q96ID5	0.0106817465275526
Q9Y3S1	Q96MU7	0.0106817465275526
Q3ZCT1	Q7L2J0	0.0106817465275526
P62891	Q99708	0.0106817465275526
P62891	Q99697	0.0106817465275526
A3KMH1	Q86YC2	0.0106817465275526
Q66K14	O75387	0.0106817465275526
Q9Y2Y0	Q8IZ83	0.0106817465275526
Q08050	P62891	0.0106817465275526
P28370	P43146	0.0106817465275526
Q66K14	Q86VD7	0.0106817465275526
Q9NWL6	P29590	0.0106817465275526
O60341	Q7LG56	0.0106817465275526
P62891	Q9P255	0.0106817465275526
Q66K14	Q12893	0.0106817465275526
Q9BUP3	B7ZAQ6	0.0106817465275526
Q9BSJ6	Q7L2J0	0.0106817465275526
P62854	Q96QE3	0.0106817465275526
P62854	Q9NUA8	0.0106817465275526
Q3ZCT1	Q96MU7	0.0106817465275526
O75600	Q9H8M7	0.0106817465275526
P62854	Q96RL1	0.0106817465275526
O75600	Q6ZMZ0	0.0106817465275526
O75600	Q7L4E1	0.0106817465275526
Q86U90	P62854	0.0106817465275526
Q86UP3	P62854	0.0106817465275526
Q9HC77	P00918	0.0106817465275526
P62854	O60683	0.0106817465275526
Q96F25	P00918	0.0106817465275526
O75600	Q86UP3	0.0106817465275526
P13640	P04899	0.0106817465275526
Q6IE81	P28370	0.0106817465275526
Q6UX71	Q8NCE2	0.0106817465275526
P05141	100287457	0.0106817465275526
Q9BZE2	Q16629	0.0106817465275526
Q14202	Q13572	0.0106817465275526
P17017	Q96DV4	0.0106817465275526
Q96PE7	Q96DV4	0.0106817465275526
Q9H5I1	Q96FJ2	0.0106817465275526
O43861	Q9UPY5	0.0106817465275526
O15040	Q96FJ2	0.0106817465275526
Q96FJ2	O00755	0.0106817465275526
Q86VR8	P15289	0.0106817465275526
Q96LW1	Q96DV4	0.0106817465275526
Q9UL03	Q9UBC2	0.0106817465275526
O75425	Q9UPY5	0.0106817465275526
P16383	Q9H270	0.0106817465275526
Q9UBC1	O75182	0.0106817465275526
O43309	Q96DV4	0.0106817465275526
Q9UGM3	Q9H2D6	0.0106817465275526
Q0VGE8	Q8TDD1	0.0106817465275526
Q96DV4	Q86UE3	0.0106817465275526
Q9GZN1	Q8NFC6	0.0106817465275526
Q9UL03	Q9NUQ6	0.0106817465275526
Q9NZN8	Q9H270	0.0106817465275526
Q96G25	Q9UBX8	0.0106817465275526
Q969P0	Q13608	0.0106817465275526
P56282	Q9H270	0.0106817465275526
P78411	Q8TDD1	0.0106817465275526
Q9H204	Q9HBM1	0.0106817465275526
Q9UBC2	A1L390	0.0106817465275526
P49757	O75586	0.0106817465275526
P13196	Q8WVR3	0.0106817465275526
Q9UL03	P42566	0.0106817465275526
Q8IZP0	A1L390	0.0106817465275526
P15336	Q9UBC2	0.0106817465275526
O75530	P13196	0.0106817465275526
Q9HC44	Q8N108	0.0106817465275526
P49757	Q15052	0.0106817465275526
Q8TDD1	Q86UE3	0.0106817465275526
Q15389	P15289	0.0106817465275526
Q13349	Q96DV4	0.0106817465275526
Q13243	P40818	0.0106817465275526
Q9Y5G7	Q86YT6	0.0106817465275526
Q9NRP2	O60220	0.0106817465275526
P05111	Q96RQ3	0.0106817465275526
P63151	3507	0.0106817465275526
Q86YT6	Q8NCY6	0.0106817465275526
Q9Y5Q8	Q49AN0	0.0106817465275526
Q16543	Q16816	0.0106817465275526
Q96FJ2	P04731	0.0106817465275526
Q96JH8	Q13243	0.0106817465275526
Q92900	Q149N8	0.0106817465275526
Q96FJ2	Q9P0S9	0.0106817465275526
Q96IZ6	Q8TDD1	0.0106817465275526
Q9BZ67	Q96DV4	0.0106817465275526
Q9UPY5	Q8TEW8	0.0106817465275526
Q8IWT3	Q13243	0.0106817465275526
Q7Z460	Q13243	0.0106817465275526
Q9Y5Q8	P12882	0.0106817465275526
Q9Y5Q8	P13535	0.0106817465275526
Q9BZE1	Q9NWH2	0.0106817465275526
Q7Z7E8	P83436	0.0106817465275526
Q96LI5	Q9NW08	0.0106817465275526
Q96MH6	O14656	0.0106817465275526
Q96FJ2	P04070	0.0106817465275526
Q96FJ2	Q14142	0.0106817465275526
Q96FJ2	O43365	0.0106817465275526
Q96FJ2	441140	0.0106817465275526
O75208	Q8TDD1	0.0106817465275526
P22830	Q9Y644	0.0106817465275526
Q96FJ2	Q8WXF7	0.0106817465275526
729012	Q96FJ2	0.0106817465275526
Q86TL2	Q9UPY5	0.0106817465275526
O95639	Q9NPI1	0.0106817465275526
Q96MW5	Q7Z7E8	0.0106817465275526
Q92896	Q0GE19	0.0106817465275526
Q6QNY1	Q9UBT7	0.0106817465275526
O95427	Q9NY35	0.0106817465275526
Q96HJ9	Q9NSV4	0.0106817465275526
Q9UDV7	P49841	0.0106817465275526
Q3MIP1	Q9P275	0.0106817465275526
O15446	Q3KP31	0.0106817465275526
Q6QNY1	Q8TCE6	0.0106817465275526
O75563	Q96JB5	0.0106817465275526
Q13888	Q96HJ9	0.0106817465275526
Q9Y2D4	Q9NY26	0.0106817465275526
P08253	O43812	0.0106817465275526
Q96HD1	P04632	0.0106817465275526
Q8IUZ5	P08253	0.0106817465275526
Q8NEY1	Q9BV23	0.0106817465275526
O43617	P26440	0.0106817465275526
Q9BV23	Q6P4R8	0.0106817465275526
Q86XZ4	O75379	0.0106817465275526
Q86V42	Q96FJ2	0.0106817465275526
P20933	Q96F45	0.0106817465275526
Q9NSB8	Q9NY93	0.0106817465275526
Q9NYG2	Q99519	0.0106817465275526
Q8TDM0	P33316	0.0106817465275526
Q2QGD7	Q04837	0.0106817465275526
Q86VX9	O15160	0.0106817465275526
P23468	Q15051	0.0106817465275526
A0JLT2	Q86YP4	0.0106817465275526
Q96JB5	O95067	0.0106817465275526
Q9UJX2	Q6P2P2	0.0106817465275526
Q7L945	P49841	0.0106817465275526
Q15013	Q86YP4	0.0106817465275526
Q15013	P49841	0.0106817465275526
Q8TCE6	Q96IC2	0.0106817465275526
Q14155	A0JLT2	0.0106817465275526
P08253	P10747	0.0106817465275526
O75751	P08253	0.0106817465275526
P09661	Q8IV33	0.0106817465275526
Q9NZQ3	Q5T7N2	0.0106817465275526
P29376	P08253	0.0106817465275526
P08253	A2AJT9	0.0106817465275526
Q6V9R5	P08253	0.0106817465275526
O43151	P08253	0.0106817465275526
Q9C0I4	P08253	0.0106817465275526
P08253	28449	0.0106817465275526
Q9UFF9	Q15018	0.0106817465275526
Q67FW5	O15160	0.0106817465275526
Q5T4D3	Q9P2B2	0.0106817465275526
Q9Y2J4	P62195	0.0106817465275526
Q9Y3M9	Q8TDD1	0.0106817465275526
