## Supplemental Table 8 for "DirectContacts2: A network of direct physical protein interactions derived from high-throughput mass spectrometry experiments": SupplementalTable8_allPredictions_20250716.csv (part 302 of 856)

Uniprot_ACC1	Uniprot_ACC2	dc2_score
Q9UP38	P15289	0.0106817465275526
P46783	O75208	0.0106817465275526
Q86UY6	Q8TDD1	0.0106817465275526
Q13155	Q9NRU3	0.0106817465275526
Q6AZZ1	P62273	0.0106817465275526
Q9NYM9	Q9P2E5	0.0106817465275526
P23760	Q9P2E5	0.0106817465275526
Q15012	Q9P2E5	0.0106817465275526
Q9BXR0	Q9P2E5	0.0106817465275526
P08253	P40199	0.0106817465275526
Q9BQE4	Q9NY93	0.0106817465275526
P16035	P00352	0.0106817465275526
P13612	Q6PCB7	0.0106817465275526
Q96AG3	P62273	0.0106817465275526
Q5T655	P08253	0.0106817465275526
Q9Y3A2	Q9UER7	0.0106817465275526
Q96KR6	Q9UG63	0.0106817465275526
Q15334	O95409	0.0106817465275526
Q12926	Q15542	0.0106817465275526
Q9NRI5	Q9BYW2	0.0106817465275526
Q96DV4	Q86UY6	0.0106817465275526
Q96FJ2	P05186	0.0106817465275526
Q9Y5I2	Q9UPY5	0.0106817465275526
Q14202	Q8N612	0.0106817465275526
P63027	O15037	0.0106817465275526
Q5VWQ0	O60304	0.0106817465275526
Q6PJW8	Q99570	0.0106817465275526
Q86TW2	P11908	0.0106817465275526
Q9BVI0	P22830	0.0106817465275526
Q15291	Q9H4P4	0.0106817465275526
Q8NDV3	Q8NG27	0.0106817465275526
P14653	Q9NZQ3	0.0106817465275526
Q68D10	Q9BQF6	0.0106817465275526
Q3B820	P22830	0.0106817465275526
Q68D10	Q16670	0.0106817465275526
Q8TCT8	Q9NUI1	0.0106817465275526
Q68D10	Q96GY0	0.0106817465275526
Q14202	Q6PFW1	0.0106817465275526
Q13615	Q86TS9	0.0106817465275526
Q9BVI0	Q99570	0.0106817465275526
Q0VGE8	Q96DV4	0.0106817465275526
Q02878	28937	0.0106817465275526
Q02878	574407	0.0106817465275526
Q02878	Q14563	0.0106817465275526
P02743	Q9NZQ3	0.0106817465275526
P31260	P22830	0.0106817465275526
P19827	Q9NZQ3	0.0106817465275526
Q02878	Q8NAP8	0.0106817465275526
Q02878	Q8NHQ1	0.0106817465275526
548594	Q9NUI1	0.0106817465275526
P22830	Q9HB09	0.0106817465275526
Q13487	Q99570	0.0106817465275526
Q68D10	Q9BS18	0.0106817465275526
Q9UKY1	Q99570	0.0106817465275526
Q8NG27	O95239	0.0106817465275526
O14994	P63027	0.0106817465275526
Q8WXU2	Q9NUI1	0.0106817465275526
O00754	Q9Y4A8	0.0106817465275526
P22830	P31269	0.0106817465275526
O75052	Q12888	0.0106817465275526
P22830	P52566	0.0106817465275526
Q9BXY8	P22830	0.0106817465275526
Q68D10	Q6NUJ5	0.0106817465275526
Q15435	Q5T440	0.0106817465275526
Q14344	Q8IVW1	0.0106817465275526
Q86WJ1	O43760	0.0106817465275526
Q14202	Q5VV67	0.0106817465275526
P22830	O43692	0.0106817465275526
Q96D96	Q99570	0.0106817465275526
Q96GX5	Q99570	0.0106817465275526
Q15067	Q9HBL7	0.0106817465275526
Q6NSJ2	Q96RN5	0.0106817465275526
Q5TH69	Q8NB49	0.0106817465275526
P62834	Q8NB49	0.0106817465275526
Q96JP9	O00754	0.0106817465275526
Q5T2E6	Q99570	0.0106817465275526
P22830	Q9BW62	0.0106817465275526
O75954	Q8NG27	0.0106817465275526
Q9NUI1	Q9NRW4	0.0106817465275526
P22830	Q13322	0.0106817465275526
Q9NYS7	Q15067	0.0106817465275526
P54826	Q15067	0.0106817465275526
O75564	Q9NUI1	0.0106817465275526
Q9Y231	Q8TDD1	0.0106817465275526
Q96FJ2	Q9HBH7	0.0106817465275526
Q8TBF2	P15289	0.0106817465275526
Q96FJ2	Q9BTE0	0.0106817465275526
Q9C030	Q86YT6	0.0106817465275526
Q6UW56	O00754	0.0106817465275526
Q15067	Q8TDQ0	0.0106817465275526
Q9GZU0	Q9NUI1	0.0106817465275526
152217	Q02878	0.0106817465275526
P49441	Q9NZQ3	0.0106817465275526
Q5TC79	Q9NZQ3	0.0106817465275526
Q16288	Q96RQ3	0.0106817465275526
P55345	Q9H444	0.0106817465275526
P25054	Q96HE7	0.0106817465275526
Q9P0K1	P20020	0.0106817465275526
Q16881	Q16665	0.0106817465275526
O14526	O60220	0.0106817465275526
Q9H974	P59282	0.0106817465275526
O60779	P31350	0.0106817465275526
Q9Y2M0	Q8TDD1	0.0106817465275526
P31350	Q6SPF0	0.0106817465275526
Q9UK39	P51148	0.0106817465275526
Q6JQN1	Q8NFH5	0.0106817465275526
Q9Y231	Q96DV4	0.0106817465275526
Q9NVR2	Q96FJ2	0.0106817465275526
Q8N6N6	Q96DV4	0.0106817465275526
P20020	Q9UF33	0.0106817465275526
100510689	P15289	0.0106817465275526
P46783	Q9Y3M9	0.0106817465275526
Q96FJ2	Q9Y6X4	0.0106817465275526
Q9Y3X0	P79522	0.0106817465275526
Q9NS84	Q12756	0.0106817465275526
Q9NPI1	P27448	0.0106817465275526
Q96FJ2	O75154	0.0106817465275526
Q8N357	Q9BZC7	0.0106817465275526
Q9Y219	Q13705	0.0106817465275526
Q9NPI1	O75586	0.0106817465275526
O14656	Q5VUJ6	0.0106817465275526
Q96FJ2	Q6PII3	0.0106817465275526
339906	Q86YT6	0.0106817465275526
P10721	P63244	0.0106817465275526
Q8IX03	Q13243	0.0106817465275526
Q96FJ2	Q01995	0.0106817465275526
Q8N5C1	P15289	0.0106817465275526
Q96FJ2	O60241	0.0106817465275526
Q02878	Q8NA03	0.0106817465275526
P48201	Q99570	0.0106817465275526
Q6UXT9	Q9NUI1	0.0106817465275526
Q8TEB7	P22830	0.0106817465275526
Q9Y5G1	O60513	0.0106817465275526
Q68D10	P54826	0.0106817465275526
29901	P22830	0.0106817465275526
Q6PJW8	P22830	0.0106817465275526
P22830	P17676	0.0106817465275526
P22830	Q6IN84	0.0106817465275526
Q8NG27	Q9NRA0	0.0106817465275526
P22830	Q8NCN4	0.0106817465275526
Q13243	Q149N8	0.0106817465275526
Q96FJ2	Q8N1G1	0.0106817465275526
Q5FWF4	Q96A35	0.0106817465275526
Q02878	Q9UDT6	0.0106817465275526
Q9NUI1	283970	0.0106817465275526
Q68D10	O60304	0.0106817465275526
Q9HCM1	Q9NUI1	0.0106817465275526
P22830	Q86SQ9	0.0106817465275526
P22830	Q8TCT8	0.0106817465275526
Q8NCE2	Q15067	0.0106817465275526
O43617	Q9UKV3	0.0106817465275526
O75474	P22830	0.0106817465275526
Q9BVI0	Q9NUI1	0.0106817465275526
O00339	P22830	0.0106817465275526
Q9BTX7	Q99570	0.0106817465275526
Q96JP9	Q9NUI1	0.0106817465275526
P22830	Q8NDV3	0.0106817465275526
Q86TW2	P17693	0.0106817465275526
Q9Y6M0	O00754	0.0106817465275526
Q96B23	Q96N67	0.0106817465275526
Q9GZU0	P22830	0.0106817465275526
P62333	Q9NPD7	0.0106817465275526
Q92896	P48960	0.0106817465275526
643646	P05141	0.0106817465275526
Q9UPV9	Q5T8P6	0.0106817465275526
B0YJ81	Q9C005	0.0106817465275526
Q9C005	P24298	0.0106817465275526
Q96GG9	Q9C005	0.0106817465275526
P23142	Q9UPN4	0.0106817465275526
P23142	P41229	0.0106817465275526
O14939	Q8N7R7	0.0106817465275526
Q8WUK0	O00744	0.0106817465275526
P05141	Q9BXJ3	0.0106817465275526
Q05707	Q9BUM1	0.0106817465275526
P40616	C9JH25	0.0106817465275526
P05141	Q96JW4	0.0106817465275526
P40616	Q96JW4	0.0106817465275526
Q00872	P05141	0.0106817465275526
Q8NHU3	Q9NVI1	0.0106817465275526
P40616	Q15858	0.0106817465275526
P40616	100287457	0.0106817465275526
Q9C005	Q8N823	0.0106817465275526
Q9NVI1	Q96HH6	0.0106817465275526
Q9C005	Q9HBJ0	0.0106817465275526
O43395	P30414	0.0106817465275526
Q9C005	Q05D32	0.0106817465275526
Q92835	P05141	0.0106817465275526
Q99735	Q9C005	0.0106817465275526
A6NK58	P40616	0.0106817465275526
Q9Y2A4	Q16629	0.0106817465275526
P40616	Q66K66	0.0106817465275526
Q14872	Q16629	0.0106817465275526
Q9NV58	P40616	0.0106817465275526
Q9H0R3	Q9C005	0.0106817465275526
Q16629	P27987	0.0106817465275526
Q8NHU3	P40616	0.0106817465275526
Q9NVI1	100287457	0.0106817465275526
728912	Q16629	0.0106817465275526
P05141	P35452	0.0106817465275526
Q8WWZ7	P05141	0.0106817465275526
Q8NEY1	Q8NEC7	0.0106817465275526
O60282	P07951	0.0106817465275526
Q9Y2X0	100528064	0.0106817465275526
P08648	Q96LL9	0.0106817465275526
P54098	Q9NZN5	0.0106817465275526
Q8IZC7	P49916	0.0106817465275526
Q14155	Q9P086	0.0106817465275526
Q96JB5	Q9UDV7	0.0106817465275526
Q8IVU1	P05141	0.0106817465275526
Q3MIP1	Q6P4R8	0.0106817465275526
80167	Q7Z401	0.0106817465275526
Q9C0J8	Q8NHZ8	0.0106817465275526
Q96P16	Q6PJ21	0.0106817465275526
Q05BQ5	Q8IXM2	0.0106817465275526
P08648	Q8IWU6	0.0106817465275526
Q96MG8	Q8WVS4	0.0106817465275526
Q9H6R6	Q9Y2D4	0.0106817465275526
Q9H6R6	Q9C0A0	0.0106817465275526
Q6ZSS3	P15289	0.0106817465275526
Q7Z6E9	O75695	0.0106817465275526
Q99523	Q6P179	0.0106817465275526
Q9H9S5	Q99436	0.0106817465275526
Q8WWZ7	P40616	0.0106817465275526
P01034	Q9NTI5	0.0106817465275526
Q9BWL3	Q99436	0.0106817465275526
P09497	Q5BKY9	0.0106817465275526
P13987	P49959	0.0106817465275526
O95450	Q5J8M3	0.0106817465275526
Q96L15	Q8IU81	0.0106817465275526
Q9NVI1	O75121	0.0106817465275526
Q9Y2K2	Q53GS7	0.0106817465275526
Q86Z20	P05141	0.0106817465275526
P40616	A6NMZ7	0.0106817465275526
Q9BUM1	Q9C005	0.0106817465275526
O43293	P16035	0.0106817465275526
Q13492	P02656	0.0106817465275526
P36542	P54756	0.0106817465275526
O75165	P52948	0.0106817465275526
Q14527	Q49A88	0.0106817465275526
Q9Y3C5	Q9Y394	0.0106817465275526
O96000	Q6PIU2	0.0106817465275526
Q9GZZ1	P02656	0.0106817465275526
A1A5C7	Q14527	0.0106817465275526
Q16854	Q8IYU8	0.0106817465275526
Q9H981	O96000	0.0106817465275526
Q9GZM8	P02656	0.0106817465275526
Q9H9L3	P52948	0.0106817465275526
Q9HBE1	Q14676	0.0106817465275526
O75346	Q9Y2P4	0.0106817465275526
Q8IYU8	O00418	0.0106817465275526
Q9UBF2	O75078	0.0106817465275526
Q15599	P52948	0.0106817465275526
Q86X40	Q9C005	0.0106817465275526
P62312	Q96EY5	0.0106817465275526
P40616	O75121	0.0106817465275526
P40616	Q14500	0.0106817465275526
Q7Z3E5	Q9UBE0	0.0106817465275526
P51689	P05141	0.0106817465275526
Q9BU61	O43896	0.0106817465275526
Q9BRH9	Q8TDD1	0.0106817465275526
Q99436	F2Z333	0.0106817465275526
P06899	Q96EU6	0.0106817465275526
O96000	Q6ZT07	0.0106817465275526
P16499	Q9NZQ3	0.0106817465275526
Q02878	P06401	0.0106817465275526
P22894	Q9NZQ3	0.0106817465275526
Q02878	O60242	0.0106817465275526
Q6ZU64	Q9NZQ3	0.0106817465275526
O00159	Q6UX53	0.0106817465275526
O00142	Q5T8P6	0.0106817465275526
Q9NZQ3	P17927	0.0106817465275526
O95789	Q9BUL5	0.0106817465275526
P11234	Q8IYU8	0.0106817465275526
Q9NX47	Q15120	0.0106817465275526
Q9UKP6	Q8IYU8	0.0106817465275526
Q8NBR0	Q8IYU8	0.0106817465275526
O15541	O95789	0.0106817465275526
Q8WUK0	Q9P2X3	0.0106817465275526
Q8NBR0	O60513	0.0106817465275526
O95025	Q05707	0.0106817465275526
Q8NBR0	Q15120	0.0106817465275526
P06899	P78332	0.0106817465275526
O60244	O14939	0.0106817465275526
Q9C005	Q8IY92	0.0106817465275526
Q9P2Y5	Q9C005	0.0106817465275526
Q96JF6	Q9C005	0.0106817465275526
Q14197	Q96LT9	0.0106817465275526
Q5UIP0	Q12767	0.0106817465275526
A1L390	Q9NV31	0.0106817465275526
Q9Y2D5	Q16513	0.0106817465275526
Q15120	Q9NSN8	0.0106817465275526
Q05707	Q9H0R3	0.0106817465275526
O95789	Q9Y4X0	0.0106817465275526
P16157	P23470	0.0106817465275526
Q16878	Q5T8P6	0.0106817465275526
Q8N3L3	Q15120	0.0106817465275526
P23470	Q8TEK3	0.0106817465275526
P58215	Q9HBE1	0.0106817465275526
Q8NE00	Q05707	0.0106817465275526
Q8TEK3	Q15120	0.0106817465275526
Q13905	Q15120	0.0106817465275526
P41219	O95789	0.0106817465275526
O60513	O75674	0.0106817465275526
Q8WVS4	P25391	0.0106817465275526
Q9UJX2	Q9NY64	0.0106817465275526
O75629	Q96JB5	0.0106817465275526
Q9H4G0	Q8IWU6	0.0106817465275526
Q96PE1	P08253	0.0106817465275526
728912	P08253	0.0106817465275526
Q8NG77	P08253	0.0106817465275526
Q8IZC7	Q8NHV4	0.0106817465275526
Q8NHV4	Q8N441	0.0106817465275526
P20933	Q96IC2	0.0106817465275526
Q9H4G0	Q8WVS4	0.0106817465275526
Q5VWQ0	Q16670	0.0106817465275526
Q9Y3Q3	Q9H0A8	0.0106817465275526
Q08499	Q05BQ5	0.0106817465275526
Q86TJ2	Q9NY93	0.0106817465275526
Q14155	Q13503	0.0106817465275526
P08253	Q9HCX4	0.0106817465275526
Q3KP31	Q96CM3	0.0106817465275526
Q9BUR5	Q15067	0.0106817465275526
Q8TDP1	Q15067	0.0106817465275526
P17252	P56270	0.0106817465275526
Q9NUI1	O15119	0.0106817465275526
O00754	Q6UWJ1	0.0106817465275526
29901	Q15067	0.0106817465275526
P22830	O15083	0.0106817465275526
Q8N612	Q99570	0.0106817465275526
P22830	Q15329	0.0106817465275526
Q86VV8	Q99570	0.0106817465275526
P17036	Q9NUI1	0.0106817465275526
Q8ND82	Q68D10	0.0106817465275526
Q14202	Q14586	0.0106817465275526
Q8TEB7	Q9NUI1	0.0106817465275526
Q14344	Q5GLZ8	0.0106817465275526
Q68D10	Q99865	0.0106817465275526
P22830	Q14147	0.0106817465275526
P29074	Q99570	0.0106817465275526
O95551	Q96P16	0.0106817465275526
Q96HJ9	Q96P16	0.0106817465275526
Q13740	O60282	0.0106817465275526
Q6AZZ1	Q8WUN7	0.0106817465275526
Q12792	P24298	0.0106817465275526
P01889	P14415	0.0106817465275526
Q13277	Q96P16	0.0106817465275526
P16435	Q9NYQ7	0.0106817465275526
P15291	Q9H0A8	0.0106817465275526
Q9UGY1	O00303	0.0106817465275526
Q8TDX7	Q96LL9	0.0106817465275526
Q4V328	Q6PI48	0.0106817465275526
Q8NF91	Q99519	0.0106817465275526
Q15797	Q99519	0.0106817465275526
P20839	P41227	0.0106817465275526
Q12996	P51809	0.0106817465275526
P30838	P16035	0.0106817465275526
O43670	Q68DH5	0.0106817465275526
Q8IVU1	Q99523	0.0106817465275526
Q96JH8	Q5JTV8	0.0106817465275526
Q12792	Q6NSI8	0.0106817465275526
Q12792	P48552	0.0106817465275526
Q13505	O75521	0.0106817465275526
Q96P16	Q96BD8	0.0106817465275526
Q5EBL2	Q9P2E5	0.0106817465275526
A8MV81	O43303	0.0106817465275526
A6NDB9	P33316	0.0106817465275526
Q96JJ7	P49765	0.0106817465275526
Q96JJ7	Q13938	0.0106817465275526
Q96JJ7	Q8TE58	0.0106817465275526
Q8NEN9	P49720	0.0106817465275526
P43250	Q9NYY8	0.0106817465275526
Q9NWS8	Q9UQ16	0.0106817465275526
Q9H4G0	Q9H2G4	0.0106817465275526
Q8WX92	Q9ULF5	0.0106817465275526
Q14202	Q6UW56	0.0106817465275526
Q702N8	Q8NG27	0.0106817465275526
P22830	O14686	0.0106817465275526
Q9Y2D4	Q52LR7	0.0106817465275526
Q12948	P08559	0.0106817465275526
Q8WVS4	P42684	0.0106817465275526
Q6ZR52	P08253	0.0106817465275526
O60282	A1L170	0.0106817465275526
Q96A65	Q8NCW6	0.0106817465275526
P08648	Q13454	0.0106817465275526
Q13888	Q9UPQ7	0.0106817465275526
P08253	P07333	0.0106817465275526
P48426	Q9H1C4	0.0106817465275526
Q9UEE9	Q96P16	0.0106817465275526
P42684	Q6P4R8	0.0106817465275526
P49848	Q15013	0.0106817465275526
Q96P16	Q9UNX4	0.0106817465275526
Q13277	Q9Y508	0.0106817465275526
O43464	Q96K76	0.0106817465275526
A6NK75	P08253	0.0106817465275526
Q9H9A5	P04632	0.0106817465275526
O60282	Q8TCE6	0.0106817465275526
Q8TDX7	Q96JB5	0.0106817465275526
Q8N2E2	Q9C0A0	0.0106817465275526
Q12873	P17097	0.0106817465275526
Q12959	80167	0.0106817465275526
P08253	O95365	0.0106817465275526
Q86XZ4	Q8IVW1	0.0106817465275526
O15446	Q7L945	0.0106817465275526
Q9Y2X0	Q8IVW1	0.0106817465275526
P22830	Q6UXT9	0.0106817465275526
Q9C0J8	Q9UDV7	0.0106817465275526
Q68D10	Q9NTW7	0.0106817465275526
Q9P0S3	Q96D09	0.0106817465275526
Q9P0R6	P23919	0.0106817465275526
P04632	Q9UPU5	0.0106817465275526
Q9NUI1	Q9BVK8	0.0106817465275526
Q9BTX7	Q9NUI1	0.0106817465275526
Q8WYR4	O60220	0.0106817465275526
P38571	Q8TAT6	0.0106817465275526
Q6PIF2	P63244	0.0106817465275526
Q16881	Q5TBB1	0.0106817465275526
Q86XP6	Q86YT6	0.0106817465275526
Q8TF30	Q86YT6	0.0106817465275526
Q96P53	Q96RQ3	0.0106817465275526
Q9NRP2	Q96RQ3	0.0106817465275526
Q15018	Q96EX3	0.0106817465275526
P22830	Q5BJH2	0.0106817465275526
Q9UBS8	Q15067	0.0106817465275526
P22830	Q92613	0.0106817465275526
Q8NB46	Q6UX04	0.0106817465275526
Q9NYR9	Q3SXM5	0.0106817465275526
28797	Q02878	0.0106817465275526
Q96KF7	Q8N6S5	0.0106817465275526
O60220	Q9GZX9	0.0106817465275526
P05111	Q86YT6	0.0106817465275526
Q8WUA7	Q8N6S5	0.0106817465275526
Q8N6S5	Q96IK0	0.0106817465275526
Q9BW62	Q99570	0.0106817465275526
Q16881	Q9HAC8	0.0106817465275526
Q96BQ5	O60220	0.0106817465275526
Q8N6S5	Q9NVA4	0.0106817465275526
Q9H4B0	Q86YT6	0.0106817465275526
Q02878	P0C7X2	0.0106817465275526
O95995	Q9NZQ3	0.0106817465275526
Q9NXA8	Q15018	0.0106817465275526
Q96PX1	O00754	0.0106817465275526
P22830	Q8TDP1	0.0106817465275526
P63027	Q5M9Q1	0.0106817465275526
Q15067	O15119	0.0106817465275526
P30153	O43248	0.0106817465275526
Q99967	P36969	0.0106817465275526
Q8IYT4	P49356	0.0106817465275526
Q9BTE7	P61586	0.0106817465275526
P35251	P32189	0.0106817465275526
Q9H425	Q9UPU5	0.0106817465275526
O60826	Q7Z494	0.0106817465275526
Q9NT62	P35520	0.0106817465275526
Q6ZT07	Q969X6	0.0106817465275526
Q9BY32	O95631	0.0106817465275526
P21266	P11802	0.0106817465275526
Q12986	Q96EY4	0.0106817465275526
O43929	Q01664	0.0106817465275526
O43929	401115	0.0106817465275526
Q6ZRI6	Q6ZW49	0.0106817465275526
O14907	Q7Z3B4	0.0106817465275526
Q6PIU2	P27540	0.0106817465275526
Q12899	Q9NRR4	0.0106817465275526
Q16363	P18887	0.0106817465275526
Q96A33	401115	0.0106817465275526
P18887	Q7Z6J8	0.0106817465275526
Q6ZRI6	Q9Y4B4	0.0106817465275526
Q9BY32	Q00973	0.0106817465275526
Q7Z3B4	Q9Y5P8	0.0106817465275526
Q5VT25	Q969X6	0.0106817465275526
Q8IWX7	Q15906	0.0106817465275526
P26640	Q9Y4K3	0.0106817465275526
P18887	Q8N806	0.0106817465275526
Q9BQ90	Q7Z6J8	0.0106817465275526
O60613	Q86WJ1	0.0106817465275526
Q9H267	P27540	0.0106817465275526
Q13387	O60826	0.0106817465275526
O00115	Q5J8M3	0.0106817465275526
Q9ULV0	Q15006	0.0106817465275526
P52815	Q9BV19	0.0106817465275526
P25398	Q8IVT5	0.0106817465275526
Q8IYH5	Q96KQ4	0.0106817465275526
Q86VW0	P26640	0.0106817465275526
Q86X10	Q9BZE9	0.0106817465275526
Q9HBU6	P53992	0.0106817465275526
Q86XP1	P31350	0.0106817465275526
Q6JQN1	Q86XP1	0.0106817465275526
Q6JQN1	Q9NQW6	0.0106817465275526
Q6JQN1	Q9BW72	0.0106817465275526
P16278	P48200	0.0106817465275526
P53675	Q8TAA9	0.0106817465275526
Q99538	Q6ZT07	0.0106817465275526
Q16842	P18887	0.0106817465275526
Q8WUB2	Q9Y3I1	0.0106817465275526
Q9NWS0	P22894	0.0106817465275526
Q658N2	Q15392	0.0106817465275526
Q15392	Q66K66	0.0106817465275526
Q9BV97	P18887	0.0106817465275526
Q96HD1	Q00973	0.0106817465275526
P50150	P51148	0.0106817465275526
Q5SNT2	Q9UQD0	0.0106817465275526
Q6JQN1	Q96QE3	0.0106817465275526
O75911	P51148	0.0106817465275526
Q9NZH6	P51148	0.0106817465275526
Q9H8M7	P51148	0.0106817465275526
Q6JQN1	Q96RL1	0.0106817465275526
Q9UPM9	Q7L099	0.0106817465275526
Q9H6S1	Q99797	0.0106817465275526
Q9BRN9	O60683	0.0106817465275526
O00499	Q7L099	0.0106817465275526
Q6JQN1	O15550	0.0106817465275526
P61956	Q9NR82	0.0106817465275526
Q6JQN1	O15530	0.0106817465275526
Q9Y2Z9	P31350	0.0106817465275526
O43294	Q99653	0.0106817465275526
Q8TB22	Q5SXM8	0.0106817465275526
Q9NT62	Q9P2G9	0.0106817465275526
Q9H2M9	Q9UC06	0.0106817465275526
Q6NZY4	Q9H1J7	0.0106817465275526
P52815	O43193	0.0106817465275526
Q9BY32	Q92854	0.0106817465275526
P52815	Q96NA8	0.0106817465275526
P62341	Q9BVA1	0.0106817465275526
Q8NEJ9	Q9NPB8	0.0106817465275526
P52815	Q8TES7	0.0106817465275526
Q6NZY4	Q9NQX1	0.0106817465275526
Q6NZY4	O15481	0.0106817465275526
Q9UHY1	Q0ZGT2	0.0106817465275526
Q9HC35	O00194	0.0106817465275526
Q53H54	Q6NZY4	0.0106817465275526
Q9Y365	Q9HC35	0.0106817465275526
P52815	Q8IYY4	0.0106817465275526
P78524	P52815	0.0106817465275526
P62993	Q9NP80	0.0106817465275526
O00203	O95873	0.0106817465275526
A1A5C7	Q9NWS9	0.0106817465275526
Q9P2G9	P11532	0.0106817465275526
Q9BYG8	Q9HC35	0.0106817465275526
P52815	O60307	0.0106817465275526
O60636	Q9HC35	0.0106817465275526
730110	P52815	0.0106817465275526
P08235	P52815	0.0106817465275526
28903	Q9HC35	0.0106817465275526
P04035	Q50LG9	0.0106817465275526
Q5M775	Q8TC07	0.0106817465275526
Q9Y697	P21802	0.0106817465275526
Q69YQ0	100528064	0.0106817465275526
Q9H6U6	Q96KC2	0.0106817465275526
Q5SYE7	Q9UNS2	0.0106817465275526
Q6P1L5	Q9UNS2	0.0106817465275526
Q6ZRI6	Q8NCM8	0.0106817465275526
Q96AC1	Q6PD62	0.0106817465275526
P52815	Q14524	0.0106817465275526
P52815	Q9NYD6	0.0106817465275526
P52815	Q9Y4X4	0.0106817465275526
Q9BUZ4	P26640	0.0106817465275526
Q9BTE7	Q99598	0.0106817465275526
Q9UBI1	Q6ZW76	0.0106817465275526
Q96GV9	Q6PD62	0.0106817465275526
P13929	Q96PC5	0.0106817465275526
Q6ZRI6	Q7Z5G4	0.0106817465275526
Q9Y697	P06276	0.0106817465275526
Q9NT62	Q92466	0.0106817465275526
P52815	Q9UNI6	0.0106817465275526
Q5TDH0	Q9NRR4	0.0106817465275526
Q9NWS9	Q8N5Z5	0.0106817465275526
Q96HD1	Q05932	0.0106817465275526
A1A5C7	P35520	0.0106817465275526
Q16363	Q969X6	0.0106817465275526
P05166	Q9Y3D7	0.0106817465275526
P01033	Q969X6	0.0106817465275526
P46736	O14770	0.0106817465275526
Q9Y5H5	Q99942	0.0106817465275526
Q9UC06	Q9Y5P8	0.0106817465275526
Q9Y6J9	Q8NCM8	0.0106817465275526
O14576	Q9HC35	0.0106817465275526
Q9C0I1	Q9HC35	0.0106817465275526
P52815	Q9HBK9	0.0106817465275526
P52815	O95837	0.0106817465275526
P02747	Q9HC35	0.0106817465275526
Q6NZY4	P08048	0.0106817465275526
P62993	Q8IYY4	0.0106817465275526
P17481	Q9HC35	0.0106817465275526
Q6MZZ7	Q6NZY4	0.0106817465275526
P49221	Q8NEJ9	0.0106817465275526
P52815	Q96CG3	0.0106817465275526
P62993	Q96CG3	0.0106817465275526
P23527	Q53T94	0.0106817465275526
Q9BQ90	Q5VT25	0.0106817465275526
O14770	Q6PD62	0.0106817465275526
Q9UNS1	O00506	0.0106817465275526
Q9Y6M5	Q9HCF6	0.0106817465275526
Q8IU81	Q96RT7	0.0106817465275526
Q5TKA1	Q9NX70	0.0106817465275526
Q8IX18	Q8IZL9	0.0106817465275526
Q9NUE0	P22607	0.0106817465275526
Q9NV56	P19447	0.0106817465275526
Q9NV56	P29374	0.0106817465275526
Q9UBF8	Q9UQ16	0.0106817465275526
Q9UKK6	Q68CP9	0.0106817465275526
Q00613	Q96RT7	0.0106817465275526
Q9Y3P4	Q96RU2	0.0106817465275526
Q9BYV1	P31948	0.0106817465275526
Q06413	Q13151	0.0106817465275526
P23946	P31948	0.0106817465275526
Q9BY42	Q9H160	0.0106817465275526
Q68CL5	Q8IX18	0.0106817465275526
P48449	P21802	0.0106817465275526
Q68CP9	Q12946	0.0106817465275526
P51812	Q86VI4	0.0106817465275526
O75461	Q15833	0.0106817465275526
Q96Q89	Q06609	0.0106817465275526
O60493	A4D1S0	0.0106817465275526
O00468	Q5PSV4	0.0106817465275526
O60513	O00124	0.0106817465275526
Q9NUE0	Q15750	0.0106817465275526
Q9UL42	O75771	0.0106817465275526
Q8IVQ6	O95202	0.0106817465275526
Q15032	Q96RT7	0.0106817465275526
Q03933	Q96RT7	0.0106817465275526
Q9BY42	Q9H8V3	0.0106817465275526
Q9UQ16	Q8WWB7	0.0106817465275526
P22607	O75529	0.0106817465275526
P27797	Q14CN2	0.0106817465275526
Q9UNS1	Q9H1D9	0.0106817465275526
P22670	O95202	0.0106817465275526
Q96DU7	O95613	0.0106817465275526
Q96L50	Q8IX18	0.0106817465275526
Q9ULD0	Q9UQ16	0.0106817465275526
Q9H4A6	Q8N1I0	0.0106817465275526
Q96RU2	O95613	0.0106817465275526
O00442	O95202	0.0106817465275526
Q9H4A6	O95409	0.0106817465275526
Q68CP9	Q96G46	0.0106817465275526
Q68CP9	Q9H1D9	0.0106817465275526
Q03933	Q9UQ16	0.0106817465275526
Q9UJF2	Q96RT7	0.0106817465275526
O14654	Q50LG9	0.0106817465275526
Q0GE19	Q96JB2	0.0106817465275526
Q9NYR9	A6NNY8	0.0106817465275526
Q9NPG3	Q9NUG6	0.0106817465275526
Q96RU2	O95202	0.0106817465275526
Q96RU2	Q9NX70	0.0106817465275526
Q9BY42	Q96QE5	0.0106817465275526
Q9Y3P4	P22607	0.0106817465275526
Q8WUF8	O95613	0.0106817465275526
Q96LW7	Q8IWA0	0.0106817465275526
Q9NP55	Q7KZI7	0.0106817465275526
Q15834	Q8IZD4	0.0106817465275526
Q8IX18	Q9H8V3	0.0106817465275526
O00468	Q7KZI7	0.0106817465275526
Q8IZD4	Q15047	0.0106817465275526
Q15833	Q9Y276	0.0106817465275526
Q8NB78	Q9UQ16	0.0106817465275526
Q8IWA0	Q16563	0.0106817465275526
O00442	Q68CP9	0.0106817465275526
Q03113	P62312	0.0106817465275526
P29374	Q9BY42	0.0106817465275526
Q14691	Q5JTC6	0.0106817465275526
Q96Q89	Q12815	0.0106817465275526
Q6STE5	P78356	0.0106817465275526
Q15554	Q7LBC6	0.0106817465275526
Q5SNT2	Q14500	0.0106817465275526
Q5SNT2	P51512	0.0106817465275526
O43427	Q69YQ0	0.0106817465275526
Q9H649	P38571	0.0106817465275526
Q58EX2	Q6UWW8	0.0106817465275526
Q96PC5	P29320	0.0106817465275526
Q96JB2	Q7L2H7	0.0106817465275526
O95248	P51553	0.0106817465275526
A4D1S0	Q9NPD7	0.0106817465275526
Q96EP0	Q7LBC6	0.0106817465275526
Q96EP0	Q15813	0.0106817465275526
P31151	P48729	0.0106817465275526
O75448	Q6NXR4	0.0106817465275526
Q9HCK8	Q9UHA2	0.0106817465275526
O75191	P52789	0.0106817465275526
Q5SNT2	Q96RE9	0.0106817465275526
Q9NWS0	Q96MF6	0.0106817465275526
P16278	Q6ZT07	0.0106817465275526
Q6IEE7	Q15392	0.0106817465275526
Q5VWM4	Q99653	0.0106817465275526
O75121	P52789	0.0106817465275526
Q5SNT2	Q9UJG1	0.0106817465275526
P51689	Q99653	0.0106817465275526
Q8WWZ7	Q15392	0.0106817465275526
Q15392	Q9UHE5	0.0106817465275526
Q99653	Q66K66	0.0106817465275526
643646	P52789	0.0106817465275526
Q9NWS0	Q9H6B9	0.0106817465275526
5858	Q92621	0.0106817465275526
O43929	Q3SY17	0.0106817465275526
O43929	Q96B02	0.0106817465275526
Q6VMQ6	Q15833	0.0106817465275526
O75376	P51553	0.0106817465275526
Q14997	Q9UL54	0.0106817465275526
Q9NVI7	O60279	0.0106817465275526
Q9NV56	Q9H160	0.0106817465275526
Q03113	Q8IX18	0.0106817465275526
Q9UKK6	P62312	0.0106817465275526
O60493	Q86VI4	0.0106817465275526
Q3MIP1	O14654	0.0106817465275526
Q8N3E9	Q6STE5	0.0106817465275526
P78356	Q9UL54	0.0106817465275526
O75054	Q70JA7	0.0106817465275526
Q14681	P25815	0.0106817465275526
Q9P0R6	Q9BU76	0.0106817465275526
Q9NYL2	3501	0.0106817465275526
P09471	Q9BRX8	0.0106817465275526
Q15126	Q69YN4	0.0106817465275526
Q86YS7	Q01850	0.0106817465275526
Q9ULV0	Q8TEL6	0.0106817465275526
Q6PID8	Q7L2H7	0.0106817465275526
Q9H4A4	Q8NFF5	0.0106817465275526
O95613	Q9Y6V7	0.0106817465275526
Q70JA7	P51812	0.0106817465275526
Q03113	O95202	0.0106817465275526
Q6ZRY4	Q7Z5K2	0.0106817465275526
Q96JJ3	Q9UNS1	0.0106817465275526
Q96EK7	Q9UQ16	0.0106817465275526
Q96LW7	Q9BY42	0.0106817465275526
Q15750	Q96RT7	0.0106817465275526
Q96RT7	Q86TP1	0.0106817465275526
Q96EN8	Q7Z4G4	0.0106817465275526
O75529	Q68CR1	0.0106817465275526
Q00613	Q9NUQ3	0.0106817465275526
Q9Y6Y8	Q96B45	0.0106817465275526
Q8IZL9	Q9UQ16	0.0106817465275526
P55316	P52815	0.0106817465275526
O15195	Q9BSC4	0.0106817465275526
O60493	Q15061	0.0106817465275526
P17482	P35226	0.0106817465275526
Q13946	P35916	0.0106817465275526
Q9GZY4	Q9UJ04	0.0106817465275526
Q14566	Q6IQ32	0.0106817465275526
P29375	Q14566	0.0106817465275526
Q92562	P35916	0.0106817465275526
Q9Y223	Q14566	0.0106817465275526
P51452	Q9UJ04	0.0106817465275526
Q9BW66	A0A0B4J2D5	0.0106817465275526
Q68DQ2	P0C2W1	0.0106817465275526
Q96B02	O15514	0.0106817465275526
Q7L5L3	P13489	0.0106817465275526
Q712K3	Q14566	0.0106817465275526
Q8NC96	P35916	0.0106817465275526
O95563	A6NGC4	0.0106817465275526
Q86U06	Q8WUY9	0.0106817465275526
P50613	P09471	0.0106817465275526
Q969X6	P11532	0.0106817465275526
Q8IYH5	P17019	0.0106817465275526
Q06330	P36954	0.0106817465275526
P27540	Q5SYE7	0.0106817465275526
P35914	Q9UNS2	0.0106817465275526
Q7Z3B4	O00470	0.0106817465275526
Q6PD62	O00470	0.0106817465275526
Q9H9A5	Q8NCM8	0.0106817465275526
Q5W111	P98172	0.0106817465275526
Q15198	Q6W2J9	0.0106817465275526
Q6N069	Q6W2J9	0.0106817465275526
Q99767	Q9BW83	0.0106817465275526
Q07864	P29375	0.0106817465275526
P52435	Q9Y2I7	0.0106817465275526
Q9BPZ7	Q6W2J9	0.0106817465275526
Q9BW83	Q8N183	0.0106817465275526
Q92786	Q14566	0.0106817465275526
P31321	Q9Y2K2	0.0106817465275526
Q9BSG0	P98172	0.0106817465275526
P12532	P52789	0.0106817465275526
A6NK58	P62854	0.0106817465275526
O75600	100287457	0.0106817465275526
O75600	P48546	0.0106817465275526
O75600	P07333	0.0106817465275526
Q5SNT2	Q2VWP7	0.0106817465275526
P52789	Q9Y6X3	0.0106817465275526
Q5SNT2	Q96LU5	0.0106817465275526
Q86UE8	O95747	0.0106817465275526
Q5SNT2	Q76KP1	0.0106817465275526
Q13813	O43812	0.0106817465275526
Q5SNT2	Q3KQZ1	0.0106817465275526
O75600	Q658N2	0.0106817465275526
Q5TC79	Q13813	0.0106817465275526
Q9NRB3	Q96D46	0.0106817465275526
Q8NHU3	O75600	0.0106817465275526
O75600	P10144	0.0106817465275526
O75600	A6QL63	0.0106817465275526
P62854	Q6P1R3	0.0106817465275526
P00918	P55211	0.0106817465275526
Q8TD16	Q9P1Z2	0.0106817465275526
P00918	Q9Y4F3	0.0106817465275526
P00918	Q13402	0.0106817465275526
O75600	Q13224	0.0106817465275526
P62854	P50219	0.0106817465275526
P62854	P0CL82	0.0106817465275526
P62854	Q9H2S1	0.0106817465275526
P62854	O76064	0.0106817465275526
P62854	Q96A72	0.0106817465275526
P62854	Q8N2G6	0.0106817465275526
Q01459	Q9BVL2	0.0106817465275526
Q96BY7	Q9H7Z7	0.0106817465275526
Q12860	Q99719	0.0106817465275526
Q9NT62	Q7Z3B4	0.0106817465275526
Q8N3X6	Q9HC35	0.0106817465275526
P00918	P17081	0.0106817465275526
Q969Q5	Q14671	0.0106817465275526
O15514	P54829	0.0106817465275526
Q07864	Q9H706	0.0106817465275526
Q9BPZ7	Q07864	0.0106817465275526
Q9BXR0	Q9BVS5	0.0106817465275526
O15514	Q8NHU6	0.0106817465275526
P23508	Q9H944	0.0106817465275526
O43156	Q9BVK8	0.0106817465275526
Q5T2R2	P49748	0.0106817465275526
Q9H672	Q13042	0.0106817465275526
P48507	Q6P1S2	0.0106817465275526
O75436	O75317	0.0106817465275526
O75175	Q86UE8	0.0106817465275526
O95402	Q8N1G0	0.0106817465275526
P08579	Q9P2M4	0.0106817465275526
O15514	Q9UBK7	0.0106817465275526
Q9BTE7	O14907	0.0106817465275526
Q13813	Q92754	0.0106817465275526
Q9H2P9	Q13813	0.0106817465275526
Q96IZ5	P62854	0.0106817465275526
Q6W2J9	Q9NPJ8	0.0106817465275526
Q8WV92	P62854	0.0106817465275526
Q9UQ26	Q13813	0.0106817465275526
O75600	55350	0.0106817465275526
Q86U06	P29375	0.0106817465275526
P08579	A2VDF0	0.0106817465275526
A0A0B4J2D5	Q9BQ69	0.0106817465275526
O15514	Q16587	0.0106817465275526
Q07864	Q9BUH6	0.0106817465275526
O75312	Q6ZN06	0.0106817465275526
O15514	Q9HAZ1	0.0106817465275526
Q7L3V2	O75147	0.0106817465275526
O75608	Q8IWZ8	0.0106817465275526
Q6UWW8	P13489	0.0106817465275526
Q9NQC8	Q9H019	0.0106817465275526
Q8NC96	P98172	0.0106817465275526
Q8N9M5	Q9BW83	0.0106817465275526
Q9Y294	P22914	0.0106817465275526
Q6W2J9	Q99767	0.0106817465275526
Q96JQ2	P35916	0.0106817465275526
Q6W2J9	P29375	0.0106817465275526
Q8NA72	P31321	0.0106817465275526
O95563	Q9UBY5	0.0106817465275526
Q9H019	Q99961	0.0106817465275526
Q6PIY7	P52815	0.0106817465275526
Q5VT25	P35520	0.0106817465275526
Q9H981	Q6ZRI6	0.0106817465275526
Q4L235	P52435	0.0106817465275526
Q96HD1	P05166	0.0106817465275526
Q9BY32	Q86X10	0.0106817465275526
Q15012	Q9HB40	0.0106817465275526
P25800	Q9BW83	0.0106817465275526
O75436	Q96JB3	0.0106817465275526
Q9NWS6	P00918	0.0106817465275526
P00918	Q9H2P9	0.0106817465275526
O75177	Q9Y294	0.0106817465275526
O75751	Q13813	0.0106817465275526
Q9C0C4	Q9NVD7	0.0106817465275526
P00918	P13640	0.0106817465275526
P31321	P25800	0.0106817465275526
Q5W111	O95563	0.0106817465275526
O75600	100507710	0.0106817465275526
P0DJI9	P62854	0.0106817465275526
O75600	A6NMZ7	0.0106817465275526
P00918	Q9H1D0	0.0106817465275526
O75600	27235	0.0106817465275526
Q9C0C4	Q86UQ0	0.0106817465275526
Q96JK2	Q9NVN8	0.0106817465275526
Q03135	P38571	0.0106817465275526
Q9HAR2	P20700	0.0106817465275526
Q8N6Y1	P56378	0.0106817465275526
Q9BSC4	Q9H1J7	0.0106817465275526
Q9BSC4	O15535	0.0106817465275526
O15438	P52815	0.0106817465275526
Q7Z7L9	Q6NZY4	0.0106817465275526
Q02386	P52815	0.0106817465275526
Q9NYR9	Q13596	0.0106817465275526
Q9Y4B6	Q8WVV9	0.0106817465275526
Q8NEJ9	P49842	0.0106817465275526
Q9UNI6	P62993	0.0106817465275526
Q96BY7	Q6UW78	0.0106817465275526
Q9H6E5	Q9BXP5	0.0106817465275526
P30837	O60662	0.0106817465275526
O15195	Q6NZY4	0.0106817465275526
P14598	Q9HC35	0.0106817465275526
Q9BW30	Q9HC35	0.0106817465275526
Q8NEJ9	Q9H1J7	0.0106817465275526
Q96MW5	O75306	0.0106817465275526
O75460	Q9UNS2	0.0106817465275526
P29373	Q99961	0.0106817465275526
O75147	Q14147	0.0106817465275526
P13928	Q9UL46	0.0106817465275526
Q9ULK4	Q3L8U1	0.0106817465275526
Q5T2R2	Q9Y606	0.0106817465275526
O15498	Q5TF21	0.0106817465275526
Q96HD1	Q8NBZ7	0.0106817465275526
Q8NEJ9	Q7Z7L9	0.0106817465275526
Q16842	Q96PC5	0.0106817465275526
Q49A88	P27540	0.0106817465275526
Q9BSC4	B4DXR9	0.0106817465275526
P0C5Y9	Q6NZY4	0.0106817465275526
P52815	Q9H4B0	0.0106817465275526
P12271	Q6NZY4	0.0106817465275526
P00739	Q9HC35	0.0106817465275526
Q9Y394	Q99570	0.0106817465275526
O15195	Q8NEJ9	0.0106817465275526
O75460	P18887	0.0106817465275526
Q99942	Q8N9F0	0.0106817465275526
Q9BUM1	Q99942	0.0106817465275526
Q9H1C3	Q8TB36	0.0106817465275526
Q6P2Q9	Q0ZGT2	0.0106817465275526
Q8IY81	Q8N806	0.0106817465275526
Q9Y227	Q9BS26	0.0106817465275526
Q9BSC4	730110	0.0106817465275526
Q96IT1	Q9BW92	0.0106817465275526
Q9BSC4	P17035	0.0106817465275526
P16278	Q9Y2K1	0.0106817465275526
Q6ZRI6	Q9H425	0.0106817465275526
Q9BRT8	O43913	0.0106817465275526
Q96BY7	Q9UQ90	0.0106817465275526
28896	Q9HC35	0.0106817465275526
Q9BXI3	Q99942	0.0106817465275526
O94829	Q9BY71	0.0106817465275526
Q6P2Q9	55747	0.0106817465275526
Q6NZY4	Q8N1E6	0.0106817465275526
Q99538	P35914	0.0106817465275526
Q9Y6J9	Q86V59	0.0106817465275526
Q9UPW5	Q8TB36	0.0106817465275526
Q8WUP2	Q8IY81	0.0106817465275526
O75525	P56556	0.0106817465275526
Q16842	P06213	0.0106817465275526
Q96BR1	Q99942	0.0106817465275526
Q96DI7	Q16563	0.0106817465275526
P23470	Q9NX20	0.0106817465275526
Q96CN5	Q96EY4	0.0106817465275526
Q96EY4	Q8WVC0	0.0106817465275526
Q8NEJ9	Q8IV56	0.0106817465275526
P52815	728013	0.0106817465275526
Q93045	Q7Z7G8	0.0106817465275526
Q9BVL2	Q8NI22	0.0106817465275526
O75436	Q7L5L3	0.0106817465275526
Q5U5X0	Q9Y3A5	0.0106817465275526
Q9P287	Q8WXE1	0.0106817465275526
Q5SNT2	Q6ZMZ0	0.0106817465275526
P30046	Q5T7N2	0.0106817465275526
P30519	P54289	0.0106817465275526
P00918	Q68EN5	0.0106817465275526
O75600	O75121	0.0106817465275526
Q96JG6	P50895	0.0106817465275526
Q9NZ56	Q9BVL2	0.0106817465275526
Q02742	Q9HBM6	0.0106817465275526
Q9H6E5	Q96L73	0.0106817465275526
Q8WV16	Q9UJ04	0.0106817465275526
Q92974	Q9Y366	0.0106817465275526
Q96JP5	Q9NYW8	0.0106817465275526
Q6UWW8	Q9BVL2	0.0106817465275526
Q9P0K1	Q99653	0.0106817465275526
Q9P0K1	Q15392	0.0106817465275526
P30046	Q9UHC1	0.0106817465275526
Q9H2P9	P30046	0.0106817465275526
P30046	Q96AQ2	0.0106817465275526
Q8WUA4	Q9H2D6	0.0106817465275526
Q8NEJ9	Q8WTP8	0.0106817465275526
P30046	O95365	0.0106817465275526
P30046	P54278	0.0106817465275526
Q6NZY4	P49842	0.0106817465275526
O75600	Q66K66	0.0106817465275526
P30046	O43812	0.0106817465275526
P30046	P0CE72	0.0106817465275526
O95995	P30046	0.0106817465275526
P30046	Q92754	0.0106817465275526
P38571	Q9UHW9	0.0106817465275526
Q12816	P52756	0.0106817465275526
Q5U5X0	Q99961	0.0106817465275526
P51452	Q9H672	0.0106817465275526
Q3L8U1	Q9BX10	0.0106817465275526
O43156	Q9HB09	0.0106817465275526
P00918	P56749	0.0106817465275526
Q68EN5	Q13813	0.0106817465275526
P50148	Q12834	0.0106817465275526
Q5SNT2	Q7LGC8	0.0106817465275526
Q9P013	Q6P9B6	0.0106817465275526
P07942	Q86UP2	0.0106817465275526
P60602	Q6NXR4	0.0106817465275526
Q7L576	Q9P2P5	0.0106817465275526
Q96C00	Q9UJ04	0.0106817465275526
P48507	Q9H019	0.0106817465275526
Q9ULK4	Q6N075	0.0106817465275526
O95402	Q9HBM6	0.0106817465275526
Q5T2R2	P13489	0.0106817465275526
Q9GZY4	P50895	0.0106817465275526
Q13813	Q1ZZU3	0.0106817465275526
Q93045	P61020	0.0106817465275526
Q13042	Q9P2E7	0.0106817465275526
Q8NAN2	Q0VDF9	0.0106817465275526
Q9NVK5	Q13042	0.0106817465275526
Q9Y366	O95747	0.0106817465275526
Q96JG6	Q9BV73	0.0106817465275526
P40426	O75175	0.0106817465275526
Q9BTE7	O60885	0.0106817465275526
Q9H6Y7	Q9HBM6	0.0106817465275526
440915	Q6P1S2	0.0106817465275526
Q9Y573	P13489	0.0106817465275526
Q0VDF9	Q8N1G0	0.0106817465275526
Q8NBZ0	Q9H944	0.0106817465275526
Q8NBZ0	Q9H6E5	0.0106817465275526
Q0VDF9	Q9BX10	0.0106817465275526
Q9ULK4	P23508	0.0106817465275526
Q0VGL1	P40855	0.0106817465275526
Q9Y276	Q7L2H7	0.0106817465275526
P35916	Q9Y2I7	0.0106817465275526
O75530	Q02930	0.0106817465275526
Q53S58	126235	0.0106817465275526
Q13426	P42566	0.0106817465275526
P56282	Q14738	0.0106817465275526
Q9H2D6	Q3SY77	0.0106817465275526
P16383	P35219	0.0106817465275526
O95390	P40937	0.0106817465275526
Q04724	Q9Y3A3	0.0106817465275526
Q9HB90	Q14207	0.0106817465275526
Q7Z7B1	Q9BZC7	0.0106817465275526
Q15287	Q5VU43	0.0106817465275526
Q9NQX3	Q8IXZ2	0.0106817465275526
Q9BWU1	Q7Z7B1	0.0106817465275526
P49757	Q92558	0.0106817465275526
Q6Y288	Q96K49	0.0106817465275526
Q92558	Q5VUJ6	0.0106817465275526
Q9NUP9	Q9UMY4	0.0106817465275526
Q9Y5E5	Q96AE7	0.0106817465275526
P49840	Q9P244	0.0106817465275526
O76094	Q3BBV0	0.0106817465275526
Q9Y2Z4	Q9HAC8	0.0106817465275526
P31277	Q9NX20	0.0106817465275526
P42566	Q5TA31	0.0106817465275526
Q9Y2Z4	P51692	0.0106817465275526
P62316	Q5H9F3	0.0106817465275526
Q9BVN2	Q6UB35	0.0106817465275526
Q9UDY4	Q7Z695	0.0106817465275526
O75364	Q6UB35	0.0106817465275526
P42766	Q0D2J5	0.0106817465275526
3311	O76094	0.0106817465275526
Q6UB35	Q96HH6	0.0106817465275526
P42766	P10826	0.0106817465275526
P42766	P0CG24	0.0106817465275526
Q6ZR52	P42766	0.0106817465275526
Q13349	P82921	0.0106817465275526
Q9NQX5	Q3KQU3	0.0106817465275526
Q96SL1	Q969Z0	0.0106817465275526
Q9HCM4	Q9UJP4	0.0106817465275526
Q9Y2Z4	P60201	0.0106817465275526
Q6P2I3	Q9NX20	0.0106817465275526
Q9Y2Q0	P30049	0.0106817465275526
O76094	Q8IV56	0.0106817465275526
P54762	Q9NX20	0.0106817465275526
Q9NYK6	Q3KQU3	0.0106817465275526
Q96LW1	P82921	0.0106817465275526
Q6ZNH5	Q3KQU3	0.0106817465275526
254958	Q3KQU3	0.0106817465275526
Q9HBH7	Q3KQU3	0.0106817465275526
Q5VT66	P38571	0.0106817465275526
O43924	P50416	0.0106817465275526
P50416	Q15042	0.0106817465275526
Q9NX20	Q9HD15	0.0106817465275526
O95994	P30049	0.0106817465275526
Q6P2I3	Q9Y2Z4	0.0106817465275526
Q9UMS0	Q9HAC8	0.0106817465275526
Q9NV72	Q9Y2Z4	0.0106817465275526
P22001	Q969Z0	0.0106817465275526
P78337	Q3KQU3	0.0106817465275526
Q96DY2	Q9NX20	0.0106817465275526
Q99594	Q9NX20	0.0106817465275526
Q86UL3	P16870	0.0106817465275526
Q9NVA4	Q969Z0	0.0106817465275526
Q86XK3	Q3KQU3	0.0106817465275526
P16415	Q3KQU3	0.0106817465275526
P17041	Q3KQU3	0.0106817465275526
Q9Y2I9	Q3KQU3	0.0106817465275526
Q86X53	Q3KQU3	0.0106817465275526
Q8NE22	Q3KQU3	0.0106817465275526
Q96HD1	P83111	0.0106817465275526
Q9UNI6	Q969Z0	0.0106817465275526
Q15126	Q9Y276	0.0106817465275526
Q13042	O75688	0.0106817465275526
Q15834	P02792	0.0106817465275526
O14936	P51812	0.0106817465275526
Q9H668	Q9UL54	0.0106817465275526
O43861	P24539	0.0106817465275526
Q96H72	P24539	0.0106817465275526
P24539	Q9UL51	0.0106817465275526
Q01995	P30040	0.0106817465275526
Q9NWZ8	Q9UL54	0.0106817465275526
O60488	Q969X2	0.0106817465275526
A6NHL2	Q9NQ84	0.0106817465275526
O43924	Q8TB37	0.0106817465275526
Q6PKH6	P24539	0.0106817465275526
Q96LT7	P24539	0.0106817465275526
A5D8W1	P24539	0.0106817465275526
Q6NXR4	Q15047	0.0106817465275526
101929950	Q9NPD7	0.0106817465275526
Q9HBT8	O76094	0.0106817465275526
O60831	Q9NV70	0.0106817465275526
P60602	P48960	0.0106817465275526
Q15126	Q9H2P0	0.0106817465275526
Q9NR48	57472	0.0106817465275526
Q9NR48	Q5TZA2	0.0106817465275526
Q7KZI7	Q03111	0.0106817465275526
O43432	Q9BUL8	0.0106817465275526
Q96Q89	Q8NFF5	0.0106817465275526
O94915	Q5JVS0	0.0106817465275526
Q5TZA2	Q9UL54	0.0106817465275526
P09104	Q93074	0.0106817465275526
Q14691	Q9NZJ0	0.0106817465275526
Q96F63	Q5TZA2	0.0106817465275526
Q96F63	Q6PID8	0.0106817465275526
Q6STE5	Q9P0M6	0.0106817465275526
P24539	A0AVI4	0.0106817465275526
728635	P24539	0.0106817465275526
Q9GZV1	O60488	0.0106817465275526
Q8TD16	Q9NPI1	0.0106817465275526
Q9UF33	Q6UB35	0.0106817465275526
Q99986	Q9NPI1	0.0106817465275526
Q5TA31	Q9UBC2	0.0106817465275526
Q9H204	Q68CZ6	0.0106817465275526
Q5TA31	O14617	0.0106817465275526
Q9NS84	P80303	0.0106817465275526
Q8N511	Q9BZC7	0.0106817465275526
Q9BWF2	P31948	0.0106817465275526
P62316	Q9BQG2	0.0106817465275526
Q04724	Q5VUJ6	0.0106817465275526
Q9H2D6	P25440	0.0106817465275526
Q4LE39	Q7Z7E8	0.0106817465275526
Q14738	Q7Z7E8	0.0106817465275526
O43365	Q3KQU3	0.0106817465275526
Q9H9T3	P35219	0.0106817465275526
P62316	126235	0.0106817465275526
P42766	Q5R3I4	0.0106817465275526
Q9Y6M4	Q68D85	0.0106817465275526
O94915	Q9BUL8	0.0106817465275526
Q9UN30	Q2NKJ3	0.0106817465275526
Q15834	Q96EA4	0.0106817465275526
O14867	Q5TZA2	0.0106817465275526
Q9C0J1	P24539	0.0106817465275526
O60810	P31948	0.0106817465275526
O95180	P24539	0.0106817465275526
Q9UKX3	O60488	0.0106817465275526
O75208	P30040	0.0106817465275526
E9PS84	P30040	0.0106817465275526
Q969X0	P30040	0.0106817465275526
Q96CW6	P24539	0.0106817465275526
Q96CW6	Q13151	0.0106817465275526
Q9H4B0	Q969Z0	0.0106817465275526
Q13398	Q9Y2Z4	0.0106817465275526
Q99909	P30049	0.0106817465275526
Q6ZNA5	Q6UB35	0.0106817465275526
Q14524	Q9NX20	0.0106817465275526
Q9C0I1	Q9NX20	0.0106817465275526
Q6UB35	O60242	0.0106817465275526
O15438	Q969Z0	0.0106817465275526
Q9NYD6	Q9NX20	0.0106817465275526
P17025	P12270	0.0106817465275526
Q8IZD2	P12270	0.0106817465275526
O14646	Q9NX20	0.0106817465275526
A6NMZ7	Q6UB35	0.0106817465275526
Q9H2P9	Q6UB35	0.0106817465275526
Q9H8M9	Q6UB35	0.0106817465275526
O75751	P12270	0.0106817465275526
Q9UMS0	Q16288	0.0106817465275526
P42766	55855	0.0106817465275526
P12270	Q9UHC1	0.0106817465275526
A6NK58	Q6UB35	0.0106817465275526
Q9UNI6	P30049	0.0106817465275526
O75751	Q6UB35	0.0106817465275526
Q96AC1	Q92466	0.0106817465275526
Q9H1C3	Q9BY32	0.0106817465275526
Q8TEV9	P18887	0.0106817465275526
Q58EX2	Q92743	0.0106817465275526
P54198	O95402	0.0106817465275526
P23508	Q96C00	0.0106817465275526
Q86Z20	Q6UB35	0.0106817465275526
P42766	O95365	0.0106817465275526
Q70EK8	Q6UB35	0.0106817465275526
Q6UB35	Q96C03	0.0106817465275526
Q8IVS8	Q6UB35	0.0106817465275526
P42766	P0CG23	0.0106817465275526
A8K0R7	Q6UB35	0.0106817465275526
C9JYP6	P12270	0.0106817465275526
Q9H6S1	Q6UB35	0.0106817465275526
Q6UB35	Q8WVI0	0.0106817465275526
Q58EX2	P60763	0.0106817465275526
O76094	Q5TBB1	0.0106817465275526
Q02930	Q9UBC2	0.0106817465275526
P42766	A6NK75	0.0106817465275526
P42766	28937	0.0106817465275526
O75051	Q68D91	0.0106817465275526
P19634	P50213	0.0106817465275526
Q7L804	Q6UB35	0.0106817465275526
P30049	Q92994	0.0106817465275526
O75436	O95833	0.0106817465275526
O43435	Q9NX20	0.0106817465275526
Q9UMS0	Q9BTK6	0.0106817465275526
P54803	Q8TE76	0.0106817465275526
P04183	Q9NZI7	0.0106817465275526
O95251	Q08722	0.0106817465275526
Q8WVK7	O15360	0.0106817465275526
P12270	Q9HCX4	0.0106817465275526
P42766	A6NCL7	0.0106817465275526
Q9C056	P12270	0.0106817465275526
28797	P42766	0.0106817465275526
P42766	Q96JC4	0.0106817465275526
P12270	Q1ZZU3	0.0106817465275526
P12270	Q68D06	0.0106817465275526
P51452	P48507	0.0106817465275526
O75436	P35226	0.0106817465275526
Q8NB37	Q9BVL2	0.0106817465275526
P51452	Q8NI22	0.0106817465275526
P17482	Q9NVK5	0.0106817465275526
P54105	Q86V59	0.0106817465275526
O75943	O75436	0.0106817465275526
Q9Y366	Q9BX10	0.0106817465275526
P51452	Q8NB37	0.0106817465275526
P48507	Q8IYQ7	0.0106817465275526
Q9NRX2	Q96EU6	0.0106817465275526
Q96JG6	Q9P2E7	0.0106817465275526
Q9ULK4	O43314	0.0106817465275526
O43913	Q9Y366	0.0106817465275526
P42766	Q07343	0.0106817465275526
P42766	Q69YU5	0.0106817465275526
Q8NG77	P12270	0.0106817465275526
Q9C037	Q969X6	0.0106817465275526
Q9H2M9	Q6ZRI6	0.0106817465275526
P48449	Q9BY32	0.0106817465275526
Q9ULK4	Q8WU76	0.0106817465275526
P51452	Q99961	0.0106817465275526
Q9NYH9	P35226	0.0106817465275526
Q9H6E5	Q9UN30	0.0106817465275526
Q9NVK5	Q9H019	0.0106817465275526
Q9NXC5	P13489	0.0106817465275526
Q9HAW9	Q8WUJ1	0.0106817465275526
Q9NZ56	P13489	0.0106817465275526
Q2QGD7	Q3KQU3	0.0106817465275526
Q15389	Q96AE7	0.0106817465275526
Q9Y5F8	Q3KQU3	0.0106817465275526
O94916	Q3KQU3	0.0106817465275526
Q96AE7	P26717	0.0106817465275526
P82921	Q9HBG7	0.0106817465275526
Q8NG50	Q3KQU3	0.0106817465275526
Q9Y231	P82921	0.0106817465275526
Q719H9	Q3KQU3	0.0106817465275526
Q9Y6W3	Q3KQU3	0.0106817465275526
O76054	Q3KQU3	0.0106817465275526
441140	Q96AE7	0.0106817465275526
54661	Q3KQU3	0.0106817465275526
Q9Y4G8	Q3KQU3	0.0106817465275526
Q96A28	Q3KQU3	0.0106817465275526
Q7LC44	Q3KQU3	0.0106817465275526
Q9Y4X4	Q9NX20	0.0106817465275526
P36021	P35520	0.0106817465275526
Q96DR5	100134230	0.0106817465275526
Q99808	Q8TEB1	0.0106817465275526
Q9HAU0	Q9NYH9	0.0106817465275526
P27540	Q96IY1	0.0106817465275526
Q9Y573	Q9BVL2	0.0106817465275526
Q75QN2	O75436	0.0106817465275526
Q9Y366	Q8N1G0	0.0106817465275526
Q86UE8	O14777	0.0106817465275526
Q58EX2	Q93062	0.0106817465275526
Q8WXI9	P06732	0.0106817465275526
Q58EX2	Q02742	0.0106817465275526
Q8WUP2	P18887	0.0106817465275526
Q86V59	P35520	0.0106817465275526
Q9H3R5	Q9NRX2	0.0106817465275526
Q8IYH5	Q06330	0.0106817465275526
Q9UBI1	Q7Z494	0.0106817465275526
Q8TB22	Q92466	0.0106817465275526
P27540	Q9UJX6	0.0106817465275526
Q86V59	Q9Y3D7	0.0106817465275526
P27540	Q7Z494	0.0106817465275526
P15056	P26640	0.0106817465275526
Q9H425	P27540	0.0106817465275526
Q9H2M9	Q96HD1	0.0106817465275526
O75843	Q9NYH9	0.0106817465275526
Q96BY7	Q9H6Y7	0.0106817465275526
Q9ULK4	Q8WVM7	0.0106817465275526
O75843	Q9UL46	0.0106817465275526
Q99728	Q3KQU3	0.0106817465275526
Q9P0G3	Q3KQU3	0.0106817465275526
Q9P0Z9	Q3KQU3	0.0106817465275526
Q96AE7	Q7Z449	0.0106817465275526
Q8NET4	Q8WUJ1	0.0106817465275526
Q9Y6S9	Q96AE7	0.0106817465275526
O43683	P11441	0.0106817465275526
Q9BXX0	Q7KZI7	0.0106817465275526
Q9Y597	Q8TB52	0.0106817465275526
Q96F63	Q8TDL5	0.0106817465275526
O96017	Q9Y4B6	0.0106817465275526
Q9NYR9	Q9Y2H1	0.0106817465275526
Q9Y278	Q6YHK3	0.0106817465275526
Q15572	Q008S8	0.0106817465275526
Q14676	Q8IUF8	0.0106817465275526
Q8N6Y1	Q96HU1	0.0106817465275526
Q9C0I3	P30154	0.0106817465275526
Q96JH8	P43307	0.0106817465275526
Q8IY92	Q9Y4B6	0.0106817465275526
Q92665	Q2TAK8	0.0106817465275526
Q96JP0	P68104	0.0106817465275526
Q9Y251	Q9UDR5	0.0106817465275526
P43307	Q7L1W4	0.0106817465275526
P30154	Q6Y2X3	0.0106817465275526
Q8NFA0	P18850	0.0106817465275526
Q7L5N1	Q15628	0.0106817465275526
P68104	O60548	0.0106817465275526
Q8N1I0	Q99747	0.0106817465275526
P30154	Q9P2X3	0.0106817465275526
O95409	Q9UQ16	0.0106817465275526
Q5TKA1	Q05086	0.0106817465275526
Q9UQ16	P22670	0.0106817465275526
Q96BW5	Q9BRT9	0.0106817465275526
Q15572	O15247	0.0106817465275526
Q92665	Q6IEG0	0.0106817465275526
Q96DX7	Q7L5N1	0.0106817465275526
Q8N9Z2	P14136	0.0106817465275526
P30154	Q86V87	0.0106817465275526
Q8TEK3	Q13315	0.0106817465275526
Q7Z7K0	P68104	0.0106817465275526
Q8NEV4	Q9NUG6	0.0106817465275526
Q9GZT9	O75891	0.0106817465275526
Q8N6Y1	P12074	0.0106817465275526
Q16836	P48029	0.0106817465275526
Q8N0U4	P30040	0.0106817465275526
Q5T230	Q13151	0.0106817465275526
Q15287	P53611	0.0106817465275526
Q14593	Q9UNZ5	0.0106817465275526
Q13309	O95685	0.0106817465275526
P02787	Q9H0H5	0.0106817465275526
O15400	P08183	0.0106817465275526
P48553	P54793	0.0106817465275526
P48553	Q8N4T4	0.0106817465275526
Q8WVV5	P29590	0.0106817465275526
P19256	Q68D91	0.0106817465275526
Q6JQN1	Q5FBB7	0.0106817465275526
57472	Q9UL54	0.0106817465275526
Q9H2K2	Q5T1M5	0.0106817465275526
Q96EP0	Q93074	0.0106817465275526
Q15276	Q15047	0.0106817465275526
Q12974	Q15833	0.0106817465275526
Q9H9V9	Q8N6H7	0.0106817465275526
P54646	Q13472	0.0106817465275526
P35555	A2RU67	0.0106817465275526
Q8TEX9	P03905	0.0106817465275526
Q15269	Q8WX92	0.0106817465275526
Q96EP0	Q9P2F8	0.0106817465275526
Q96PU5	Q14587	0.0106817465275526
P02649	P11177	0.0106817465275526
O14656	Q96NB2	0.0106817465275526
Q9H5K3	Q66K14	0.0106817465275526
Q8TEX9	P30414	0.0106817465275526
Q9BUA3	P31350	0.0106817465275526
Q96TA2	Q9Y3Q0	0.0106817465275526
Q96EP0	Q15025	0.0106817465275526
Q15834	Q5PSV4	0.0106817465275526
Q16739	Q96JB2	0.0106817465275526
Q96Q89	Q86YS7	0.0106817465275526
Q8IWA0	Q8N428	0.0106817465275526
P46063	Q99747	0.0106817465275526
Q5PSV4	Q15047	0.0106817465275526
Q93096	Q7Z3U7	0.0106817465275526
Q9NPD7	Q92508	0.0106817465275526
Q8TDL5	P02792	0.0106817465275526
Q9NYR9	Q9BUL5	0.0106817465275526
Q9Y2K7	Q7L5N1	0.0106817465275526
Q9Y484	Q93074	0.0106817465275526
Q9UL54	Q15061	0.0106817465275526
Q9BY89	Q9BUL8	0.0106817465275526
Q9NR48	Q15025	0.0106817465275526
Q13310	Q9BQS8	0.0106817465275526
Q69YN4	3501	0.0106817465275526
Q96DR8	Q69YN4	0.0106817465275526
O75054	Q7KZI7	0.0106817465275526
Q69YN4	Q9BUL8	0.0106817465275526
Q9P2F8	3501	0.0106817465275526
Q7KZI7	Q92508	0.0106817465275526
Q9ULV0	Q8TDL5	0.0106817465275526
Q68CP9	O00506	0.0106817465275526
Q68DU8	Q9GZT9	0.0106817465275526
O60493	Q9P2F8	0.0106817465275526
Q9NPD7	Q9Y276	0.0106817465275526
O94915	Q7L2H7	0.0106817465275526
Q14691	Q9Y597	0.0106817465275526
Q6NT55	P55786	0.0106817465275526
Q96GD3	Q9Y4B6	0.0106817465275526
Q53HC5	O15541	0.0106817465275526
Q6NXR4	Q7L2H7	0.0106817465275526
P12883	Q69YN4	0.0106817465275526
O94915	P51812	0.0106817465275526
Q9NPD7	Q7L2H7	0.0106817465275526
Q96F63	Q6NXR4	0.0106817465275526
Q9NUT2	Q0VGL1	0.0106817465275526
Q12974	Q9Y276	0.0106817465275526
O75054	O14867	0.0106817465275526
P30154	Q99735	0.0106817465275526
O75054	O94964	0.0106817465275526
Q96F63	Q96JB2	0.0106817465275526
O75054	Q8TB52	0.0106817465275526
Q9P2F8	Q15554	0.0106817465275526
P16219	Q14691	0.0106817465275526
Q15014	Q01850	0.0106817465275526
Q9HCK8	P02792	0.0106817465275526
P16219	Q9Y276	0.0106817465275526
Q15126	Q7L2H7	0.0106817465275526
Q8TDL5	Q7KZI7	0.0106817465275526
Q8N9F7	Q7L5N1	0.0106817465275526
Q15126	Q15061	0.0106817465275526
A4D1S0	Q92508	0.0106817465275526
Q8TEL6	Q5PSV4	0.0106817465275526
P62312	Q9GZU7	0.0106817465275526
Q96JJ3	Q7Z5K2	0.0106817465275526
P16219	Q7L2H7	0.0106817465275526
Q9UHA2	Q12830	0.0106817465275526
Q9Y2C2	P54803	0.0106817465275526
P11678	P55786	0.0106817465275526
Q13315	Q6Y2X3	0.0106817465275526
Q96AV8	Q9NUG6	0.0106817465275526
Q9BUL8	Q9H2P0	0.0106817465275526
P68104	Q96HA4	0.0106817465275526
P30154	Q9UK58	0.0106817465275526
Q9NP77	Q9Y4B6	0.0106817465275526
Q5T6V5	Q9Y3D6	0.0106817465275526
O15020	O14795	0.0106817465275526
Q5SGD2	Q9Y3D6	0.0106817465275526
P30154	Q9UPV9	0.0106817465275526
Q8N6Y1	A6NNY8	0.0106817465275526
Q9NYR9	Q14CW9	0.0106817465275526
O94915	3501	0.0106817465275526
Q96EA4	Q5TZA2	0.0106817465275526
Q13151	Q96GR2	0.0106817465275526
Q99595	Q96JB2	0.0106817465275526
Q58EX2	Q9UPN7	0.0106817465275526
Q9NNZ3	P24539	0.0106817465275526
Q8TAG9	Q9H8H3	0.0106817465275526
Q9NQV5	P24539	0.0106817465275526
O95140	Q8NI36	0.0106817465275526
Q9H334	Q9Y4A5	0.0106817465275526
Q12933	P54920	0.0106817465275526
P24539	Q99946	0.0106817465275526
Q8WX92	O15360	0.0106817465275526
Q8NBF6	Q13151	0.0106817465275526
P51452	Q13561	0.0106817465275526
P41181	Q13151	0.0106817465275526
Q15406	P24539	0.0106817465275526
P23511	Q04725	0.0106817465275526
Q8NAN2	Q9H6U6	0.0106817465275526
P54803	O75072	0.0106817465275526
Q16890	Q08722	0.0106817465275526
441140	P23526	0.0106817465275526
Q8N3E9	Q7LBC6	0.0106817465275526
Q8IYT4	Q86SX3	0.0106817465275526
P78549	Q9H4H8	0.0106817465275526
A0JNW5	P48553	0.0106817465275526
Q96BD5	Q96PU5	0.0106817465275526
Q96F63	Q9NP55	0.0106817465275526
P16435	P10114	0.0106817465275526
Q9UL54	Q15047	0.0106817465275526
Q0IIM8	P49069	0.0106817465275526
Q92905	O95835	0.0106817465275526
Q8WX92	Q08722	0.0106817465275526
Q9P253	Q5T5X7	0.0106817465275526
Q6ZWJ1	Q8TF42	0.0106817465275526
O15360	Q15022	0.0106817465275526
Q14012	Q9P0L2	0.0106817465275526
Q9BXS5	Q5ST30	0.0106817465275526
Q58EX2	Q9H6U6	0.0106817465275526
Q14012	O95251	0.0106817465275526
P23526	Q9NPH0	0.0106817465275526
Q9NVG8	P30040	0.0106817465275526
Q8WUY3	P31948	0.0106817465275526
P24539	A2RRH5	0.0106817465275526
P23526	P54855	0.0106817465275526
O60488	Q0P5N6	0.0106817465275526
O60488	P35503	0.0106817465275526
Q5BKY1	P24539	0.0106817465275526
Q2M3C6	P31948	0.0106817465275526
O15381	Q8N3Y1	0.0106817465275526
P51452	Q9H0S4	0.0106817465275526
Q93045	O75688	0.0106817465275526
P51812	A1KZ92	0.0106817465275526
O60493	Q9NP66	0.0106817465275526
Q9Y484	Q96EP0	0.0106817465275526
Q9BQC3	Q92485	0.0106817465275526
O60488	O75425	0.0106817465275526
P53990	O15360	0.0106817465275526
Q13151	Q69YI7	0.0106817465275526
P24539	Q9Y2G3	0.0106817465275526
P04732	P30040	0.0106817465275526
Q99807	P24539	0.0106817465275526
P24539	Q8N5G0	0.0106817465275526
Q6ZS86	P24539	0.0106817465275526
Q9UK59	Q9P1Z2	0.0106817465275526
Q9NVG8	P24539	0.0106817465275526
Q96PE7	P49711	0.0106817465275526
Q32NB8	P24539	0.0106817465275526
P07315	Q13151	0.0106817465275526
Q9Y5I2	O60488	0.0106817465275526
Q7Z5L2	P30040	0.0106817465275526
Q9UL36	Q13151	0.0106817465275526
O95835	Q14118	0.0106817465275526
Q86TI0	Q9NZW5	0.0106817465275526
Q00526	Q14118	0.0106817465275526
Q9UL40	O75161	0.0106817465275526
P12883	A1KZ92	0.0106817465275526
Q15738	P08183	0.0106817465275526
A6NFN3	Q96MG7	0.0106817465275526
Q15738	Q14654	0.0106817465275526
Q15738	Q15059	0.0106817465275526
Q9NZW5	Q15059	0.0106817465275526
Q92503	Q15058	0.0106817465275526
Q66K74	O75575	0.0106817465275526
O15400	Q8IYT4	0.0106817465275526
Q9Y2C2	Q495W5	0.0106817465275526
Q8TF05	Q13472	0.0106817465275526
Q9NZW5	P53365	0.0106817465275526
O94903	Q6P6B1	0.0106817465275526
Q96D31	Q15738	0.0106817465275526
Q15047	P14209	0.0106817465275526
Q9NRV9	Q15813	0.0106817465275526
Q9BUL8	Q9NP66	0.0106817465275526
Q5JW98	P25815	0.0106817465275526
P51812	Q9NZJ0	0.0106817465275526
O94876	P31948	0.0106817465275526
441140	Q13151	0.0106817465275526
O60488	Q6ZS86	0.0106817465275526
345630	Q13151	0.0106817465275526
O60488	O43908	0.0106817465275526
P32856	P30040	0.0106817465275526
A4D1S0	Q8N4C8	0.0106817465275526
Q5T1M5	A0AVT1	0.0106817465275526
Q9Y597	Q6PID8	0.0106817465275526
P16219	Q9BRT9	0.0106817465275526
P23526	400986	0.0106817465275526
Q6ZUX7	O60488	0.0106817465275526
Q86SX3	Q5T5X7	0.0106817465275526
Q9NZC9	Q15738	0.0106817465275526
O15400	Q9Y227	0.0106817465275526
Q9H9V9	Q9H0K1	0.0106817465275526
Q12996	Q15269	0.0106817465275526
Q8WX92	P01130	0.0106817465275526
P19174	Q96JM3	0.0106817465275526
Q66K74	Q5ST30	0.0106817465275526
P48553	Q9H3S7	0.0106817465275526
Q86SX3	Q9P289	0.0106817465275526
Q13309	O60583	0.0106817465275526
Q68J44	Q6P9B6	0.0106817465275526
P48553	Q9C0D2	0.0106817465275526
Q8WX92	Q86SX3	0.0106817465275526
P48553	Q4V328	0.0106817465275526
Q13309	Q9P289	0.0106817465275526
O43815	112268437	0.0106817465275526
Q9Y2C2	O95390	0.0106817465275526
Q04725	Q5VTL8	0.0106817465275526
P48553	Q14587	0.0106817465275526
Q96NY9	Q13098	0.0106817465275526
Q12996	Q9NZW5	0.0106817465275526
A6NFN3	Q5T5X7	0.0106817465275526
Q9NZW5	Q9BYM8	0.0106817465275526
Q15118	O43189	0.0106817465275526
P50150	Q6P9B6	0.0106817465275526
P06865	Q12972	0.0106817465275526
Q6JQN1	Q6ZMZ0	0.0106817465275526
Q6JQN1	P01106	0.0106817465275526
Q5VUB5	Q8IWI9	0.0106817465275526
Q6P9B6	Q15831	0.0106817465275526
Q6P9B6	Q06455	0.0106817465275526
Q7L099	Q8TAT5	0.0106817465275526
Q13367	Q7L099	0.0106817465275526
O15530	Q00535	0.0106817465275526
Q13813	P17927	0.0106817465275526
A0A0B4J2D5	Q15506	0.0106817465275526
Q9UK99	Q96SK3	0.0106817465275526
P55327	Q9UHL9	0.0106817465275526
Q9H0R1	Q99627	0.0106817465275526
Q02386	Q7Z4H8	0.0106817465275526
P62879	Q6PIF2	0.0106817465275526
Q9UK61	O43174	0.0106817465275526
Q96SL1	P62879	0.0106817465275526
Q9UK61	728013	0.0106817465275526
F5GYL9	Q6PIF2	0.0106817465275526
P52564	Q7Z4H8	0.0106817465275526
Q9UK61	Q9H469	0.0106817465275526
Q9UK61	Q6IC98	0.0106817465275526
Q9NZU0	Q9BUN8	0.0106817465275526
Q9Y2Q0	P62879	0.0106817465275526
Q01196	O75342	0.0106817465275526
Q499Z4	Q7Z4H8	0.0106817465275526
Q9UK61	Q96DY2	0.0106817465275526
Q9UK61	P17481	0.0106817465275526
O75037	P10909	0.0106817465275526
P56385	Q9P2D3	0.0106817465275526
P50613	O96017	0.0106817465275526
Q13617	Q5VV63	0.0106817465275526
P10909	P24298	0.0106817465275526
P50613	Q9BUM1	0.0106817465275526
Q5VTQ0	P10909	0.0106817465275526
O75581	Q07820	0.0106817465275526
P58166	O75581	0.0106817465275526
Q9UK61	Q6MZZ7	0.0106817465275526
Q9NZB8	O00487	0.0106817465275526
P51532	Q8NEV4	0.0106817465275526
P50613	Q14590	0.0106817465275526
Q8NFZ4	P48444	0.0106817465275526
Q96N21	Q7Z4H8	0.0106817465275526
Q86UT6	Q86VS8	0.0106817465275526
Q9UK61	Q9UBU7	0.0106817465275526
Q96HA8	Q7Z4H8	0.0106817465275526
O43464	P04090	0.0106817465275526
Q6ZYL4	O43813	0.0106817465275526
Q9Y2K7	P50613	0.0106817465275526
P11234	P50613	0.0106817465275526
Q7Z392	O43818	0.0106817465275526
Q8N9F7	Q9UIA9	0.0106817465275526
Q6IPM2	Q9NUJ1	0.0106817465275526
Q8IVP5	O43813	0.0106817465275526
P29966	Q8TAP9	0.0106817465275526
Q9C030	Q9P2J5	0.0106817465275526
Q5VZE5	O43813	0.0106817465275526
O43813	Q93015	0.0106817465275526
P61009	P08603	0.0106817465275526
O00221	P29966	0.0106817465275526
Q9NUJ1	P17039	0.0106817465275526
P98177	P10909	0.0106817465275526
Q99619	Q13617	0.0106817465275526
Q13617	Q96MU6	0.0106817465275526
Q13617	O15541	0.0106817465275526
Q9P2N5	P35711	0.0106817465275526
P50613	P08949	0.0106817465275526
P50613	Q9BR61	0.0106817465275526
Q9P2E9	Q9Y251	0.0106817465275526
P10909	Q12778	0.0106817465275526
P20794	Q9NUJ1	0.0106817465275526
P10909	P49788	0.0106817465275526
P50613	P00751	0.0106817465275526
Q9Y6R7	P50613	0.0106817465275526
O15247	Q9NZE8	0.0106817465275526
Q9Y2K5	P10909	0.0106817465275526
Q9NUJ1	Q5TFG8	0.0106817465275526
P62879	Q6P4F2	0.0106817465275526
O75342	Q16288	0.0106817465275526
Q9H9L7	P33992	0.0106817465275526
O75581	O14678	0.0106817465275526
Q13617	Q05084	0.0106817465275526
Q00613	Q9NPJ6	0.0106817465275526
Q9C0E8	P08842	0.0106817465275526
O75044	Q9UBU8	0.0106817465275526
Q9Y6M4	O94903	0.0106817465275526
P21266	P04279	0.0106817465275526
Q8IY63	Q8TAA9	0.0106817465275526
P42568	Q96T17	0.0106817465275526
P33992	Q14590	0.0106817465275526
O75132	O15230	0.0106817465275526
P50613	Q5VUJ9	0.0106817465275526
Q8IY95	Q9Y5A7	0.0106817465275526
Q13617	Q68DK7	0.0106817465275526
Q658N2	P13667	0.0106817465275526
Q9NP77	Q8N9N8	0.0106817465275526
P24298	Q9UIA9	0.0106817465275526
Q9P1Y5	Q9H582	0.0106817465275526
Q96QR8	Q96BT3	0.0106817465275526
Q8IZQ1	O75323	0.0106817465275526
P50613	Q9C091	0.0106817465275526
Q8NDI1	Q13617	0.0106817465275526
P50613	P02652	0.0106817465275526
Q9Y3Q0	O43592	0.0106817465275526
Q9P2N5	Q13614	0.0106817465275526
Q9P2N5	P26367	0.0106817465275526
P26367	Q13617	0.0106817465275526
Q96EV2	Q9NUJ1	0.0106817465275526
P21266	P45984	0.0106817465275526
A6NNL5	Q8NCR0	0.0106817465275526
Q9BUM1	P33992	0.0106817465275526
Q9BT73	O15144	0.0106817465275526
Q9NUJ1	Q8IWR0	0.0106817465275526
P21266	Q96H79	0.0106817465275526
Q9Y639	O00418	0.0106817465275526
P33992	Q8N9F0	0.0106817465275526
Q8NCR0	Q86YR5	0.0106817465275526
P50613	Q00536	0.0106817465275526
O14503	P10599	0.0106817465275526
P61009	Q8WWA1	0.0106817465275526
Q9BQS8	Q9BX40	0.0106817465275526
O00487	Q9Y6K9	0.0106817465275526
Q6UVM3	P48444	0.0106817465275526
Q9Y5P6	Q96P47	0.0106817465275526
Q9UK61	Q86Z02	0.0106817465275526
Q9H0R1	P62879	0.0106817465275526
Q08211	P17948	0.0106817465275526
Q9UK61	Q02386	0.0106817465275526
Q9Y5P6	Q8N3P4	0.0106817465275526
Q96BN8	O75323	0.0106817465275526
Q9BX79	P60981	0.0106817465275526
P60981	Q16236	0.0106817465275526
P60981	Q96PX6	0.0106817465275526
P50613	P58004	0.0106817465275526
Q13617	Q14590	0.0106817465275526
P13667	Q66K66	0.0106817465275526
O75094	P13667	0.0106817465275526
Q9P0K1	Q08211	0.0106817465275526
P50613	Q6IPM2	0.0106817465275526
O43592	P59282	0.0106817465275526
P33992	Q96MU6	0.0106817465275526
Q8IXM6	O14925	0.0106817465275526
P29966	Q2KHT3	0.0106817465275526
Q5R3I4	O14925	0.0106817465275526
O14925	P59282	0.0106817465275526
Q5H9S7	P51451	0.0106817465275526
Q8TF01	Q9NUJ1	0.0106817465275526
Q13617	Q99856	0.0106817465275526
P50613	Q9Y4X0	0.0106817465275526
P10909	P08246	0.0106817465275526
P33992	Q9NR11	0.0106817465275526
Q9P2N5	Q05084	0.0106817465275526
Q9P2N5	Q504U0	0.0106817465275526
Q15334	O60481	0.0106817465275526
Q96DI7	Q04609	0.0106817465275526
Q86V42	P60981	0.0106817465275526
Q96DI7	Q6IQ55	0.0106817465275526
Q96DI7	P51808	0.0106817465275526
Q969X2	Q8TAT6	0.0106817465275526
Q5TAT6	P25398	0.0106817465275526
Q9UMX3	P25398	0.0106817465275526
28876	Q15334	0.0106817465275526
P60981	Q14CN2	0.0106817465275526
Q96DI7	Q9Y3M9	0.0106817465275526
P60981	P32856	0.0106817465275526
Q8NFB2	Q8TAT6	0.0106817465275526
Q9NNZ3	Q8TAT6	0.0106817465275526
P60981	Q9NPH0	0.0106817465275526
Q96QT6	Q96N67	0.0106817465275526
O75208	Q15334	0.0106817465275526
Q96JF6	P50613	0.0106817465275526
Q86Y13	Q8N201	0.0106817465275526
P27701	Q9UKV5	0.0106817465275526
Q9BQT8	A6NMD2	0.0106817465275526
Q9UBP9	Q9UKV3	0.0106817465275526
P12532	Q8NEY8	0.0106817465275526
O95602	Q13574	0.0106817465275526
100287457	Q9UKV5	0.0106817465275526
Q9BQT8	100287457	0.0106817465275526
P30533	O75019	0.0106817465275526
Q9BQT8	Q9H8M9	0.0106817465275526
P51689	Q9UKV5	0.0106817465275526
P30533	Q6UB99	0.0106817465275526
Q12770	Q15406	0.0106817465275526
P30153	Q9Y2I9	0.0106817465275526
Q9P0Z9	Q6P1M9	0.0106817465275526
P60981	P36959	0.0106817465275526
P60981	P43360	0.0106817465275526
P25398	Q9Y6Q3	0.0106817465275526
O43293	P35573	0.0106817465275526
Q9NPD7	P48556	0.0106817465275526
Q16877	Q14694	0.0106817465275526
Q9H9E3	P46821	0.0106817465275526
P00167	P46821	0.0106817465275526
P17480	Q6DN90	0.0106817465275526
O60583	Q92552	0.0106817465275526
O76021	Q9Y4C0	0.0106817465275526
Q96A28	Q96DI7	0.0106817465275526
Q9NZC9	P26373	0.0106817465275526
Q04727	Q9Y2Q9	0.0106817465275526
P30153	Q92837	0.0106817465275526
P30533	P05997	0.0106817465275526
Q32NB8	Q06830	0.0106817465275526
Q9H5Z1	Q8IZL9	0.0106817465275526
P05089	Q6ISS4	0.0106817465275526
P02746	Q15334	0.0106817465275526
P30533	Q9UBX7	0.0106817465275526
P30153	Q12851	0.0106817465275526
O76054	Q15334	0.0106817465275526
Q15334	28913	0.0106817465275526
Q96CU9	Q10588	0.0106817465275526
Q15334	Q6UX06	0.0106817465275526
Q15334	P78337	0.0106817465275526
O60583	Q9Y2Q9	0.0106817465275526
O14958	Q6P1M9	0.0106817465275526
P30533	Q9UJ83	0.0106817465275526
Q9C0G0	Q15334	0.0106817465275526
Q7L622	P30533	0.0106817465275526
Q15334	P06731	0.0106817465275526
P60981	Q9Y2M0	0.0106817465275526
P60981	O75208	0.0106817465275526
Q658N2	Q9BQT8	0.0106817465275526
Q9UQD0	Q9UKV5	0.0106817465275526
Q96RE9	Q9UKV5	0.0106817465275526
Q03113	P49366	0.0106817465275526
Q9P2N5	P11678	0.0106817465275526
P00751	P10909	0.0106817465275526
P50613	A2RUB1	0.0106817465275526
Q9NXN4	Q9NUJ1	0.0106817465275526
Q13617	Q7L2R6	0.0106817465275526
P50613	Q8N4F0	0.0106817465275526
O75771	Q96T51	0.0106817465275526
Q969G9	Q9UKV5	0.0106817465275526
Q9UG01	Q7Z3E2	0.0106817465275526
Q96DU7	O95453	0.0106817465275526
Q9BQT8	A6NCS6	0.0106817465275526
Q9BQT8	F5H094	0.0106817465275526
P17025	Q9UKV5	0.0106817465275526
Q9BQT8	Q9UN67	0.0106817465275526
Q9P2N5	Q9H0I2	0.0106817465275526
Q5FWF4	Q9GZL7	0.0106817465275526
Q13617	Q96CJ1	0.0106817465275526
P49137	Q9NZE8	0.0106817465275526
Q96NB1	Q9NUJ1	0.0106817465275526
P78347	Q8NDL9	0.0106817465275526
Q01459	Q9H0H0	0.0106817465275526
Q9H0H0	A2RRP1	0.0106817465275526
P33992	P35711	0.0106817465275526
P51858	Q9Y2D5	0.0106817465275526
Q9NUJ1	Q9ULR3	0.0106817465275526
Q9NRY4	Q9NUJ1	0.0106817465275526
Q9P2N5	26148	0.0106817465275526
Q13617	Q504U0	0.0106817465275526
P50613	Q96IY4	0.0106817465275526
Q13617	P10244	0.0106817465275526
Q13617	O75140	0.0106817465275526
Q96N38	Q9UKV3	0.0106817465275526
O75153	Q92966	0.0106817465275526
Q9BQT8	P35452	0.0106817465275526
Q96GA7	P13667	0.0106817465275526
Q00056	Q6P1M9	0.0106817465275526
Q9BQT8	27235	0.0106817465275526
Q8WWZ7	Q9BQT8	0.0106817465275526
Q4G0F5	Q8IYL2	0.0106817465275526
Q6PIJ6	P29144	0.0106817465275526
Q13546	56604	0.0106817465275526
643677	Q9UKV5	0.0106817465275526
Q86UP3	Q96N67	0.0106817465275526
Q9BQT8	Q9C0I4	0.0106817465275526
Q9BQT8	P07333	0.0106817465275526
100510548	Q9UKV5	0.0106817465275526
Q9UHE5	Q9UKV5	0.0106817465275526
C9JYP6	Q9UKV5	0.0106817465275526
A6NET4	Q9UKV5	0.0106817465275526
Q9NQZ5	O95298	0.0106817465275526
P30153	Q8NEM0	0.0106817465275526
Q96T52	Q15334	0.0106817465275526
P30533	O94876	0.0106817465275526
Q9Y6M4	Q92615	0.0106817465275526
Q9Y2Y9	P30533	0.0106817465275526
Q9BQT8	C9JH25	0.0106817465275526
Q9NZH6	O95298	0.0106817465275526
Q12972	O95298	0.0106817465275526
P50150	P35241	0.0106817465275526
Q9H040	P17693	0.0106817465275526
Q8WUZ0	Q86UP3	0.0106817465275526
Q6IPR1	Q96N67	0.0106817465275526
Q96EQ8	Q9UKV5	0.0106817465275526
O15530	Q6XUX3	0.0106817465275526
P17693	Q3B726	0.0106817465275526
Q5BJF6	P35241	0.0106817465275526
Q9Y6R7	P10909	0.0106817465275526
O43813	Q8WWX9	0.0106817465275526
Q16526	Q16787	0.0106817465275526
P24530	Q9H0X4	0.0106817465275526
Q63ZY3	P98161	0.0106817465275526
Q8TBK2	P04637	0.0106817465275526
Q9H0A0	Q86UY6	0.0106817465275526
P04637	O14494	0.0106817465275526
Q9UKL6	Q15170	0.0106817465275526
P36896	Q9UL51	0.0106817465275526
P23919	Q96HY6	0.0106817465275526
Q9H0X4	Q9Y2B2	0.0106817465275526
P16219	Q8N6S5	0.0106817465275526
Q9Y2I8	Q12769	0.0106817465275526
Q9UBM7	Q9UBX8	0.0106817465275526
O14936	O60220	0.0106817465275526
Q14997	Q86YT6	0.0106817465275526
Q86YF9	P78310	0.0106817465275526
Q9C0G0	P04637	0.0106817465275526
Q92908	P04637	0.0106817465275526
Q9H5I1	Q15170	0.0106817465275526
P24530	P13498	0.0106817465275526
Q14517	O75969	0.0106817465275526
Q63ZY3	Q7Z6K1	0.0106817465275526
P28300	Q8IYI8	0.0106817465275526
P01023	O95825	0.0106817465275526
Q8WUM0	Q2TAK8	0.0106817465275526
Q8WUM0	Q9Y3E0	0.0106817465275526
P36896	Q8NFB2	0.0106817465275526
E9PS84	Q9H0X4	0.0106817465275526
P05408	P04637	0.0106817465275526
28778	Q9H0A0	0.0106817465275526
Q86YD5	Q15170	0.0106817465275526
Q9H0A0	P17017	0.0106817465275526
Q63ZY3	Q8IZU2	0.0106817465275526
A6NFY4	P04637	0.0106817465275526
P78310	P48539	0.0106817465275526
Q8WUR7	P78310	0.0106817465275526
Q14517	Q99706	0.0106817465275526
Q16718	A6NMZ7	0.0106817465275526
P13535	Q7L9B9	0.0106817465275526
O75751	Q7Z739	0.0106817465275526
Q9UK99	Q68EA5	0.0106817465275526
Q96HA7	Q2TAK8	0.0106817465275526
A4D1S5	Q16718	0.0106817465275526
P54727	Q96BD6	0.0106817465275526
Q8TDJ6	Q7L1W4	0.0106817465275526
P04637	O60481	0.0106817465275526
Q86X02	O14523	0.0106817465275526
Q9Y496	Q5T9S5	0.0106817465275526
Q9Y623	O95793	0.0106817465275526
Q96GP6	Q9Y2C4	0.0106817465275526
P09972	Q8IV20	0.0106817465275526
Q9NS86	Q92796	0.0106817465275526
Q969Y0	Q7L1W4	0.0106817465275526
P84022	Q9NS86	0.0106817465275526
Q8IX03	O14523	0.0106817465275526
Q8NFA0	O14523	0.0106817465275526
Q9BTC0	P13535	0.0106817465275526
P0DMV2	P04637	0.0106817465275526
P16870	P57105	0.0106817465275526
Q9P202	P36969	0.0106817465275526
P54727	Q86W56	0.0106817465275526
P57087	P36969	0.0106817465275526
Q9UKB1	Q9UKY1	0.0106817465275526
Q6L9W6	Q8NCW5	0.0106817465275526
Q96DI7	P07316	0.0106817465275526
Q16877	O43491	0.0106817465275526
P36896	Q8TE59	0.0106817465275526
Q6ZS86	P36896	0.0106817465275526
Q9ULT0	Q14517	0.0106817465275526
Q9H0X4	P43627	0.0106817465275526
Q86TL2	P13498	0.0106817465275526
P12081	O43435	0.0106817465275526
P36896	Q9Y5F8	0.0106817465275526
P13498	Q04609	0.0106817465275526
Q9BXJ1	P04637	0.0106817465275526
Q9H0A0	O94916	0.0106817465275526
Q15170	Q9H5X1	0.0106817465275526
Q15170	Q6S5L8	0.0106817465275526
O60481	P28300	0.0106817465275526
P55899	Q9Y3Z3	0.0106817465275526
P60763	Q8WXF1	0.0106817465275526
Q16602	Q9H0A0	0.0106817465275526
P14868	Q9NXC5	0.0106817465275526
O43491	Q96NE9	0.0106817465275526
P28289	Q99611	0.0106817465275526
P84098	Q8IYN2	0.0106817465275526
P28289	Q6QNY0	0.0106817465275526
O60656	Q9HBR0	0.0106817465275526
Q8TEQ8	P50895	0.0106817465275526
Q9Y5X9	Q15170	0.0106817465275526
Q9UJK0	P00374	0.0106817465275526
P36969	Q8NA03	0.0106817465275526
Q8TEQ8	A2RRP1	0.0106817465275526
P14868	Q5T2R2	0.0106817465275526
O14548	Q9NP97	0.0106817465275526
O43491	10357	0.0106817465275526
P60763	P14868	0.0106817465275526
Q9H6T3	Q9BZE9	0.0106817465275526
P22059	Q9NVV4	0.0106817465275526
P61077	P51553	0.0106817465275526
Q8IYB8	P50452	0.0106817465275526
Q14393	P51553	0.0106817465275526
Q8N4T8	Q7Z3B4	0.0106817465275526
Q9P2P5	Q9UQN3	0.0106817465275526
Q9NXB0	P51553	0.0106817465275526
P54727	Q6P179	0.0106817465275526
P54098	Q13505	0.0106817465275526
Q9NUT2	P54098	0.0106817465275526
O15527	Q9H0X4	0.0106817465275526
Q7Z739	Q9HCX4	0.0106817465275526
Q9H0A0	O43861	0.0106817465275526
Q14517	Q92823	0.0106817465275526
Q9H0A0	Q96PE7	0.0106817465275526
Q9C0G0	P28300	0.0106817465275526
P36896	Q9NNZ3	0.0106817465275526
Q9H0A0	P07316	0.0106817465275526
Q8WVS4	O43149	0.0106817465275526
Q63ZY3	Q14749	0.0106817465275526
Q63ZY3	P36406	0.0106817465275526
Q63ZY3	Q969X0	0.0106817465275526
Q15170	Q9UL26	0.0106817465275526
Q63ZY3	P43627	0.0106817465275526
Q969X2	P13498	0.0106817465275526
Q9NVV4	Q8NHS3	0.0106817465275526
P17612	Q96P16	0.0106817465275526
P36969	Q9NV58	0.0106817465275526
P54727	Q9H6B9	0.0106817465275526
Q96GX2	Q9UK99	0.0106817465275526
P36969	Q9HB75	0.0106817465275526
Q9UK99	O75373	0.0106817465275526
Q8WV92	P36969	0.0106817465275526
P23435	P36969	0.0106817465275526
P54727	Q14721	0.0106817465275526
Q9H2K8	Q7Z739	0.0106817465275526
Q86XI2	Q9P2B2	0.0106817465275526
P14868	Q9BWC9	0.0106817465275526
P18887	Q8TBP6	0.0106817465275526
Q6ZRQ5	Q8WY07	0.0106817465275526
Q9BRY0	P51553	0.0106817465275526
Q9NUT2	Q9P275	0.0106817465275526
P54727	Q8NEA4	0.0106817465275526
Q969Y0	Q9UK23	0.0106817465275526
P49336	O43488	0.0106817465275526
Q15404	Q68D85	0.0106817465275526
P49459	Q9BTE3	0.0106817465275526
Q9BSE5	Q99733	0.0106817465275526
Q5JR12	Q99733	0.0106817465275526
O60513	6526	0.0106817465275526
P16930	Q16513	0.0106817465275526
Q8N0Z6	P98153	0.0106817465275526
Q9UM13	Q9BUJ0	0.0106817465275526
P35250	Q96MV1	0.0106817465275526
O60244	Q12789	0.0106817465275526
Q9GZN8	O75818	0.0106817465275526
Q7L4E1	O14925	0.0106817465275526
P50613	Q6AW86	0.0106817465275526
Q6PEW1	Q13617	0.0106817465275526
Q13617	Q8N9U0	0.0106817465275526
Q15334	P05546	0.0106817465275526
Q6IEE7	P13667	0.0106817465275526
Q16718	Q66K66	0.0106817465275526
P54727	Q04900	0.0106817465275526
100507710	Q16718	0.0106817465275526
P36969	Q9UPW8	0.0106817465275526
Q16718	Q96MT3	0.0106817465275526
P54727	C9JH25	0.0106817465275526
Q6PI77	P36969	0.0106817465275526
Q9UK99	A6NMZ7	0.0106817465275526
Q16718	Q8WU17	0.0106817465275526
Q9Y4G8	Q96DI7	0.0106817465275526
P54727	A6NET4	0.0106817465275526
Q16718	F5GYX6	0.0106817465275526
Q16718	C9JH25	0.0106817465275526
Q8NBN3	Q9BSA4	0.0106817465275526
202134	Q8IUE6	0.0106817465275526
P60981	51716	0.0106817465275526
Q13617	Q9P2W1	0.0106817465275526
Q9P2N5	Q16878	0.0106817465275526
Q8NBR0	Q8NCR0	0.0106817465275526
O60636	P12081	0.0106817465275526
Q68DC2	Q5JTZ9	0.0106817465275526
Q13555	Q5TBB1	0.0106817465275526
P12081	Q9BW30	0.0106817465275526
O14593	Q5JTZ9	0.0106817465275526
Q5W0Q7	Q5JTZ9	0.0106817465275526
P29350	Q99733	0.0106817465275526
Q9NVH2	P54289	0.0106817465275526
O75346	Q13617	0.0106817465275526
374860	Q99733	0.0106817465275526
Q8WV74	P12814	0.0106817465275526
Q5JTZ9	O75417	0.0106817465275526
Q9NPE6	Q5JTZ9	0.0106817465275526
Q6P2I3	Q5JTZ9	0.0106817465275526
Q5JTZ9	Q9HAC8	0.0106817465275526
Q9P2N5	Q9UPV9	0.0106817465275526
Q9UHQ9	Q14558	0.0106817465275526
P85037	Q8NDZ2	0.0106817465275526
Q8NFH5	P50748	0.0106817465275526
Q9H0R3	P10909	0.0106817465275526
O94788	Q14558	0.0106817465275526
P01036	Q68E01	0.0106817465275526
Q9UN75	Q99614	0.0106817465275526
P10909	Q92623	0.0106817465275526
O43813	Q6PI47	0.0106817465275526
O60513	P07099	0.0106817465275526
Q9H814	Q9NXX6	0.0106817465275526
Q5JXC2	P10909	0.0106817465275526
P13667	Q8IYM0	0.0106817465275526
P50613	P08246	0.0106817465275526
Q9P2N5	Q9P2W1	0.0106817465275526
P50613	P98088	0.0106817465275526
P54727	P03971	0.0106817465275526
P54727	Q9UN76	0.0106817465275526
Q9H2P9	P36969	0.0106817465275526
P36969	O75364	0.0106817465275526
54661	P28300	0.0106817465275526
Q9P0R6	O15347	0.0106817465275526
Q9Y3D0	Q8IXM2	0.0106817465275526
Q9HCN8	O43567	0.0106817465275526
P36969	Q7RTV5	0.0106817465275526
Q16718	100287457	0.0106817465275526
Q2M1Z3	Q16718	0.0106817465275526
Q5W0B1	Q8NB91	0.0106817465275526
Q9UEY8	Q96SW2	0.0106817465275526
Q7L9B9	P27216	0.0106817465275526
Q8NFA0	O95159	0.0106817465275526
Q9NY74	Q7Z739	0.0106817465275526
Q16718	Q969G9	0.0106817465275526
Q7Z739	O95365	0.0106817465275526
P36969	Q8NDH6	0.0106817465275526
P36969	P34947	0.0106817465275526
152217	P36969	0.0106817465275526
Q5TFQ8	P36969	0.0106817465275526
Q9UK99	Q9NRN9	0.0106817465275526
O14958	P28300	0.0106817465275526
Q9NRN7	266971	0.0106817465275526
Q5QJE6	Q9H4H8	0.0106817465275526
Q15118	266971	0.0106817465275526
Q9BWU0	Q15776	0.0106817465275526
O75122	P14649	0.0106817465275526
O94808	Q4VCS5	0.0106817465275526
Q16718	P48546	0.0106817465275526
Q05823	Q32P28	0.0106817465275526
O43488	P0C0L4	0.0106817465275526
643646	Q16718	0.0106817465275526
Q9UK99	Q8TB68	0.0106817465275526
P52429	Q9UPS8	0.0106817465275526
P28289	P35749	0.0106817465275526
P36969	Q96JW4	0.0106817465275526
P54727	P0DJD7	0.0106817465275526
Q5JSL3	O43491	0.0106817465275526
Q9H7Y0	Q16718	0.0106817465275526
Q9NV58	Q16718	0.0106817465275526
P36969	P17861	0.0106817465275526
P04637	Q8TBZ6	0.0106817465275526
Q16718	Q96JW4	0.0106817465275526
Q16718	Q96EQ8	0.0106817465275526
Q02127	Q7Z7M0	0.0106817465275526
Q16718	Q7Z3G6	0.0106817465275526
O75334	P54727	0.0106817465275526
Q9UK99	Q8N7N1	0.0106817465275526
Q8NHU3	Q16718	0.0106817465275526
P36969	O60242	0.0106817465275526
O43237	Q9UKG1	0.0106817465275526
Q8IYS4	P25788	0.0106817465275526
Q9BV36	P28370	0.0106817465275526
Q9BWT7	Q9UKB1	0.0106817465275526
548594	Q6UX71	0.0106817465275526
O14994	P00568	0.0106817465275526
Q9UGL1	Q9UKB1	0.0106817465275526
Q86TI0	O43491	0.0106817465275526
Q99865	Q0VGL1	0.0106817465275526
Q8TCG2	O43896	0.0106817465275526
Q96RL7	Q9UNF0	0.0106817465275526
Q6UX71	Q9NP90	0.0106817465275526
P14868	Q99457	0.0106817465275526
Q693B1	P36969	0.0106817465275526
O43676	Q07812	0.0106817465275526
P52429	Q9HCP0	0.0106817465275526
P54098	Q9NXE4	0.0106817465275526
P14384	Q9BTY2	0.0106817465275526
Q96DI7	P05997	0.0106817465275526
Q96H79	Q96QE5	0.0106817465275526
Q9UHY1	Q8N3X1	0.0106817465275526
Q9UBS8	P23921	0.0106817465275526
Q9HCM1	P13861	0.0106817465275526
P23921	Q14147	0.0106817465275526
Q13547	A1A4S6	0.0106817465275526
Q13332	Q53EV4	0.0106817465275526
Q9H0U9	Q3MIS6	0.0106817465275526
Q8N3R3	P23786	0.0106817465275526
Q9BT40	O75386	0.0106817465275526
Q96MD2	P23921	0.0106817465275526
Q8NA03	Q6UB35	0.0106817465275526
Q9P1Z0	Q13547	0.0106817465275526
P23921	Q8NCE2	0.0106817465275526
P13861	Q14586	0.0106817465275526
O75886	P54764	0.0106817465275526
Q9Y5G1	Q9UMY1	0.0106817465275526
Q9BT40	Q96BV0	0.0106817465275526
Q9BT40	Q14324	0.0106817465275526
Q6P3S1	P82921	0.0106817465275526
Q9BUL9	Q8NI27	0.0106817465275526
O15527	Q8WUJ1	0.0106817465275526
Q6P1S2	Q99961	0.0106817465275526
84311	Q5H9F3	0.0106817465275526
Q3KQU3	Q9Y6Q3	0.0106817465275526
Q5VV52	Q3KQU3	0.0106817465275526
Q3KQU3	Q8NEM0	0.0106817465275526
Q13105	Q3KQU3	0.0106817465275526
Q96E39	P55212	0.0106817465275526
Q9BYN7	Q3KQU3	0.0106817465275526
Q9HBM6	Q93062	0.0106817465275526
P01111	Q8TD20	0.0106817465275526
Q9H1E5	P29803	0.0106817465275526
Q9H0U9	Q16206	0.0106817465275526
P13861	Q9BUR5	0.0106817465275526
Q13547	O75077	0.0106817465275526
Q9BPX6	Q9BS18	0.0106817465275526
Q8N612	Q9BT40	0.0106817465275526
Q14CB8	Q12905	0.0106817465275526
Q6ZSS3	Q96AE7	0.0106817465275526
O43837	Q99741	0.0106817465275526
P35503	Q8WUJ1	0.0106817465275526
O43837	O75525	0.0106817465275526
Q99720	Q8IV38	0.0106817465275526
Q658P3	Q9H967	0.0106817465275526
Q8IZL8	Q4KMQ1	0.0106817465275526
Q9BWT7	P13861	0.0106817465275526
Q9Y5I2	Q96AE7	0.0106817465275526
Q8N3G9	Q8WUJ1	0.0106817465275526
O14757	P49643	0.0106817465275526
Q3KQU3	Q92837	0.0106817465275526
O60879	P82921	0.0106817465275526
Q02962	Q3KQU3	0.0106817465275526
O43837	Q8N0Z6	0.0106817465275526
Q9NPH3	Q96C36	0.0106817465275526
Q96H72	Q3KQU3	0.0106817465275526
O60906	Q9H967	0.0106817465275526
Q5SQI0	Q8IZL8	0.0106817465275526
Q4VC05	P78549	0.0106817465275526
Q9H967	Q13585	0.0106817465275526
Q86W42	P78549	0.0106817465275526
Q6NSJ0	Q9Y6I9	0.0106817465275526
Q8TDI0	Q6IAA8	0.0106817465275526
Q13099	Q96C36	0.0106817465275526
P29323	Q86W42	0.0106817465275526
Q9UHP3	Q86W42	0.0106817465275526
Q9UBG7	Q3KQU3	0.0106817465275526
Q96K62	Q3KQU3	0.0106817465275526
Q96AE7	Q9H5Y7	0.0106817465275526
Q96AE7	O75425	0.0106817465275526
Q01851	Q3KQU3	0.0106817465275526
Q3KQU3	P28358	0.0106817465275526
Q07352	Q86VM9	0.0106817465275526
Q9BW27	O43934	0.0106817465275526
Q9BW27	728635	0.0106817465275526
Q13547	Q8N6Q8	0.0106817465275526
O14994	P01111	0.0106817465275526
Q5SQN1	Q9H5Y7	0.0106817465275526
Q00444	Q6UW63	0.0106817465275526
Q5SQN1	P43627	0.0106817465275526
Q9BW27	Q7Z6K1	0.0106817465275526
P01111	O75386	0.0106817465275526
Q5SQN1	Q5JPE7	0.0106817465275526
Q8IUR7	Q9BTV6	0.0106817465275526
Q8IUR7	Q717R9	0.0106817465275526
Q8IUR7	P21817	0.0106817465275526
P15621	Q9BW27	0.0106817465275526
Q8IUR7	Q9BXT2	0.0106817465275526
O15060	Q9BT40	0.0106817465275526
P23786	P55212	0.0106817465275526
Q03052	Q3KQU3	0.0106817465275526
Q9BVK8	P54764	0.0106817465275526
Q8IUR7	Q9GZV1	0.0106817465275526
Q8IUR7	Q9Y661	0.0106817465275526
Q9NUJ3	Q9H0F7	0.0106817465275526
Q8TF20	Q86VM9	0.0106817465275526
Q9BW27	Q92805	0.0106817465275526
Q8NBU5	Q8WUG5	0.0106817465275526
Q86YD5	Q8NBU5	0.0106817465275526
Q9BT40	Q5T4F4	0.0106817465275526
P98161	Q8NBU5	0.0106817465275526
Q5SQN1	Q9NWD8	0.0106817465275526
Q5SQN1	Q9BZW7	0.0106817465275526
Q9BUR5	P30041	0.0106817465275526
Q9BW27	Q969X0	0.0106817465275526
Q8IUR7	Q32NB8	0.0106817465275526
Q8IUR7	P04070	0.0106817465275526
Q9C0J1	Q8NBU5	0.0106817465275526
Q9BW27	P51808	0.0106817465275526
Q9NPG1	Q93009	0.0106817465275526
P23921	O15409	0.0106817465275526
P26378	Q9BVJ6	0.0106817465275526
Q5VU43	O76031	0.0106817465275526
Q9Y5H2	Q93009	0.0106817465275526
Q6PID6	O76031	0.0106817465275526
O43924	Q07812	0.0106817465275526
Q00688	Q5VU43	0.0106817465275526
Q8NG50	Q86VM9	0.0106817465275526
Q9NVC6	Q07812	0.0106817465275526
Q4VC05	Q15139	0.0106817465275526
Q99720	P54252	0.0106817465275526
P40189	Q9Y6I9	0.0106817465275526
P43250	Q8NI27	0.0106817465275526
Q9H6R4	Q96FZ2	0.0106817465275526
P13861	Q8WXU2	0.0106817465275526
Q9BT40	Q14586	0.0106817465275526
Q9HCH0	P13861	0.0106817465275526
Q9BW27	Q6ZS86	0.0106817465275526
Q86VM9	E7ETH6	0.0106817465275526
Q969X2	Q6UW63	0.0106817465275526
P56270	O00461	0.0106817465275526
Q8NFI3	Q6UW63	0.0106817465275526
Q8IUR7	Q8TBZ6	0.0106817465275526
Q6UW63	Q96L03	0.0106817465275526
Q8NBU5	Q9NZK5	0.0106817465275526
Q86VM9	O94916	0.0106817465275526
Q9Y2H6	Q8NE86	0.0106817465275526
Q9H3R1	Q6UW63	0.0106817465275526
Q9NQX5	Q8WTV0	0.0106817465275526
Q9NUJ3	O43187	0.0106817465275526
Q13635	Q86VM9	0.0106817465275526
Q96HQ0	Q3KQU3	0.0106817465275526
P82921	O94916	0.0106817465275526
P20265	Q3KQU3	0.0106817465275526
P13861	Q14353	0.0106817465275526
P23921	Q03468	0.0106817465275526
Q9NRA2	P01111	0.0106817465275526
P13533	Q9BT40	0.0106817465275526
Q13547	O60304	0.0106817465275526
Q9H0U9	P29074	0.0106817465275526
P13861	Q99643	0.0106817465275526
Q8NEP9	Q9BT40	0.0106817465275526
Q9NQ31	P54764	0.0106817465275526
P23921	P54826	0.0106817465275526
P01111	O94913	0.0106817465275526
Q13547	Q8TF65	0.0106817465275526
Q8NGL6	P12270	0.0106817465275526
Q96A32	Q9BT40	0.0106817465275526
P13861	O75564	0.0106817465275526
Q13547	Q5T1V6	0.0106817465275526
Q9BT40	Q9ULM2	0.0106817465275526
Q9BTE0	P82921	0.0106817465275526
Q96A65	Q9BUM1	0.0106817465275526
P13861	P54826	0.0106817465275526
Q8TC92	Q9H0U9	0.0106817465275526
Q68CP4	P01111	0.0106817465275526
P23786	Q8TF09	0.0106817465275526
Q96E39	O75290	0.0106817465275526
Q96C57	P11678	0.0106817465275526
P23921	Q8N196	0.0106817465275526
Q86Y79	P23921	0.0106817465275526
Q9BTA9	Q96C57	0.0106817465275526
Q96C57	Q9UPR3	0.0106817465275526
O00522	P23921	0.0106817465275526
P23921	Q9H8X2	0.0106817465275526
P23921	P41002	0.0106817465275526
Q9HAW0	P54764	0.0106817465275526
O14683	Q9BT40	0.0106817465275526
P13861	P51826	0.0106817465275526
Q9BT40	Q5VV67	0.0106817465275526
P42766	Q14296	0.0106817465275526
P26367	Q9UMY1	0.0106817465275526
Q8IZD2	Q6UB35	0.0106817465275526
Q9BUL5	Q9UMY1	0.0106817465275526
P56159	Q6UB35	0.0106817465275526
Q9P2W1	Q9UMY1	0.0106817465275526
P12270	P54278	0.0106817465275526
P42766	Q9Y2A4	0.0106817465275526
A6NKU9	P12270	0.0106817465275526
P0CE72	P12270	0.0106817465275526
P42766	Q14563	0.0106817465275526
Q96F81	P01111	0.0106817465275526
P40967	Q9BPX6	0.0106817465275526
Q58EX2	P48507	0.0106817465275526
P35914	Q9P2G9	0.0106817465275526
152217	Q6UB35	0.0106817465275526
Q8IZ69	Q14BN4	0.0106817465275526
O95562	P12270	0.0106817465275526
P42766	Q9HCJ5	0.0106817465275526
O75437	Q9BT40	0.0106817465275526
Q9BT40	P18847	0.0106817465275526
P01111	Q14693	0.0106817465275526
P53814	Q9BT40	0.0106817465275526
Q9BT40	P20929	0.0106817465275526
Q5T1V6	P23921	0.0106817465275526
P42766	Q9P0L1	0.0106817465275526
P42766	Q9NX18	0.0106817465275526
P12270	Q96RE9	0.0106817465275526
Q9H0U9	Q9HCH0	0.0106817465275526
Q8IWA5	P30041	0.0106817465275526
Q96GX5	P13861	0.0106817465275526
Q8IY47	P30041	0.0106817465275526
Q13332	Q8NCE2	0.0106817465275526
Q13332	Q96PX1	0.0106817465275526
Q16619	P01111	0.0106817465275526
Q9BT40	O95239	0.0106817465275526
O43677	Q8WUJ1	0.0106817465275526
P82921	O75541	0.0106817465275526
P82921	Q9UBF1	0.0106817465275526
O75864	Q3KQU3	0.0106817465275526
Q8IZP7	P23921	0.0106817465275526
P26640	Q6UX53	0.0106817465275526
Q9BT40	Q6UWP2	0.0106817465275526
Q96A65	Q6IPM2	0.0106817465275526
P22612	Q13418	0.0106817465275526
Q9H9Y2	Q9H3R5	0.0106817465275526
P13807	Q9NWB6	0.0106817465275526
O75170	Q9NWH9	0.0106817465275526
Q9BT67	Q8TAQ2	0.0106817465275526
Q9Y5U2	Q9BTX3	0.0106817465275526
Q9Y5F8	Q96AE7	0.0106817465275526
O75154	Q3KQU3	0.0106817465275526
Q8IZL8	Q9P1Y5	0.0106817465275526
Q86W42	Q5M7Z0	0.0106817465275526
P49759	Q8IZL8	0.0106817465275526
Q9NUP1	Q86W42	0.0106817465275526
P00491	P78549	0.0106817465275526
P36955	Q9Y6I9	0.0106817465275526
P54855	Q8WUJ1	0.0106817465275526
Q96RU7	P82921	0.0106817465275526
P82921	O43309	0.0106817465275526
Q96RU7	Q3KQU3	0.0106817465275526
Q8TF20	Q3KQU3	0.0106817465275526
O76082	Q6IAA8	0.0106817465275526
P00491	Q9Y2G0	0.0106817465275526
Q3KQU3	O60241	0.0106817465275526
Q9BZ67	Q3KQU3	0.0106817465275526
Q96C57	Q2M2Z5	0.0106817465275526
Q96A65	Q8N9U0	0.0106817465275526
Q96T21	P54764	0.0106817465275526
Q96DP5	P54764	0.0106817465275526
Q96C57	O15392	0.0106817465275526
P13861	A1A4S6	0.0106817465275526
P50053	P23786	0.0106817465275526
P01111	O95239	0.0106817465275526
P01111	Q9BX67	0.0106817465275526
P55039	P54764	0.0106817465275526
Q13547	Q9UKY1	0.0106817465275526
Q96BI1	Q9Y5T5	0.0106817465275526
29901	P23921	0.0106817465275526
Q13547	Q9UGL1	0.0106817465275526
29901	P30041	0.0106817465275526
Q8IWA5	Q9H1E5	0.0106817465275526
Q96C57	O96017	0.0106817465275526
P29074	P13861	0.0106817465275526
Q8WV92	P49327	0.0106817465275526
Q96DU9	Q96BI1	0.0106817465275526
P61764	Q14011	0.0106817465275526
Q6PEW1	Q9Y5U2	0.0106817465275526
Q96C57	Q7Z5J4	0.0106817465275526
Q9Y5U2	Q7Z5Y7	0.0106817465275526
Q96A65	Q96HU1	0.0106817465275526
Q96A65	Q8TBZ8	0.0106817465275526
Q96C57	Q7Z7A1	0.0106817465275526
Q96C57	Q9P2W1	0.0106817465275526
Q86VV8	P54764	0.0106817465275526
Q9P206	P50151	0.0106817465275526
P40429	Q9NPI1	0.0106817465275526
O60645	Q3KQU3	0.0106817465275526
Q9BUP3	Q9H1E5	0.0106817465275526
O75170	Q8TDW7	0.0106817465275526
Q96C57	Q99856	0.0106817465275526
Q9BW27	P59544	0.0106817465275526
Q9Y6W3	Q5SQN1	0.0106817465275526
Q9NRK6	P78552	0.0106817465275526
Q92585	Q13617	0.0106817465275526
Q5JS54	Q8NB78	0.0106817465275526
Q13617	Q13614	0.0106817465275526
Q96NT5	Q9UQ53	0.0106817465275526
P48723	Q9H0A8	0.0106817465275526
Q9P2N5	O15392	0.0106817465275526
P20794	P51532	0.0106817465275526
P10909	P30304	0.0106817465275526
P57076	Q9UG01	0.0106817465275526
Q8N9Z2	P50613	0.0106817465275526
P50613	P34096	0.0106817465275526
Q16854	P33992	0.0106817465275526
Q96EY5	P49366	0.0106817465275526
P50613	Q96AV8	0.0106817465275526
Q96EK7	Q9UPW6	0.0106817465275526
Q9H8V3	Q06587	0.0106817465275526
P42568	Q8NEV8	0.0106817465275526
Q9UQ53	Q8NHP6	0.0106817465275526
Q9H8V3	P45984	0.0106817465275526
Q9UG01	Q96G46	0.0106817465275526
Q8NHP6	Q9NVV5	0.0106817465275526
Q5VTB9	P49366	0.0106817465275526
Q15788	P45984	0.0106817465275526
Q8TDY2	Q9H5Z1	0.0106817465275526
Q96JN2	Q9NPJ6	0.0106817465275526
Q8WYA0	O95453	0.0106817465275526
Q96JN2	P45984	0.0106817465275526
Q13884	Q9NPJ6	0.0106817465275526
Q03426	Q9UPW6	0.0106817465275526
Q14191	Q9NUJ1	0.0106817465275526
P56385	Q9UF11	0.0106817465275526
Q96S53	P10909	0.0106817465275526
Q9UGI0	Q8IY95	0.0106817465275526
Q7L2R6	P33992	0.0106817465275526
Q9NUJ1	Q8TBZ8	0.0106817465275526
P19532	P10909	0.0106817465275526
Q13459	Q9H5N1	0.0106817465275526
Q969W8	Q86VM9	0.0106817465275526
O95721	Q9Y276	0.0106817465275526
Q9UNF1	Q14CB8	0.0106817465275526
Q9UNF1	Q9ULJ1	0.0106817465275526
Q15363	O15287	0.0106817465275526
P62263	Q9NW38	0.0106817465275526
Q96BN2	Q53R41	0.0106817465275526
Q99592	Q9NUJ1	0.0106817465275526
Q9Y2R4	Q9BUL8	0.0106817465275526
Q9UBX1	Q7Z3U7	0.0106817465275526
Q8NCS7	Q53R41	0.0106817465275526
Q6AI08	Q92611	0.0106817465275526
O95180	Q8NBU5	0.0106817465275526
Q8WWY3	Q00013	0.0106817465275526
Q15363	P54252	0.0106817465275526
Q9Y673	Q9NPD7	0.0106817465275526
Q9BX68	Q9NPD7	0.0106817465275526
Q9Y4G8	Q86VM9	0.0106817465275526
Q8IUR7	Q9HAK2	0.0106817465275526
Q9UNF1	Q96AJ1	0.0106817465275526
Q96P44	Q86VM9	0.0106817465275526
Q9UNF1	P08842	0.0106817465275526
P06280	P78549	0.0106817465275526
Q9H583	P36955	0.0106817465275526
Q9H583	Q5JU69	0.0106817465275526
P62699	O75078	0.0106817465275526
O75167	Q13049	0.0106817465275526
O75521	P21675	0.0106817465275526
Q86X52	Q8N720	0.0106817465275526
100288406	Q9H0B6	0.0106817465275526
Q9Y5H5	Q99614	0.0106817465275526
Q13884	Q8IY63	0.0106817465275526
Q9BV68	O14531	0.0106817465275526
Q9Y2H9	Q86VM9	0.0106817465275526
Q13617	Q9NR11	0.0106817465275526
Q96K76	Q9UJA5	0.0106817465275526
Q9H9E3	Q8N5Y8	0.0106817465275526
P78312	Q13617	0.0106817465275526
Q9GZU7	P49366	0.0106817465275526
Q6PIJ6	P45984	0.0106817465275526
Q13619	Q9UIU6	0.0106817465275526
Q12904	P55212	0.0106817465275526
P28070	Q8N5Y8	0.0106817465275526
Q9P0L0	Q9BSA9	0.0106817465275526
Q8WUH2	Q8TE76	0.0106817465275526
O00442	P29144	0.0106817465275526
Q96H79	Q9H8V3	0.0106817465275526
Q9UKK6	A6NJ78	0.0106817465275526
Q13546	Q8WYA0	0.0106817465275526
P33991	Q96K83	0.0106817465275526
O60645	P13747	0.0106817465275526
Q96L50	Q9H5Z1	0.0106817465275526
Q9C0E8	O95671	0.0106817465275526
Q7Z7H8	Q14147	0.0106817465275526
155660	Q8WY54	0.0106817465275526
Q13619	O60678	0.0106817465275526
O15230	O15315	0.0106817465275526
Q8NCJ5	Q9Y6M4	0.0106817465275526
P10114	Q96QG7	0.0106817465275526
P32297	Q15262	0.0106817465275526
Q9Y5J6	P45984	0.0106817465275526
283450	Q9NRL3	0.0106817465275526
Q96K76	Q9Y692	0.0106817465275526
Q9P1Z0	P62495	0.0106817465275526
O95382	Q9NRL3	0.0106817465275526
Q14527	O60907	0.0106817465275526
Q14527	Q03167	0.0106817465275526
Q96G46	P45984	0.0106817465275526
P42568	Q96EY5	0.0106817465275526
Q8TDY2	O95453	0.0106817465275526
O14531	O95409	0.0106817465275526
Q16854	P51858	0.0106817465275526
Q9P2N5	Q8IWP9	0.0106817465275526
P53708	O00506	0.0106817465275526
A6NJ78	Q8IZL9	0.0106817465275526
Q8IY63	Q8NEV8	0.0106817465275526
P53708	Q7Z4G4	0.0106817465275526
Q8TAX7	P29144	0.0106817465275526
Q6ZRY4	Q14112	0.0106817465275526
Q9Y6N5	Q9UPW6	0.0106817465275526
P57076	Q06587	0.0106817465275526
Q8IX90	Q96H79	0.0106817465275526
Q96JJ3	Q13546	0.0106817465275526
Q03933	Q06587	0.0106817465275526
Q9UG01	Q9UJF2	0.0106817465275526
Q9UJF2	Q06587	0.0106817465275526
Q9P0L0	Q9BSA4	0.0106817465275526
Q8IX29	Q13685	0.0106817465275526
Q9BUP3	P19021	0.0106817465275526
Q9BXY8	O75127	0.0106817465275526
O75164	O15230	0.0106817465275526
P62495	Q9UKY1	0.0106817465275526
P34896	Q96JK2	0.0106817465275526
P62736	Q9NV06	0.0106817465275526
P61764	Q9NTJ3	0.0106817465275526
P14854	Q9H1E3	0.0106817465275526
Q9P0L0	Q9H2X9	0.0106817465275526
P62495	Q8N6Q8	0.0106817465275526
Q7Z7H8	Q9UKY1	0.0106817465275526
Q9Y2E8	Q9NRK6	0.0106817465275526
P26196	Q8TAQ5	0.0106817465275526
Q7Z4G4	Q9UG01	0.0106817465275526
Q12974	Q9BX68	0.0106817465275526
Q9H0W5	Q2TB10	0.0106817465275526
Q9Y6W3	Q86VM9	0.0106817465275526
Q9H9A5	O14770	0.0106817465275526
Q9NR80	Q6NZY4	0.0106817465275526
P52815	Q9H079	0.0106817465275526
Q96QU8	Q9UHA4	0.0106817465275526
O14907	Q9UPU5	0.0106817465275526
Q99717	Q96HD1	0.0106817465275526
O95297	Q14554	0.0106817465275526
Q9BQ90	Q8TDH9	0.0106817465275526
Q9UM07	Q9HC35	0.0106817465275526
Q9UJX6	Q9UPU5	0.0106817465275526
P54105	Q9Y575	0.0106817465275526
Q86V59	Q53T94	0.0106817465275526
Q12948	Q6ZT07	0.0106817465275526
Q96HD1	Q9H4F1	0.0106817465275526
O00203	Q6UX53	0.0106817465275526
P17213	Q9HC35	0.0106817465275526
Q6NY19	Q9HC35	0.0106817465275526
Q9UMX3	Q9BW27	0.0106817465275526
Q92542	Q6P1S2	0.0106817465275526
Q8IUR7	728635	0.0106817465275526
Q8IUR7	Q8IYI8	0.0106817465275526
Q5SQN1	Q8TE59	0.0106817465275526
P15621	Q8NBU5	0.0106817465275526
Q12851	Q8NBU5	0.0106817465275526
Q8NBU5	Q9Y2G3	0.0106817465275526
Q86VM9	Q9NXD2	0.0106817465275526
Q6IC98	Q9HC35	0.0106817465275526
Q8NDX9	Q6UW63	0.0106817465275526
Q9NRC8	Q86VM9	0.0106817465275526
Q9BT40	O15083	0.0106817465275526
P23921	Q15283	0.0106817465275526
O43313	Q9HC35	0.0106817465275526
Q86Z02	Q9HC35	0.0106817465275526
Q9UI30	Q5SYE7	0.0106817465275526
Q5VT25	Q12948	0.0106817465275526
Q8NBU5	P58511	0.0106817465275526
P54277	Q92466	0.0106817465275526
O00746	Q9H4F1	0.0106817465275526
Q12899	Q8NCM8	0.0106817465275526
P27540	O95873	0.0106817465275526
728747	Q9HC35	0.0106817465275526
3136	Q9UP83	0.0106817465275526
P04035	O60513	0.0106817465275526
P35914	Q92466	0.0106817465275526
Q9NUJ3	Q12851	0.0106817465275526
Q16842	Q9BQ90	0.0106817465275526
Q5TF39	Q9Y3D7	0.0106817465275526
O95873	Q9Y3D7	0.0106817465275526
55747	Q9UPU5	0.0106817465275526
Q5SQN1	Q9H7B4	0.0106817465275526
Q5SQN1	O43677	0.0106817465275526
P35914	P26640	0.0106817465275526
Q8TC44	Q969X6	0.0106817465275526
Q9H9B1	Q9Y5P8	0.0106817465275526
Q9BQ90	Q86V59	0.0106817465275526
O00746	Q5VWN6	0.0106817465275526
Q6PD62	Q6ZW76	0.0106817465275526
Q5VT25	Q92466	0.0106817465275526
Q6P1L5	P27540	0.0106817465275526
Q5TDH0	Q6ZW76	0.0106817465275526
Q06330	Q92466	0.0106817465275526
Q9UNS2	Q8N5Z5	0.0106817465275526
Q06330	Q9BY32	0.0106817465275526
Q9H9A5	O00470	0.0106817465275526
P46100	Q53T94	0.0106817465275526
Q6ZRI6	O94830	0.0106817465275526
Q86TC9	Q8IUR7	0.0106817465275526
Q9UHY1	P22681	0.0106817465275526
Q5BKY9	P30419	0.0106817465275526
O95672	P06400	0.0106817465275526
A5D8W1	Q9BW27	0.0106817465275526
Q5SQN1	Q9HCE0	0.0106817465275526
Q9GZV1	Q8WTV0	0.0106817465275526
Q9NUJ3	P41214	0.0106817465275526
Q5SQN1	Q9NYQ3	0.0106817465275526
O43677	Q8WTV0	0.0106817465275526
O95721	Q92508	0.0106817465275526
Q9NUJ3	Q9BRA0	0.0106817465275526
Q96E39	Q8NCK3	0.0106817465275526
P13861	Q8IUI8	0.0106817465275526
Q8IUR7	Q8N587	0.0106817465275526
Q9BW27	Q6PKH6	0.0106817465275526
P12821	Q8WTV0	0.0106817465275526
Q8IUR7	O60481	0.0106817465275526
Q9Y6B7	Q9BT40	0.0106817465275526
Q9H0U9	Q5BJH2	0.0106817465275526
Q9BW27	Q7Z2W7	0.0106817465275526
Q9Y6W3	Q9BW27	0.0106817465275526
Q0P5N6	Q8WTV0	0.0106817465275526
Q8IUR7	Q0P5N6	0.0106817465275526
Q9NRC8	Q9BW27	0.0106817465275526
Q5SQN1	Q96GE9	0.0106817465275526
Q8IVF6	Q86VM9	0.0106817465275526
Q15363	Q8IV38	0.0106817465275526
P43360	Q8NBU5	0.0106817465275526
P35225	Q8IUR7	0.0106817465275526
Q8NBU5	Q9BRA0	0.0106817465275526
Q8TBH0	Q8NBU5	0.0106817465275526
Q9P0G3	Q9BW27	0.0106817465275526
Q08ER8	Q8IUR7	0.0106817465275526
Q9NNZ3	Q8NBU5	0.0106817465275526
Q9BW27	Q96GE9	0.0106817465275526
Q13207	Q8NBU5	0.0106817465275526
Q9H0U9	Q6UW02	0.0106817465275526
Q9H0U9	Q9Y2G7	0.0106817465275526
Q6P3W7	P11441	0.0106817465275526
Q9P273	Q8N726	0.0106817465275526
Q5SQN1	P0CK96	0.0106817465275526
Q8IUR7	Q15406	0.0106817465275526
O00233	Q6P1K2	0.0106817465275526
Q96BZ8	Q86V85	0.0106817465275526
Q9NQG5	P20674	0.0106817465275526
Q8N6M3	P30041	0.0106817465275526
Q8N584	Q8NBU5	0.0106817465275526
Q9BRT3	P13861	0.0106817465275526
Q96GQ7	3494	0.0106817465275526
Q15154	Q9HBG6	0.0106817465275526
Q86VM9	Q9NYF0	0.0106817465275526
Q8NE86	P51654	0.0106817465275526
Q7L5Y1	P11441	0.0106817465275526
Q8NFB2	Q8NBU5	0.0106817465275526
Q8N4J0	O76094	0.0106817465275526
Q9P219	P13861	0.0106817465275526
Q13547	P51826	0.0106817465275526
Q10571	P30041	0.0106817465275526
Q96J84	O95239	0.0106817465275526
Q4G0S4	P54764	0.0106817465275526
Q9HA82	Q9BT40	0.0106817465275526
Q6ZT98	P23921	0.0106817465275526
Q96J84	401285	0.0106817465275526
P13861	P52566	0.0106817465275526
Q6PML9	P43360	0.0106817465275526
Q13332	P53778	0.0106817465275526
O75954	Q96J84	0.0106817465275526
548594	Q96J84	0.0106817465275526
Q9BW27	Q96CW6	0.0106817465275526
Q9HB09	P54764	0.0106817465275526
Q96E39	Q8TAQ5	0.0106817465275526
Q6RW13	P09972	0.0106817465275526
Q8NFA0	Q9Y2C4	0.0106817465275526
O75665	P14859	0.0106817465275526
P52198	Q8IWZ6	0.0106817465275526
100287457	Q13444	0.0106817465275526
Q9P0T4	Q9Y5J9	0.0106817465275526
Q8IUH5	Q96EE4	0.0106817465275526
Q01196	P31943	0.0106817465275526
Q8IUH5	Q9P2B7	0.0106817465275526
Q86XI8	P06737	0.0106817465275526
P84085	Q92994	0.0106817465275526
P29376	P23528	0.0106817465275526
Q96DY7	Q8IWZ6	0.0106817465275526
P84085	Q96EE4	0.0106817465275526
O14593	Q8IWZ6	0.0106817465275526
P14649	A6NHX0	0.0106817465275526
P23528	Q96JY6	0.0106817465275526
Q9Y5J9	Q9UN19	0.0106817465275526
Q13822	Q13444	0.0106817465275526
Q50LG9	P15586	0.0106817465275526
Q9HD26	Q8NBP5	0.0106817465275526
Q96CP7	Q4G148	0.0106817465275526
P09601	Q9Y243	0.0106817465275526
Q8WWK9	Q9Y243	0.0106817465275526
P84085	Q7L0Q8	0.0106817465275526
Q9BXY8	P78345	0.0106817465275526
Q8IUH5	Q9BWT1	0.0106817465275526
Q3YBR2	Q9Y5J9	0.0106817465275526
Q8NHU3	Q13444	0.0106817465275526
Q04741	Q13444	0.0106817465275526
Q4KMQ1	Q99417	0.0106817465275526
P23528	A6NMD2	0.0106817465275526
O43294	P23528	0.0106817465275526
P10398	Q8IYI6	0.0106817465275526
Q9P0V3	P57678	0.0106817465275526
729786	P23528	0.0106817465275526
Q9P202	P23528	0.0106817465275526
Q15699	P23528	0.0106817465275526
Q16706	Q8IVQ6	0.0106817465275526
Q9BSF8	P06737	0.0106817465275526
Q8TDY2	Q86X55	0.0106817465275526
Q9UL03	P60891	0.0106817465275526
P10398	Q96MV1	0.0106817465275526
P51689	Q13444	0.0106817465275526
28825	P23528	0.0106817465275526
Q01082	O75751	0.0106817465275526
Q9H3R5	Q10472	0.0106817465275526
Q6PI77	P23528	0.0106817465275526
Q9H0H0	P58511	0.0106817465275526
P05413	O43488	0.0106817465275526
Q9UN76	P61088	0.0106817465275526
P14649	Q6P3X8	0.0106817465275526
Q8N7N1	P61088	0.0106817465275526
Q7L945	Q4G0M1	0.0106817465275526
Q96BZ8	P46459	0.0106817465275526
O43257	O75683	0.0106817465275526
Q4G0J3	Q96DU7	0.0106817465275526
Q9NZ52	Q13444	0.0106817465275526
O43257	Q9Y3B7	0.0106817465275526
Q9UQ26	P23528	0.0106817465275526
Q01082	O43812	0.0106817465275526
P23528	Q96E17	0.0106817465275526
Q13224	P23528	0.0106817465275526
O75751	O43504	0.0106817465275526
Q01082	P17927	0.0106817465275526
Q9UQD0	Q13444	0.0106817465275526
Q8TDC3	P23528	0.0106817465275526
Q8IVB4	Q13444	0.0106817465275526
Q01082	Q92754	0.0106817465275526
P23528	P15814	0.0106817465275526
Q86UR5	P23528	0.0106817465275526
Q13415	Q7Z333	0.0106817465275526
Q9UQ07	Q7Z333	0.0106817465275526
Q9NW68	P06737	0.0106817465275526
Q9Y6H3	P60891	0.0106817465275526
P34896	Q9UKA2	0.0106817465275526
O43909	O15440	0.0106817465275526
P61956	Q8WUN7	0.0106817465275526
Q9NZB2	Q96MH7	0.0106817465275526
P26885	Q8N8L6	0.0106817465275526
Q71RG4	Q9H0A0	0.0106817465275526
Q8NCS7	Q9H0A0	0.0106817465275526
Q9BSF8	Q8IWZ6	0.0106817465275526
Q4G148	Q9H228	0.0106817465275526
Q99417	Q9NW38	0.0106817465275526
Q4G148	Q9H3E2	0.0106817465275526
P13498	Q92611	0.0106817465275526
Q9H0A0	P35052	0.0106817465275526
P42357	P48729	0.0106817465275526
P34896	Q9Y4U1	0.0106817465275526
Q7L2K0	Q9HD26	0.0106817465275526
Q8IWB1	P30536	0.0106817465275526
O14514	Q9Y5J9	0.0106817465275526
P49069	O43819	0.0106817465275526
P84085	P10721	0.0106817465275526
Q8IUH5	Q96GK7	0.0106817465275526
Q96KP4	Q14699	0.0106817465275526
Q8IWZ6	Q9UK80	0.0106817465275526
Q8IUH5	Q9H426	0.0106817465275526
Q9H1U4	P14649	0.0106817465275526
P34896	Q96QZ7	0.0106817465275526
O43488	Q8IU89	0.0106817465275526
Q8IWZ6	Q9P2B7	0.0106817465275526
Q8IWZ6	Q9Y662	0.0106817465275526
O43488	Q9UKC9	0.0106817465275526
O43488	O75015	0.0106817465275526
Q9Y5J9	O14640	0.0106817465275526
P23786	O75525	0.0106817465275526
Q0VG06	O95684	0.0106817465275526
Q6UVM3	O95197	0.0106817465275526
Q7Z333	Q8IYD8	0.0106817465275526
P34896	Q9Y240	0.0106817465275526
Q08050	Q7Z333	0.0106817465275526
P34896	Q13415	0.0106817465275526
Q7Z333	Q96H20	0.0106817465275526
Q96H20	Q9BVC6	0.0106817465275526
Q7Z333	Q8NCT3	0.0106817465275526
O95219	Q8IWB1	0.0106817465275526
Q56NI9	Q9Y3B7	0.0106817465275526
Q9HD26	Q7Z6K5	0.0106817465275526
P42330	P14550	0.0106817465275526
Q9H9Q2	Q99543	0.0106817465275526
Q14494	Q9H9Q2	0.0106817465275526
Q8NF91	Q9H9Q2	0.0106817465275526
P34896	O14730	0.0106817465275526
Q86XA9	P09601	0.0106817465275526
Q96KP4	Q5VYY1	0.0106817465275526
Q9NZN9	P09601	0.0106817465275526
Q8IZV5	P48546	0.0106817465275526
Q5VZM2	Q9HAS0	0.0106817465275526
P34896	Q8TCY9	0.0106817465275526
Q13938	Q7Z333	0.0106817465275526
Q8WVC6	O00506	0.0106817465275526
Q9NVH2	P09958	0.0106817465275526
O00391	Q00765	0.0106817465275526
P40189	Q8WUY1	0.0106817465275526
P10586	P54803	0.0106817465275526
Q8WVC6	O43683	0.0106817465275526
Q9UMX0	O43683	0.0106817465275526
P25705	260334	0.0106817465275526
Q96JN2	O75947	0.0106817465275526
P61011	Q9UMX0	0.0106817465275526
P26368	Q9NPD7	0.0106817465275526
P84085	Q14982	0.0106817465275526
O43504	P54278	0.0106817465275526
Q13155	Q9BUN5	0.0106817465275526
Q7L8L6	P54756	0.0106817465275526
P08240	Q86V59	0.0106817465275526
Q96DG6	Q99547	0.0106817465275526
Q9H9A7	Q8NB46	0.0106817465275526
Q8N720	P62273	0.0106817465275526
Q9UPT8	Q9BUT1	0.0106817465275526
Q6ZT07	Q9BSK2	0.0106817465275526
Q5T0U0	Q13155	0.0106817465275526
Q93050	Q6PJF5	0.0106817465275526
Q96JN2	Q9NQG5	0.0106817465275526
P12955	Q4G0X4	0.0106817465275526
Q9HAF1	Q9H160	0.0106817465275526
Q5SYE7	P14678	0.0106817465275526
Q9ULA0	Q92905	0.0106817465275526
Q9NRD5	Q6P1K2	0.0106817465275526
Q9Y3A2	Q8WVC0	0.0106817465275526
Q08881	Q8IWZ6	0.0106817465275526
Q9NUP1	O95881	0.0106817465275526
O75771	Q6P1K2	0.0106817465275526
Q15345	Q9Y605	0.0106817465275526
Q9NXU5	Q6NSJ5	0.0106817465275526
Q9Y289	O75879	0.0106817465275526
Q03933	Q9BPU6	0.0106817465275526
Q96MW1	Q96LW7	0.0106817465275526
Q14781	P04183	0.0106817465275526
Q16763	P52747	0.0106817465275526
Q8IXK0	P04183	0.0106817465275526
Q969T4	P54803	0.0106817465275526
Q5JSJ4	P62273	0.0106817465275526
P47928	Q9NYL9	0.0106817465275526
O95340	Q13155	0.0106817465275526
Q8ND90	Q9Y3A2	0.0106817465275526
Q13155	Q9BUH6	0.0106817465275526
Q9BSK2	Q8NCM8	0.0106817465275526
Q9NQG5	Q03933	0.0106817465275526
P07196	Q12816	0.0106817465275526
Q8NC60	Q9P1Y5	0.0106817465275526
O94811	Q9UJV3	0.0106817465275526
Q92925	Q9NW38	0.0106817465275526
Q8WXF1	P50443	0.0106817465275526
Q02880	Q6P5Z2	0.0106817465275526
O95670	Q14012	0.0106817465275526
Q8WUF8	Q6P1K2	0.0106817465275526
P12955	260334	0.0106817465275526
Q9H0E9	Q9UBB5	0.0106817465275526
Q12772	Q8NCN2	0.0106817465275526
Q8ND56	Q9UHW9	0.0106817465275526
Q13009	Q9UBH6	0.0106817465275526
O15067	Q9H903	0.0106817465275526
Q5T1M5	Q96HA1	0.0106817465275526
O43761	O15360	0.0106817465275526
P49759	Q8NI36	0.0106817465275526
Q8WZ42	P23511	0.0106817465275526
Q8NC60	Q5EBL8	0.0106817465275526
O15360	Q16533	0.0106817465275526
Q14012	O43761	0.0106817465275526
Q8IV38	Q9P0I2	0.0106817465275526
Q9NQG5	Q4G0F5	0.0106817465275526
Q6NSJ0	O94886	0.0106817465275526
Q15139	P49356	0.0106817465275526
Q969T4	Q92817	0.0106817465275526
Q14CB8	Q14012	0.0106817465275526
P53677	Q14012	0.0106817465275526
Q96SU4	Q14012	0.0106817465275526
Q6P5Z2	10207	0.0106817465275526
Q9BV86	Q14012	0.0106817465275526
Q6P5Z2	Q92618	0.0106817465275526
Q96QE5	Q92530	0.0106817465275526
P56181	Q9NRP0	0.0106817465275526
Q9HAF1	Q8N3R9	0.0106817465275526
P84085	P51161	0.0106817465275526
Q32P28	Q9NWD9	0.0106817465275526
Q9Y2E4	Q8IWZ6	0.0106817465275526
O43488	Q9H9Z2	0.0106817465275526
P53355	Q8IWZ6	0.0106817465275526
Q8N4H5	Q8IWZ6	0.0106817465275526
Q96HQ2	Q32P28	0.0106817465275526
O94933	Q8IWZ6	0.0106817465275526
O15438	P84085	0.0106817465275526
P55316	P31943	0.0106817465275526
O43488	P05549	0.0106817465275526
P14649	Q92994	0.0106817465275526
Q96SL1	P06737	0.0106817465275526
O43488	P04233	0.0106817465275526
P14649	Q6ZNW5	0.0106817465275526
Q1AE95	Q8IWZ6	0.0106817465275526
Q9UMS6	P61088	0.0106817465275526
O43488	3542	0.0106817465275526
Q9H426	Q8IWZ6	0.0106817465275526
Q6IC98	P06737	0.0106817465275526
O43504	F5H094	0.0106817465275526
O95995	O43504	0.0106817465275526
P00746	P61088	0.0106817465275526
O43504	O75121	0.0106817465275526
O75884	P61088	0.0106817465275526
P61088	P17927	0.0106817465275526
Q8TDJ6	Q9Y4B6	0.0106817465275526
O43504	A2AJT9	0.0106817465275526
Q8WXI2	P61088	0.0106817465275526
Q9Y5J9	P17213	0.0106817465275526
Q6PIY7	Q8IWZ6	0.0106817465275526
Q8IWZ6	Q9Y283	0.0106817465275526
Q32P28	P52564	0.0106817465275526
P08235	P06737	0.0106817465275526
P49354	Q9H8V3	0.0106817465275526
Q14746	P22670	0.0106817465275526
Q9NUY8	Q13185	0.0106817465275526
Q13137	Q96DU7	0.0106817465275526
P19447	Q6P1K2	0.0106817465275526
Q93100	Q92530	0.0106817465275526
Q8TF46	Q13137	0.0106817465275526
Q8WUF8	Q86YM7	0.0106817465275526
P61326	Q9UJP4	0.0106817465275526
Q86Z02	Q9Y5J9	0.0106817465275526
Q9GZU7	Q6NSJ5	0.0106817465275526
Q9HAF1	P29374	0.0106817465275526
Q96JN2	Q86YM7	0.0106817465275526
Q96JN2	Q99569	0.0106817465275526
Q9Y3C8	O00506	0.0106817465275526
P49354	A7E2V4	0.0106817465275526
Q14168	Q9Y605	0.0106817465275526
P61326	Q14168	0.0106817465275526
Q03113	Q9NQG5	0.0106817465275526
Q00613	Q6P1K2	0.0106817465275526
Q13363	O60294	0.0106817465275526
P67775	Q14149	0.0106817465275526
Q6PML9	Q969X2	0.0106817465275526
Q8IUH5	P53355	0.0106817465275526
Q32P28	Q9Y662	0.0106817465275526
Q96B18	Q8IWZ6	0.0106817465275526
P84085	Q96PV0	0.0106817465275526
Q8IUH5	Q9NZU0	0.0106817465275526
Q5W0Q7	Q8IWZ6	0.0106817465275526
Q9C0B2	Q8IWZ6	0.0106817465275526
O15438	P06737	0.0106817465275526
O43488	P30038	0.0106817465275526
Q8IUH5	Q9H4B0	0.0106817465275526
Q8IWZ6	Q9NP80	0.0106817465275526
A6NDV4	Q32P28	0.0106817465275526
Q9UMR5	P67775	0.0106817465275526
Q9H2P9	O43504	0.0106817465275526
Q13444	Q9Y6V0	0.0106817465275526
Q9BQT9	P59282	0.0106817465275526
Q9BQ52	Q8TD22	0.0106817465275526
P12532	P22033	0.0106817465275526
Q8NGL6	P61088	0.0106817465275526
Q5TC79	O43504	0.0106817465275526
P27695	Q69YN4	0.0106817465275526
O00499	Q9BY67	0.0106817465275526
O75054	P23258	0.0106817465275526
Q9Y484	O15511	0.0106817465275526
P27695	Q5PSV4	0.0106817465275526
O15511	Q15813	0.0106817465275526
P12532	Q9BY67	0.0106817465275526
10838	P52298	0.0106817465275526
O75054	O75694	0.0106817465275526
Q96N06	P52298	0.0106817465275526
Q3B7T1	Q02153	0.0106817465275526
Q01082	Q5TC79	0.0106817465275526
P36383	Q9P2D3	0.0106817465275526
P53708	Q8WXH0	0.0106817465275526
O95825	Q13546	0.0106817465275526
O14531	Q8NCL4	0.0106817465275526
Q96GP6	Q8IY63	0.0106817465275526
Q96IK1	Q9UBU8	0.0106817465275526
Q9H2H9	Q9UBX8	0.0106817465275526
Q5TGY3	Q9BY67	0.0106817465275526
O43488	P34913	0.0106817465275526
Q12972	Q9BY67	0.0106817465275526
Q9NZI2	P22033	0.0106817465275526
Q9H467	P22033	0.0106817465275526
3136	Q6NXR4	0.0106817465275526
Q9NQW6	P22033	0.0106817465275526
Q7Z388	O95671	0.0106817465275526
Q8WW38	P23528	0.0106817465275526
Q9NUP1	Q99417	0.0106817465275526
O43504	Q5T7N2	0.0106817465275526
Q9BV86	Q99417	0.0106817465275526
Q9HB75	P23528	0.0106817465275526
Q01082	P29376	0.0106817465275526
Q01118	Q13444	0.0106817465275526
Q01082	Q68EN5	0.0106817465275526
Q8N283	P23528	0.0106817465275526
Q9Y613	Q96H79	0.0106817465275526
Q8IUZ5	P23528	0.0106817465275526
P42568	Q9UF11	0.0106817465275526
Q6P5S2	P29144	0.0106817465275526
P78345	Q3MIS6	0.0106817465275526
Q96IR2	O15446	0.0106817465275526
Q6QNY1	Q8WW01	0.0106817465275526
P19447	Q9H6D7	0.0106817465275526
O43294	Q13444	0.0106817465275526
Q9H2P9	P23528	0.0106817465275526
P23528	O95755	0.0106817465275526
Q99417	Q9H0H5	0.0106817465275526
Q4G148	Q5VUB5	0.0106817465275526
P23528	O95948	0.0106817465275526
O75094	Q13444	0.0106817465275526
P13640	P61088	0.0106817465275526
O43504	P29376	0.0106817465275526
28424	P61088	0.0106817465275526
Q01082	Q1ZZU3	0.0106817465275526
Q9C056	O43504	0.0106817465275526
P61088	Q9Y6V0	0.0106817465275526
O75751	P61088	0.0106817465275526
O43504	Q9UHC1	0.0106817465275526
Q01082	Q6ZVP2	0.0106817465275526
Q01082	Q6ZU64	0.0106817465275526
P14859	Q06587	0.0106817465275526
Q9P215	Q9UBU8	0.0106817465275526
O43488	Q96SL1	0.0106817465275526
Q9BU64	Q14155	0.0106817465275526
Q12824	Q8NB91	0.0106817465275526
O60704	Q8IYS0	0.0106817465275526
Q9NS40	P23919	0.0106817465275526
O60235	Q14344	0.0106817465275526
P15735	Q8WVS4	0.0106817465275526
Q6QNY1	Q9H9L4	0.0106817465275526
Q13888	P17568	0.0106817465275526
Q66K89	Q9NPF5	0.0106817465275526
Q13888	Q9BU64	0.0106817465275526
Q13888	Q6WKZ4	0.0106817465275526
Q96JB5	Q8TER5	0.0106817465275526
Q5VSL9	Q8IXQ5	0.0106817465275526
Q9P215	A6NJ78	0.0106817465275526
Q96GP6	Q14112	0.0106817465275526
Q8N3C0	P02753	0.0106817465275526
Q8NBP5	P83111	0.0106817465275526
Q96GP6	Q16787	0.0106817465275526
Q9UHN6	P13073	0.0106817465275526
Q8WWZ7	Q96SK2	0.0106817465275526
Q9H7Z6	Q8TED0	0.0106817465275526
Q13572	P38571	0.0106817465275526
P68400	Q9H967	0.0106817465275526
P38117	O14994	0.0106817465275526
Q96S59	Q2MV58	0.0106817465275526
Q96SK2	P35452	0.0106817465275526
Q9NPF5	Q9Y483	0.0106817465275526
Q5JSH3	O75145	0.0106817465275526
P02790	Q9NPF5	0.0106817465275526
Q3MJ16	Q9NPF5	0.0106817465275526
Q5JSH3	Q6QNY0	0.0106817465275526
Q9NPF5	P22528	0.0106817465275526
Q99996	Q6ZMI0	0.0106817465275526
Q9UHD2	P19447	0.0106817465275526
Q6IN85	Q14112	0.0106817465275526
Q8N6T3	Q13546	0.0106817465275526
Q8NHP6	Q8N6S4	0.0106817465275526
P53708	P08174	0.0106817465275526
Q8WXH0	Q8IY63	0.0106817465275526
Q9H0B6	3507	0.0106817465275526
A6NJ78	Q9HCN3	0.0106817465275526
P04279	Q00534	0.0106817465275526
P13284	Q16787	0.0106817465275526
Q92796	P29144	0.0106817465275526
Q86X02	Q9NPJ6	0.0106817465275526
Q9P215	Q9UG01	0.0106817465275526
Q8WUW1	P45984	0.0106817465275526
P29353	Q96H79	0.0106817465275526
Q07960	Q9H5Z1	0.0106817465275526
Q9UG01	Q6IEG0	0.0106817465275526
O75808	P42568	0.0106817465275526
Q9Y2K6	Q9H5Z1	0.0106817465275526
O95104	P13535	0.0106817465275526
Q13424	Q9NPJ6	0.0106817465275526
Q8N3J9	Q9UG01	0.0106817465275526
Q9UG01	Q96IK1	0.0106817465275526
Q9NS91	Q68EM7	0.0106817465275526
Q9UG01	O15318	0.0106817465275526
Q96GP6	Q13546	0.0106817465275526
Q9UBU8	O15318	0.0106817465275526
Q8NFA0	Q8IYL2	0.0106817465275526
Q8IY63	Q68EM7	0.0106817465275526
O14531	Q96SW2	0.0106817465275526
P53708	Q96GP6	0.0106817465275526
Q09472	Q9UBU8	0.0106817465275526
P55199	Q8IY63	0.0106817465275526
Q6PCT2	Q9UPW6	0.0106817465275526
O95568	Q96H79	0.0106817465275526
Q96DT7	Q8IZ40	0.0106817465275526
Q8NEY1	P55899	0.0106817465275526
P17568	Q9NSK0	0.0106817465275526
Q13888	Q9NR33	0.0106817465275526
Q9Y6G5	O60282	0.0106817465275526
P54098	Q8TER5	0.0106817465275526
Q96IR2	Q12873	0.0106817465275526
Q86XZ4	Q8N3Z3	0.0106817465275526
Q9H0L4	Q16539	0.0106817465275526
O60934	Q9BY43	0.0106817465275526
A1XBS5	Q9UJX2	0.0106817465275526
P54098	Q9NR33	0.0106817465275526
Q96IC2	Q02241	0.0106817465275526
O14795	Q9NSV4	0.0106817465275526
Q9Y623	Q86XZ4	0.0106817465275526
Q8NFD5	Q5VSL9	0.0106817465275526
Q16555	28908	0.0106817465275526
Q68J44	P22033	0.0106817465275526
Q9BQC3	P49848	0.0106817465275526
Q9Y2I8	Q9Y6A5	0.0106817465275526
Q9Y6G5	Q96IC2	0.0106817465275526
Q96IR2	Q16555	0.0106817465275526
645345	Q9H2G4	0.0106817465275526
Q9BQC3	Q6P4R8	0.0106817465275526
Q9H9L4	Q96CM3	0.0106817465275526
Q14746	O75771	0.0106817465275526
Q9UJX2	Q96QT4	0.0106817465275526
Q16799	O75845	0.0106817465275526
P31274	Q9UJ41	0.0106817465275526
O15446	P17568	0.0106817465275526
Q6QNY1	Q9GZQ3	0.0106817465275526
Q9BQC3	O95785	0.0106817465275526
Q86XZ4	A6NCE7	0.0106817465275526
Q96DT7	Q15785	0.0106817465275526
Q96IC2	Q9GZQ3	0.0106817465275526
O00139	Q9H2G4	0.0106817465275526
O15511	P14209	0.0106817465275526
Q96GX2	P23528	0.0106817465275526
Q96LT4	Q13444	0.0106817465275526
Q8IZV5	Q15858	0.0106817465275526
Q8IZV5	O75121	0.0106817465275526
Q8IZV5	27235	0.0106817465275526
O00161	Q86UR5	0.0106817465275526
P12236	27235	0.0106817465275526
Q8IZV5	P03923	0.0106817465275526
Q8IZV5	Q8IVU1	0.0106817465275526
Q8WU17	P54709	0.0106817465275526
Q68DK2	Q7Z333	0.0106817465275526
Q08050	O43909	0.0106817465275526
Q75V66	O43909	0.0106817465275526
O43488	Q01201	0.0106817465275526
Q8IUH5	Q6P995	0.0106817465275526
Q8IUH5	Q9UBI4	0.0106817465275526
Q32P28	O60602	0.0106817465275526
Q8IZV5	Q13224	0.0106817465275526
O00161	Q9UHC1	0.0106817465275526
P12236	P48546	0.0106817465275526
A0A087X1C5	P54709	0.0106817465275526
P12236	Q9NV58	0.0106817465275526
P34896	O15440	0.0106817465275526
P34896	Q9ULM0	0.0106817465275526
P12236	Q86Z20	0.0106817465275526
P51795	P09601	0.0106817465275526
Q8WWK9	Q8IYD8	0.0106817465275526
P34896	O15194	0.0106817465275526
Q68DK2	Q9BZH6	0.0106817465275526
O95219	P09601	0.0106817465275526
P34896	Q587I9	0.0106817465275526
Q15118	P49005	0.0106817465275526
P98198	P30536	0.0106817465275526
Q9H9Q2	Q9Y2T4	0.0106817465275526
Q8IVW6	Q96IC2	0.0106817465275526
Q96DT7	P09110	0.0106817465275526
Q8NEY1	Q86WK6	0.0106817465275526
P04908	O00622	0.0106817465275526
Q9UJ41	A6NCE7	0.0106817465275526
O43865	Q8IV36	0.0106817465275526
29901	P78345	0.0106817465275526
P04908	Q9Y2G7	0.0106817465275526
O43865	Q13487	0.0106817465275526
29901	O43865	0.0106817465275526
P78345	O75564	0.0106817465275526
Q14576	Q15427	0.0106817465275526
Q9P2P6	Q15427	0.0106817465275526
P78345	Q9NP90	0.0106817465275526
Q969Q5	O14981	0.0106817465275526
Q7Z4V5	Q9NP90	0.0106817465275526
P0CW24	O14981	0.0106817465275526
Q9UH77	Q15427	0.0106817465275526
Q96GS4	Q96IC2	0.0106817465275526
Q8IY63	Q6ZU65	0.0106817465275526
Q9UJX2	Q8IXQ5	0.0106817465275526
Q9Y6G5	Q6QNY1	0.0106817465275526
Q86VX2	Q96IC2	0.0106817465275526
Q96JB5	Q8IXX5	0.0106817465275526
Q14155	O14519	0.0106817465275526
P54098	Q96CQ1	0.0106817465275526
P31274	Q96P16	0.0106817465275526
Q86VX2	Q6QNY1	0.0106817465275526
Q68CQ4	Q9BYK8	0.0106817465275526
Q15785	O00244	0.0106817465275526
Q9NR33	Q96JB5	0.0106817465275526
O94941	Q9BTW9	0.0106817465275526
A1XBS5	Q52LR7	0.0106817465275526
P49916	Q02153	0.0106817465275526
O43166	Q5VSL9	0.0106817465275526
Q8ND56	Q9P2M4	0.0106817465275526
P78345	Q9HC62	0.0106817465275526
O95785	Q86UD0	0.0106817465275526
O43543	Q96P16	0.0106817465275526
Q86XZ4	P17568	0.0106817465275526
Q2KHR3	Q05639	0.0106817465275526
O14786	Q6P4R8	0.0106817465275526
P49916	Q15785	0.0106817465275526
Q9H5N1	Q6P4R8	0.0106817465275526
O14964	Q96CM3	0.0106817465275526
Q6PIJ6	Q86YM7	0.0106817465275526
Q7Z4V5	O95990	0.0106817465275526
Q9NSV4	Q16799	0.0106817465275526
Q86UD0	Q96CM3	0.0106817465275526
O14964	Q96P16	0.0106817465275526
O00139	Q96CM3	0.0106817465275526
Q96JB5	P21281	0.0106817465275526
Q659A1	Q9H2G4	0.0106817465275526
Q9H0L4	Q9BY43	0.0106817465275526
P07093	56604	0.0106817465275526
O95785	Q8N6N3	0.0106817465275526
Q96MW1	Q96G75	0.0106817465275526
Q6PJG9	Q9Y6A5	0.0106817465275526
Q16539	Q92551	0.0106817465275526
O95785	P31274	0.0106817465275526
O43734	P07196	0.0106817465275526
O43865	Q8NCE2	0.0106817465275526
P07196	Q8N414	0.0106817465275526
P07196	Q9Y2E8	0.0106817465275526
P78345	Q8N6Q8	0.0106817465275526
P07196	P13051	0.0106817465275526
Q3MII6	O75828	0.0106817465275526
P07196	O14782	0.0106817465275526
Q9UH77	P04908	0.0106817465275526
Q9HAW0	P53384	0.0106817465275526
Q86VI4	P40939	0.0106817465275526
Q8TCT0	P07196	0.0106817465275526
Q15858	Q96CS3	0.0106817465275526
Q86XI8	Q9UQ49	0.0106817465275526
Q00403	Q9P2B7	0.0106817465275526
Q8TE59	Q8IYS2	0.0106817465275526
Q9BXW7	O60662	0.0106817465275526
Q15031	P26717	0.0106817465275526
Q6UN15	Q5VV52	0.0106817465275526
Q9UPY3	Q9NV72	0.0106817465275526
Q9UID3	Q9BWT1	0.0106817465275526
O60636	O95396	0.0106817465275526
Q96DY7	Q9H074	0.0106817465275526
Q5VZL5	Q9UGH3	0.0106817465275526
Q6UN15	Q8TF20	0.0106817465275526
Q9H920	P27348	0.0106817465275526
Q6VN20	Q5T5U3	0.0106817465275526
P12271	Q9UPY3	0.0106817465275526
Q9UPY3	Q9H0I3	0.0106817465275526
Q5UIP0	Q96BY9	0.0106817465275526
Q2TAK8	Q9UPW6	0.0106817465275526
Q9UNI6	Q9P2W9	0.0106817465275526
Q504Q3	Q96DG6	0.0106817465275526
Q9UP83	Q9Y3C0	0.0106817465275526
Q8NFA0	Q5T3U5	0.0106817465275526
Q15119	P09668	0.0106817465275526
P20933	Q14657	0.0106817465275526
Q5VZL5	P14672	0.0106817465275526
P08235	P24928	0.0106817465275526
P17481	Q9UPY3	0.0106817465275526
P24928	P10092	0.0106817465275526
Q8WYB5	P31946	0.0106817465275526
Q5VZL5	Q9NWQ4	0.0106817465275526
Q9P2W9	Q7Z5H3	0.0106817465275526
Q6VN20	Q9H8V3	0.0106817465275526
P17481	Q9UQ49	0.0106817465275526
Q9UID3	P53355	0.0106817465275526
P11362	Q8N5C7	0.0106817465275526
Q6VN20	Q93100	0.0106817465275526
P05186	Q9ULG6	0.0106817465275526
Q96EY4	O75170	0.0106817465275526
Q9UID3	O94933	0.0106817465275526
Q5VZL5	P57058	0.0106817465275526
Q9Y2E4	Q9P2W9	0.0106817465275526
Q86XI8	P24928	0.0106817465275526
Q6ZVD7	O95396	0.0106817465275526
Q9Y6S9	Q9ULG6	0.0106817465275526
Q6VN20	Q8N3R9	0.0106817465275526
Q5SZJ8	P24928	0.0106817465275526
Q9H074	Q6ICB0	0.0106817465275526
Q9UPY3	Q96Q83	0.0106817465275526
Q68DC2	P24928	0.0106817465275526
Q9BWH6	Q8N1E6	0.0106817465275526
Q14469	P24928	0.0106817465275526
P10644	Q8IVT5	0.0106817465275526
Q9Y5J6	P10644	0.0106817465275526
Q92508	Q13705	0.0106817465275526
A2RU49	Q9UID3	0.0106817465275526
P11362	P61599	0.0106817465275526
Q9UQ49	Q8N157	0.0106817465275526
Q5VZL5	P61599	0.0106817465275526
Q9NW15	P11362	0.0106817465275526
Q9P2W9	P52198	0.0106817465275526
Q9UID3	P52198	0.0106817465275526
Q9P2W9	Q96EE4	0.0106817465275526
Q5VZL5	Q8IYY4	0.0106817465275526
Q9NZU0	Q9P2W9	0.0106817465275526
Q9P2W9	Q9P2B7	0.0106817465275526
Q9UID3	O75015	0.0106817465275526
Q9UPY3	Q9BTK6	0.0106817465275526
O60636	Q9UID3	0.0106817465275526
Q96IK1	P49366	0.0106817465275526
Q15678	P42568	0.0106817465275526
Q96CP7	Q8TAG9	0.0106817465275526
P17040	O14531	0.0106817465275526
Q15119	Q96H79	0.0106817465275526
Q9NWR8	P04279	0.0106817465275526
O76082	Q14012	0.0106817465275526
Q8WXA3	Q14012	0.0106817465275526
P54803	P13611	0.0106817465275526
Q96NT5	Q9UK23	0.0106817465275526
Q76FK4	Q149N8	0.0106817465275526
O94811	P36955	0.0106817465275526
P0C1Z6	Q9UHD2	0.0106817465275526
Q9Y535	Q13137	0.0106817465275526
P22607	Q6P1Q0	0.0106817465275526
P23378	P29144	0.0106817465275526
O43741	Q92530	0.0106817465275526
P13637	Q96HA4	0.0106817465275526
Q9NPH3	Q9BXS5	0.0106817465275526
Q9ULA0	P05114	0.0106817465275526
A6NJ78	Q92625	0.0106817465275526
Q96M89	Q9BXC9	0.0106817465275526
Q6NSJ0	Q7Z388	0.0106817465275526
P04183	O75132	0.0106817465275526
Q9UHP3	O15360	0.0106817465275526
P32780	O94811	0.0106817465275526
O75078	Q14012	0.0106817465275526
Q2T9J0	Q8TD16	0.0106817465275526
P14406	Q9NYV6	0.0106817465275526
P23511	Q9UKT4	0.0106817465275526
Q658P3	Q6UXD5	0.0106817465275526
Q5T200	P60520	0.0106817465275526
Q14CB8	Q9P253	0.0106817465275526
P54803	Q99435	0.0106817465275526
O15360	P40189	0.0106817465275526
Q86WT1	Q92905	0.0106817465275526
Q14596	Q9UFN0	0.0106817465275526
Q96JJ3	P21108	0.0106817465275526
Q9UF33	Q9BQE3	0.0106817465275526
Q8NEF3	Q6P5Z2	0.0106817465275526
O76082	O60216	0.0106817465275526
O60216	Q9H9C1	0.0106817465275526
Q5FWF4	P62917	0.0106817465275526
Q8WYA6	Q9P032	0.0106817465275526
Q9BV86	O15360	0.0106817465275526
Q9H0H5	P49356	0.0106817465275526
Q14012	P42858	0.0106817465275526
P13637	Q9P107	0.0106817465275526
Q5JU69	Q9P0I2	0.0106817465275526
Q9BXS5	Q16533	0.0106817465275526
Q5T1Q4	P23511	0.0106817465275526
Q0IIM8	P12755	0.0106817465275526
P36955	Q9P0I2	0.0106817465275526
P47928	O95881	0.0106817465275526
Q92817	Q9H9C1	0.0106817465275526
O15360	Q9H0H5	0.0106817465275526
Q8TAG9	Q8N8Z6	0.0106817465275526
Q08999	Q92925	0.0106817465275526
Q8IXK0	P49356	0.0106817465275526
Q9BXS5	Q9NW38	0.0106817465275526
O95881	Q6NSJ0	0.0106817465275526
Q8WXH0	Q16787	0.0106817465275526
Q8IY63	P23434	0.0106817465275526
Q8NC60	Q5VYV7	0.0106817465275526
Q6PIJ6	Q6P1K2	0.0106817465275526
Q99569	Q8WYA0	0.0106817465275526
Q00613	Q9BPU6	0.0106817465275526
Q9NXU5	Q6P1K2	0.0106817465275526
Q8N428	P05496	0.0106817465275526
Q8IWF6	P22607	0.0106817465275526
P13637	Q8NHX9	0.0106817465275526
404743	P27348	0.0106817465275526
Q9BVA6	Q5VZL5	0.0106817465275526
Q9UQ49	O00194	0.0106817465275526
O75436	O14732	0.0106817465275526
P57678	Q96CW6	0.0106817465275526
Q5JX71	P57678	0.0106817465275526
Q8TDX7	Q14534	0.0106817465275526
Q9Y5R8	Q9P0S3	0.0106817465275526
Q13740	O15498	0.0106817465275526
Q3MIP1	Q9HBM6	0.0106817465275526
Q9Y2A7	A1L170	0.0106817465275526
Q13435	Q96PE7	0.0106817465275526
P51452	Q9UNX4	0.0106817465275526
Q9BZ67	Q8N5N7	0.0106817465275526
Q8TDX7	Q8IYQ7	0.0106817465275526
O75436	Q1L5Z9	0.0106817465275526
Q8TDX7	Q8NAN2	0.0106817465275526
O75629	Q14657	0.0106817465275526
P57678	Q92805	0.0106817465275526
O60264	P36508	0.0106817465275526
Q9Y2E4	Q9UID3	0.0106817465275526
Q9H0U4	Q8TBF8	0.0106817465275526
Q9NZN5	Q9H4K7	0.0106817465275526
Q9UKT7	Q96J65	0.0106817465275526
Q13442	Q96PX6	0.0106817465275526
Q9HBK9	Q13557	0.0106817465275526
Q99816	Q5H9J7	0.0106817465275526
374860	Q9Y316	0.0106817465275526
Q8WV41	Q9H944	0.0106817465275526
P57678	Q86WW8	0.0106817465275526
Q13435	Q8IY51	0.0106817465275526
Q9H944	Q8IXM2	0.0106817465275526
Q9C0A0	Q9BVL2	0.0106817465275526
Q8IZR5	Q8IYQ7	0.0106817465275526
Q8N257	Q9BX70	0.0106817465275526
O60264	O94916	0.0106817465275526
P34897	Q03113	0.0106817465275526
Q9UDV7	Q14657	0.0106817465275526
Q15723	Q96TC7	0.0106817465275526
Q58EX2	P20336	0.0106817465275526
Q06033	P24928	0.0106817465275526
P08235	Q9UQ49	0.0106817465275526
Q6PIY7	Q9UPY3	0.0106817465275526
Q9BRR3	P36543	0.0106817465275526
Q9P278	O95396	0.0106817465275526
P24928	Q86YA3	0.0106817465275526
Q9ULK4	Q15013	0.0106817465275526
Q0P6H9	Q14657	0.0106817465275526
P54198	Q7Z401	0.0106817465275526
Q8WV16	Q7Z401	0.0106817465275526
P51452	Q9Y2D4	0.0106817465275526
Q9ULK4	Q8NHZ8	0.0106817465275526
Q8TDX7	Q96GW9	0.0106817465275526
P54198	Q13952	0.0106817465275526
P24928	P17213	0.0106817465275526
730110	Q00403	0.0106817465275526
Q86YA3	Q9UQ49	0.0106817465275526
P27348	Q8WYB5	0.0106817465275526
Q5VZL5	Q96CG3	0.0106817465275526
Q9P2W9	P53355	0.0106817465275526
Q9UPY3	O94819	0.0106817465275526
Q9UNL4	P31946	0.0106817465275526
Q9P2W9	O94933	0.0106817465275526
O75155	Q86YH6	0.0106817465275526
O94892	P11362	0.0106817465275526
O43427	Q6P6C2	0.0106817465275526
Q6PK18	Q08357	0.0106817465275526
Q93100	P10644	0.0106817465275526
Q14657	Q8IVW1	0.0106817465275526
Q6P6C2	100528064	0.0106817465275526
Q9BY71	Q96TC7	0.0106817465275526
Q92610	O75436	0.0106817465275526
Q8NAN2	Q15723	0.0106817465275526
O43427	Q9H944	0.0106817465275526
Q9H5Y7	Q8IYS2	0.0106817465275526
Q9Y5E5	Q9ULG6	0.0106817465275526
Q6UN15	Q96N11	0.0106817465275526
441140	Q15031	0.0106817465275526
100507686	Q15031	0.0106817465275526
Q9BZ67	Q6UN15	0.0106817465275526
Q9ULG6	Q9Y5Q0	0.0106817465275526
Q96AP4	Q15031	0.0106817465275526
Q0P5N6	Q9ULG6	0.0106817465275526
O15527	Q9ULG6	0.0106817465275526
Q5VZL5	Q92994	0.0106817465275526
Q6UN15	Q99728	0.0106817465275526
Q00403	Q05481	0.0106817465275526
Q15031	O75864	0.0106817465275526
Q9GZV1	Q9ULG6	0.0106817465275526
Q96SL1	P31946	0.0106817465275526
Q6PI78	Q5VZL5	0.0106817465275526
Q6UN15	Q0VGE8	0.0106817465275526
Q96BR9	Q9UPY3	0.0106817465275526
728747	Q5VZL5	0.0106817465275526
Q5VZL5	Q9H920	0.0106817465275526
Q9UID3	Q96B18	0.0106817465275526
Q9UNI6	P24928	0.0106817465275526
Q5VZL5	Q86YA3	0.0106817465275526
Q96SL1	P27348	0.0106817465275526
Q96GK7	Q9UPY3	0.0106817465275526
Q9P2W9	O43597	0.0106817465275526
O14646	Q9H074	0.0106817465275526
Q9UQ49	O75417	0.0106817465275526
P0DPB3	Q9UPY3	0.0106817465275526
Q96BR9	Q5VZL5	0.0106817465275526
Q5TH74	P11362	0.0106817465275526
Q8N336	Q9ULG6	0.0106817465275526
Q9BXW7	Q68DK2	0.0106817465275526
Q9BRH9	Q8N5N7	0.0106817465275526
Q13435	Q9UBF1	0.0106817465275526
Q15436	P06731	0.0106817465275526
Q9NPC7	Q4G0M1	0.0106817465275526
Q13349	Q8N5N7	0.0106817465275526
O60264	Q86UE3	0.0106817465275526
Q4G0M1	P21817	0.0106817465275526
P55008	P15586	0.0106817465275526
Q9NPH0	P57678	0.0106817465275526
Q6UN15	Q86UE3	0.0106817465275526
A6NC98	P15586	0.0106817465275526
P15121	P51172	0.0106817465275526
P57678	Q7Z6K1	0.0106817465275526
Q13442	Q96CW6	0.0106817465275526
Q8N5N7	Q96PE7	0.0106817465275526
P57678	Q9UNH6	0.0106817465275526
Q8N5N7	E7ETH6	0.0106817465275526
Q4G0M1	Q6ZNH5	0.0106817465275526
Q13442	Q16602	0.0106817465275526
Q16602	P57678	0.0106817465275526
Q01995	P15586	0.0106817465275526
O60264	Q96PE7	0.0106817465275526
Q9UKT7	Q5JPE7	0.0106817465275526
Q00403	P13682	0.0106817465275526
Q9UPY3	P17213	0.0106817465275526
Q9UNL4	P27348	0.0106817465275526
Q6UN15	Q9Y6Q3	0.0106817465275526
Q9UPY3	Q9NQX1	0.0106817465275526
P04090	Q9UPY3	0.0106817465275526
Q5VZL5	Q9UNI6	0.0106817465275526
Q9H426	Q9UID3	0.0106817465275526
Q7L523	O95396	0.0106817465275526
Q96DY7	P24928	0.0106817465275526
O95881	P54252	0.0106817465275526
O60739	Q12824	0.0106817465275526
P08240	Q8NCM8	0.0106817465275526
Q9H4I9	P62273	0.0106817465275526
Q13155	Q99767	0.0106817465275526
Q13155	Q9UBK7	0.0106817465275526
Q13155	Q9Y223	0.0106817465275526
Q8TBM8	P98155	0.0106817465275526
P54252	Q9BPW8	0.0106817465275526
Q9UPT8	Q13009	0.0106817465275526
Q15464	P62273	0.0106817465275526
Q9H9A7	Q13155	0.0106817465275526
Q9Y3A2	Q9BUT1	0.0106817465275526
Q8TBM8	Q92187	0.0106817465275526
Q9BW85	Q16763	0.0106817465275526
Q8N7H5	P29375	0.0106817465275526
Q9HCJ3	Q16763	0.0106817465275526
Q9BYP7	Q9UPT8	0.0106817465275526
Q5T0U0	P62273	0.0106817465275526
P23760	P62273	0.0106817465275526
P17029	Q8WW01	0.0106817465275526
P14678	Q8NCM8	0.0106817465275526
Q9ULW3	Q8IVF6	0.0106817465275526
Q8NC44	P30520	0.0106817465275526
P30520	Q8IXX5	0.0106817465275526
Q9H0L4	Q70CQ2	0.0106817465275526
Q9BUH6	P26440	0.0106817465275526
O15078	Q06587	0.0106817465275526
P10114	Q04446	0.0106817465275526
Q9UPT8	Q9NPJ8	0.0106817465275526
Q92785	Q8IV63	0.0106817465275526
O14979	440915	0.0106817465275526
P60763	P54136	0.0106817465275526
Q9BUH6	P62273	0.0106817465275526
Q92785	P35612	0.0106817465275526
Q9Y223	P26440	0.0106817465275526
P17029	O94762	0.0106817465275526
P26374	Q9Y2L5	0.0106817465275526
Q9Y519	Q16799	0.0106817465275526
Q9UGV2	O95881	0.0106817465275526
Q16763	Q07617	0.0106817465275526
Q8NB46	Q07617	0.0106817465275526
Q8N7H5	Q9P2P1	0.0106817465275526
Q16763	Q9H4I2	0.0106817465275526
Q96NY9	P49356	0.0106817465275526
P32780	Q9BXS5	0.0106817465275526
Q9BXS5	Q9P265	0.0106817465275526
Q8IZ40	Q96CP2	0.0106817465275526
Q8NHP6	O15033	0.0106817465275526
P07902	P04279	0.0106817465275526
Q12873	Q8TER5	0.0106817465275526
P78345	O75437	0.0106817465275526
Q8IX03	Q8IYL2	0.0106817465275526
Q9Y613	Q9UPW6	0.0106817465275526
Q13155	P23760	0.0106817465275526
O95340	Q9Y3A2	0.0106817465275526
Q8NB46	Q96AD5	0.0106817465275526
Q8WUR7	P26440	0.0106817465275526
Q9BUN5	P62273	0.0106817465275526
Q9UPT8	Q9H9A7	0.0106817465275526
O15085	P62273	0.0106817465275526
Q92786	P62273	0.0106817465275526
O15049	Q9Y3A2	0.0106817465275526
Q8N1G2	P29375	0.0106817465275526
Q86TV6	Q13155	0.0106817465275526
Q13155	Q92786	0.0106817465275526
P35813	Q86WK6	0.0106817465275526
Q9GZM8	P17568	0.0106817465275526
Q9UGK8	Q14152	0.0106817465275526
Q9GZM8	O60888	0.0106817465275526
Q9ULR5	A6NFI3	0.0106817465275526
Q9GZZ1	P09110	0.0106817465275526
Q50LG9	Q9P2N7	0.0106817465275526
Q68D91	Q9H3E2	0.0106817465275526
Q14152	Q9Y3E7	0.0106817465275526
Q9BXS5	Q8N8Z6	0.0106817465275526
Q08379	O60513	0.0106817465275526
O60513	Q5T4D3	0.0106817465275526
Q14152	P09110	0.0106817465275526
Q96CP2	O60888	0.0106817465275526
Q9UHC7	Q8WW01	0.0106817465275526
Q96GS4	Q9Y3P9	0.0106817465275526
Q8WZ42	O15360	0.0106817465275526
Q96CQ1	Q9UK28	0.0106817465275526
O00139	P16401	0.0106817465275526
Q9BVC3	Q7Z589	0.0106817465275526
Q86UD0	Q14999	0.0106817465275526
Q15120	Q5T3J3	0.0106817465275526
Q6PJG9	Q9H792	0.0106817465275526
P04183	Q9UJA5	0.0106817465275526
Q9H0E9	P19447	0.0106817465275526
Q5T3U5	Q8IYU8	0.0106817465275526
Q9NQG5	Q96B45	0.0106817465275526
P55058	P67775	0.0106817465275526
P78345	Q11206	0.0106817465275526
Q9NXU5	Q13137	0.0106817465275526
Q9ULD0	Q96MW1	0.0106817465275526
Q8TE99	P67775	0.0106817465275526
Q14596	P19447	0.0106817465275526
Q7L8W6	Q6P1K2	0.0106817465275526
Q9H0E9	P29374	0.0106817465275526
Q13137	Q5VTB9	0.0106817465275526
Q13137	Q9BUI4	0.0106817465275526
Q99569	Q96DU7	0.0106817465275526
P49354	Q96QE5	0.0106817465275526
P61764	O14981	0.0106817465275526
Q96GE4	Q99569	0.0106817465275526
Q9BVC3	Q8IVW6	0.0106817465275526
P18846	Q6WKZ4	0.0106817465275526
Q96BN2	O00257	0.0106817465275526
P23141	Q14344	0.0106817465275526
Q13635	Q96D09	0.0106817465275526
P78396	Q5T2N8	0.0106817465275526
441140	Q96D09	0.0106817465275526
Q6PML9	100509457	0.0106817465275526
O60513	P78347	0.0106817465275526
P35813	Q8WV99	0.0106817465275526
A6NC98	Q5T2N8	0.0106817465275526
Q01581	P09110	0.0106817465275526
Q6NUM9	Q9BY78	0.0106817465275526
P15735	Q9H792	0.0106817465275526
Q9BTC8	Q9BYV9	0.0106817465275526
Q9GZU3	Q16513	0.0106817465275526
O94808	Q16513	0.0106817465275526
Q05086	Q99758	0.0106817465275526
Q9Y231	Q9ULW3	0.0106817465275526
Q8WXF7	Q14344	0.0106817465275526
Q8IVF6	Q96D09	0.0106817465275526
Q9Y6W3	Q96D09	0.0106817465275526
Q6PML9	Q9Y6N6	0.0106817465275526
P09104	Q9NQ29	0.0106817465275526
O14964	Q06323	0.0106817465275526
P54577	Q99747	0.0106817465275526
O43543	P01833	0.0106817465275526
Q9Y2X7	Q9BU64	0.0106817465275526
Q9H792	Q96JQ0	0.0106817465275526
O14786	Q70CQ2	0.0106817465275526
Q7Z7K6	P17568	0.0106817465275526
Q9GZM8	Q9BYK8	0.0106817465275526
Q86WK6	P30520	0.0106817465275526
Q9Y6B6	Q14849	0.0106817465275526
Q9GZM8	Q8IXX5	0.0106817465275526
Q9Y5J6	Q13137	0.0106817465275526
Q8N1I0	Q6P1K2	0.0106817465275526
Q96RU2	Q96ER9	0.0106817465275526
P78345	O00339	0.0106817465275526
P07196	P09086	0.0106817465275526
Q3ZCW2	O75828	0.0106817465275526
O43865	P53778	0.0106817465275526
Q15427	Q8TAQ5	0.0106817465275526
P07196	P53667	0.0106817465275526
O43865	P29074	0.0106817465275526
Q9GZU0	O14981	0.0106817465275526
P07196	Q05586	0.0106817465275526
P07196	P54826	0.0106817465275526
O75828	Q14410	0.0106817465275526
P22059	P0DPB6	0.0106817465275526
Q14596	Q16526	0.0106817465275526
O75828	Q02078	0.0106817465275526
Q5TKA1	Q86YM7	0.0106817465275526
Q9Y3C5	Q7Z4V5	0.0106817465275526
Q96D96	O14981	0.0106817465275526
Q8NB78	Q6P1K2	0.0106817465275526
P78345	7682	0.0106817465275526
Q13563	P49770	0.0106817465275526
P19823	P49770	0.0106817465275526
Q92600	Q6ZRQ5	0.0106817465275526
Q8WVD3	P0DPB6	0.0106817465275526
O75077	O14981	0.0106817465275526
Q8ND56	P55212	0.0106817465275526
Q9BSA4	Q9BTW9	0.0106817465275526
P07196	O15066	0.0106817465275526
Q7Z4V5	Q96KE9	0.0106817465275526
O75077	Q9BTW9	0.0106817465275526
P07196	A1L4H1	0.0106817465275526
Q8NDV3	O14981	0.0106817465275526
O14994	P04908	0.0106817465275526
P07196	Q9NQ31	0.0106817465275526
Q14596	Q6PEV8	0.0106817465275526
Q2T9J0	Q9H7X7	0.0106817465275526
O75157	Q14012	0.0106817465275526
Q14012	O14775	0.0106817465275526
Q9NQT8	Q68D91	0.0106817465275526
O43556	Q68D91	0.0106817465275526
Q9NVM4	P49356	0.0106817465275526
Q96DC9	O94811	0.0106817465275526
O15360	P08842	0.0106817465275526
P04183	Q9H0H3	0.0106817465275526
Q5T1Q4	Q68D91	0.0106817465275526
Q92905	Q16533	0.0106817465275526
Q68D91	Q9H228	0.0106817465275526
Q9BXS5	Q8N5Y8	0.0106817465275526
O60216	Q96RD7	0.0106817465275526
Q96S82	Q9P0I2	0.0106817465275526
P04183	P12830	0.0106817465275526
Q9Y4A5	Q9NP50	0.0106817465275526
O94811	Q92187	0.0106817465275526
P54803	O43761	0.0106817465275526
Q9UBX1	Q9NVR5	0.0106817465275526
O75132	Q8NI36	0.0106817465275526
Q9H3P2	P04183	0.0106817465275526
Q68EM7	Q9UBU8	0.0106817465275526
P04183	Q9UHP3	0.0106817465275526
Q14012	Q9H0H5	0.0106817465275526
P54274	Q92925	0.0106817465275526
10207	Q9Y4A5	0.0106817465275526
Q9BXS5	O14920	0.0106817465275526
Q9NW38	Q9P253	0.0106817465275526
Q9NUP1	Q9P253	0.0106817465275526
Q9NPH3	Q9P0I2	0.0106817465275526
Q96AJ1	P49356	0.0106817465275526
Q8NC60	Q15139	0.0106817465275526
Q9UPN6	Q9P253	0.0106817465275526
Q9HA65	O43765	0.0106817465275526
O43865	Q99865	0.0106817465275526
O43765	Q15059	0.0106817465275526
Q13137	Q3KR37	0.0106817465275526
Q68EM7	Q06587	0.0106817465275526
A8MXV4	P21108	0.0106817465275526
O15264	P04908	0.0106817465275526
Q8N4V1	Q14558	0.0106817465275526
P78345	Q9BW62	0.0106817465275526
Q03933	Q6P1K2	0.0106817465275526
P13637	Q9NRA1	0.0106817465275526
Q8WXH0	Q14112	0.0106817465275526
P13637	Q8N158	0.0106817465275526
Q86WK7	Q9BQE3	0.0106817465275526
P43250	Q9UK76	0.0106817465275526
Q14596	Q9BV68	0.0106817465275526
Q9H0E9	Q9H160	0.0106817465275526
Q9Y625	P22607	0.0106817465275526
P08174	Q14112	0.0106817465275526
Q96EK7	Q96ER9	0.0106817465275526
Q9GZU7	Q9UI09	0.0106817465275526
Q13137	Q9H8V3	0.0106817465275526
Q9HAF1	P22670	0.0106817465275526
Q96L50	Q9BPU6	0.0106817465275526
A7E2V4	Q6P1K2	0.0106817465275526
Q9NQU5	Q96DG6	0.0106817465275526
Q3T8J9	P18615	0.0106817465275526
Q9UBF8	Q6P1K2	0.0106817465275526
Q9NXU5	Q658Y4	0.0106817465275526
O75771	3494	0.0106817465275526
Q9HAF1	Q14201	0.0106817465275526
Q5TKA1	Q96ER9	0.0106817465275526
Q8NB78	Q99569	0.0106817465275526
Q8NFA0	P36383	0.0106817465275526
Q86YM7	Q96RU2	0.0106817465275526
Q8NHP6	Q9UF11	0.0106817465275526
O95104	P14859	0.0106817465275526
O43765	P57737	0.0106817465275526
Q8IWT3	Q6PK04	0.0106817465275526
P48201	O14981	0.0106817465275526
Q5XUX1	Q13363	0.0106817465275526
401115	Q9NX63	0.0106817465275526
Q9NW75	Q13363	0.0106817465275526
Q92575	P46379	0.0106817465275526
P17010	P52294	0.0106817465275526
P78345	Q8TD20	0.0106817465275526
Q92796	P45984	0.0106817465275526
O75828	Q99685	0.0106817465275526
Q96ID5	O14981	0.0106817465275526
O43765	10357	0.0106817465275526
Q12996	Q9NXK8	0.0106817465275526
P78345	P17676	0.0106817465275526
Q96BD5	O95163	0.0106817465275526
Q92630	P07196	0.0106817465275526
Q8IWT3	Q96FV9	0.0106817465275526
O75474	P78345	0.0106817465275526
P13535	Q96FV9	0.0106817465275526
P17040	Q96FV9	0.0106817465275526
Q8IWT3	P52294	0.0106817465275526
Q9HB09	O14981	0.0106817465275526
P17036	P78345	0.0106817465275526
Q96LW7	Q6NSJ5	0.0106817465275526
Q9BV68	Q6P1K2	0.0106817465275526
Q8N1I0	P21108	0.0106817465275526
Q9HAF1	Q92506	0.0106817465275526
Q96CM8	P21108	0.0106817465275526
Q14596	Q96EY5	0.0106817465275526
Q5VTE6	Q03426	0.0106817465275526
Q8WVB6	Q9UPW6	0.0106817465275526
Q6IEG0	Q9UBU8	0.0106817465275526
Q96SK2	P07333	0.0106817465275526
Q8WU17	Q96CS3	0.0106817465275526
Q8TDJ6	O15078	0.0106817465275526
Q8IVQ6	Q96D46	0.0106817465275526
Q4G0F5	Q9UJ70	0.0106817465275526
O75496	P19447	0.0106817465275526
P38606	Q9UJ70	0.0106817465275526
Q96JH7	Q8WUH2	0.0106817465275526
O95271	O43741	0.0106817465275526
Q6EEV4	Q8IU81	0.0106817465275526
O95983	Q9H1D9	0.0106817465275526
Q9BYE7	Q8N3R9	0.0106817465275526
Q8NB78	Q9UJ70	0.0106817465275526
Q96B45	P01009	0.0106817465275526
Q93100	Q9UJ70	0.0106817465275526
Q8NB78	O95983	0.0106817465275526
P41743	Q8N428	0.0106817465275526
Q6EEV4	Q9UJF2	0.0106817465275526
Q03426	Q9UPU7	0.0106817465275526
P17661	Q6EEV4	0.0106817465275526
Q32P44	P29692	0.0106817465275526
Q03933	Q6EEV4	0.0106817465275526
Q96EV8	Q8ND83	0.0106817465275526
Q9BYD2	Q8N556	0.0106817465275526
Q8TF20	O00541	0.0106817465275526
Q9UH65	Q96IU4	0.0106817465275526
Q9NWT1	P35789	0.0106817465275526
Q9NWT1	Q86X53	0.0106817465275526
55350	Q9UNQ2	0.0106817465275526
O95983	Q9UBF8	0.0106817465275526
A6NK75	Q9UNQ2	0.0106817465275526
P38435	A6NMD2	0.0106817465275526
P61764	Q96B45	0.0106817465275526
P61764	Q8WYA0	0.0106817465275526
P61764	Q96RY5	0.0106817465275526
O95983	Q7L8W6	0.0106817465275526
Q6ZT52	P18124	0.0106817465275526
O14526	O94763	0.0106817465275526
Q96EV8	Q5T5U3	0.0106817465275526
P01009	Q7Z3E2	0.0106817465275526
Q5T5U3	P40424	0.0106817465275526
Q9Y463	P40424	0.0106817465275526
P40424	Q9H160	0.0106817465275526
Q15750	Q9H0P0	0.0106817465275526
Q96KC8	Q8N1I0	0.0106817465275526
O00442	Q8WUH2	0.0106817465275526
O75044	Q6EEV4	0.0106817465275526
Q6PML9	Q9Y5F8	0.0106817465275526
Q9H9A6	Q96CM8	0.0106817465275526
O95271	100288406	0.0106817465275526
Q6PML9	Q5BKX6	0.0106817465275526
Q14344	Q86WA6	0.0106817465275526
Q9ULW3	Q96CW6	0.0106817465275526
O00505	Q9HAK2	0.0106817465275526
O43741	Q96D46	0.0106817465275526
P61764	Q9UKK6	0.0106817465275526
P10767	P48637	0.0106817465275526
Q8IU81	Q96PY6	0.0106817465275526
Q9P202	Q9UNQ2	0.0106817465275526
Q9HB75	Q9UNQ2	0.0106817465275526
Q7Z7H5	Q63HN8	0.0106817465275526
Q9Y680	Q03252	0.0106817465275526
P29372	Q9H8G1	0.0106817465275526
Q6ZR52	Q9UNQ2	0.0106817465275526
P27701	P48637	0.0106817465275526
Q6PI77	Q9UNQ2	0.0106817465275526
Q9BS31	Q9UNQ2	0.0106817465275526
Q6ZT52	Q9UNQ2	0.0106817465275526
P18124	Q96MF6	0.0106817465275526
Q96EV8	Q96JH7	0.0106817465275526
P61764	Q7Z3E2	0.0106817465275526
Q9BV68	Q15555	0.0106817465275526
Q9H649	P22607	0.0106817465275526
Q969M7	Q9UNQ2	0.0106817465275526
Q96MK2	O00541	0.0106817465275526
P23919	Q8WUG5	0.0106817465275526
Q9ULW3	P55198	0.0106817465275526
Q6NUM9	O43908	0.0106817465275526
Q6PML9	Q0P5N6	0.0106817465275526
P55001	Q9UNQ2	0.0106817465275526
Q96IU4	Q14CN2	0.0106817465275526
Q8TCT0	Q16526	0.0106817465275526
P23919	P04808	0.0106817465275526
P41743	Q8WWB7	0.0106817465275526
Q03933	Q96RF0	0.0106817465275526
Q96G46	Q9UKZ1	0.0106817465275526
Q96G46	P55058	0.0106817465275526
Q9UHK0	Q16352	0.0106817465275526
P19086	Q7Z6E9	0.0106817465275526
Q13635	Q9ULW3	0.0106817465275526
Q6NUM9	O75324	0.0106817465275526
O75044	P40424	0.0106817465275526
Q4U2R8	Q96D09	0.0106817465275526
Q6PML9	O95180	0.0106817465275526
Q9ULK6	Q6NUM9	0.0106817465275526
Q5T2N8	Q9NZK5	0.0106817465275526
Q6NUM9	Q9H3U5	0.0106817465275526
Q6PML9	A2RRH5	0.0106817465275526
Q04609	P23919	0.0106817465275526
Q6NUM9	Q8WUG5	0.0106817465275526
Q5T2N8	Q03721	0.0106817465275526
Q5K651	Q96D09	0.0106817465275526
Q6PML9	P43356	0.0106817465275526
Q8N584	P23919	0.0106817465275526
Q5T2N8	O00327	0.0106817465275526
Q5T2N8	O75151	0.0106817465275526
O00505	Q96MK2	0.0106817465275526
O43617	O43676	0.0106817465275526
O15382	Q9Y5K6	0.0106817465275526
P29374	P40424	0.0106817465275526
P29692	Q96EY5	0.0106817465275526
Q96IU4	Q9P0S9	0.0106817465275526
P04839	Q96IU4	0.0106817465275526
Q9Y231	Q9BYD2	0.0106817465275526
Q9BYD2	Q96PE7	0.0106817465275526
P23141	Q96IU4	0.0106817465275526
Q9BYD2	Q9Y3M9	0.0106817465275526
P29692	Q96G46	0.0106817465275526
Q5TKA1	Q96KC8	0.0106817465275526
O95983	O75771	0.0106817465275526
Q13884	Q9BYE7	0.0106817465275526
Q96LW7	P29692	0.0106817465275526
Q9BYE7	Q03933	0.0106817465275526
Q96B45	Q9UPU7	0.0106817465275526
Q6ZRY4	Q03167	0.0106817465275526
Q9NWT1	O43861	0.0106817465275526
Q15750	A4D1E9	0.0106817465275526
Q9Y5U2	Q8WVV9	0.0106817465275526
P17677	Q96PU8	0.0106817465275526
Q9NXU5	Q96EV8	0.0106817465275526
P36543	Q9UJ70	0.0106817465275526
Q9BYE7	Q8IVT5	0.0106817465275526
Q9H9A6	O43683	0.0106817465275526
Q92817	O75955	0.0106817465275526
Q9NWX5	Q9GZT3	0.0106817465275526
Q9Y4A5	Q9NV79	0.0106817465275526
Q96PY5	Q9GZT3	0.0106817465275526
P01911	P55273	0.0106817465275526
Q9BTE7	P83881	0.0106817465275526
P51149	Q9Y3D7	0.0106817465275526
Q5XPI4	P08559	0.0106817465275526
Q9BV68	Q9UKZ1	0.0106817465275526
Q99807	P23919	0.0106817465275526
Q5T2N8	Q9Y2B2	0.0106817465275526
O00505	Q96HD9	0.0106817465275526
O75970	P48730	0.0106817465275526
P38435	729786	0.0106817465275526
O15530	P48730	0.0106817465275526
Q9UJA3	Q9UF33	0.0106817465275526
O15530	O43542	0.0106817465275526
Q86U90	P48730	0.0106817465275526
O43896	Q9Y2Z9	0.0106817465275526
P48681	Q9NV88	0.0106817465275526
Q6ZNG1	Q9UNQ2	0.0106817465275526
Q7L4E1	Q6P9B9	0.0106817465275526
Q149N8	P83731	0.0106817465275526
P51659	Q92547	0.0106817465275526
O43542	Q9Y6R4	0.0106817465275526
Q92729	P27216	0.0106817465275526
P84022	P49257	0.0106817465275526
P38435	P07333	0.0106817465275526
Q9P2N4	Q9UNQ2	0.0106817465275526
Q6PML9	Q9Y3M9	0.0106817465275526
O43896	O60683	0.0106817465275526
Q9Y232	Q9BW72	0.0106817465275526
Q9UNW1	Q9Y3B3	0.0106817465275526
P61966	O43896	0.0106817465275526
Q7L4E1	Q96ET8	0.0106817465275526
Q9UNK0	Q7RTY0	0.0106817465275526
Q9C0K3	O43896	0.0106817465275526
Q9Y3B3	Q9NVQ4	0.0106817465275526
O60262	Q8NB49	0.0106817465275526
Q96QT6	Q9UJA3	0.0106817465275526
Q9Y3B3	Q3B726	0.0106817465275526
P55008	Q5T2N8	0.0106817465275526
Q8IVU1	Q86VP6	0.0106817465275526
Q9UNQ2	P35452	0.0106817465275526
P38435	Q9BXN6	0.0106817465275526
P48730	Q5JTD0	0.0106817465275526
Q9H8M2	Q7KZ85	0.0106817465275526
Q9Y232	Q13574	0.0106817465275526
Q5T2N8	P36508	0.0106817465275526
Q8IXL7	Q6FI81	0.0106817465275526
Q05519	Q9BQS8	0.0106817465275526
Q05519	Q9Y3E1	0.0106817465275526
Q8WVD3	Q14683	0.0106817465275526
Q9C0J1	Q6PML9	0.0106817465275526
Q6PML9	Q9Y4H4	0.0106817465275526
28876	O00505	0.0106817465275526
Q9UNK9	Q9NV88	0.0106817465275526
O00505	Q9NNZ3	0.0106817465275526
P32856	Q14344	0.0106817465275526
Q9H792	Q00013	0.0106817465275526
Q9GZM8	Q8N3Z3	0.0106817465275526
Q8IZQ5	Q6WKZ4	0.0106817465275526
Q9Y232	Q9UJH8	0.0106817465275526
Q08209	Q15042	0.0106817465275526
Q16880	Q93096	0.0106817465275526
Q6PML9	P17017	0.0106817465275526
Q9Y2X7	O14519	0.0106817465275526
Q6PML9	O43861	0.0106817465275526
P62995	100134230	0.0106817465275526
Q14999	O94762	0.0106817465275526
Q92993	O75446	0.0106817465275526
O43822	Q8IVW6	0.0106817465275526
Q9GZZ1	Q9Y3E7	0.0106817465275526
Q9ULR5	Q6ZUT1	0.0106817465275526
O00139	Q14999	0.0106817465275526
O60934	Q06323	0.0106817465275526
O00139	A6NFI3	0.0106817465275526
Q9GZM8	Q8NFG4	0.0106817465275526
Q9UJK0	O95196	0.0106817465275526
O00499	Q07866	0.0106817465275526
Q13144	Q86XP1	0.0106817465275526
Q9GZV5	Q9BRX5	0.0106817465275526
Q9NZI2	Q9Y3B3	0.0106817465275526
Q9NVG8	O00505	0.0106817465275526
P18124	Q8NHQ1	0.0106817465275526
Q86VP6	Q66K66	0.0106817465275526
O00505	Q99726	0.0106817465275526
Q8WWL7	Q5T2N8	0.0106817465275526
Q02446	Q5T2N8	0.0106817465275526
Q6PML9	Q8IYB7	0.0106817465275526
Q13207	Q6PML9	0.0106817465275526
Q9BXT2	O00505	0.0106817465275526
Q9H3U5	O00505	0.0106817465275526
Q9NVZ3	P02788	0.0106817465275526
Q14344	Q9NQE7	0.0106817465275526
Q6PML9	Q9NWQ9	0.0106817465275526
Q5T2N8	Q01995	0.0106817465275526
Q6PML9	Q15406	0.0106817465275526
Q15858	Q9UNQ2	0.0106817465275526
100287457	Q9UNQ2	0.0106817465275526
P38435	100287457	0.0106817465275526
28797	P18124	0.0106817465275526
Q5T2N8	Q86UE3	0.0106817465275526
Q14563	P18124	0.0106817465275526
Q9UJU5	O00505	0.0106817465275526
Q5T2N8	Q9NRE2	0.0106817465275526
O00505	Q9UL51	0.0106817465275526
Q96D09	Q9NYF0	0.0106817465275526
Q9GZN4	O00505	0.0106817465275526
Q14344	Q9Y661	0.0106817465275526
Q96QP1	Q96D09	0.0106817465275526
Q96D09	Q4KMZ1	0.0106817465275526
Q9Y663	Q9UNQ2	0.0106817465275526
P38435	Q6IEE7	0.0106817465275526
Q86VP6	Q9UHE5	0.0106817465275526
Q6PML9	P41214	0.0106817465275526
Q6PML9	Q9NNZ3	0.0106817465275526
O43896	Q3B726	0.0106817465275526
Q8N371	P49257	0.0106817465275526
P31431	P48730	0.0106817465275526
Q68CZ1	Q9UJA3	0.0106817465275526
Q8IZY2	Q9UNK9	0.0106817465275526
Q14679	O43896	0.0106817465275526
Q9BUA3	Q7KZ85	0.0106817465275526
Q7LGC8	Q9Y3B3	0.0106817465275526
Q9NQU5	O75400	0.0106817465275526
P23919	Q6P6B7	0.0106817465275526
O43896	Q13574	0.0106817465275526
Q9Y232	Q9NZ63	0.0106817465275526
Q6P9B9	Q86XP1	0.0106817465275526
O95782	Q6ZMS4	0.0106817465275526
Q07866	Q9H1X3	0.0106817465275526
Q8NFY9	O95782	0.0106817465275526
Q6EEV4	P19447	0.0106817465275526
100288406	Q96D46	0.0106817465275526
Q9UQ53	Q96PY6	0.0106817465275526
Q8IU81	Q96RF0	0.0106817465275526
O00505	Q5T7N3	0.0106817465275526
Q9ULW3	P59544	0.0106817465275526
Q9ULW3	Q96PE7	0.0106817465275526
Q14344	Q9Y2M0	0.0106817465275526
P48547	Q5T2N8	0.0106817465275526
Q5T2N8	Q9BT49	0.0106817465275526
Q6PJI9	P62487	0.0106817465275526
Q6NUM9	P26715	0.0106817465275526
Q6PML9	Q9GZV1	0.0106817465275526
Q8N264	O00505	0.0106817465275526
Q5T2N8	P30203	0.0106817465275526
P17017	P23919	0.0106817465275526
Q6NUM9	P60033	0.0106817465275526
P36959	Q14344	0.0106817465275526
P38435	Q86V21	0.0106817465275526
Q9UNK9	O75911	0.0106817465275526
Q9UM13	Q5FBB7	0.0106817465275526
Q14332	Q76KP1	0.0106817465275526
O00330	P61020	0.0106817465275526
Q0VDF9	P11802	0.0106817465275526
Q15375	Q9BQA9	0.0106817465275526
A4D1S0	Q7Z695	0.0106817465275526
Q8IWA4	Q15375	0.0106817465275526
Q8NCD3	Q93062	0.0106817465275526
O75843	P51153	0.0106817465275526
P07197	P35240	0.0106817465275526
O43854	Q9H6U8	0.0106817465275526
Q8IWA4	Q96QK1	0.0106817465275526
Q15404	P51955	0.0106817465275526
P31641	Q8NC42	0.0106817465275526
Q9UM13	Q13574	0.0106817465275526
O60443	P11802	0.0106817465275526
Q03052	P82912	0.0106817465275526
Q9NP66	Q14562	0.0106817465275526
Q2M1Z3	P49411	0.0106817465275526
P51531	Q9BVK2	0.0106817465275526
Q9BVK2	P18075	0.0106817465275526
O95707	Q96F44	0.0106817465275526
P10144	P49411	0.0106817465275526
P49411	P48546	0.0106817465275526
Q9NRN9	P49411	0.0106817465275526
O60449	P49411	0.0106817465275526
P49840	Q9NZH0	0.0106817465275526
Q9NRJ4	Q8N0X7	0.0106817465275526
Q13946	Q8N0X7	0.0106817465275526
Q9BZZ5	Q92786	0.0106817465275526
P78316	100134230	0.0106817465275526
Q9UIL1	P09104	0.0106817465275526
P09104	Q9UHV7	0.0106817465275526
Q9NQ92	Q86V59	0.0106817465275526
Q3LXA3	Q96RN5	0.0106817465275526
Q6V1X1	P11802	0.0106817465275526
Q6PID6	Q9H4L7	0.0106817465275526
P52747	Q8N0X7	0.0106817465275526
Q99502	Q8N0X7	0.0106817465275526
Q14165	Q3SY17	0.0106817465275526
Q6PID6	Q9Y217	0.0106817465275526
Q9HB90	Q86XT9	0.0106817465275526
Q9P2B4	Q5TZA2	0.0106817465275526
P51654	Q8WXA9	0.0106817465275526
Q9UBN7	Q5T011	0.0106817465275526
Q70UQ0	O75608	0.0106817465275526
Q9HB90	Q8WWI5	0.0106817465275526
Q8NEZ3	Q7Z6J6	0.0106817465275526
Q8N6R0	Q96AP4	0.0106817465275526
Q5TC79	Q9UL18	0.0106817465275526
Q9HD33	Q9P0W8	0.0106817465275526
O94813	Q9Y2T7	0.0106817465275526
P82912	O94916	0.0106817465275526
Q9C0G0	Q7L5Y9	0.0106817465275526
O95260	O14933	0.0106817465275526
P57772	Q7L5Y9	0.0106817465275526
P82912	Q6PII3	0.0106817465275526
P05186	P04920	0.0106817465275526
Q8N3G9	Q14703	0.0106817465275526
Q9Y2I9	P82912	0.0106817465275526
Q14703	P26717	0.0106817465275526
Q8N584	P04920	0.0106817465275526
Q9Y2P8	Q96H22	0.0106817465275526
Q8N0X7	P56817	0.0106817465275526
Q8N0X7	Q9UBK7	0.0106817465275526
P50570	Q5U5X0	0.0106817465275526
Q8TD16	O15344	0.0106817465275526
P09104	Q71SY5	0.0106817465275526
Q6PID8	Q5RKV6	0.0106817465275526
Q8NHU3	P49411	0.0106817465275526
Q6NUM9	P58511	0.0106817465275526
28937	Q9UL18	0.0106817465275526
P28347	Q13627	0.0106817465275526
Q9H4B6	O00423	0.0106817465275526
Q3MJ16	Q13228	0.0106817465275526
Q96KM6	Q8NDT2	0.0106817465275526
Q6RW13	O15371	0.0106817465275526
Q96IY4	Q7Z4H7	0.0106817465275526
P06401	Q9UL18	0.0106817465275526
Q9H7Z6	Q96T58	0.0106817465275526
Q9UMX1	P28066	0.0106817465275526
Q9BZM4	Q15046	0.0106817465275526
Q9UBV7	P11908	0.0106817465275526
P49756	Q6PK18	0.0106817465275526
Q9H7X7	O43504	0.0106817465275526
O75319	Q99613	0.0106817465275526
Q8TE56	P33908	0.0106817465275526
Q9BW91	O14733	0.0106817465275526
P49411	Q96C03	0.0106817465275526
P32121	Q13889	0.0106817465275526
P61006	P28161	0.0106817465275526
Q9Y6H8	P48556	0.0106817465275526
Q8NDT2	Q9H9F9	0.0106817465275526
Q5U3C3	Q96RT8	0.0106817465275526
Q96LZ7	Q96Q05	0.0106817465275526
O14733	Q96NU1	0.0106817465275526
Q8N5C6	Q8NB91	0.0106817465275526
Q8N9R8	P32121	0.0106817465275526
Q9Y366	Q05823	0.0106817465275526
Q08752	Q5TF21	0.0106817465275526
P40425	Q9H869	0.0106817465275526
P20339	Q8N9R8	0.0106817465275526
Q9H7Z6	Q8N5C6	0.0106817465275526
100509631	O95182	0.0106817465275526
Q8TAD8	O95602	0.0106817465275526
O95298	Q13642	0.0106817465275526
643646	P49411	0.0106817465275526
Q9BZ67	Q9HD33	0.0106817465275526
C9JH25	P49411	0.0106817465275526
Q8TBK6	Q9HD33	0.0106817465275526
Q00444	Q14703	0.0106817465275526
337873	Q9HD33	0.0106817465275526
Q8N6R0	Q5K651	0.0106817465275526
Q01851	P82912	0.0106817465275526
O95260	Q75VX8	0.0106817465275526
Q6DN90	P41221	0.0106817465275526
Q9H4Z3	P82912	0.0106817465275526
Q9HBH7	Q49A26	0.0106817465275526
P51531	Q96DX4	0.0106817465275526
F5H094	P49411	0.0106817465275526
Q8IVS8	P49411	0.0106817465275526
P29376	P49411	0.0106817465275526
O60704	O43760	0.0106817465275526
Q9BZZ5	A6NLJ0	0.0106817465275526
O75191	P49411	0.0106817465275526
Q9H9A7	Q8N0X7	0.0106817465275526
Q9P2P5	Q9NV79	0.0106817465275526
Q9NV79	Q8IV63	0.0106817465275526
Q96JB3	Q9UG56	0.0106817465275526
P40189	Q8WWC4	0.0106817465275526
Q8TDZ2	P63220	0.0106817465275526
Q9NXF7	O94813	0.0106817465275526
Q15363	Q8NI37	0.0106817465275526
Q6NXR4	P26572	0.0106817465275526
O75054	P26572	0.0106817465275526
P49441	P49411	0.0106817465275526
Q9BVN2	P49411	0.0106817465275526
Q5T3U5	P28066	0.0106817465275526
P35250	Q5TZA2	0.0106817465275526
O60481	Q7L5Y9	0.0106817465275526
Q96G03	P51553	0.0106817465275526
Q2NL82	Q9BZE9	0.0106817465275526
441140	Q14703	0.0106817465275526
Q49A26	Q00994	0.0106817465275526
P62857	Q9Y231	0.0106817465275526
Q9P2X0	O95260	0.0106817465275526
O95260	Q03923	0.0106817465275526
Q02962	P82912	0.0106817465275526
Q15406	Q7L5Y9	0.0106817465275526
Q14703	P35503	0.0106817465275526
Q9NS67	Q14703	0.0106817465275526
Q6GMV2	P82912	0.0106817465275526
P82912	Q8NEM0	0.0106817465275526
Q86XK3	P82912	0.0106817465275526
P82912	Q92837	0.0106817465275526
Q8IXT5	Q7L5Y9	0.0106817465275526
Q08ER8	Q7L5Y9	0.0106817465275526
O95260	P35443	0.0106817465275526
O94916	Q7L5Y9	0.0106817465275526
Q9Y6I7	P27361	0.0106817465275526
O95260	Q96IZ6	0.0106817465275526
P04920	Q8WUG5	0.0106817465275526
Q8N6R0	Q8TD26	0.0106817465275526
Q8TBH0	Q9HD33	0.0106817465275526
Q49A26	Q96PE7	0.0106817465275526
Q96CW6	P04920	0.0106817465275526
Q49A26	E7ETH6	0.0106817465275526
P04920	O14521	0.0106817465275526
Q49A26	O75154	0.0106817465275526
Q96FZ2	Q9H307	0.0106817465275526
Q9Y320	O94808	0.0106817465275526
Q15459	Q9BUL9	0.0106817465275526
P35858	O95260	0.0106817465275526
Q9HD33	Q86UY6	0.0106817465275526
729012	Q49A26	0.0106817465275526
Q5JTZ9	P83436	0.0106817465275526
Q8N6R0	Q8TBF2	0.0106817465275526
Q99959	Q9NVC6	0.0106817465275526
Q96IU4	Q5I7T1	0.0106817465275526
Q86UY6	O00541	0.0106817465275526
P35789	O00541	0.0106817465275526
Q6PJP8	O00541	0.0106817465275526
Q9GZV1	Q96IU4	0.0106817465275526
Q9NWT1	Q7Z6K1	0.0106817465275526
P22736	Q96IU4	0.0106817465275526
Q9NWT1	Q92805	0.0106817465275526
Q9BZ67	P62857	0.0106817465275526
Q9NWT1	Q96PE7	0.0106817465275526
O14863	Q96IU4	0.0106817465275526
Q8TBF2	P54802	0.0106817465275526
Q96IU4	Q8NER5	0.0106817465275526
Q8TBK6	Q9BYD2	0.0106817465275526
Q8TAK5	Q96D09	0.0106817465275526
O60235	Q96IU4	0.0106817465275526
Q8N584	Q6PML9	0.0106817465275526
Q9NWT1	Q96CW6	0.0106817465275526
Q9BYD2	Q8WWQ0	0.0106817465275526
Q9BXM7	Q9BYD2	0.0106817465275526
Q5TFE4	Q8WYK1	0.0106817465275526
Q9BZ67	Q9BYD2	0.0106817465275526
Q96IU4	P06731	0.0106817465275526
Q96PE7	O00541	0.0106817465275526
Q96RF0	O95409	0.0106817465275526
Q8IYB7	Q96D09	0.0106817465275526
Q8NG50	Q96D09	0.0106817465275526
Q8N264	Q96D09	0.0106817465275526
Q9NWK9	Q504U0	0.0106817465275526
Q9NQT5	Q9BY50	0.0106817465275526
Q9NVX0	Q9ULJ8	0.0106817465275526
Q717R9	Q7L5Y9	0.0106817465275526
P82912	P28358	0.0106817465275526
P04920	P0CK96	0.0106817465275526
Q14703	Q5TID7	0.0106817465275526
P21964	Q5T2R2	0.0106817465275526
P35225	Q7L5Y9	0.0106817465275526
Q9UHK6	Q9HD33	0.0106817465275526
Q9HD33	Q9Y3M9	0.0106817465275526
Q8N6R0	P48443	0.0106817465275526
Q8N6R0	Q9Y4G8	0.0106817465275526
Q8N6R0	Q9HCE0	0.0106817465275526
P39023	Q6NXR4	0.0106817465275526
O15294	Q9UJ04	0.0106817465275526
O00468	Q8WUA4	0.0106817465275526
Q9Y2Q5	Q9Y6H1	0.0106817465275526
Q9BV94	P54619	0.0106817465275526
P49207	Q96MF6	0.0106817465275526
P21964	Q8TD43	0.0106817465275526
P23508	Q8IW35	0.0106817465275526
Q9Y231	Q9HD33	0.0106817465275526
Q49A26	Q8TF20	0.0106817465275526
Q8N6R0	Q8NG50	0.0106817465275526
P62857	Q8TF20	0.0106817465275526
Q96LW1	Q9HD33	0.0106817465275526
Q9Y6B2	Q7L5Y9	0.0106817465275526
Q9BTE0	P82912	0.0106817465275526
O43309	P82912	0.0106817465275526
Q9NR31	Q68DH5	0.0106817465275526
Q00994	P82912	0.0106817465275526
P82912	Q9UBF1	0.0106817465275526
Q14119	Q7L5Y9	0.0106817465275526
O43248	P82912	0.0106817465275526
Q8N8D0	Q9HD33	0.0106817465275526
A6NFY4	Q14703	0.0106817465275526
Q49A26	Q13349	0.0106817465275526
O75159	P27361	0.0106817465275526
Q6UWW8	Q9H7H0	0.0106817465275526
P21964	Q9BV10	0.0106817465275526
P62857	O94916	0.0106817465275526
Q9UNF1	Q7Z7E8	0.0106817465275526
P10114	P78330	0.0106817465275526
Q13325	O95260	0.0106817465275526
Q13349	Q9HD33	0.0106817465275526
Q8NE22	P82912	0.0106817465275526
O75864	P82912	0.0106817465275526
O75208	P82912	0.0106817465275526
O43805	Q5JTZ9	0.0106817465275526
O15294	Q99457	0.0106817465275526
P31270	Q49A26	0.0106817465275526
Q8TD26	Q7L5Y9	0.0106817465275526
Q96AY2	Q9H307	0.0106817465275526
254958	O95260	0.0106817465275526
P62906	O60645	0.0106817465275526
Q7L5Y9	Q8IYI8	0.0106817465275526
Q9UP38	Q14703	0.0106817465275526
Q49A26	O60241	0.0106817465275526
100287457	P11177	0.0106817465275526
Q9UM13	Q9HC35	0.0106817465275526
Q96QK1	O00124	0.0106817465275526
Q96GM5	Q9H0Z9	0.0106817465275526
Q9BQ48	Q96GM5	0.0106817465275526
Q6NSZ9	Q92667	0.0106817465275526
Q5TDH0	Q2NL82	0.0106817465275526
Q9H1C3	Q9NU22	0.0106817465275526
P11047	Q9UHG2	0.0106817465275526
Q6AI12	Q12756	0.0106817465275526
P16435	Q14773	0.0106817465275526
O95461	P62333	0.0106817465275526
Q9H6H4	O15091	0.0106817465275526
Q9BQ48	Q92667	0.0106817465275526
P16435	Q9UHY7	0.0106817465275526
Q13144	Q12983	0.0106817465275526
Q504T8	O75400	0.0106817465275526
Q96CS3	O75121	0.0106817465275526
Q9HAF1	Q9Y6M1	0.0106817465275526
P12236	Q92835	0.0106817465275526
O43813	Q8NFF5	0.0106817465275526
O00161	P34947	0.0106817465275526
O95859	P54709	0.0106817465275526
Q9Y2G7	P52756	0.0106817465275526
Q14576	P52756	0.0106817465275526
Q96KP4	Q9BXL8	0.0106817465275526
Q8IZV5	Q01118	0.0106817465275526
Q8NCG7	Q5T4F4	0.0106817465275526
Q8WXU2	P52756	0.0106817465275526
Q8WVS4	Q9BZZ5	0.0106817465275526
P54098	Q8N0X7	0.0106817465275526
Q9H0M0	Q96T21	0.0106817465275526
Q9P2F5	P83111	0.0106817465275526
O00161	O75191	0.0106817465275526
O75191	P54709	0.0106817465275526
Q504Q3	P48681	0.0106817465275526
Q6ZT07	O00311	0.0106817465275526
P05976	Q7L0Y3	0.0106817465275526
Q9Y3B3	P17948	0.0106817465275526
Q8NEF3	Q99848	0.0106817465275526
O94991	Q8N5Y8	0.0106817465275526
Q96ME7	Q8NCM8	0.0106817465275526
Q5VT25	O00311	0.0106817465275526
Q15118	Q16394	0.0106817465275526
O00161	O00512	0.0106817465275526
Q53FA7	O00161	0.0106817465275526
P12236	Q96JW4	0.0106817465275526
O00161	P54278	0.0106817465275526
P29376	P54709	0.0106817465275526
O60449	P54709	0.0106817465275526
Q9HB09	P52756	0.0106817465275526
C9JH25	P54709	0.0106817465275526
O75618	P83111	0.0106817465275526
O43294	P54709	0.0106817465275526
Q15699	P54709	0.0106817465275526
F5GYX6	P54709	0.0106817465275526
O00161	Q9HCX4	0.0106817465275526
100287457	P54709	0.0106817465275526
643646	P54709	0.0106817465275526
P51512	P54709	0.0106817465275526
729786	P54709	0.0106817465275526
Q8WYP3	Q08188	0.0106817465275526
O43813	Q8N3U4	0.0106817465275526
Q9HCH0	Q9BSV6	0.0106817465275526
Q9BSV6	Q96HB5	0.0106817465275526
Q9NWT8	P52756	0.0106817465275526
Q8NGL6	P48637	0.0106817465275526
O43812	P48637	0.0106817465275526
152217	P18124	0.0106817465275526
Q96F63	P05091	0.0106817465275526
O00161	Q9NR34	0.0106817465275526
Q9GZV4	P38571	0.0106817465275526
Q14500	P54709	0.0106817465275526
Q00005	Q8NFJ9	0.0106817465275526
P12236	100507710	0.0106817465275526
P17036	P52756	0.0106817465275526
Q16670	P52756	0.0106817465275526
Q8NFJ9	Q9HCH0	0.0106817465275526
Q9BTX7	P38571	0.0106817465275526
Q9NRB3	P09630	0.0106817465275526
Q9NRB3	P40967	0.0106817465275526
Q9NRB3	Q96PX1	0.0106817465275526
Q66K66	P54709	0.0106817465275526
P25445	283970	0.0106817465275526
P38571	O00622	0.0106817465275526
P38117	Q9Y3C5	0.0106817465275526
Q6ZMZ0	Q9UNK9	0.0106817465275526
Q86WK7	Q9Y3B3	0.0106817465275526
Q8N6T3	Q9UP83	0.0106817465275526
Q9HD26	Q02224	0.0106817465275526
O60437	P84022	0.0106817465275526
Q9Y232	Q9NZJ4	0.0106817465275526
P52569	Q14185	0.0106817465275526
Q99933	Q5VZ89	0.0106817465275526
P34896	O75387	0.0106817465275526
P98198	P45378	0.0106817465275526
Q86YC2	Q9H9Q2	0.0106817465275526
O60704	Q9UIX4	0.0106817465275526
Q6Q0C0	O60662	0.0106817465275526
Q8N4S7	O43909	0.0106817465275526
Q6Q0C0	O14618	0.0106817465275526
P34896	Q5W0Z9	0.0106817465275526
Q9BZH6	Q9H611	0.0106817465275526
Q86XA9	Q8N6M3	0.0106817465275526
Q9H4I3	401115	0.0106817465275526
Q9NWT1	Q969X0	0.0106817465275526
Q6P9B9	P59282	0.0106817465275526
Q9H4L5	Q149N8	0.0106817465275526
Q8TEW0	Q16626	0.0106817465275526
Q8WVB6	Q5T3J3	0.0106817465275526
Q08379	Q9BUV8	0.0106817465275526
Q6IPU0	O95819	0.0106817465275526
Q9HCI6	Q9BQ15	0.0106817465275526
Q9Y3B3	Q76KP1	0.0106817465275526
Q8WXH0	Q08379	0.0106817465275526
Q9NVR0	P18075	0.0106817465275526
Q5T3J3	Q149N8	0.0106817465275526
P84022	O75973	0.0106817465275526
Q9BUV8	O60645	0.0106817465275526
Q8IWT3	O94972	0.0106817465275526
Q9BUV8	O95819	0.0106817465275526
Q16626	Q6P5S2	0.0106817465275526
Q70HW3	O60256	0.0106817465275526
Q8TCY9	Q70HW3	0.0106817465275526
P34896	146923	0.0106817465275526
O75400	Q5JPI3	0.0106817465275526
Q7L0Y3	Q96BT3	0.0106817465275526
Q96MX6	Q86XR8	0.0106817465275526
Q96MX6	Q96BT3	0.0106817465275526
P51659	Q86UP3	0.0106817465275526
Q9Y232	Q9P0K1	0.0106817465275526
Q15475	Q6P9B9	0.0106817465275526
Q9Y3Q0	O43542	0.0106817465275526
P34896	Q15543	0.0106817465275526
Q9UNK0	Q8IZY2	0.0106817465275526
Q8WUB8	Q9Y3Q0	0.0106817465275526
P20810	Q9BRX5	0.0106817465275526
Q13144	Q9NQS3	0.0106817465275526
P17174	P78549	0.0106817465275526
Q9HC52	O43896	0.0106817465275526
P59282	Q96ET8	0.0106817465275526
Q8TAM2	O94991	0.0106817465275526
Q15475	Q13144	0.0106817465275526
O95084	Q9Y3B3	0.0106817465275526
P51659	O60683	0.0106817465275526
Q9UJT0	P98198	0.0106817465275526
O95219	Q8N6M3	0.0106817465275526
Q969E8	Q9P0T7	0.0106817465275526
Q9H4I3	Q86UQ0	0.0106817465275526
P57076	Q99758	0.0106817465275526
P34896	Q9UJT0	0.0106817465275526
Q86XP3	Q9HCM3	0.0106817465275526
Q6NUT3	O94832	0.0106817465275526
Q9UF56	E5RIL1	0.0106817465275526
Q9HB90	Q96A26	0.0106817465275526
Q9BXS6	Q96RU2	0.0106817465275526
Q8N6M3	P42658	0.0106817465275526
Q8TCT0	P19447	0.0106817465275526
O95995	P48637	0.0106817465275526
P38435	Q9UHE5	0.0106817465275526
Q08188	Q969M1	0.0106817465275526
Q6ZRQ5	Q8N1S5	0.0106817465275526
P38571	Q86VZ2	0.0106817465275526
P22059	Q96EK5	0.0106817465275526
Q6DKK2	Q9UFG5	0.0106817465275526
P49821	Q8NBJ4	0.0106817465275526
Q08188	Q99685	0.0106817465275526
Q9H9L4	P52434	0.0106817465275526
Q9UBE0	Q8NHS3	0.0106817465275526
Q9Y2L5	Q92499	0.0106817465275526
Q86UD0	O00178	0.0106817465275526
P23284	O76062	0.0106817465275526
P28340	O76062	0.0106817465275526
Q9H5N1	Q5VU97	0.0106817465275526
Q9H6Z4	Q9HB09	0.0106817465275526
Q9Y561	Q6DKK2	0.0106817465275526
Q9H9Q2	Q969V6	0.0106817465275526
P0CG24	Q9UNQ2	0.0106817465275526
P38117	P62253	0.0106817465275526
Q96PY5	Q8TED0	0.0106817465275526
O95171	Q99996	0.0106817465275526
Q96SK2	100287457	0.0106817465275526
Q96CS3	P51512	0.0106817465275526
Q86YS7	Q86VR2	0.0106817465275526
Q66K89	Q8N3C0	0.0106817465275526
P07942	Q6UW56	0.0106817465275526
Q7Z333	Q9P2L0	0.0106817465275526
O75618	Q9H9Q2	0.0106817465275526
Q8NI77	Q9BZH6	0.0106817465275526
Q9BTV5	Q7Z333	0.0106817465275526
O95219	Q9NSG2	0.0106817465275526
Q9H9Q2	Q96DN5	0.0106817465275526
Q9Y4K4	Q7Z333	0.0106817465275526
P22059	Q53GS7	0.0106817465275526
Q658N2	Q96SK2	0.0106817465275526
P43365	Q96CS3	0.0106817465275526
O75146	Q9Y570	0.0106817465275526
Q12824	O43298	0.0106817465275526
O43294	Q96SK2	0.0106817465275526
Q96LA8	P09132	0.0106817465275526
Q9H7Z6	Q12824	0.0106817465275526
Q02127	Q8IWU5	0.0106817465275526
O14917	O00213	0.0106817465275526
O75146	Q96E09	0.0106817465275526
Q96SK2	Q14500	0.0106817465275526
Q15650	Q99996	0.0106817465275526
Q9NPF5	P00450	0.0106817465275526
Q12824	Q96L93	0.0106817465275526
A6QL63	Q96SK2	0.0106817465275526
Q6ZN19	Q96SK2	0.0106817465275526
Q96CS3	P56159	0.0106817465275526
Q9H819	P61006	0.0106817465275526
Q9H825	Q8TED0	0.0106817465275526
Q96HY7	Q9NPF5	0.0106817465275526
Q9H246	Q5VW32	0.0106817465275526
Q5VW32	Q9Y255	0.0106817465275526
Q99996	Q8N8R7	0.0106817465275526
Q96LA8	Q5T1C6	0.0106817465275526
Q66K89	Q8TED0	0.0106817465275526
Q9Y376	Q99996	0.0106817465275526
Q99996	Q9NS87	0.0106817465275526
P27449	Q12768	0.0106817465275526
Q5VW32	Q96L34	0.0106817465275526
Q9NVR7	Q8TED0	0.0106817465275526
Q8TAD4	O75145	0.0106817465275526
Q9H336	Q9H1K1	0.0106817465275526
O60494	Q96SK2	0.0106817465275526
Q02127	Q9Y3Q3	0.0106817465275526
Q86W11	Q14839	0.0106817465275526
Q92968	Q8TAD4	0.0106817465275526
Q96T52	P54802	0.0106817465275526
O60304	P52756	0.0106817465275526
Q68CL5	Q9UPU7	0.0106817465275526
28937	P18124	0.0106817465275526
O95271	Q96G46	0.0106817465275526
P38571	P98196	0.0106817465275526
P53814	Q8NFJ9	0.0106817465275526
Q9NRB3	Q96A83	0.0106817465275526
Q9BQF6	P52756	0.0106817465275526
Q8IVF2	Q3ZCW2	0.0106817465275526
O75564	P52756	0.0106817465275526
Q6NUJ5	P52756	0.0106817465275526
P25445	Q9Y6M0	0.0106817465275526
Q96PX1	P38571	0.0106817465275526
Q9NRB3	Q9BUP3	0.0106817465275526
P25445	O95239	0.0106817465275526
Q8IVB4	Q9UNQ2	0.0106817465275526
Q1ZZU3	P48637	0.0106817465275526
Q9UHE5	P48637	0.0106817465275526
P48637	P17927	0.0106817465275526
Q9NY74	Q9UNQ2	0.0106817465275526
Q00872	Q9UNQ2	0.0106817465275526
O95180	O00505	0.0106817465275526
Q86VP6	Q15858	0.0106817465275526
P13640	P48637	0.0106817465275526
Q9BYE7	P19447	0.0106817465275526
Q96PY6	P19447	0.0106817465275526
O75751	P48637	0.0106817465275526
P38435	O75191	0.0106817465275526
Q9NV58	Q9UNQ2	0.0106817465275526
Q5T7N2	P48637	0.0106817465275526
P0CJ92	Q9UNQ2	0.0106817465275526
P0CG23	Q9UNQ2	0.0106817465275526
Q9H0M0	Q9BVI0	0.0106817465275526
P07942	Q96JP9	0.0106817465275526
Q9H6Z4	P55212	0.0106817465275526
P28340	Q9H9L4	0.0106817465275526
P38117	Q96A32	0.0106817465275526
Q9NRB3	Q6UW02	0.0106817465275526
O43543	O00178	0.0106817465275526
P55268	Q8WW01	0.0106817465275526
A1XBS5	O00178	0.0106817465275526
Q8WW01	O94782	0.0106817465275526
Q13387	Q9Y383	0.0106817465275526
Q9H0M0	Q12866	0.0106817465275526
P07942	Q8N128	0.0106817465275526
P38117	P53814	0.0106817465275526
28908	O94782	0.0106817465275526
P22830	Q8IUR0	0.0106817465275526
O14786	Q92499	0.0106817465275526
P38117	P13533	0.0106817465275526
Q8IVF2	Q53EV4	0.0106817465275526
Q96MY1	Q9BSV6	0.0106817465275526
P45983	Q96HN2	0.0106817465275526
Q5VW32	Q14642	0.0106817465275526
Q9NRY6	P18124	0.0106817465275526
Q9BW91	P41227	0.0106817465275526
P38571	O94851	0.0106817465275526
P0CE71	Q9UII2	0.0106817465275526
Q08188	P78552	0.0106817465275526
Q9H0M0	P55039	0.0106817465275526
O00548	Q08188	0.0106817465275526
Q9Y6M4	P07910	0.0106817465275526
Q8N612	P38571	0.0106817465275526
P38117	Q14324	0.0106817465275526
P38571	Q92843	0.0106817465275526
29901	P38571	0.0106817465275526
O75954	Q9H6Z4	0.0106817465275526
O75808	Q5T3U5	0.0106817465275526
O95630	O94808	0.0106817465275526
Q8IZY2	Q9UNF0	0.0106817465275526
P18124	Q9Y663	0.0106817465275526
Q9BVC3	Q02241	0.0106817465275526
Q96CQ1	Q9NZ53	0.0106817465275526
Q9BVC3	Q00013	0.0106817465275526
P38435	A0A087X1C5	0.0106817465275526
P61764	Q9Y580	0.0106817465275526
P61764	Q9NV92	0.0106817465275526
P38435	A6NCS6	0.0106817465275526
P49585	Q9NZ53	0.0106817465275526
P27701	P38435	0.0106817465275526
P38435	P51689	0.0106817465275526
P38435	P51512	0.0106817465275526
P38435	Q8WWZ7	0.0106817465275526
P38435	Q9C0I4	0.0106817465275526
P38435	Q96PE1	0.0106817465275526
O00257	O94762	0.0106817465275526
Q8IUH3	Q8WW01	0.0106817465275526
O60513	O14949	0.0106817465275526
Q86VP6	P35452	0.0106817465275526
Q00613	Q6EEV4	0.0106817465275526
P14854	Q9NRP0	0.0106817465275526
Q4G0F5	P06493	0.0106817465275526
Q8WUH2	Q96EK7	0.0106817465275526
Q8N1I0	Q8WUH2	0.0106817465275526
Q6PIJ6	Q8WUH2	0.0106817465275526
P27701	Q86VP6	0.0106817465275526
Q9GZM8	28908	0.0106817465275526
P18124	O60242	0.0106817465275526
A6NFI3	Q8WW01	0.0106817465275526
Q9GZZ1	A6NCE7	0.0106817465275526
P62166	P78559	0.0106817465275526
Q0PNE2	O00257	0.0106817465275526
Q96CQ1	Q6UWL2	0.0106817465275526
Q6NSJ2	Q96D46	0.0106817465275526
P38435	C9JH25	0.0106817465275526
Q86VP6	100287457	0.0106817465275526
Q6YN16	Q9NWH2	0.0106817465275526
Q5TF58	P48730	0.0106817465275526
Q16698	Q8N3P4	0.0106817465275526
P04440	O15033	0.0106817465275526
Q8IXU6	Q15051	0.0106817465275526
P55058	Q8NCN5	0.0106817465275526
P04440	Q9UF11	0.0106817465275526
Q9Y4D1	Q9UPQ8	0.0106817465275526
Q9NWH2	Q6P4Q7	0.0106817465275526
O60704	Q9Y3E0	0.0106817465275526
Q9H9L4	Q14999	0.0106817465275526
Q96H72	Q14344	0.0106817465275526
P38435	Q8IVB4	0.0106817465275526
O60494	Q9UNQ2	0.0106817465275526
Q9HD26	Q9H875	0.0106817465275526
Q5FBB7	P48730	0.0106817465275526
Q9UJK0	P17948	0.0106817465275526
Q9C0K3	Q6P9B9	0.0106817465275526
374666	P48730	0.0106817465275526
Q8WUB8	Q3B726	0.0106817465275526
O75717	Q8TF66	0.0106817465275526
Q99728	Q96D09	0.0106817465275526
Q6P4Q7	P08174	0.0106817465275526
Q5VT66	P00414	0.0106817465275526
Q9Y4D1	Q9HBM0	0.0106817465275526
Q6AZZ1	O43488	0.0106817465275526
Q96JW4	Q9UNQ2	0.0106817465275526
Q68DQ2	P08559	0.0106817465275526
Q86VP6	Q96HH6	0.0106817465275526
P38435	27235	0.0106817465275526
Q86Z20	Q9UNQ2	0.0106817465275526
Q6P4Q7	Q9P2D3	0.0106817465275526
P14854	P0C1Z6	0.0106817465275526
Q15555	Q4G0F5	0.0106817465275526
Q9NPF5	Q96L93	0.0106817465275526
Q9BYE7	Q12946	0.0106817465275526
P62166	Q96CP2	0.0106817465275526
Q9BTC8	Q8IXQ5	0.0106817465275526
Q658N2	P38435	0.0106817465275526
Q6ZN19	Q9UNQ2	0.0106817465275526
Q9H792	Q8IZ40	0.0106817465275526
O60449	Q86VP6	0.0106817465275526
Q9Y5J6	Q8WUH2	0.0106817465275526
Q5SXM2	Q9H792	0.0106817465275526
O60907	O00506	0.0106817465275526
Q96D46	Q03518	0.0106817465275526
P41743	Q8IU81	0.0106817465275526
P41743	O00506	0.0106817465275526
Q15032	Q6EEV4	0.0106817465275526
Q68CL5	Q9UPV0	0.0106817465275526
Q8IUH3	Q8TER5	0.0106817465275526
Q8N6N3	Q9H792	0.0106817465275526
Q8WUH2	Q8WYA0	0.0106817465275526
Q9H792	O14795	0.0106817465275526
Q9Y4E1	Q9UJA3	0.0106817465275526
Q13144	Q9H1X3	0.0106817465275526
P17098	P48730	0.0106817465275526
Q9UJA3	Q8N2Q7	0.0106817465275526
O95782	Q8NCF5	0.0106817465275526
Q9Y232	P56730	0.0106817465275526
Q9BVC3	Q15041	0.0106817465275526
Q6ZRI6	Q96GQ5	0.0106817465275526
P09110	Q9GZP4	0.0106817465275526
O60934	Q8NBT0	0.0106817465275526
Q01581	Q9UH03	0.0106817465275526
P30520	Q9BYK8	0.0106817465275526
Q9H1A3	Q12899	0.0106817465275526
O60575	O00505	0.0106817465275526
Q96KC8	P0C1Z6	0.0106817465275526
Q03933	O95983	0.0106817465275526
Q6PML9	Q8NFB2	0.0106817465275526
Q96GE4	Q8WUH2	0.0106817465275526
P61764	Q8N3R9	0.0106817465275526
Q8TDY2	P11274	0.0106817465275526
Q9Y5J6	Q9Y657	0.0106817465275526
P40424	Q96G46	0.0106817465275526
P40424	P19447	0.0106817465275526
Q9H9A6	O00506	0.0106817465275526
260334	Q9UJ70	0.0106817465275526
Q15555	Q9NVV5	0.0106817465275526
Q56NI9	Q96PY6	0.0106817465275526
Q96GE4	Q96EV8	0.0106817465275526
O75496	O43683	0.0106817465275526
Q8WUH2	Q7Z3E2	0.0106817465275526
Q96B45	Q8WUH2	0.0106817465275526
Q4G0F5	Q6EEV4	0.0106817465275526
Q14201	P40424	0.0106817465275526
Q8WUH2	Q4G0X4	0.0106817465275526
Q68CL5	O60907	0.0106817465275526
P38435	Q9NR34	0.0106817465275526
P51659	Q9NZH6	0.0106817465275526
Q8NA03	P18124	0.0106817465275526
Q9Y605	Q9Y5B9	0.0106817465275526
Q9BYB4	Q9Y605	0.0106817465275526
Q8NBJ7	Q8N3J9	0.0106817465275526
P52655	P22033	0.0106817465275526
P52655	Q9BY67	0.0106817465275526
P22033	Q9HCM3	0.0106817465275526
Q7Z695	O00571	0.0106817465275526
Q14738	Q9BY67	0.0106817465275526
Q13308	Q96LU5	0.0106817465275526
Q9Y388	Q12834	0.0106817465275526
O15040	Q14344	0.0106817465275526
P98198	Q96B42	0.0106817465275526
P34896	Q9HCL2	0.0106817465275526
Q96F24	O43909	0.0106817465275526
P09104	P61224	0.0106817465275526
Q8NFJ9	P48382	0.0106817465275526
P38117	P52566	0.0106817465275526
Q8N8A6	Q9BV35	0.0106817465275526
Q9H6Z4	P54826	0.0106817465275526
Q08188	Q96SL4	0.0106817465275526
Q92540	Q86VR2	0.0106817465275526
Q9NVG8	Q5TFE4	0.0106817465275526
Q9HA82	P38117	0.0106817465275526
P16219	Q9BVC4	0.0106817465275526
Q9BYD2	Q13349	0.0106817465275526
A4D1S0	P61224	0.0106817465275526
Q8N3G9	P54802	0.0106817465275526
Q9NWT1	O94916	0.0106817465275526
P78316	O95476	0.0106817465275526
P07942	Q9Y4A8	0.0106817465275526
O15060	Q9BSV6	0.0106817465275526
Q8NF91	O43909	0.0106817465275526
P13671	Q5TFE4	0.0106817465275526
Q8NB46	Q99576	0.0106817465275526
P06865	Q9BX46	0.0106817465275526
Q9UPT8	Q9Y2U9	0.0106817465275526
P36894	Q8IWI9	0.0106817465275526
Q8IWT6	Q9HAS0	0.0106817465275526
134548	Q9BYD2	0.0106817465275526
Q9Y4C8	Q9H4L7	0.0106817465275526
P10515	Q9NRA0	0.0106817465275526
Q9Y5L0	Q15047	0.0106817465275526
Q96CN9	P38571	0.0106817465275526
P38117	P20929	0.0106817465275526
P38117	Q6UW02	0.0106817465275526
P07942	O95239	0.0106817465275526
P25445	Q9HB09	0.0106817465275526
Q86WA6	Q5TFE4	0.0106817465275526
Q9NWT1	Q8IZU2	0.0106817465275526
O60353	Q6IA86	0.0106817465275526
Q6ZMZ0	Q9UNF0	0.0106817465275526
P14550	O14618	0.0106817465275526
Q9H9Q2	Q86W50	0.0106817465275526
Q9BSJ6	Q9H9Q2	0.0106817465275526
Q70HW3	Q76B58	0.0106817465275526
O14773	Q3B7T1	0.0106817465275526
Q8WWK9	Q9Y6X8	0.0106817465275526
P05204	Q12972	0.0106817465275526
Q9P246	Q96FL8	0.0106817465275526
Q6ZMZ0	Q5SVS4	0.0106817465275526
Q9Y3Q0	Q9UJA3	0.0106817465275526
P48681	Q6ZMZ0	0.0106817465275526
Q96KP4	Q8WWA1	0.0106817465275526
Q9H4L5	3507	0.0106817465275526
P17040	Q96EX3	0.0106817465275526
P34896	Q15935	0.0106817465275526
Q9H4I3	Q9UBY5	0.0106817465275526
Q12972	Q9UNF0	0.0106817465275526
Q9Y3Q0	Q5SVS4	0.0106817465275526
O75400	Q96N38	0.0106817465275526
P48730	Q9Y6X3	0.0106817465275526
Q9UNK0	Q96NR8	0.0106817465275526
P05204	Q8IXM6	0.0106817465275526
Q6ZMZ0	O75400	0.0106817465275526
Q86UP3	Q9UJA3	0.0106817465275526
Q9ULP0	Q13144	0.0106817465275526
Q7KZ85	Q6ZMZ0	0.0106817465275526
O43896	Q8TAT5	0.0106817465275526
O75970	O43542	0.0106817465275526
O95782	P52790	0.0106817465275526
Q9Y3Q0	Q8TB61	0.0106817465275526
Q9H4I3	P56817	0.0106817465275526
Q6ZRQ5	Q6DKK2	0.0106817465275526
Q9BSJ5	Q8IWT6	0.0106817465275526
Q9BYD2	Q86UY6	0.0106817465275526
Q9HB90	Q8NC56	0.0106817465275526
Q9P0G3	Q9NWT1	0.0106817465275526
Q86UY6	P54802	0.0106817465275526
729012	Q9BYD2	0.0106817465275526
P17017	O00541	0.0106817465275526
Q86XA9	Q7Z333	0.0106817465275526
P34896	Q8N3I7	0.0106817465275526
Q13616	Q8IXZ2	0.0106817465275526
Q96FL8	Q96HV5	0.0106817465275526
Q9H081	Q03701	0.0106817465275526
Q6IA86	Q5H9F3	0.0106817465275526
Q5JRA6	Q86W50	0.0106817465275526
P98198	Q9Y4P8	0.0106817465275526
Q8N6M3	Q9NZN9	0.0106817465275526
Q969V3	Q02153	0.0106817465275526
Q9NWT1	Q9Y303	0.0106817465275526
Q6ZSC3	Q9BYD2	0.0106817465275526
Q96IU4	28913	0.0106817465275526
P0DMV2	O00541	0.0106817465275526
Q9H237	Q96IU4	0.0106817465275526
Q15389	P54802	0.0106817465275526
Q9GZV4	Q9NRB3	0.0106817465275526
Q8NFJ9	Q8IW41	0.0106817465275526
Q9BYD2	Q8N8D0	0.0106817465275526
E7ETH6	O00541	0.0106817465275526
Q7Z6M2	Q9H9Q2	0.0106817465275526
441140	Q9NWT1	0.0106817465275526
Q9BRH9	Q9BYD2	0.0106817465275526
254958	Q9NWT1	0.0106817465275526
Q9NPF5	Q96NU1	0.0106817465275526
Q9HD26	Q9Y2F5	0.0106817465275526
Q9H6X5	P34896	0.0106817465275526
Q86W50	P09601	0.0106817465275526
Q7Z6K3	Q9H9Q2	0.0106817465275526
Q9BYD2	O75151	0.0106817465275526
Q96S06	Q8TBF2	0.0106817465275526
Q86UW7	Q96IU4	0.0106817465275526
Q8TD46	Q5TFE4	0.0106817465275526
Q96IU4	P04070	0.0106817465275526
Q9NWT1	Q69YI7	0.0106817465275526
Q96IU4	Q5BKY1	0.0106817465275526
Q9BQ83	Q9BYD2	0.0106817465275526
Q9NWT1	P59544	0.0106817465275526
Q86XA9	Q8IWB1	0.0106817465275526
P51797	Q96IU4	0.0106817465275526
Q9BYD2	337873	0.0106817465275526
Q8TED9	Q96IU4	0.0106817465275526
Q96IU4	P57054	0.0106817465275526
Q67FW5	Q9BYD2	0.0106817465275526
Q96IU4	Q6UWH6	0.0106817465275526
Q9BYD2	O43309	0.0106817465275526
Q13480	Q8TED0	0.0106817465275526
Q96IU4	O75969	0.0106817465275526
Q6IA86	P35219	0.0106817465275526
Q8IWB1	Q9Y4P8	0.0106817465275526
Q9HD26	Q9HCB6	0.0106817465275526
Q9P246	Q70HW3	0.0106817465275526
Q15797	Q5JRA6	0.0106817465275526
Q96KP4	Q9UKD1	0.0106817465275526
Q9H9Q2	Q6P4F7	0.0106817465275526
Q9UM82	P46199	0.0106817465275526
Q86XA9	Q9NSG2	0.0106817465275526
P34896	Q9C0H5	0.0106817465275526
Q9Y4U1	Q9H9Q2	0.0106817465275526
P34896	Q13772	0.0106817465275526
Q8IWB1	Q9UJT0	0.0106817465275526
Q2M389	Q9UJA3	0.0106817465275526
Q9UDV7	Q9H019	0.0106817465275526
Q9HC84	100134230	0.0106817465275526
Q8NFZ8	Q96C00	0.0106817465275526
Q9H920	P31946	0.0106817465275526
P24928	Q6P2H8	0.0106817465275526
Q9UID3	Q9H4B0	0.0106817465275526
Q9UID3	Q9Y5F1	0.0106817465275526
P24928	Q8IYY4	0.0106817465275526
Q9HCE7	P31946	0.0106817465275526
Q5VIR6	Q12770	0.0106817465275526
Q9Y5K8	643752	0.0106817465275526
Q9Y5F9	P11362	0.0106817465275526
Q01968	Q7Z7E8	0.0106817465275526
Q15057	Q13618	0.0106817465275526
Q99933	Q8NB46	0.0106817465275526
Q14739	P26022	0.0106817465275526
P56282	Q9NRG4	0.0106817465275526
O94842	Q9UKG1	0.0106817465275526
Q6PIY7	P24928	0.0106817465275526
Q96GK7	Q9UID3	0.0106817465275526
Q9BQG2	Q9NV31	0.0106817465275526
Q9UPY3	Q9H6K1	0.0106817465275526
P41221	Q9H0A8	0.0106817465275526
Q13608	Q96GJ1	0.0106817465275526
P24928	Q6P3X8	0.0106817465275526
P0DPB3	Q5VZL5	0.0106817465275526
O14593	Q9UID3	0.0106817465275526
Q9UPY3	Q92748	0.0106817465275526
Q96B18	Q9P2W9	0.0106817465275526
Q5H9F3	Q14197	0.0106817465275526
Q5VZL5	P10092	0.0106817465275526
Q9Y6D9	Q92830	0.0106817465275526
Q00537	Q7Z7E8	0.0106817465275526
Q96BQ5	Q9P2W9	0.0106817465275526
Q15334	Q9Y6N1	0.0106817465275526
Q9P2W9	P10721	0.0106817465275526
O14974	O43504	0.0106817465275526
O60547	Q5VUJ6	0.0106817465275526
Q5T200	O43504	0.0106817465275526
P34896	Q96BY9	0.0106817465275526
P62314	Q9UHW9	0.0106817465275526
Q9C0A1	Q13618	0.0106817465275526
126235	A5A3E0	0.0106817465275526
Q5UIP0	P35219	0.0106817465275526
Q96JH8	P39687	0.0106817465275526
Q49AN0	Q8IWC1	0.0106817465275526
Q9HD26	Q9Y2V7	0.0106817465275526
Q969Q0	266971	0.0106817465275526
Q9H5K3	Q9BZH6	0.0106817465275526
P34896	Q9Y2V7	0.0106817465275526
Q96FL8	P52849	0.0106817465275526
Q96CT7	Q92754	0.0106817465275526
Q8N5F7	Q9BQG2	0.0106817465275526
Q99525	Q96CT7	0.0106817465275526
Q9BWH6	Q8N4H5	0.0106817465275526
P17612	Q9BTZ2	0.0106817465275526
Q9NS84	Q4KWH8	0.0106817465275526
Q9HD42	Q9NZL9	0.0106817465275526
Q8WXG6	84919	0.0106817465275526
Q9UBC2	Q6PJF5	0.0106817465275526
Q9UBC2	Q53HC9	0.0106817465275526
O75530	O75879	0.0106817465275526
O75879	Q14207	0.0106817465275526
Q676U5	O14617	0.0106817465275526
Q9H204	P22466	0.0106817465275526
O75414	Q8WV74	0.0106817465275526
Q9NS84	Q96AX9	0.0106817465275526
P17612	Q8NHG7	0.0106817465275526
Q9Y6D9	Q8IZP0	0.0106817465275526
Q96K76	Q96JG8	0.0106817465275526
Q8TAA9	266971	0.0106817465275526
Q9Y3R4	Q9H2C0	0.0106817465275526
Q5UIP0	Q9H082	0.0106817465275526
Q1KMD3	Q9Y2K1	0.0106817465275526
Q14232	Q14CX7	0.0106817465275526
Q01826	Q9UBW8	0.0106817465275526
Q9H6Q4	O95486	0.0106817465275526
Q8TBX8	Q6ZN18	0.0106817465275526
Q8IW75	Q9Y255	0.0106817465275526
P00747	Q8TBX8	0.0106817465275526
Q9GZY8	Q9NXR7	0.0106817465275526
Q9BW91	Q9UM47	0.0106817465275526
Q96PY5	Q9BZM4	0.0106817465275526
80028	84919	0.0106817465275526
P28347	Q9UBW8	0.0106817465275526
100287457	P68371	0.0106817465275526
P05023	P27701	0.0106817465275526
Q8N4J0	O94887	0.0106817465275526
P16383	Q00537	0.0106817465275526
Q9BW91	Q9NRW7	0.0106817465275526
Q9UBW8	Q6IQ23	0.0106817465275526
Q9NQ55	Q15059	0.0106817465275526
Q01484	P55273	0.0106817465275526
P05023	P29376	0.0106817465275526
P17066	Q08AH3	0.0106817465275526
Q6IEE7	P68371	0.0106817465275526
P05023	Q9UHE5	0.0106817465275526
O95870	Q9UMS4	0.0106817465275526
P05023	Q14500	0.0106817465275526
O95171	Q8IW75	0.0106817465275526
Q7L590	Q04771	0.0106817465275526
Q9P013	Q06609	0.0106817465275526
Q8IW75	Q92859	0.0106817465275526
P28070	P61803	0.0106817465275526
P47756	Q9BZM4	0.0106817465275526
Q66K89	Q9P0U4	0.0106817465275526
A5YKK6	Q9Y5R4	0.0106817465275526
Q9Y6D9	Q9NUQ6	0.0106817465275526
P22466	Q7Z7E8	0.0106817465275526
Q9UK96	Q676U5	0.0106817465275526
Q9NRW7	Q562F6	0.0106817465275526
Q13613	Q562F6	0.0106817465275526
Q8IW75	Q04771	0.0106817465275526
Q13733	Q8TBX8	0.0106817465275526
Q86X76	P24941	0.0106817465275526
A5YKK6	Q9NRY2	0.0106817465275526
Q9P0U4	Q05397	0.0106817465275526
Q13395	Q3SYG4	0.0106817465275526
Q9Y5Z0	Q9UN70	0.0106817465275526
100509631	Q8TBX8	0.0106817465275526
Q92614	Q562F6	0.0106817465275526
Q9BZM4	Q9NT99	0.0106817465275526
Q8TBX8	Q9H0F6	0.0106817465275526
P28330	Q99547	0.0106817465275526
Q9H4L4	Q92830	0.0106817465275526
Q7L590	Q8IZJ1	0.0106817465275526
Q5T7W0	P24941	0.0106817465275526
Q9UBW8	Q6QNY0	0.0106817465275526
A5YKK6	Q9NWN3	0.0106817465275526
P82094	Q9P0U4	0.0106817465275526
Q8TE56	O95486	0.0106817465275526
Q8IW75	P51687	0.0106817465275526
Q8IW75	O60676	0.0106817465275526
Q5T7W0	Q9NRW7	0.0106817465275526
O95486	P34820	0.0106817465275526
Q2M2I8	Q9P0U4	0.0106817465275526
Q01484	Q9NRY2	0.0106817465275526
Q96RT8	Q9BZM4	0.0106817465275526
Q9UBW8	Q6UUV7	0.0106817465275526
Q13889	Q92614	0.0106817465275526
Q9NXR7	Q99611	0.0106817465275526
Q6WRX3	O14617	0.0106817465275526
P05067	Q9NVR0	0.0106817465275526
O94822	Q9Y251	0.0106817465275526
O75808	Q6NXE6	0.0106817465275526
Q9BR76	Q9H987	0.0106817465275526
Q3SY69	P48546	0.0106817465275526
Q14721	Q02487	0.0106817465275526
Q1AE95	Q14562	0.0106817465275526
O75381	Q9BSF8	0.0106817465275526
Q99594	Q12789	0.0106817465275526
O00231	P11150	0.0106817465275526
O15535	Q9H814	0.0106817465275526
Q04837	Q6ZNH5	0.0106817465275526
Q6MZZ7	Q5RKV6	0.0106817465275526
Q4VC31	O60235	0.0106817465275526
Q8N556	Q7Z6M1	0.0106817465275526
Q9Y2Y8	Q7Z6M1	0.0106817465275526
Q86YS6	Q7Z6M1	0.0106817465275526
Q8IXJ9	Q7Z6M1	0.0106817465275526
Q96T52	Q04837	0.0106817465275526
O00231	Q9UP38	0.0106817465275526
P23378	P13995	0.0106817465275526
441140	P47897	0.0106817465275526
P63172	P61366	0.0106817465275526
Q9NYQ6	Q9ULL1	0.0106817465275526
P16415	Q04837	0.0106817465275526
Q9NYQ6	P51788	0.0106817465275526
Q8NBA8	P12821	0.0106817465275526
O00231	O75208	0.0106817465275526
Q16666	P63172	0.0106817465275526
Q96AP4	O15160	0.0106817465275526
Q6ZSC3	O15160	0.0106817465275526
P47897	Q8IZU2	0.0106817465275526
Q9BSF8	P35250	0.0106817465275526
Q9NYQ6	P47989	0.0106817465275526
Q17R60	Q7Z6M1	0.0106817465275526
P07741	Q13882	0.0106817465275526
O15439	Q99523	0.0106817465275526
Q9NX24	Q9Y2H1	0.0106817465275526
643752	P53621	0.0106817465275526
P35250	Q9C0I1	0.0106817465275526
Q92805	P47897	0.0106817465275526
P47897	Q99726	0.0106817465275526
Q8WTP8	Q9H814	0.0106817465275526
O75381	Q9HBK9	0.0106817465275526
Q14562	Q86Y97	0.0106817465275526
P31277	Q12789	0.0106817465275526
Q53H54	Q5RKV6	0.0106817465275526
P53621	O94887	0.0106817465275526
O60701	P52564	0.0106817465275526
P35250	Q96IK0	0.0106817465275526
Q4J6C6	P58546	0.0106817465275526
O00231	Q9P0G3	0.0106817465275526
Q96T52	Q7Z6M1	0.0106817465275526
Q4VC31	O15244	0.0106817465275526
Q68DC2	P35250	0.0106817465275526
Q9BR76	Q9UP38	0.0106817465275526
Q4VC31	Q9NQE7	0.0106817465275526
Q9BR76	O43187	0.0106817465275526
O75381	O00757	0.0106817465275526
O43865	O14628	0.0106817465275526
Q9BR76	Q8IV45	0.0106817465275526
P22466	P45954	0.0106817465275526
Q6MZZ7	Q12789	0.0106817465275526
Q8WYB5	Q12789	0.0106817465275526
P06576	Q9BVA6	0.0106817465275526
Q53H54	Q12789	0.0106817465275526
Q49A92	Q12789	0.0106817465275526
Q9BR76	Q6NVV7	0.0106817465275526
Q9BR76	P43356	0.0106817465275526
Q9H5Y7	Q7Z6M1	0.0106817465275526
Q9BR76	Q9Y2M0	0.0106817465275526
P63172	P26715	0.0106817465275526
O60701	Q16288	0.0106817465275526
P35250	Q9Y283	0.0106817465275526
Q96CT7	O95365	0.0106817465275526
Q13618	Q15027	0.0106817465275526
Q96GX2	Q13618	0.0106817465275526
Q13618	A6NMX2	0.0106817465275526
Q13618	A2AJT9	0.0106817465275526
Q96CT7	Q9UHC1	0.0106817465275526
Q96CT7	P17927	0.0106817465275526
100127889	Q13618	0.0106817465275526
A6NKU9	Q96CT7	0.0106817465275526
Q9Y2H6	P31483	0.0106817465275526
Q8NG77	Q96CT7	0.0106817465275526
Q68EN5	Q13618	0.0106817465275526
Q96CT7	E2QRI0	0.0106817465275526
Q15334	Q96RN5	0.0106817465275526
Q13618	P07333	0.0106817465275526
O95096	Q13618	0.0106817465275526
O14734	Q9H8V3	0.0106817465275526
Q13618	Q9H799	0.0106817465275526
Q9NZH7	Q96CT7	0.0106817465275526
Q13618	Q96RU3	0.0106817465275526
P0CE72	Q96CT7	0.0106817465275526
Q8WU17	Q96CT7	0.0106817465275526
Q5TC79	Q13618	0.0106817465275526
O60858	Q6NXE6	0.0106817465275526
Q96F63	Q12797	0.0106817465275526
Q8N653	Q9H4L4	0.0106817465275526
Q8N5F7	Q92558	0.0106817465275526
O60739	O95630	0.0106817465275526
P36897	Q6NUP7	0.0106817465275526
P00403	Q9UIX4	0.0106817465275526
Q9Y2K6	Q6NXE6	0.0106817465275526
O94822	Q9P2D3	0.0106817465275526
Q13618	Q9NRY6	0.0106817465275526
Q13618	O75604	0.0106817465275526
Q96DY2	Q12789	0.0106817465275526
Q9P2B7	Q12789	0.0106817465275526
Q99551	Q5RKV6	0.0106817465275526
Q96T68	Q9H814	0.0106817465275526
Q9C0B2	Q14562	0.0106817465275526
730110	Q9H814	0.0106817465275526
Q8N3X6	P35250	0.0106817465275526
Q9NYD6	Q12789	0.0106817465275526
Q13398	Q5RKV6	0.0106817465275526
Q13618	Q8IZD2	0.0106817465275526
O75381	O75112	0.0106817465275526
O60701	P14598	0.0106817465275526
P47929	C9JHY2	0.0106817465275526
Q8TC05	Q12789	0.0106817465275526
O60701	Q9UGH3	0.0106817465275526
O94983	Q14562	0.0106817465275526
Q12789	Q9HD15	0.0106817465275526
O60701	Q9HD15	0.0106817465275526
Q6MZZ7	P35250	0.0106817465275526
Q14562	A6NHX0	0.0106817465275526
O60701	P54753	0.0106817465275526
P17481	Q12789	0.0106817465275526
Q5H9J7	Q12789	0.0106817465275526
O75381	Q8NEB7	0.0106817465275526
P0C5Y9	Q9H814	0.0106817465275526
O75381	A8MU46	0.0106817465275526
P35250	Q9C0B2	0.0106817465275526
Q9H246	Q9NR28	0.0106817465275526
Q96QU8	Q9HCP0	0.0106817465275526
P13637	Q9H082	0.0106817465275526
Q6PID6	Q9H4L4	0.0106817465275526
Q8IUZ5	Q96CT7	0.0106817465275526
Q8NGL6	Q96CT7	0.0106817465275526
P68371	Q9NY74	0.0106817465275526
Q1KMD3	Q9Y5P8	0.0106817465275526
Q9BR76	A6NI73	0.0106817465275526
Q14332	O95196	0.0106817465275526
Q9BQE4	Q9NQ55	0.0106817465275526
P00505	P08183	0.0106817465275526
Q9NQ55	Q15022	0.0106817465275526
Q8N2A8	Q8TBF5	0.0106817465275526
Q9Y232	Q9Y666	0.0106817465275526
Q96PV0	Q13557	0.0106817465275526
Q9P2K3	Q5JPI3	0.0106817465275526
Q00059	Q92574	0.0106817465275526
Q9UKG1	Q9NZJ4	0.0106817465275526
P55283	Q9BUJ2	0.0106817465275526
Q96N38	Q9H7N4	0.0106817465275526
A8MVW0	O43504	0.0106817465275526
Q96QK1	O60663	0.0106817465275526
Q86W56	Q9BUJ2	0.0106817465275526
P00505	10357	0.0106817465275526
Q13595	Q9C0D2	0.0106817465275526
Q92777	Q96QK1	0.0106817465275526
Q15699	Q9NRX1	0.0106817465275526
Q6DD88	Q9NVZ3	0.0106817465275526
Q9UKG1	Q99550	0.0106817465275526
P07197	O15550	0.0106817465275526
Q9P2K3	Q9Y6R4	0.0106817465275526
Q9Y6R4	Q96A19	0.0106817465275526
Q99666	Q5T011	0.0106817465275526
Q9GZS1	O95400	0.0106817465275526
Q96DA0	O00244	0.0106817465275526
P32121	P98198	0.0106817465275526
O94955	P34896	0.0106817465275526
Q9H6U8	P17948	0.0106817465275526
Q9NQ50	P49642	0.0106817465275526
Q86SZ2	Q969Z4	0.0106817465275526
Q9H7L9	Q9HD42	0.0106817465275526
P55283	P11310	0.0106817465275526
Q9UNW1	Q15375	0.0106817465275526
A6NH21	P11310	0.0106817465275526
Q16842	P61916	0.0106817465275526
Q99933	P11182	0.0106817465275526
Q5TEA3	Q15031	0.0106817465275526
Q9H3R1	Q8IYS2	0.0106817465275526
Q9UKG1	P51955	0.0106817465275526
Q96EZ8	Q6ZW49	0.0106817465275526
Q8IYS1	Q5TF39	0.0106817465275526
O94819	O60245	0.0106817465275526
Q8IZJ0	P11310	0.0106817465275526
Q9H0U4	P34913	0.0106817465275526
Q96DY7	Q99816	0.0106817465275526
A2RU49	Q99816	0.0106817465275526
P12271	O94979	0.0106817465275526
O43303	O00757	0.0106817465275526
Q96IY1	Q96RN5	0.0106817465275526
Q6UN15	Q14119	0.0106817465275526
Q9UM13	Q7L266	0.0106817465275526
Q7L4E1	Q8TD22	0.0106817465275526
Q9Y3Q0	Q8TD22	0.0106817465275526
Q9P2K3	Q2M3G4	0.0106817465275526
P55345	Q9P2K3	0.0106817465275526
P49792	P17948	0.0106817465275526
Q15404	Q9Y5W8	0.0106817465275526
Q9P2K3	Q96T60	0.0106817465275526
Q15404	O00160	0.0106817465275526
Q15375	Q15438	0.0106817465275526
Q9H2V7	Q86V87	0.0106817465275526
Q9H2V7	Q8N158	0.0106817465275526
Q9UNS1	O75306	0.0106817465275526
Q9H2V7	Q9P107	0.0106817465275526
P51784	Q5QJ74	0.0106817465275526
Q8NHU3	P11310	0.0106817465275526
Q96BJ3	Q9GZN8	0.0106817465275526
Q15404	Q15438	0.0106817465275526
P17405	O95486	0.0106817465275526
P50150	Q15404	0.0106817465275526
P15170	Q96A19	0.0106817465275526
Q9BZG8	Q8IWA4	0.0106817465275526
Q9Y3R0	Q9UKG1	0.0106817465275526
Q96N06	O95777	0.0106817465275526
Q6P582	Q9UKG1	0.0106817465275526
Q93075	Q9BTE3	0.0106817465275526
Q99666	P55347	0.0106817465275526
Q6DD88	Q7L4E1	0.0106817465275526
P50150	Q96QK1	0.0106817465275526
Q8WUB2	Q96QK1	0.0106817465275526
Q9P2K3	Q9UBP9	0.0106817465275526
Q9BZG8	Q6ZMZ0	0.0106817465275526
Q99666	Q96N06	0.0106817465275526
Q9BZG8	Q9BUA3	0.0106817465275526
Q9BUA3	Q9P2K3	0.0106817465275526
Q9HB65	Q9P2K3	0.0106817465275526
P07197	Q86XP1	0.0106817465275526
Q5TZA2	Q92830	0.0106817465275526
Q9H9B4	P54756	0.0106817465275526
Q14194	Q9UF56	0.0106817465275526
P60602	O15431	0.0106817465275526
P09104	P26378	0.0106817465275526
Q8N653	A1KZ92	0.0106817465275526
Q92830	Q7Z6J6	0.0106817465275526
Q9HB90	Q9UL01	0.0106817465275526
Q9BZG8	Q96QT6	0.0106817465275526
Q15014	Q9UHV7	0.0106817465275526
P60602	P48029	0.0106817465275526
Q9Y251	O95819	0.0106817465275526
Q7Z7E8	O75879	0.0106817465275526
Q9H204	Q9NZL9	0.0106817465275526
Q9BTE6	Q9UBC2	0.0106817465275526
Q9NZ63	O95777	0.0106817465275526
Q99666	Q9NQU5	0.0106817465275526
Q96QK1	Q9NZH6	0.0106817465275526
O60508	Q96EF0	0.0106817465275526
Q9BZG8	Q9H040	0.0106817465275526
A5D8W1	Q8IYS2	0.0106817465275526
Q6UN15	Q01860	0.0106817465275526
Q9BZG8	Q86UP3	0.0106817465275526
O15530	Q15404	0.0106817465275526
Q9H6U8	P56730	0.0106817465275526
P07197	Q5T011	0.0106817465275526
Q9H2V7	O75427	0.0106817465275526
P49792	Q86WK7	0.0106817465275526
Q96QK1	Q96BJ3	0.0106817465275526
Q15375	A6NDU8	0.0106817465275526
Q99666	Q96QT6	0.0106817465275526
Q9BZG8	Q8WVI0	0.0106817465275526
Q15031	Q15406	0.0106817465275526
Q6ZSS3	Q9ULG6	0.0106817465275526
E9PS84	Q8IYS2	0.0106817465275526
P49643	O75467	0.0106817465275526
Q8WUD4	Q86XL3	0.0106817465275526
Q96E52	Q5UCC4	0.0106817465275526
Q9UJX3	Q13585	0.0106817465275526
Q9ULG6	P04808	0.0106817465275526
Q5VYS8	Q92628	0.0106817465275526
O75425	Q8IYS2	0.0106817465275526
Q9BXW7	Q2KHT3	0.0106817465275526
Q6UN15	Q9NPC7	0.0106817465275526
Q15404	Q96BJ3	0.0106817465275526
Q9BZG8	Q96T60	0.0106817465275526
P49792	Q06455	0.0106817465275526
Q9HAU4	Q9UKG1	0.0106817465275526
Q9NX74	P11310	0.0106817465275526
A0AUZ9	P11310	0.0106817465275526
Q9Y678	Q9Y689	0.0106817465275526
Q96CS2	Q7Z494	0.0106817465275526
Q5TBB1	Q13557	0.0106817465275526
O15258	Q9H5Y7	0.0106817465275526
Q9H040	Q9UKG1	0.0106817465275526
Q96AE7	Q8IXX5	0.0106817465275526
Q12962	Q3KQU3	0.0106817465275526
Q96CQ1	Q8WUJ1	0.0106817465275526
Q9H5N1	Q3KQU3	0.0106817465275526
Q99835	Q7L5D6	0.0106817465275526
Q9UQ13	Q9NXV2	0.0106817465275526
Q9H2M9	Q96RN5	0.0106817465275526
Q9UJK0	Q13155	0.0106817465275526
P54793	P26599	0.0106817465275526
Q5SYE7	Q9UMS4	0.0106817465275526
P05023	Q9NV58	0.0106817465275526
P05023	F5GYX6	0.0106817465275526
Q9Y680	Q5T160	0.0106817465275526
Q6ZT07	Q96F07	0.0106817465275526
Q96HR8	P51151	0.0106817465275526
Q96AC1	Q2MV58	0.0106817465275526
Q9Y678	Q9BYG8	0.0106817465275526
Q13554	Q9UPP1	0.0106817465275526
Q7Z494	Q12840	0.0106817465275526
P15259	O60825	0.0106817465275526
Q13554	Q5SYE7	0.0106817465275526
Q13233	O94979	0.0106817465275526
Q9BY12	O60245	0.0106817465275526
Q9Y678	Q5TBB1	0.0106817465275526
Q86V59	Q2PZI1	0.0106817465275526
Q68DC2	O60245	0.0106817465275526
Q99816	Q96NA8	0.0106817465275526
P29350	P55209	0.0106817465275526
Q8N4H5	Q13557	0.0106817465275526
Q96F07	Q8NCM8	0.0106817465275526
Q13554	Q9NRR4	0.0106817465275526
P68371	Q9BXN6	0.0106817465275526
Q8WXI2	P17066	0.0106817465275526
P17066	Q9BXN6	0.0106817465275526
P14415	P36897	0.0106817465275526
P56159	P68371	0.0106817465275526
Q8WUP2	Q9UMS4	0.0106817465275526
P45983	O95486	0.0106817465275526
Q9BXK5	P36897	0.0106817465275526
P36897	Q5TFG8	0.0106817465275526
Q9BUM1	P36897	0.0106817465275526
Q8N0Y2	Q15334	0.0106817465275526
A6NK58	P68371	0.0106817465275526
P30533	O14974	0.0106817465275526
B0YJ81	P36897	0.0106817465275526
P51812	Q8NEW0	0.0106817465275526
Q92674	Q8N5F7	0.0106817465275526
Q8IW75	Q8IVM0	0.0106817465275526
A6NKD2	P24941	0.0106817465275526
P08708	Q9BZM5	0.0106817465275526
P17066	O95780	0.0106817465275526
P05023	Q8WWZ7	0.0106817465275526
P17066	Q9NRN9	0.0106817465275526
P17066	Q68D06	0.0106817465275526
Q8NHU3	P05023	0.0106817465275526
P05023	Q96JW4	0.0106817465275526
P17066	O75901	0.0106817465275526
C9JH25	P68371	0.0106817465275526
Q7Z6E9	O15069	0.0106817465275526
P01034	P56817	0.0106817465275526
P22492	Q6P9G9	0.0106817465275526
P68371	P10144	0.0106817465275526
Q9UMS4	Q8N806	0.0106817465275526
Q658N2	P68371	0.0106817465275526
P17066	Q6ZQX7	0.0106817465275526
P05023	100507710	0.0106817465275526
Q96HR8	Q9NT62	0.0106817465275526
P32322	Q9NQ79	0.0106817465275526
Q9ULR5	Q3KQU3	0.0106817465275526
Q6IC98	Q13557	0.0106817465275526
Q6IC98	Q99816	0.0106817465275526
Q96DY7	O43303	0.0106817465275526
P61081	Q5TBB1	0.0106817465275526
O94979	P17213	0.0106817465275526
P0DPB3	O60245	0.0106817465275526
Q9NZR1	Q9HBK9	0.0106817465275526
Q9UPP1	Q5VIR6	0.0106817465275526
Q6PIU2	Q96RN5	0.0106817465275526
Q8IVL1	Q9NZR1	0.0106817465275526
P08235	P55209	0.0106817465275526
Q9Y678	P55285	0.0106817465275526
Q96BR9	O94979	0.0106817465275526
Q92667	P17020	0.0106817465275526
P55209	Q9BV19	0.0106817465275526
Q9C0B2	P55209	0.0106817465275526
Q9NZR1	Q96DY2	0.0106817465275526
Q9Y678	Q9P1Z3	0.0106817465275526
O94979	Q96GN5	0.0106817465275526
P22001	Q9Y678	0.0106817465275526
P62834	Q8TDH9	0.0106817465275526
Q6UX53	Q2PZI1	0.0106817465275526
Q8IYS1	P35914	0.0106817465275526
Q13387	P49419	0.0106817465275526
Q6P1L5	Q96RN5	0.0106817465275526
Q16363	Q2MV58	0.0106817465275526
Q13554	Q8WUX2	0.0106817465275526
Q15172	Q2PZI1	0.0106817465275526
Q9NT62	Q96RN5	0.0106817465275526
P20337	Q8N3Y7	0.0106817465275526
Q9NZR1	Q96K21	0.0106817465275526
O94979	P31997	0.0106817465275526
P10721	Q13557	0.0106817465275526
Q9NZR1	Q5GAN6	0.0106817465275526
Q86UQ0	P19367	0.0106817465275526
Q53S58	Q9H8H0	0.0106817465275526
Q8TEB9	P01137	0.0106817465275526
P32322	Q5SGD2	0.0106817465275526
P62316	Q6P6B1	0.0106817465275526
O00268	Q86UK7	0.0106817465275526
Q96L93	Q7L5D6	0.0106817465275526
Q96HE9	Q7L5D6	0.0106817465275526
Q9Y5I2	Q8IYS2	0.0106817465275526
Q5VIR6	Q9Y4B4	0.0106817465275526
Q9NVX0	Q7L5D6	0.0106817465275526
O95427	O00567	0.0106817465275526
Q9UPY3	Q9C0B2	0.0106817465275526
Q6UN15	E7ETH6	0.0106817465275526
Q9H237	Q9ULG6	0.0106817465275526
Q92974	Q9BU76	0.0106817465275526
Q8TD22	P59282	0.0106817465275526
O14657	Q8N2G8	0.0106817465275526
P17612	P23786	0.0106817465275526
Q96IV0	Q8IZJ1	0.0106817465275526
Q9UQR0	Q7L5D6	0.0106817465275526
O60279	Q8WVX9	0.0106817465275526
Q9Y6M7	O00273	0.0106817465275526
Q96JQ0	Q3KQU3	0.0106817465275526
O95672	Q16630	0.0106817465275526
Q8NC56	Q5VUA4	0.0106817465275526
Q9NSI2	Q9NRI5	0.0106817465275526
Q96GM5	Q0ZGT2	0.0106817465275526
Q9Y5X3	Q9UJX6	0.0106817465275526
P48449	P21953	0.0106817465275526
Q9UHL3	Q9H0U4	0.0106817465275526
Q9Y678	Q8NG11	0.0106817465275526
Q8WTW3	Q9UJX6	0.0106817465275526
Q4VC31	O75382	0.0106817465275526
O60575	Q7Z6M1	0.0106817465275526
O75436	Q6P2P2	0.0106817465275526
Q7RTP6	Q8IZ83	0.0106817465275526
Q16602	Q92499	0.0106817465275526
P55268	Q9Y2I9	0.0106817465275526
O00178	O60241	0.0106817465275526
P62891	Q13976	0.0106817465275526
Q86UW7	O94782	0.0106817465275526
Q86XA9	Q66K14	0.0106817465275526
Q3ZCT1	Q8TEX9	0.0106817465275526
Q9H3U5	Q92604	0.0106817465275526
O15228	Q13064	0.0106817465275526
Q8TEX9	Q86W50	0.0106817465275526
Q13938	O60341	0.0106817465275526
P16219	Q96S52	0.0106817465275526
A3KMH1	Q7RTP6	0.0106817465275526
Q8TAF3	O95167	0.0106817465275526
Q5JPE7	P52434	0.0106817465275526
Q92604	A2RRH5	0.0106817465275526
P34947	Q96FN4	0.0106817465275526
P23468	P01909	0.0106817465275526
Q9H6X5	Q8IZ83	0.0106817465275526
Q66K14	P41440	0.0106817465275526
P34947	P04899	0.0106817465275526
100287457	Q8TCT9	0.0106817465275526
Q9ULT6	P29590	0.0106817465275526
Q8NCP5	P29590	0.0106817465275526
Q96MU7	Q63HK3	0.0106817465275526
O00178	P17017	0.0106817465275526
Q7LG56	P29590	0.0106817465275526
Q7L2J0	Q9P255	0.0106817465275526
Q66K14	P08697	0.0106817465275526
A1L170	Q96CM3	0.0106817465275526
A3KMH1	Q6DCA0	0.0106817465275526
28913	O94782	0.0106817465275526
Q6ZNG0	P29590	0.0106817465275526
Q66K14	P49765	0.0106817465275526
Q99543	Q8IZ83	0.0106817465275526
Q12851	O94782	0.0106817465275526
Q9GZV1	O94782	0.0106817465275526
P23284	Q9Y5F8	0.0106817465275526
Q5VU97	P08571	0.0106817465275526
Q13207	O94782	0.0106817465275526
28876	O94782	0.0106817465275526
Q6PJP8	P52434	0.0106817465275526
Q9P0Z9	P28340	0.0106817465275526
Q9NYG2	Q8TEX9	0.0106817465275526
Q86VX9	Q92499	0.0106817465275526
Q92604	100509457	0.0106817465275526
441140	Q92604	0.0106817465275526
O14958	Q5VU97	0.0106817465275526
P52434	Q92698	0.0106817465275526
P28340	Q969X0	0.0106817465275526
Q9NPC7	Q92499	0.0106817465275526
Q8NER5	P52434	0.0106817465275526
P29590	Q9Y371	0.0106817465275526
Q9Y5N6	Q7L2J0	0.0106817465275526
Q5JUX0	Q9UBG0	0.0106817465275526
Q66K14	Q96H20	0.0106817465275526
Q99543	Q7L2J0	0.0106817465275526
Q9BPZ2	Q9UBG0	0.0106817465275526
Q7Z6M4	Q7L2J0	0.0106817465275526
P62891	Q9UQ07	0.0106817465275526
Q66K14	Q9NYG2	0.0106817465275526
O60341	Q9Y6X8	0.0106817465275526
Q9NWL6	Q8IZ83	0.0106817465275526
P08697	Q8IZ83	0.0106817465275526
Q9BZM6	Q8TEX9	0.0106817465275526
Q9BSJ6	A3KMH1	0.0106817465275526
P04150	Q8IZ83	0.0106817465275526
Q9H611	Q7L2J0	0.0106817465275526
643646	Q8TCT9	0.0106817465275526
Q9UNM6	Q6PID6	0.0106817465275526
P50213	O43761	0.0106817465275526
Q99941	O75528	0.0106817465275526
Q6VMQ6	P63096	0.0106817465275526
Q16763	Q9H6U6	0.0106817465275526
Q99547	Q9ULD5	0.0106817465275526
Q9NYA4	Q9UKV3	0.0106817465275526
Q86UP2	Q9BZM4	0.0106817465275526
A5YKK6	Q969V5	0.0106817465275526
Q9BWH6	Q9NV06	0.0106817465275526
Q9P0S2	Q9NRW7	0.0106817465275526
Q86VP1	Q9NRW7	0.0106817465275526
Q969V5	Q14232	0.0106817465275526
Q96B77	Q12933	0.0106817465275526
P06865	Q99613	0.0106817465275526
Q6SZW1	Q96JB5	0.0106817465275526
Q9NRW7	Q9Y2Z2	0.0106817465275526
Q8WXF0	P24928	0.0106817465275526
P26045	O75909	0.0106817465275526
A6NK58	Q3SY69	0.0106817465275526
P78536	P69905	0.0106817465275526
Q9H8M9	Q3SY69	0.0106817465275526
Q8NHU3	Q02487	0.0106817465275526
A6QL63	Q02487	0.0106817465275526
Q9UJG1	Q02487	0.0106817465275526
Q16832	Q02487	0.0106817465275526
Q7L014	Q8N4F0	0.0106817465275526
Q9NYY8	O95139	0.0106817465275526
A6NDJ8	Q5RKV6	0.0106817465275526
P06576	Q8NG11	0.0106817465275526
Q6ZVD7	Q14562	0.0106817465275526
Q08AM6	Q96T51	0.0106817465275526
Q14721	Q99523	0.0106817465275526
Q8TDJ6	Q9NWT1	0.0106817465275526
Q6P9A2	Q9C0A0	0.0106817465275526
O43156	Q86W74	0.0106817465275526
Q96LL9	P20336	0.0106817465275526
Q969T4	P50213	0.0106817465275526
Q7L014	Q969G2	0.0106817465275526
Q7Z6M1	Q9NR19	0.0106817465275526
O14492	Q7Z6M1	0.0106817465275526
P23378	P01023	0.0106817465275526
P51825	O60832	0.0106817465275526
O00507	Q9NY61	0.0106817465275526
P50213	Q06546	0.0106817465275526
P25054	P11117	0.0106817465275526
P47928	P50213	0.0106817465275526
Q9Y6H3	O43292	0.0106817465275526
Q9Y2U9	P11117	0.0106817465275526
P16219	P56556	0.0106817465275526
Q04900	Q99523	0.0106817465275526
Q02487	P48546	0.0106817465275526
P07741	O75973	0.0106817465275526
Q8IXM3	P21108	0.0106817465275526
O75381	Q9NP80	0.0106817465275526
O94808	Q7Z6M1	0.0106817465275526
Q9BZF1	Q8TBZ8	0.0106817465275526
Q9NX24	Q9BUL5	0.0106817465275526
Q7L014	26148	0.0106817465275526
Q6IBW4	Q8NE00	0.0106817465275526
P11678	P60228	0.0106817465275526
Q9UPV9	Q7L014	0.0106817465275526
Q6ZN66	Q7L014	0.0106817465275526
Q12789	Q9NP80	0.0106817465275526
P11801	Q14562	0.0106817465275526
B4DXR9	Q5RKV6	0.0106817465275526
Q9NX62	P31350	0.0106817465275526
Q99618	P11908	0.0106817465275526
Q6P9B6	Q99613	0.0106817465275526
Q08ER8	P28340	0.0106817465275526
O00178	Q6GMV2	0.0106817465275526
Q9UKX3	P52434	0.0106817465275526
Q7L2K0	O60341	0.0106817465275526
Q8IX03	Q7L9B9	0.0106817465275526
Q8NG50	Q63ZY3	0.0106817465275526
Q9H0X4	P26717	0.0106817465275526
Q2NL82	Q8N3Z3	0.0106817465275526
Q5JRX3	Q13627	0.0106817465275526
Q9P215	O94805	0.0106817465275526
P62891	P25098	0.0106817465275526
Q8IWT3	Q7Z7C8	0.0106817465275526
Q66K14	Q15797	0.0106817465275526
O15259	Q8IZ83	0.0106817465275526
Q14494	A3KMH1	0.0106817465275526
Q13415	Q7L2J0	0.0106817465275526
Q14494	O60341	0.0106817465275526
P29376	P04899	0.0106817465275526
Q96GP6	O95159	0.0106817465275526
Q9NWH2	Q9Y2C4	0.0106817465275526
Q86TL2	O94782	0.0106817465275526
Q15389	P28300	0.0106817465275526
P36896	Q9Y2G3	0.0106817465275526
O43196	P28300	0.0106817465275526
100509457	Q63ZY3	0.0106817465275526
Q9Y5I2	P28300	0.0106817465275526
P84095	Q63ZY3	0.0106817465275526
Q14517	Q15389	0.0106817465275526
Q96DI7	Q8NB49	0.0106817465275526
Q96CB9	Q15119	0.0106817465275526
Q9H0X4	P35503	0.0106817465275526
P35225	P04637	0.0106817465275526
P52179	P28300	0.0106817465275526
Q10472	Q8WUY9	0.0106817465275526
O95299	O43761	0.0106817465275526
P35244	Q14112	0.0106817465275526
P28074	Q6DD87	0.0106817465275526
P15814	Q96FN4	0.0106817465275526
Q92834	O60341	0.0106817465275526
Q9BT78	P14859	0.0106817465275526
Q9BYJ1	P42765	0.0106817465275526
Q9H2W6	Q14112	0.0106817465275526
Q69YI7	Q9H0A0	0.0106817465275526
Q15041	Q12769	0.0106817465275526
Q8NCS7	Q12769	0.0106817465275526
O14964	Q6UX04	0.0106817465275526
Q6RW13	Q9Y496	0.0106817465275526
P19622	Q7L2J0	0.0106817465275526
P23378	Q9BT78	0.0106817465275526
P09972	Q14687	0.0106817465275526
O60858	Q9Y3L5	0.0106817465275526
Q8N6T3	Q96C86	0.0106817465275526
P29353	Q9Y2C4	0.0106817465275526
Q8TDJ6	Q5VT06	0.0106817465275526
Q10472	Q8NFT2	0.0106817465275526
P23468	Q86W50	0.0106817465275526
Q8IZ83	O75391	0.0106817465275526
Q969F1	Q96MU7	0.0106817465275526
146923	Q8IZ83	0.0106817465275526
O95198	Q8IZ83	0.0106817465275526
Q969F1	Q8TEX9	0.0106817465275526
O15228	Q16566	0.0106817465275526
P62891	Q9Y5N6	0.0106817465275526
Q92834	Q8IZ83	0.0106817465275526
O15228	Q96B42	0.0106817465275526
Q99956	Q7L2J0	0.0106817465275526
Q96MU7	Q9H611	0.0106817465275526
Q9BXI6	O15228	0.0106817465275526
Q8NBN3	P43626	0.0106817465275526
P23468	Q68DK2	0.0106817465275526
Q8TEX9	Q96H20	0.0106817465275526
Q14517	Q5JPE7	0.0106817465275526
P04637	Q8NDC4	0.0106817465275526
Q9NS67	P04637	0.0106817465275526
Q9H0E9	O14519	0.0106817465275526
P21580	O94782	0.0106817465275526
O60481	P52434	0.0106817465275526
P28340	O60481	0.0106817465275526
Q9Y4G8	P52434	0.0106817465275526
Q9Y5I2	Q5VU97	0.0106817465275526
O00178	Q92481	0.0106817465275526
A6NCE7	Q96ER9	0.0106817465275526
P23284	Q9H237	0.0106817465275526
P17017	P52434	0.0106817465275526
Q0PNE2	Q96ER9	0.0106817465275526
Q658Y4	Q8IXX5	0.0106817465275526
Q9Y2Y1	Q13137	0.0106817465275526
Q0PNE2	Q13137	0.0106817465275526
Q99569	Q8N680	0.0106817465275526
728635	Q92499	0.0106817465275526
O75208	O00178	0.0106817465275526
P23025	P55268	0.0106817465275526
P28340	Q8TE59	0.0106817465275526
P55268	Q00444	0.0106817465275526
Q14119	P52434	0.0106817465275526
O94782	P06731	0.0106817465275526
Q6ZPD9	Q9UHD2	0.0106817465275526
P52434	Q8IYI8	0.0106817465275526
P28340	O75864	0.0106817465275526
P62891	Q8NCT3	0.0106817465275526
Q9NVR2	P28340	0.0106817465275526
P28340	Q05195	0.0106817465275526
Q9BV79	Q92604	0.0106817465275526
Q9NVR2	Q5VU97	0.0106817465275526
Q9Y6W3	P52434	0.0106817465275526
P28340	Q8IYI8	0.0106817465275526
P43356	O94782	0.0106817465275526
100507686	Q92604	0.0106817465275526
100507686	Q63ZY3	0.0106817465275526
Q9Y3A6	O43752	0.0106817465275526
Q96HA7	Q9P2D3	0.0106817465275526
O95249	P27216	0.0106817465275526
P84022	O14523	0.0106817465275526
Q15678	O95249	0.0106817465275526
Q96JH8	Q96HA7	0.0106817465275526
O95249	Q96GP6	0.0106817465275526
Q9NUP1	O60784	0.0106817465275526
P23284	A2RRH5	0.0106817465275526
O60784	O94986	0.0106817465275526
Q9ULJ1	O60784	0.0106817465275526
Q9Y496	Q149N8	0.0106817465275526
O95299	P40189	0.0106817465275526
Q8TDJ6	Q9P2D3	0.0106817465275526
Q9HCM9	Q9BRK4	0.0106817465275526
O95249	Q7L1W4	0.0106817465275526
Q9Y613	Q96HA7	0.0106817465275526
O95159	Q9UK23	0.0106817465275526
Q68EM7	Q9Y6M9	0.0106817465275526
Q9BT78	Q149N8	0.0106817465275526
Q13424	Q9Y496	0.0106817465275526
O95249	Q8IYS0	0.0106817465275526
Q9Y496	Q9Y3C0	0.0106817465275526
Q9Y613	Q8N954	0.0106817465275526
Q96EC8	Q7L1W4	0.0106817465275526
P16333	Q9UM22	0.0106817465275526
P27216	Q96A54	0.0106817465275526
P23378	Q6TFL4	0.0106817465275526
Q15678	Q96EC8	0.0106817465275526
Q99956	O60341	0.0106817465275526
Q16566	Q7L2J0	0.0106817465275526
Q66K14	Q9HCB6	0.0106817465275526
Q9NV96	P03928	0.0106817465275526
Q8WUA8	P06576	0.0106817465275526
Q9UL51	Q7Z6M1	0.0106817465275526
P78396	Q04837	0.0106817465275526
O00231	Q32NB8	0.0106817465275526
Q8NBA8	Q2M3C6	0.0106817465275526
Q04837	Q96K62	0.0106817465275526
P09661	O14788	0.0106817465275526
337873	O15160	0.0106817465275526
P09661	441140	0.0106817465275526
Q5TEA3	O15160	0.0106817465275526
P09661	Q9Y231	0.0106817465275526
Q15751	P56270	0.0106817465275526
Q04837	E7ETH6	0.0106817465275526
P09661	P07315	0.0106817465275526
O43677	Q7Z6M1	0.0106817465275526
O15160	O60481	0.0106817465275526
Q96PB7	Q7Z6M1	0.0106817465275526
O43908	P63172	0.0106817465275526
Q13105	Q04837	0.0106817465275526
O00231	P59544	0.0106817465275526
P35858	Q04837	0.0106817465275526
134548	O15160	0.0106817465275526
P09661	O43861	0.0106817465275526
Q13410	P63172	0.0106817465275526
Q13686	Q04837	0.0106817465275526
P19961	P63172	0.0106817465275526
Q32NB8	P63172	0.0106817465275526
Q14119	Q04837	0.0106817465275526
P09661	Q96MS0	0.0106817465275526
P47897	Q7Z6K1	0.0106817465275526
Q92908	O15160	0.0106817465275526
O15160	Q8WWQ0	0.0106817465275526
Q8NET4	Q9HBR0	0.0106817465275526
P63172	P58511	0.0106817465275526
P57772	O15160	0.0106817465275526
P07741	Q9UFB7	0.0106817465275526
Q9NYQ6	Q9P2X0	0.0106817465275526
O00231	Q96H72	0.0106817465275526
Q96J65	Q63ZY3	0.0106817465275526
Q9HAW9	Q9HBR0	0.0106817465275526
Q9BWJ5	Q86W47	0.0106817465275526
Q15699	Q99523	0.0106817465275526
P84996	Q9HB75	0.0106817465275526
Q9BWJ5	Q96AQ2	0.0106817465275526
P04637	P35789	0.0106817465275526
100507686	P28300	0.0106817465275526
Q9P0Z9	O15160	0.0106817465275526
Q63ZY3	Q92805	0.0106817465275526
Q9Y6W3	Q63ZY3	0.0106817465275526
P36896	Q5JPE7	0.0106817465275526
Q14517	Q8TE59	0.0106817465275526
Q9UJG1	P84996	0.0106817465275526
Q0P5N6	P36896	0.0106817465275526
O95180	Q7Z6M1	0.0106817465275526
O14798	Q7Z6M1	0.0106817465275526
P78345	P21953	0.0106817465275526
Q96J65	P63172	0.0106817465275526
O15527	Q9HBR0	0.0106817465275526
O75208	O15160	0.0106817465275526
Q7L622	P09661	0.0106817465275526
P09661	Q7Z2W7	0.0106817465275526
P48443	Q9HBR0	0.0106817465275526
Q8N336	Q9HBR0	0.0106817465275526
Q9P299	P63172	0.0106817465275526
Q9H8M1	O15160	0.0106817465275526
O00231	Q9H237	0.0106817465275526
Q9C0J1	Q7Z6M1	0.0106817465275526
P09661	Q69YI7	0.0106817465275526
Q9NNZ3	Q7Z6M1	0.0106817465275526
Q8NBA8	O15480	0.0106817465275526
P09661	Q96CW6	0.0106817465275526
P09661	P59544	0.0106817465275526
Q14562	Q9Y662	0.0106817465275526
Q15334	O00506	0.0106817465275526
Q9Y5E5	Q9NYQ6	0.0106817465275526
P63172	Q5BKX6	0.0106817465275526
P09661	Q96PE7	0.0106817465275526
Q8TAS1	P09661	0.0106817465275526
Q9UKK6	P98164	0.0106817465275526
P09661	Q9P0G3	0.0106817465275526
Q08ER8	Q8NBA8	0.0106817465275526
Q15334	Q9H8V3	0.0106817465275526
P30533	Q15649	0.0106817465275526
Q93100	Q6P1M9	0.0106817465275526
P30533	Q8N3R9	0.0106817465275526
Q96CU9	Q9H8V3	0.0106817465275526
Q15334	Q96B45	0.0106817465275526
Q8WWL7	Q04837	0.0106817465275526
Q9BR76	P06731	0.0106817465275526
P63172	P47989	0.0106817465275526
Q9NYQ6	Q5JPE7	0.0106817465275526
O15160	Q8IYI8	0.0106817465275526
Q9BR76	Q16236	0.0106817465275526
Q02252	Q9UMX5	0.0106817465275526
C9J7I0	Q9UMX5	0.0106817465275526
Q14119	O15160	0.0106817465275526
O60879	Q7Z6M1	0.0106817465275526
Q9BR76	P14616	0.0106817465275526
O00755	Q9HBR0	0.0106817465275526
Q96CU9	Q9UKK6	0.0106817465275526
Q4VC31	P28328	0.0106817465275526
Q9BR76	Q6WN34	0.0106817465275526
P63172	Q9Y6L6	0.0106817465275526
P07741	Q9NVG8	0.0106817465275526
Q86V88	P09661	0.0106817465275526
P07741	Q6P6B7	0.0106817465275526
Q7Z6M1	Q14142	0.0106817465275526
P07741	Q969X2	0.0106817465275526
Q8NBA8	Q9C0B0	0.0106817465275526
Q5SVQ8	Q9H078	0.0106817465275526
Q658N2	Q3SY69	0.0106817465275526
Q02487	P35452	0.0106817465275526
P07333	Q02487	0.0106817465275526
Q53SF7	O75909	0.0106817465275526
Q13009	O75909	0.0106817465275526
Q6N069	Q15293	0.0106817465275526
O95544	O75909	0.0106817465275526
Q9BXM7	O15160	0.0106817465275526
O75121	Q3SY69	0.0106817465275526
Q14153	O75909	0.0106817465275526
Q12802	O75909	0.0106817465275526
Q6ZNA5	Q3SY69	0.0106817465275526
P09661	Q96RU7	0.0106817465275526
Q9UKX3	Q7Z6M1	0.0106817465275526
100287457	Q3SY69	0.0106817465275526
Q5VVJ2	Q3SY69	0.0106817465275526
P43365	Q3SY69	0.0106817465275526
Q3SY69	Q66K66	0.0106817465275526
Q8N283	Q02487	0.0106817465275526
P61812	Q3SY69	0.0106817465275526
Q68D51	O75909	0.0106817465275526
Q86V25	O75909	0.0106817465275526
Q6ZXV5	Q0VGL1	0.0106817465275526
P16298	Q9NVJ2	0.0106817465275526
Q96JJ3	P05089	0.0106817465275526
Q96LW7	Q15334	0.0106817465275526
P49642	Q9GZT4	0.0106817465275526
100507710	Q3SY69	0.0106817465275526
Q96GX2	Q3SY69	0.0106817465275526
Q96RU7	O15160	0.0106817465275526
Q6PIJ6	Q15334	0.0106817465275526
C9JH25	Q3SY69	0.0106817465275526
Q63ZY3	Q96FF9	0.0106817465275526
Q9Y4G8	Q63ZY3	0.0106817465275526
O00468	P56556	0.0106817465275526
Q8WUK0	P26358	0.0106817465275526
Q96BR5	Q13480	0.0106817465275526
Q9GZY8	O95864	0.0106817465275526
Q658N2	Q99523	0.0106817465275526
Q9NV58	Q02487	0.0106817465275526
Q96AX1	Q63HN8	0.0106817465275526
Q9HCK8	O00469	0.0106817465275526
P56159	Q3SY69	0.0106817465275526
Q6PID6	Q9BQP7	0.0106817465275526
Q8IUH4	P30520	0.0106817465275526
P54762	P06576	0.0106817465275526
O15160	Q86UY6	0.0106817465275526
Q12767	Q9UL15	0.0106817465275526
Q9BZM5	P02656	0.0106817465275526
P51689	Q99523	0.0106817465275526
Q9H0X4	Q8TE59	0.0106817465275526
Q9C0J1	P36896	0.0106817465275526
P60606	Q9H0A0	0.0106817465275526
O75396	Q8N371	0.0106817465275526
Q9NVR0	Q15386	0.0106817465275526
P01023	P23434	0.0106817465275526
P29966	Q5T200	0.0106817465275526
P84022	O75396	0.0106817465275526
P13498	Q86VR8	0.0106817465275526
Q96CW6	Q9H0A0	0.0106817465275526
Q8TED9	Q9H0X4	0.0106817465275526
P04637	Q96CD0	0.0106817465275526
Q9H0X4	Q08AF3	0.0106817465275526
Q9UHK6	Q9H0A0	0.0106817465275526
Q9H0A0	P59544	0.0106817465275526
O75208	P04637	0.0106817465275526
P04637	Q86UY6	0.0106817465275526
Q9H814	P51692	0.0106817465275526
O96017	P60228	0.0106817465275526
P17035	Q5RKV6	0.0106817465275526
Q53H54	P35250	0.0106817465275526
O43805	Q9H2U2	0.0106817465275526
Q9H814	Q6P3X8	0.0106817465275526
Q14562	O60909	0.0106817465275526
P12829	Q5RKV6	0.0106817465275526
A6NHQ4	P35250	0.0106817465275526
O75381	O75069	0.0106817465275526
O95994	Q5RKV6	0.0106817465275526
O60701	Q9UBI4	0.0106817465275526
Q15365	Q3SY77	0.0106817465275526
P35250	728013	0.0106817465275526
P11234	P60228	0.0106817465275526
P06576	A6NDJ8	0.0106817465275526
Q15365	Q9NPG1	0.0106817465275526
O43463	Q14562	0.0106817465275526
P06576	Q92994	0.0106817465275526
Q5RKV6	Q05481	0.0106817465275526
P35250	Q9UGH3	0.0106817465275526
Q5RKV6	A6NHX0	0.0106817465275526
P47929	P61587	0.0106817465275526
Q9UBU7	Q12789	0.0106817465275526
Q96KF7	O60701	0.0106817465275526
P47929	Q16288	0.0106817465275526
Q9UK80	Q14562	0.0106817465275526
Q5RKV6	Q9HAC8	0.0106817465275526
Q5RKV6	Q9HBK9	0.0106817465275526
Q96DN6	Q12789	0.0106817465275526
Q8N8D0	O15160	0.0106817465275526
O15535	Q12789	0.0106817465275526
100290337	P47929	0.0106817465275526
Q9NQX1	Q12789	0.0106817465275526
P15408	P47929	0.0106817465275526
Q9H0X4	O14521	0.0106817465275526
Q0VGE8	Q9H0A0	0.0106817465275526
O95630	Q9NPA8	0.0106817465275526
Q9BWJ5	O95562	0.0106817465275526
P17097	Q96CM3	0.0106817465275526
Q52LR7	Q9UPQ7	0.0106817465275526
Q13888	Q15019	0.0106817465275526
P48426	Q9BV23	0.0106817465275526
Q9BWJ5	P0CG23	0.0106817465275526
Q8WWZ7	P84996	0.0106817465275526
Q9BWJ5	Q8NHQ1	0.0106817465275526
Q68EN5	P84996	0.0106817465275526
Q9HC36	P29144	0.0106817465275526
O14531	Q08AM6	0.0106817465275526
Q99523	Q96LT4	0.0106817465275526
Q8IVS2	Q9UG01	0.0106817465275526
Q9BWJ5	28797	0.0106817465275526
Q9BWJ5	Q14563	0.0106817465275526
Q8TDX7	Q8IWU6	0.0106817465275526
O75629	Q16555	0.0106817465275526
O75821	Q8TAD7	0.0106817465275526
Q8WV41	Q96P16	0.0106817465275526
Q99523	Q86W47	0.0106817465275526
Q9BWJ5	A6NKU9	0.0106817465275526
P84996	Q9HCX4	0.0106817465275526
Q9BWJ5	Q9UHC1	0.0106817465275526
P60606	P04637	0.0106817465275526
O95180	P36896	0.0106817465275526
Q9H0X4	Q717R9	0.0106817465275526
Q8N6N6	P04637	0.0106817465275526
P04637	Q8IYI8	0.0106817465275526
O75425	P28300	0.0106817465275526
Q9BUA6	P28300	0.0106817465275526
Q9BTE0	P04637	0.0106817465275526
P60606	Q9H0X4	0.0106817465275526
Q9BWJ5	P0CG24	0.0106817465275526
Q9BWJ5	P47992	0.0106817465275526
Q9NZ52	Q99523	0.0106817465275526
P23435	Q99523	0.0106817465275526
P03971	Q99523	0.0106817465275526
Q6ZVT6	P84996	0.0106817465275526
Q99523	O75121	0.0106817465275526
Q99523	Q6UX01	0.0106817465275526
P61812	Q99523	0.0106817465275526
Q9NYQ3	P13498	0.0106817465275526
Q9Y6H8	Q99523	0.0106817465275526
Q9BWJ5	P54278	0.0106817465275526
Q99523	Q14500	0.0106817465275526
Q6PI77	P84996	0.0106817465275526
Q9H2P9	P84996	0.0106817465275526
O95096	P84996	0.0106817465275526
Q99523	P03923	0.0106817465275526
P84996	O75191	0.0106817465275526
Q99523	O95859	0.0106817465275526
Q9H496	Q8NC44	0.0106817465275526
Q99523	Q9H0C3	0.0106817465275526
P84996	P29376	0.0106817465275526
Q63ZY3	Q5VXJ0	0.0106817465275526
Q9P202	P84996	0.0106817465275526
P29376	Q99523	0.0106817465275526
O95864	Q9HCP0	0.0106817465275526
Q8N0Z8	P60468	0.0106817465275526
P08069	Q86V48	0.0106817465275526
Q9BV38	Q96GJ1	0.0106817465275526
Q9UBX1	P60468	0.0106817465275526
Q4KWH8	P08069	0.0106817465275526
Q6NZ63	P04637	0.0106817465275526
Q9H0A0	Q86UE3	0.0106817465275526
Q9H0X4	Q86VR8	0.0106817465275526
Q9BWJ5	28937	0.0106817465275526
Q8WXA3	Q9C0B7	0.0106817465275526
O15287	Q9C0B7	0.0106817465275526
Q9C0B7	Q16533	0.0106817465275526
Q9NWQ8	Q8IX21	0.0106817465275526
Q7L2K0	O95503	0.0106817465275526
Q9UJX3	Q15543	0.0106817465275526
Q9NZN9	P53701	0.0106817465275526
Q92750	Q8WUD4	0.0106817465275526
Q63HK3	Q92628	0.0106817465275526
O75467	347918	0.0106817465275526
Q9UJX3	Q86VD7	0.0106817465275526
Q9NWQ8	Q96H86	0.0106817465275526
P50607	O75467	0.0106817465275526
Q92766	O75467	0.0106817465275526
O00273	O14618	0.0106817465275526
Q9NWK9	Q9HBJ0	0.0106817465275526
P00751	Q9NXV2	0.0106817465275526
Q86VZ4	Q9UN75	0.0106817465275526
Q9UJX3	Q99543	0.0106817465275526
Q9UJX3	Q99956	0.0106817465275526
Q9BZK7	Q9Y6X8	0.0106817465275526
Q92834	Q9H977	0.0106817465275526
Q9NQ11	Q9Y4P8	0.0106817465275526
P61201	Q96EM0	0.0106817465275526
Q9UJX3	O75387	0.0106817465275526
Q9NWQ8	Q9H3Z4	0.0106817465275526
Q68DK2	Q9NWZ5	0.0106817465275526
Q8TDM0	O00273	0.0106817465275526
Q86XA9	Q7Z4F1	0.0106817465275526
Q9UJX3	Q8IYD8	0.0106817465275526
Q9H4W6	Q9UGN5	0.0106817465275526
Q9Y4P8	P53701	0.0106817465275526
O15194	Q9NWZ5	0.0106817465275526
Q9UJX3	Q7Z6M2	0.0106817465275526
Q9BSJ6	Q9UGN5	0.0106817465275526
Q9UJX3	P08697	0.0106817465275526
Q9NVM9	Q6NUQ4	0.0106817465275526
Q8N823	Q9NWK9	0.0106817465275526
Q9BQA1	Q14953	0.0106817465275526
Q9NX05	O75467	0.0106817465275526
Q9H2C2	P12074	0.0106817465275526
Q9NWQ8	Q9UI08	0.0106817465275526
Q86XS8	P32970	0.0106817465275526
Q96BY2	O75467	0.0106817465275526
Q9Y467	Q7RTP6	0.0106817465275526
Q9BPZ2	Q9H977	0.0106817465275526
Q9BZK7	Q9UBZ9	0.0106817465275526
Q9NQS1	Q9UNP9	0.0106817465275526
Q9BZK7	Q9P2L0	0.0106817465275526
Q13158	Q86XS8	0.0106817465275526
P46734	O75467	0.0106817465275526
O43151	O95071	0.0106817465275526
P43365	P10155	0.0106817465275526
Q8TDC3	O95071	0.0106817465275526
Q7RTP6	Q8WUD4	0.0106817465275526
Q9BZK7	Q8WZA0	0.0106817465275526
Q9NWQ8	Q9BSJ6	0.0106817465275526
Q96H20	Q9UGN5	0.0106817465275526
Q96E52	Q96H20	0.0106817465275526
Q7Z4F1	Q9Y4P8	0.0106817465275526
P68871	Q96C23	0.0106817465275526
P68871	P25098	0.0106817465275526
Q68DK2	Q8WUD4	0.0106817465275526
Q9NZN9	O00273	0.0106817465275526
Q9H944	Q9Y3M2	0.0106817465275526
O75346	Q9BQA1	0.0106817465275526
Q9P246	Q7Z4F1	0.0106817465275526
Q9NWK9	Q9P016	0.0106817465275526
Q9NWK9	P17039	0.0106817465275526
P35711	Q9NWK9	0.0106817465275526
Q8WXB1	O94776	0.0106817465275526
O95155	Q9NQ11	0.0106817465275526
Q13435	O94916	0.0106817465275526
Q14563	O95071	0.0106817465275526
Q9BX70	Q5BKX6	0.0106817465275526
P57678	Q9NUL5	0.0106817465275526
Q8N264	Q15436	0.0106817465275526
Q13410	P15121	0.0106817465275526
P57678	P51808	0.0106817465275526
P57678	Q6UWH6	0.0106817465275526
Q8TE59	P15586	0.0106817465275526
P27105	Q8N883	0.0106817465275526
P27105	O43677	0.0106817465275526
P27105	Q86VF2	0.0106817465275526
P54855	Q9Y617	0.0106817465275526
Q13435	O60241	0.0106817465275526
O60264	Q0VGE8	0.0106817465275526
A0PJX2	Q9BX70	0.0106817465275526
Q4G0M1	E7ETH6	0.0106817465275526
O75022	P15586	0.0106817465275526
Q9BZK7	Q9NWL6	0.0106817465275526
P27105	Q96GE9	0.0106817465275526
Q9H4G0	P54198	0.0106817465275526
Q8NCH0	Q6P179	0.0106817465275526
Q9Y3S1	Q9Y467	0.0106817465275526
O75387	O43175	0.0106817465275526
Q969Y0	Q06203	0.0106817465275526
Q7L945	O75436	0.0106817465275526
Q9P0R6	O75175	0.0106817465275526
Q96JG6	Q5M775	0.0106817465275526
Q7Z4F1	Q9Y243	0.0106817465275526
Q9ULK4	P42684	0.0106817465275526
Q13442	Q9Y2M0	0.0106817465275526
Q5U5X0	O00429	0.0106817465275526
Q9P0R6	P51452	0.0106817465275526
Q6ZR52	Q96SZ6	0.0106817465275526
Q969M7	O95071	0.0106817465275526
Q9H816	Q13435	0.0106817465275526
O60264	Q07352	0.0106817465275526
Q9UKT7	P26717	0.0106817465275526
Q13686	Q15436	0.0106817465275526
P15882	Q9BX70	0.0106817465275526
Q86TL2	P15121	0.0106817465275526
P15586	P14616	0.0106817465275526
P15121	Q9HCQ5	0.0106817465275526
P15121	P04732	0.0106817465275526
O60264	Q9HAK2	0.0106817465275526
P27105	Q86WA6	0.0106817465275526
Q8N5N7	O43309	0.0106817465275526
P20265	Q13435	0.0106817465275526
O60264	Q8N556	0.0106817465275526
Q9UKT7	Q9GZV1	0.0106817465275526
Q8N5N7	Q9Y3M9	0.0106817465275526
P27105	P24530	0.0106817465275526
O60264	Q9Y6W3	0.0106817465275526
Q8N5N7	Q9NYF0	0.0106817465275526
Q14982	Q13557	0.0106817465275526
Q9UKA2	Q9UJX3	0.0106817465275526
Q99956	Q8WUD4	0.0106817465275526
Q86XS8	Q9Y243	0.0106817465275526
P51608	Q8WUD4	0.0106817465275526
Q9C0H5	Q9BZK7	0.0106817465275526
P61201	Q96DR7	0.0106817465275526
Q9ULM0	Q9UJX3	0.0106817465275526
Q5VV52	Q13435	0.0106817465275526
Q99487	P15586	0.0106817465275526
Q9NYG2	Q8TCT7	0.0106817465275526
Q15436	P78411	0.0106817465275526
Q4G0M1	Q2QGD7	0.0106817465275526
O60264	Q69YI7	0.0106817465275526
Q6IQ55	Q15436	0.0106817465275526
Q86YH6	P13489	0.0106817465275526
Q96SZ6	Q92608	0.0106817465275526
O75179	Q8WV37	0.0106817465275526
O60264	Q9UMX6	0.0106817465275526
Q9P2N5	Q96RT7	0.0106817465275526
Q6UWE0	P29372	0.0106817465275526
Q96MM7	Q16799	0.0106817465275526
Q96MM7	Q8WW01	0.0106817465275526
P20226	Q96QT4	0.0106817465275526
Q15406	P15586	0.0106817465275526
Q5SQI0	P29372	0.0106817465275526
P27105	O43934	0.0106817465275526
Q7L1Q6	Q9UI36	0.0106817465275526
P54198	P53367	0.0106817465275526
Q1L5Z9	Q9HBM6	0.0106817465275526
Q5GLZ8	Q9BVL2	0.0106817465275526
P28325	100134230	0.0106817465275526
Q9H4G0	Q8N1G0	0.0106817465275526
O43913	P20336	0.0106817465275526
Q92545	O75879	0.0106817465275526
P27105	O43861	0.0106817465275526
O75191	O95071	0.0106817465275526
Q16666	Q15436	0.0106817465275526
Q9P2N5	Q9H4A6	0.0106817465275526
Q9UKT7	Q8TE59	0.0106817465275526
Q86WG5	Q9UKT7	0.0106817465275526
Q9NX78	P57678	0.0106817465275526
Q96G28	Q9BX70	0.0106817465275526
P15121	P04731	0.0106817465275526
Q9UKT7	Q8NG50	0.0106817465275526
O75208	Q9Y617	0.0106817465275526
Q13435	Q86UY6	0.0106817465275526
Q86TL2	Q9UKT7	0.0106817465275526
Q02742	Q9NZ08	0.0106817465275526
Q9NVG8	Q9Y617	0.0106817465275526
P53804	Q5QP82	0.0106817465275526
Q9UKT7	Q8NER5	0.0106817465275526
Q9UEE9	P51452	0.0106817465275526
P55285	O94979	0.0106817465275526
Q9NZR1	Q9H7P9	0.0106817465275526
Q2NKJ3	Q7Z401	0.0106817465275526
P78524	Q99816	0.0106817465275526
Q96JG6	Q9H1Y0	0.0106817465275526
Q92974	A1L170	0.0106817465275526
Q9NSE2	Q9Y316	0.0106817465275526
Q9NZN5	Q96GW9	0.0106817465275526
Q8IZR5	P17482	0.0106817465275526
C9J7I0	Q96GW9	0.0106817465275526
A8MT79	Q9Y316	0.0106817465275526
Q5U5X0	Q9UNX4	0.0106817465275526
Q5U5X0	Q9ULW0	0.0106817465275526
Q96BY7	Q08357	0.0106817465275526
Q9UBT7	Q6P1S2	0.0106817465275526
Q8IZC7	O75436	0.0106817465275526
Q7L576	Q6P2P2	0.0106817465275526
Q7Z6R9	O94979	0.0106817465275526
Q9BV19	P30048	0.0106817465275526
O94979	Q6PIF2	0.0106817465275526
Q96NA8	P30048	0.0106817465275526
Q8WYR4	O43303	0.0106817465275526
O94979	O94819	0.0106817465275526
P29322	Q99816	0.0106817465275526
Q9NZR1	Q8WYB5	0.0106817465275526
Q9Y678	Q9BW30	0.0106817465275526
Q8IVL1	P30048	0.0106817465275526
Q9Y678	P12271	0.0106817465275526
O94979	Q6ICB0	0.0106817465275526
728747	P30048	0.0106817465275526
Q9NYD6	P55209	0.0106817465275526
O94854	Q13557	0.0106817465275526
Q9Y678	Q8WUA8	0.0106817465275526
Q92963	Q9H0U4	0.0106817465275526
P29372	Q8IXQ3	0.0106817465275526
Q9Y678	Q9Y365	0.0106817465275526
Q99816	Q9BV19	0.0106817465275526
P12268	P0CG24	0.0106817465275526
Q96SZ6	Q96RU3	0.0106817465275526
P23435	P12268	0.0106817465275526
728912	Q96SZ6	0.0106817465275526
Q8IWQ3	O95071	0.0106817465275526
A6NKU9	O95071	0.0106817465275526
P34947	Q96SZ6	0.0106817465275526
Q8NCH0	Q15858	0.0106817465275526
Q8N8K9	O95071	0.0106817465275526
Q9Y663	P10155	0.0106817465275526
O60494	O95071	0.0106817465275526
A6NK58	O95071	0.0106817465275526
729786	P10155	0.0106817465275526
Q8N137	Q96SZ6	0.0106817465275526
Q8NCH0	Q86WK9	0.0106817465275526
Q9NY74	O95071	0.0106817465275526
Q8NCH0	Q96JW4	0.0106817465275526
Q9UJT0	Q96E52	0.0106817465275526
Q5VZP5	P10155	0.0106817465275526
P54253	Q9Y467	0.0106817465275526
Q9BZK7	Q9H1M0	0.0106817465275526
Q8NDH6	O95071	0.0106817465275526
Q9H799	Q96SZ6	0.0106817465275526
A6NK75	Q96SZ6	0.0106817465275526
Q8NCH0	Q9NV58	0.0106817465275526
Q8NCH0	Q6UX98	0.0106817465275526
Q14534	P20336	0.0106817465275526
Q8NI77	Q9NWZ5	0.0106817465275526
Q16566	Q8WUD4	0.0106817465275526
Q9Y467	O43716	0.0106817465275526
Q9H6X5	Q9BZK7	0.0106817465275526
Q7Z4F1	P01909	0.0106817465275526
Q8WWZ7	P10155	0.0106817465275526
Q8WW38	O95071	0.0106817465275526
Q96NM4	O94979	0.0106817465275526
O00757	Q9HA92	0.0106817465275526
Q9ULK4	Q6P2P2	0.0106817465275526
Q8NBM8	P53367	0.0106817465275526
P29372	Q15139	0.0106817465275526
Q8NBM8	Q9C0A0	0.0106817465275526
Q68DC2	Q13557	0.0106817465275526
Q9Y678	Q96BQ5	0.0106817465275526
Q96DY7	P55209	0.0106817465275526
P12268	Q9UJG1	0.0106817465275526
O94979	Q86YA3	0.0106817465275526
Q96EE4	Q13557	0.0106817465275526
Q9H0U4	P50440	0.0106817465275526
Q9H0U4	Q8TBN0	0.0106817465275526
Q9Y678	Q9P0B6	0.0106817465275526
Q8NBR6	O94979	0.0106817465275526
Q8IXM2	Q8N1G0	0.0106817465275526
Q8TDX7	Q9NYH9	0.0106817465275526
Q8NEC7	O75436	0.0106817465275526
P53367	Q9H019	0.0106817465275526
Q9Y5R8	Q5GLZ8	0.0106817465275526
Q0VGE8	Q8N5N7	0.0106817465275526
P16415	Q4G0M1	0.0106817465275526
Q13442	Q9NR23	0.0106817465275526
Q13617	Q9NX70	0.0106817465275526
O95076	Q9BX70	0.0106817465275526
P15586	P98095	0.0106817465275526
P57678	P59544	0.0106817465275526
Q13410	Q9Y617	0.0106817465275526
643646	P10155	0.0106817465275526
Q6ZNA5	O95071	0.0106817465275526
Q96SZ6	O95755	0.0106817465275526
Q8NCH0	P03923	0.0106817465275526
Q9BQA1	O96017	0.0106817465275526
Q6ZN19	O95071	0.0106817465275526
Q9C0B7	Q9NW38	0.0106817465275526
P61129	Q9BUJ2	0.0106817465275526
P38117	P05496	0.0106817465275526
O75751	P11310	0.0106817465275526
Q8IZD2	Q9BUJ2	0.0106817465275526
O43924	Q6PI48	0.0106817465275526
P51809	Q93096	0.0106817465275526
Q8WWZ7	P61978	0.0106817465275526
Q9NY93	Q8N4C6	0.0106817465275526
P61978	Q9HCX4	0.0106817465275526
P13640	P51784	0.0106817465275526
28937	Q9BUJ2	0.0106817465275526
C9JH25	Q9BUJ2	0.0106817465275526
O75751	Q9BUJ2	0.0106817465275526
Q13554	P54277	0.0106817465275526
Q5VIR6	Q6ZW49	0.0106817465275526
Q9BUJ2	Q96A72	0.0106817465275526
P11310	Q8IVB4	0.0106817465275526
Q969P0	Q96EA4	0.0106817465275526
O95096	Q9BUJ2	0.0106817465275526
Q6PIU2	Q8WTW3	0.0106817465275526
Q5SYE7	P48729	0.0106817465275526
P49354	Q9H6Z4	0.0106817465275526
O95780	P51784	0.0106817465275526
P11310	P48546	0.0106817465275526
112441434	Q9BUJ2	0.0106817465275526
P51784	O95365	0.0106817465275526
Q9Y6N8	P11310	0.0106817465275526
A6NCS6	P11310	0.0106817465275526
Q8NG77	P61978	0.0106817465275526
Q6P3R8	P11310	0.0106817465275526
A6NK75	O43143	0.0106817465275526
O95096	O43143	0.0106817465275526
P38571	P21108	0.0106817465275526
P51784	Q8N7N1	0.0106817465275526
P0DJI9	P61978	0.0106817465275526
Q9UKG1	Q86WN1	0.0106817465275526
Q9UJX2	Q8NC44	0.0106817465275526
Q9UKG1	Q7Z4H3	0.0106817465275526
Q6DD88	P59282	0.0106817465275526
Q96F63	O75556	0.0106817465275526
Q99816	Q9NWD9	0.0106817465275526
Q9NY97	Q16739	0.0106817465275526
Q7L2H7	Q9BV40	0.0106817465275526
Q8NC44	Q9NSV4	0.0106817465275526
Q9NQU5	Q8NHQ9	0.0106817465275526
O14795	Q9P275	0.0106817465275526
Q13888	Q02241	0.0106817465275526
O60282	Q9H9L4	0.0106817465275526
Q96KR6	Q92611	0.0106817465275526
Q9Y3E7	O75821	0.0106817465275526
O14964	Q8WVS4	0.0106817465275526
Q96QK1	Q13574	0.0106817465275526
P01106	P07197	0.0106817465275526
Q9BTE3	Q9Y6X3	0.0106817465275526
Q6ZMZ0	Q15404	0.0106817465275526
Q9BTE3	Q8WVI0	0.0106817465275526
Q9H040	Q15404	0.0106817465275526
Q6ZMZ0	Q9UBN7	0.0106817465275526
Q9H161	P11310	0.0106817465275526
Q15404	Q9NZJ4	0.0106817465275526
A8MZ97	Q9BUJ2	0.0106817465275526
P07992	Q15404	0.0106817465275526
Q96BD6	Q9BUJ2	0.0106817465275526
Q9C0K3	Q9UM13	0.0106817465275526
Q9UKG1	Q8WVI0	0.0106817465275526
Q9UJY5	Q8NC42	0.0106817465275526
Q15404	Q9NVQ4	0.0106817465275526
Q9UKG1	Q92547	0.0106817465275526
Q16842	Q8WTW3	0.0106817465275526
3538	Q9UKG1	0.0106817465275526
P12268	O43812	0.0106817465275526
Q8NCT1	Q9BUJ2	0.0106817465275526
Q2M296	P51784	0.0106817465275526
Q9Y6N8	Q9BUJ2	0.0106817465275526
P11310	P35452	0.0106817465275526
O75121	P11310	0.0106817465275526
Q9NRY6	P51784	0.0106817465275526
P0CG23	O43143	0.0106817465275526
P0CG24	O43143	0.0106817465275526
O15503	Q9P2W9	0.0106817465275526
Q9Y2A4	Q9BUJ2	0.0106817465275526
Q9NY74	O43143	0.0106817465275526
Q5SYE7	Q96RN5	0.0106817465275526
28797	Q9BUJ2	0.0106817465275526
Q8N1C3	P11310	0.0106817465275526
P51784	Q9UPW8	0.0106817465275526
Q9BUJ2	A8MVJ9	0.0106817465275526
Q9HCE7	P27348	0.0106817465275526
100287457	P11310	0.0106817465275526
Q9UPY3	P57058	0.0106817465275526
Q96JG6	Q9H1C4	0.0106817465275526
Q96FK6	100134230	0.0106817465275526
Q6P1S2	Q15019	0.0106817465275526
Q9H799	P10155	0.0106817465275526
A6NCS6	Q96SZ6	0.0106817465275526
P24928	Q9Y2T1	0.0106817465275526
Q9BYN0	O95396	0.0106817465275526
Q9H426	Q9P2W9	0.0106817465275526
Q9BZI7	Q8IXM2	0.0106817465275526
P52564	Q9UQ49	0.0106817465275526
Q9UPY3	Q86YA3	0.0106817465275526
Q6P4F1	Q9P2W9	0.0106817465275526
Q96KF7	Q9UID3	0.0106817465275526
Q567V2	Q5VZL5	0.0106817465275526
Q8NGL6	P61978	0.0106817465275526
Q6PCB6	P11310	0.0106817465275526
P20962	P11310	0.0106817465275526
Q969P0	Q96KR4	0.0106817465275526
Q9Y4F1	Q9UL54	0.0106817465275526
Q14681	O60563	0.0106817465275526
Q15025	Q9Y6H3	0.0106817465275526
Q96HR8	Q86V59	0.0106817465275526
Q9H270	Q6NXR4	0.0106817465275526
A0AVT1	Q9ULV3	0.0106817465275526
Q9BUL8	Q9ULV3	0.0106817465275526
P54277	O14628	0.0106817465275526
P56937	Q96KR4	0.0106817465275526
Q8TDL5	Q6IPR3	0.0106817465275526
Q9H270	Q7LBC6	0.0106817465275526
Q9H270	Q7L2H7	0.0106817465275526
Q96H72	Q8IYS2	0.0106817465275526
P43365	P11310	0.0106817465275526
Q15276	Q9NRG1	0.0106817465275526
Q8N2Z9	Q9UQ49	0.0106817465275526
Q9BUL8	Q9UBX8	0.0106817465275526
Q15813	O14656	0.0106817465275526
Q9H270	Q15813	0.0106817465275526
O94915	Q9UPZ9	0.0106817465275526
Q02818	Q9UBX8	0.0106817465275526
Q9NPD7	Q13705	0.0106817465275526
Q9H9J4	Q96RN5	0.0106817465275526
P49419	Q8NCM8	0.0106817465275526
P62834	Q15102	0.0106817465275526
P14060	P11310	0.0106817465275526
Q13554	O00470	0.0106817465275526
Q86V59	O15116	0.0106817465275526
P13716	P48729	0.0106817465275526
Q16842	P21953	0.0106817465275526
Q96HR8	O00470	0.0106817465275526
Q96P16	Q96JQ0	0.0106817465275526
Q8WVS4	Q9UBX5	0.0106817465275526
O95427	Q92611	0.0106817465275526
Q969P0	Q15025	0.0106817465275526
P51812	Q9ULQ1	0.0106817465275526
P02458	Q8NEM2	0.0106817465275526
Q9UL54	Q9NW08	0.0106817465275526
Q8NFC6	Q9UHA2	0.0106817465275526
Q14691	Q9NRG1	0.0106817465275526
Q7KZI7	O75556	0.0106817465275526
Q12974	Q6ZRS2	0.0106817465275526
O75054	Q9ULV3	0.0106817465275526
Q8N4C8	Q969J3	0.0106817465275526
Q96F63	Q96MW5	0.0106817465275526
P10515	P21108	0.0106817465275526
O94979	P57058	0.0106817465275526
Q9NZR1	Q9NQC1	0.0106817465275526
Q86YC2	O75467	0.0106817465275526
O94964	Q15052	0.0106817465275526
Q96MW5	Q92508	0.0106817465275526
Q86VX2	O60282	0.0106817465275526
P05120	P09110	0.0106817465275526
Q96MW5	Q99595	0.0106817465275526
O14656	Q92508	0.0106817465275526
Q13888	Q5VT52	0.0106817465275526
P09110	O43240	0.0106817465275526
Q13888	Q9H0L4	0.0106817465275526
Q8N4C8	O75586	0.0106817465275526
Q86UD0	P49841	0.0106817465275526
Q9Y597	Q6EMB2	0.0106817465275526
Q6P1N0	Q96P16	0.0106817465275526
P51812	Q15052	0.0106817465275526
P42224	Q92551	0.0106817465275526
Q52LR7	O75446	0.0106817465275526
P15735	Q9C0J8	0.0106817465275526
Q96MW5	Q7L2H7	0.0106817465275526
Q9UKD1	O00273	0.0106817465275526
P68871	Q155Q3	0.0106817465275526
Q9BZK7	Q13772	0.0106817465275526
Q8NCH0	Q14721	0.0106817465275526
O95503	Q9Y2T4	0.0106817465275526
Q8NI77	O75467	0.0106817465275526
O95503	Q0VF96	0.0106817465275526
Q16566	O75467	0.0106817465275526
Q8NCH0	P0DJD7	0.0106817465275526
Q7L945	O95747	0.0106817465275526
P03971	Q96SZ6	0.0106817465275526
P35250	Q6NT16	0.0106817465275526
Q8NCH0	Q96Q80	0.0106817465275526
Q8NCH0	P10144	0.0106817465275526
Q6P1R3	Q96SZ6	0.0106817465275526
Q8NCH0	Q9BXJ3	0.0106817465275526
P12268	P0CG23	0.0106817465275526
Q96SZ6	Q8NHQ1	0.0106817465275526
Q8ND04	Q99543	0.0106817465275526
Q9UJX3	Q92750	0.0106817465275526
Q99973	Q9NWZ5	0.0106817465275526
Q9UJX3	Q9P246	0.0106817465275526
O95503	Q13064	0.0106817465275526
Q9UJX3	O75618	0.0106817465275526
Q9UJX3	Q12893	0.0106817465275526
Q9UJX3	Q05BV3	0.0106817465275526
P68871	Q8WWX9	0.0106817465275526
Q8TAM1	Q9Y467	0.0106817465275526
O60279	Q9H019	0.0106817465275526
Q8IVP5	Q9Y467	0.0106817465275526
Q9NX05	O95503	0.0106817465275526
Q99956	Q8ND04	0.0106817465275526
Q8ND04	Q7LG56	0.0106817465275526
Q9UM82	P53701	0.0106817465275526
Q9Y232	Q15334	0.0106817465275526
Q96F63	Q9UPZ9	0.0106817465275526
Q9P2F8	Q13705	0.0106817465275526
Q9NY97	Q7KZI7	0.0106817465275526
Q8WW01	Q96CM3	0.0106817465275526
O15535	Q00403	0.0106817465275526
Q9BWH6	Q92748	0.0106817465275526
Q9P2W9	Q9BWT1	0.0106817465275526
Q9UID3	O43597	0.0106817465275526
Q86UD0	Q96P16	0.0106817465275526
P49916	P09110	0.0106817465275526
Q86WK6	Q9P275	0.0106817465275526
Q8IXX5	Q96CM3	0.0106817465275526
Q96P16	O60888	0.0106817465275526
Q9C0J8	Q9BYK8	0.0106817465275526
Q69YN4	A2RRD8	0.0106817465275526
Q6P4R8	P10636	0.0106817465275526
P48426	Q6PJG9	0.0106817465275526
P12271	P24928	0.0106817465275526
Q5VZL5	O94819	0.0106817465275526
3501	Q8IUD2	0.0106817465275526
Q13888	Q96CQ1	0.0106817465275526
Q5SXM2	Q9UJ41	0.0106817465275526
Q96GS4	Q9NSV4	0.0106817465275526
Q99595	Q9NW08	0.0106817465275526
Q9H2P0	O14656	0.0106817465275526
O60282	Q9GZQ3	0.0106817465275526
Q14592	O94762	0.0106817465275526
O60282	P31274	0.0106817465275526
O15446	P09110	0.0106817465275526
Q5SXM2	O75821	0.0106817465275526
Q6ZT52	P62424	0.0106817465275526
Q8IVS8	P62424	0.0106817465275526
O15446	Q9H9L4	0.0106817465275526
Q96P16	Q2KHR3	0.0106817465275526
P62166	Q96P16	0.0106817465275526
Q9Y2X0	Q8NFG4	0.0106817465275526
O75635	P09110	0.0106817465275526
Q9P2F8	Q13111	0.0106817465275526
P83436	Q9Y276	0.0106817465275526
Q9Y508	Q9Y6X5	0.0106817465275526
O14867	A1L390	0.0106817465275526
Q9NZ08	P08581	0.0106817465275526
Q9H270	Q9H2P0	0.0106817465275526
Q9HC44	P02792	0.0106817465275526
Q9BRJ7	Q9Y276	0.0106817465275526
Q8TDL5	Q9NXE8	0.0106817465275526
O15446	Q15785	0.0106817465275526
Q70Z53	Q7L2H7	0.0106817465275526
Q9NR48	Q96LT9	0.0106817465275526
Q9Y597	Q9NW08	0.0106817465275526
Q96F63	P83436	0.0106817465275526
Q96F63	A2RRD8	0.0106817465275526
P02649	Q7L2H7	0.0106817465275526
Q9NZ08	Q92508	0.0106817465275526
Q96MW5	P14209	0.0106817465275526
P56937	Q8TDL5	0.0106817465275526
Q14773	Q92508	0.0106817465275526
Q9HBM1	P14209	0.0106817465275526
Q9UPY3	P31997	0.0106817465275526
Q969P0	O75054	0.0106817465275526
Q96Q89	Q12767	0.0106817465275526
O15446	O14795	0.0106817465275526
O94762	P49841	0.0106817465275526
Q0PNE2	Q96P16	0.0106817465275526
Q86XZ4	P49585	0.0106817465275526
Q8WVS4	P10636	0.0106817465275526
Q13888	Q9H9L4	0.0106817465275526
Q14592	Q8IVW6	0.0106817465275526
Q9C0J8	A6NCE7	0.0106817465275526
Q9NS00	Q9Y2X0	0.0106817465275526
Q8WV16	Q3KP31	0.0106817465275526
Q58EX2	Q6SZW1	0.0106817465275526
P54198	Q8IZ21	0.0106817465275526
Q96SK2	Q15699	0.0106817465275526
Q9UN37	Q8NCM8	0.0106817465275526
Q6N069	Q9H4I3	0.0106817465275526
Q13217	P23760	0.0106817465275526
Q96IJ6	Q00537	0.0106817465275526
Q9Y4W2	Q9GZR5	0.0106817465275526
Q96CS3	100287457	0.0106817465275526
Q96CS3	A6NET4	0.0106817465275526
Q9UJY1	Q9P0T7	0.0106817465275526
Q92797	Q9Y3C0	0.0106817465275526
P39748	P08174	0.0106817465275526
Q4KMQ2	Q9UK23	0.0106817465275526
Q09472	O95819	0.0106817465275526
Q86X02	Q9UP83	0.0106817465275526
Q96SK2	Q9H2S1	0.0106817465275526
401115	Q9P0T7	0.0106817465275526
Q5XUX1	Q9H4I3	0.0106817465275526
A4D1S0	Q92521	0.0106817465275526
Q9UK23	Q5VSG8	0.0106817465275526
O94808	P83369	0.0106817465275526
O95630	Q9H4L5	0.0106817465275526
Q9UK23	Q5T3U5	0.0106817465275526
O60704	O60858	0.0106817465275526
Q9UP83	Q9P2M7	0.0106817465275526
O94808	P14859	0.0106817465275526
F5GYX6	Q96CS3	0.0106817465275526
Q7Z3E5	Q9P0T7	0.0106817465275526
Q15397	Q3L8U1	0.0106817465275526
Q8TAF3	Q14684	0.0106817465275526
Q15397	O75394	0.0106817465275526
Q9HCI6	Q5T3U5	0.0106817465275526
Q7Z417	Q6UWW8	0.0106817465275526
Q9H4I3	Q7Z6B0	0.0106817465275526
Q969M7	Q96SK2	0.0106817465275526
Q96JH8	Q86X83	0.0106817465275526
O75808	O60704	0.0106817465275526
O75146	Q96HE9	0.0106817465275526
A6QL63	Q96CS3	0.0106817465275526
Q96CS3	27235	0.0106817465275526
100507710	Q96CS3	0.0106817465275526
Q8N371	Q86X83	0.0106817465275526
Q9BW91	O00213	0.0106817465275526
Q9H7Z6	Q8IWU5	0.0106817465275526
Q9Y483	Q12824	0.0106817465275526
Q9NWH2	Q9UP83	0.0106817465275526
Q9NPF5	Q8NB91	0.0106817465275526
Q5VW32	Q9HCP0	0.0106817465275526
O75146	Q01826	0.0106817465275526
Q12824	Q9Y3L3	0.0106817465275526
O75146	P35754	0.0106817465275526
Q8N3C0	Q96NU1	0.0106817465275526
Q9UK23	Q9GZU3	0.0106817465275526
P51531	O15318	0.0106817465275526
O60704	P08174	0.0106817465275526
O94992	Q92796	0.0106817465275526
Q8NG31	P14859	0.0106817465275526
O94808	Q86X02	0.0106817465275526
Q9UK23	Q5T4D3	0.0106817465275526
P55199	Q96EX3	0.0106817465275526
Q9BQ15	Q9P2D3	0.0106817465275526
Q8N1I0	P86790	0.0106817465275526
Q15678	O94808	0.0106817465275526
Q8TBE7	Q9UP83	0.0106817465275526
Q8NFA0	O94808	0.0106817465275526
Q96JH8	Q5T3U5	0.0106817465275526
Q8IWT3	O94992	0.0106817465275526
Q9BQ15	Q7Z460	0.0106817465275526
100507710	Q96SK2	0.0106817465275526
Q9H330	Q9H082	0.0106817465275526
Q15014	Q5TA31	0.0106817465275526
O75436	Q8IXM2	0.0106817465275526
Q9NSE4	Q8WVI0	0.0106817465275526
Q9NYP7	O43306	0.0106817465275526
O95985	Q9GZS1	0.0106817465275526
Q9GZS1	Q8TE76	0.0106817465275526
Q13303	O75110	0.0106817465275526
Q9GZS1	Q9Y6J0	0.0106817465275526
A6ZKI3	Q9P289	0.0106817465275526
Q2M1P5	Q96BH1	0.0106817465275526
O95835	Q96DF8	0.0106817465275526
Q16769	Q96BJ3	0.0106817465275526
P12882	Q8IWC1	0.0106817465275526
P56545	Q9UF33	0.0106817465275526
Q6NXE6	Q8N6S4	0.0106817465275526
Q2TAA5	Q8N6T3	0.0106817465275526
P56545	Q12983	0.0106817465275526
Q9NRX5	Q9UHY8	0.0106817465275526
Q8N6H7	O00268	0.0106817465275526
Q9H9V9	Q15154	0.0106817465275526
Q9Y4B5	Q5JSZ5	0.0106817465275526
P22466	Q9BWU1	0.0106817465275526
Q9BTE6	P42566	0.0106817465275526
Q9BTE6	Q9HD42	0.0106817465275526
P42566	Q00537	0.0106817465275526
Q13352	Q9UBC2	0.0106817465275526
Q6NUN9	O75530	0.0106817465275526
O60547	Q9UK96	0.0106817465275526
Q04725	O00268	0.0106817465275526
Q14571	O75530	0.0106817465275526
Q9BUW7	Q9UBC2	0.0106817465275526
Q9NYJ8	Q9HCU9	0.0106817465275526
Q9Y6D9	Q969Z4	0.0106817465275526
P23142	Q9Y232	0.0106817465275526
Q14571	Q9NS84	0.0106817465275526
Q9Y6X3	Q6P3X3	0.0106817465275526
Q8IWA4	P56545	0.0106817465275526
P56730	P08195	0.0106817465275526
Q13107	Q96DF8	0.0106817465275526
Q9GZZ9	P07919	0.0106817465275526
Q6PL24	Q92838	0.0106817465275526
Q8IYT4	Q13596	0.0106817465275526
Q8IYT4	O43318	0.0106817465275526
Q9UHF7	Q9BUE6	0.0106817465275526
Q9BUE6	Q9P0L2	0.0106817465275526
Q9GZS1	Q63HK5	0.0106817465275526
P01106	P56545	0.0106817465275526
P46937	Q15059	0.0106817465275526
Q9GZP1	O43318	0.0106817465275526
P51948	Q969Z3	0.0106817465275526
Q86WJ1	P57737	0.0106817465275526
P13612	O95251	0.0106817465275526
Q9P289	Q96DF8	0.0106817465275526
Q9HA65	Q9GZS1	0.0106817465275526
Q8N4T4	P51948	0.0106817465275526
Q9GZS1	Q9P0L2	0.0106817465275526
O95140	Q96KP1	0.0106817465275526
100287457	Q9NRX1	0.0106817465275526
Q96AQ2	Q96CT7	0.0106817465275526
O75530	Q01968	0.0106817465275526
Q13608	O94887	0.0106817465275526
P56282	O94887	0.0106817465275526
Q8WXE1	Q8N8A2	0.0106817465275526
Q6WRX3	Q9UK96	0.0106817465275526
Q92901	A6ZKI3	0.0106817465275526
O75449	Q9BUE6	0.0106817465275526
O75449	Q9GZS1	0.0106817465275526
Q2TAA5	Q9NWH2	0.0106817465275526
Q15434	Q96EP0	0.0106817465275526
P56545	Q6P582	0.0106817465275526
Q9P2D3	O60645	0.0106817465275526
Q9GZY8	Q5JSH3	0.0106817465275526
Q9NPF5	P49754	0.0106817465275526
Q9HCK8	Q02930	0.0106817465275526
Q96EP0	Q96M89	0.0106817465275526
Q13426	57472	0.0106817465275526
Q9BWH2	P60602	0.0106817465275526
Q15014	Q68CZ6	0.0106817465275526
Q5VU43	Q06609	0.0106817465275526
Q9BXX0	Q02930	0.0106817465275526
Q8N653	Q8TEL6	0.0106817465275526
Q9H081	O95235	0.0106817465275526
Q9BWH2	Q03154	0.0106817465275526
Q96D31	Q86WJ1	0.0106817465275526
Q15014	Q71SY5	0.0106817465275526
Q92674	Q8N3U4	0.0106817465275526
Q9UIL1	O95235	0.0106817465275526
Q04724	P25815	0.0106817465275526
57472	Q92830	0.0106817465275526
Q15014	Q4LE39	0.0106817465275526
Q99996	Q99835	0.0106817465275526
Q04724	Q96EP0	0.0106817465275526
Q04724	Q9NYL2	0.0106817465275526
Q96EP0	Q5H9F3	0.0106817465275526
P48029	Q15047	0.0106817465275526
Q6NUT3	Q15047	0.0106817465275526
Q9HB90	P25815	0.0106817465275526
Q6NZI2	Q68CZ6	0.0106817465275526
Q13426	Q5TZA2	0.0106817465275526
P31641	Q16769	0.0106817465275526
Q15554	P35219	0.0106817465275526
Q9H668	Q9BQG2	0.0106817465275526
Q9ULP9	P09104	0.0106817465275526
Q14773	P56962	0.0106817465275526
Q8N3E9	Q9UF56	0.0106817465275526
Q12815	Q4LE39	0.0106817465275526
O00192	P78356	0.0106817465275526
P78356	Q02930	0.0106817465275526
O43432	126235	0.0106817465275526
P35555	O15270	0.0106817465275526
P09104	Q9Y3C7	0.0106817465275526
Q8WX92	P07919	0.0106817465275526
Q9BWH2	Q96JB2	0.0106817465275526
Q9HA65	Q86WJ1	0.0106817465275526
Q9GZS1	Q9UIV8	0.0106817465275526
O00268	112268437	0.0106817465275526
O00268	Q9H3S7	0.0106817465275526
Q9Y4K1	Q15554	0.0106817465275526
Q13596	Q8TF42	0.0106817465275526
Q9BUE6	Q8TE76	0.0106817465275526
O00268	Q9Y6J0	0.0106817465275526
Q9UNL2	Q04727	0.0106817465275526
Q9GZS1	O95835	0.0106817465275526
Q04725	Q9UNL2	0.0106817465275526
Q14738	Q15014	0.0106817465275526
O94808	Q9BUV8	0.0106817465275526
O60704	Q9UK23	0.0106817465275526
P17040	O43301	0.0106817465275526
P15884	Q6YP21	0.0106817465275526
P02671	Q5TZA2	0.0106817465275526
P49840	A4D1S0	0.0106817465275526
Q99986	Q9NP66	0.0106817465275526
Q9NZJ0	Q9UQB8	0.0106817465275526
P60602	Q9UQB8	0.0106817465275526
Q15014	Q9Y3C7	0.0106817465275526
Q9NTJ4	P25815	0.0106817465275526
Q8IXZ2	Q9NXV6	0.0106817465275526
Q9H4F8	Q71SY5	0.0106817465275526
Q5JTC6	Q9NWB7	0.0106817465275526
Q92820	Q9UIU6	0.0106817465275526
O95235	Q5TA31	0.0106817465275526
Q12830	Q92830	0.0106817465275526
Q9Y394	Q96P16	0.0106817465275526
Q86YS7	Q8IXZ2	0.0106817465275526
Q9H7Y0	Q96SK2	0.0106817465275526
Q15699	Q96CS3	0.0106817465275526
Q96SK2	Q8IVB4	0.0106817465275526
Q96JK2	Q8IUH3	0.0106817465275526
Q6IEE7	Q96SK2	0.0106817465275526
Q96CS3	Q01118	0.0106817465275526
Q96SK2	Q5VZP5	0.0106817465275526
Q9Y4C2	Q5T3U5	0.0106817465275526
Q8TED0	Q96JM7	0.0106817465275526
Q96IJ6	Q9Y5S2	0.0106817465275526
Q96BN8	Q9P2E5	0.0106817465275526
Q9Y613	O60645	0.0106817465275526
Q12824	Q96QF0	0.0106817465275526
P42574	Q14839	0.0106817465275526
Q99996	O75145	0.0106817465275526
Q9UQD0	Q96CS3	0.0106817465275526
A6NK58	Q96CS3	0.0106817465275526
Q6ZNA5	Q96CS3	0.0106817465275526
Q8NG77	Q96CS3	0.0106817465275526
Q9UN36	Q9NPF5	0.0106817465275526
Q96HE9	Q5JSH3	0.0106817465275526
P49754	Q12824	0.0106817465275526
Q12824	Q9NWX5	0.0106817465275526
O94808	Q68EM7	0.0106817465275526
O94808	Q9NWH2	0.0106817465275526
O94808	Q96IK1	0.0106817465275526
O94808	Q6ZSJ8	0.0106817465275526
Q8IYS0	O75973	0.0106817465275526
Q8NG31	Q9HAJ7	0.0106817465275526
Q96IK1	Q9H4L5	0.0106817465275526
Q9NPF5	Q00653	0.0106817465275526
Q9H336	Q9NQ88	0.0106817465275526
Q9Y5G4	Q8TED0	0.0106817465275526
O95149	Q5JSH3	0.0106817465275526
O95235	Q92830	0.0106817465275526
Q15014	O00192	0.0106817465275526
Q04724	Q9Y6I3	0.0106817465275526
Q06609	Q5H9F3	0.0106817465275526
Q03154	P48029	0.0106817465275526
Q9BXX0	O94864	0.0106817465275526
Q92785	Q9Y297	0.0106817465275526
Q9H081	Q15014	0.0106817465275526
Q6PID6	Q9NWZ8	0.0106817465275526
Q9NPF5	P00747	0.0106817465275526
P78356	Q5H9F3	0.0106817465275526
A4D1S0	Q3SY77	0.0106817465275526
Q96EP0	Q9P2B4	0.0106817465275526
O00468	Q9H0E3	0.0106817465275526
Q15014	Q9UIL1	0.0106817465275526
Q15834	Q8TD16	0.0106817465275526
O00192	O95235	0.0106817465275526
Q9C0D2	P51948	0.0106817465275526
Q96BD5	P46937	0.0106817465275526
O95258	Q86VU5	0.0106817465275526
Q86VU5	P56378	0.0106817465275526
Q16342	P48454	0.0106817465275526
Q92838	P33240	0.0106817465275526
Q9BWH2	P25815	0.0106817465275526
Q8N3U4	Q92830	0.0106817465275526
O43805	Q9NRG9	0.0106817465275526
Q5VT06	Q2TBE0	0.0106817465275526
Q6RW13	Q12800	0.0106817465275526
P56282	Q9Y664	0.0106817465275526
Q9UP83	P14859	0.0106817465275526
Q5VW32	Q9UPS8	0.0106817465275526
Q12824	Q96JM7	0.0106817465275526
Q9NPF5	Q05397	0.0106817465275526
Q9NS84	O75879	0.0106817465275526
Q8N7W2	O15417	0.0106817465275526
Q9UI14	O95166	0.0106817465275526
Q9NQT4	Q9BY50	0.0106817465275526
Q96CW6	Q15436	0.0106817465275526
441140	P57678	0.0106817465275526
E9PS84	Q15436	0.0106817465275526
P15586	P06731	0.0106817465275526
O15040	Q9BX70	0.0106817465275526
Q0VGE8	Q13435	0.0106817465275526
Q6IEE7	Q5TAQ9	0.0106817465275526
P15586	Q9UP38	0.0106817465275526
Q14119	O94906	0.0106817465275526
Q96GA7	Q5TAQ9	0.0106817465275526
Q8WV92	Q5TAQ9	0.0106817465275526
Q9BX70	Q8IZU2	0.0106817465275526
O43933	Q7Z3E2	0.0106817465275526
Q8N1I0	Q9H3K2	0.0106817465275526
Q9UKT7	Q96T52	0.0106817465275526
P27105	Q6ZS86	0.0106817465275526
Q9UL03	O75461	0.0106817465275526
Q5TAQ9	O75363	0.0106817465275526
Q9UKT7	A2RRH5	0.0106817465275526
O94906	P43360	0.0106817465275526
441140	Q6PK18	0.0106817465275526
P07315	Q6P6C2	0.0106817465275526
Q9NS67	Q6PK18	0.0106817465275526
P17041	Q14657	0.0106817465275526
Q4G0M1	Q9C0G0	0.0106817465275526
P27105	Q9Y2B2	0.0106817465275526
P51948	Q8IYK4	0.0106817465275526
27235	Q5TAQ9	0.0106817465275526
Q86WJ1	Q9H6X2	0.0106817465275526
Q5T655	Q5TAQ9	0.0106817465275526
Q14657	O43934	0.0106817465275526
Q658N2	Q5TAQ9	0.0106817465275526
Q96L50	Q9H6T3	0.0106817465275526
Q15532	56604	0.0106817465275526
Q16850	Q9NVV5	0.0106817465275526
Q9H9S5	P31350	0.0106817465275526
Q2M1Z3	Q5TAQ9	0.0106817465275526
441140	Q15436	0.0106817465275526
Q8NFJ9	Q6P1K2	0.0106817465275526
Q8NFJ9	Q9H6D7	0.0106817465275526
Q8WTW3	Q8NCM8	0.0106817465275526
Q9H9S5	P06865	0.0106817465275526
Q9P2F8	3514	0.0106817465275526
Q99714	Q5VTB9	0.0106817465275526
A0AVT1	O14656	0.0106817465275526
Q96F63	Q9UGM3	0.0106817465275526
P15336	Q96EA4	0.0106817465275526
Q8WXW3	P15336	0.0106817465275526
Q9UGM3	Q7KZI7	0.0106817465275526
Q9HAR2	O60493	0.0106817465275526
P34947	Q5TAQ9	0.0106817465275526
Q9UBM7	Q8N158	0.0106817465275526
Q9H6T3	Q8WWB7	0.0106817465275526
Q13884	Q9H6T3	0.0106817465275526
P51532	O75298	0.0106817465275526
Q8N4T8	Q96EK7	0.0106817465275526
Q96B45	O43933	0.0106817465275526
Q16850	Q8N428	0.0106817465275526
Q9H3K2	260334	0.0106817465275526
Q9H6T3	Q8IZL9	0.0106817465275526
Q9H3K2	Q7L8W6	0.0106817465275526
Q8N4T8	Q4G0X4	0.0106817465275526
Q8N4T8	P53804	0.0106817465275526
Q5TAQ9	P40199	0.0106817465275526
Q9Y224	O75317	0.0106817465275526
P26639	Q96JB3	0.0106817465275526
P33992	Q9UQ16	0.0106817465275526
O60264	Q92698	0.0106817465275526
Q13442	Q9NRE2	0.0106817465275526
P57678	O43934	0.0106817465275526
Q9UKT7	P04746	0.0106817465275526
P27105	Q8N2F6	0.0106817465275526
O60264	Q96RU7	0.0106817465275526
Q96GE9	P57678	0.0106817465275526
Q9NRC8	Q13442	0.0106817465275526
Q9UKT7	Q0P5N6	0.0106817465275526
Q13442	Q9HCC8	0.0106817465275526
Q12870	P15586	0.0106817465275526
P81274	P15586	0.0106817465275526
Q8TBK6	Q8N5N7	0.0106817465275526
Q8TF20	Q8N5N7	0.0106817465275526
Q9UKT7	P00540	0.0106817465275526
Q9Y303	Q15436	0.0106817465275526
O60264	O14788	0.0106817465275526
P15121	O75208	0.0106817465275526
Q13442	Q9P0G3	0.0106817465275526
Q4G0M1	Q13105	0.0106817465275526
P29372	Q92783	0.0106817465275526
O75943	Q9H270	0.0106817465275526
Q9H972	P55209	0.0106817465275526
Q03113	Q9H3G5	0.0106817465275526
Q9H0U4	Q3YBR2	0.0106817465275526
Q9H1U4	Q9NZR1	0.0106817465275526
Q9Y316	404743	0.0106817465275526
B1AK53	Q13557	0.0106817465275526
Q9NYD6	Q99816	0.0106817465275526
Q14019	P09210	0.0106817465275526
P57058	O60245	0.0106817465275526
Q9Y678	Q9BXV9	0.0106817465275526
Q50LG9	Q9HBM6	0.0106817465275526
Q9ULK4	Q9NY64	0.0106817465275526
O75436	Q8TAD7	0.0106817465275526
Q8N5N7	Q96IZ6	0.0106817465275526
Q15436	P59544	0.0106817465275526
P15586	Q9NQE7	0.0106817465275526
Q8N5N7	Q9H5Y7	0.0106817465275526
Q4G0M1	Q14119	0.0106817465275526
P15121	P14616	0.0106817465275526
P57678	Q8NEH6	0.0106817465275526
Q5K651	Q9UKT7	0.0106817465275526
O60264	Q86VX9	0.0106817465275526
P17041	Q4G0M1	0.0106817465275526
Q9NRC8	P57678	0.0106817465275526
P27105	Q9H9S4	0.0106817465275526
Q4G0M1	Q96HQ0	0.0106817465275526
Q4G0M1	Q96K62	0.0106817465275526
Q8TDD5	P57678	0.0106817465275526
P27105	P51808	0.0106817465275526
Q4G0M1	Q9BYN7	0.0106817465275526
P27105	E9PS84	0.0106817465275526
Q9UKT7	441140	0.0106817465275526
Q8IVF6	Q8N5N7	0.0106817465275526
Q8N5N7	Q86UY6	0.0106817465275526
O60264	Q02446	0.0106817465275526
Q8N5N7	Q86VR8	0.0106817465275526
Q9Y4G8	Q9UKT7	0.0106817465275526
O60264	Q16656	0.0106817465275526
O60879	Q9BX70	0.0106817465275526
Q9UKT7	Q6UWM7	0.0106817465275526
A5D8W1	P57678	0.0106817465275526
Q8IVN3	Q9BX70	0.0106817465275526
P57678	P26717	0.0106817465275526
Q13442	Q9BQI7	0.0106817465275526
Q969X0	P57678	0.0106817465275526
Q13435	Q86UE3	0.0106817465275526
Q9UKT7	Q9NZK5	0.0106817465275526
Q8N5N7	Q86UE3	0.0106817465275526
Q9BVS4	O94915	0.0106817465275526
O95450	P31350	0.0106817465275526
Q6MZP7	Q969Z4	0.0106817465275526
Q96JW4	Q9NRX1	0.0106817465275526
Q2M1P5	Q8TBZ3	0.0106817465275526
Q2M1P5	P53365	0.0106817465275526
O96014	O43306	0.0106817465275526
Q9GZS1	Q6P597	0.0106817465275526
Q9NUY8	P08253	0.0106817465275526
P62424	Q96C03	0.0106817465275526
Q96KP1	Q9H8H3	0.0106817465275526
Q8TBZ3	Q14008	0.0106817465275526
Q9Y3Q0	P56545	0.0106817465275526
Q2M1P5	Q4V328	0.0106817465275526
Q2M1P5	P49069	0.0106817465275526
Q96AX9	O15155	0.0106817465275526
Q9H1U9	Q9NUQ6	0.0106817465275526
Q5VUJ6	Q8N8A2	0.0106817465275526
Q00169	P33240	0.0106817465275526
Q9UBQ6	Q12996	0.0106817465275526
O60493	Q9HC44	0.0106817465275526
Q96BH1	O60231	0.0106817465275526
P62424	28937	0.0106817465275526
P62424	Q9NRY6	0.0106817465275526
Q9H2S1	Q9NRX1	0.0106817465275526
P62424	Q9BVN2	0.0106817465275526
Q9NVN8	O75521	0.0106817465275526
Q9NV58	Q9NRX1	0.0106817465275526
Q8TBZ3	O43306	0.0106817465275526
Q00169	P26022	0.0106817465275526
Q9NSB8	Q9GZS1	0.0106817465275526
Q86TS9	Q9P289	0.0106817465275526
Q9BUE6	O75161	0.0106817465275526
Q9C0B1	P00352	0.0106817465275526
P62424	Q14563	0.0106817465275526
Q2M1P5	Q9H7C4	0.0106817465275526
O75530	Q16514	0.0106817465275526
Q01968	Q9Y3X0	0.0106817465275526
O75191	P68371	0.0106817465275526
Q9NS84	Q01968	0.0106817465275526
Q8IVU1	P68371	0.0106817465275526
Q9NRW3	O75530	0.0106817465275526
O75530	Q9Y5A6	0.0106817465275526
Q86YB8	Q8WXE1	0.0106817465275526
Q15345	Q8WXE1	0.0106817465275526
Q02040	Q01968	0.0106817465275526
Q9UHB7	Q9HCU9	0.0106817465275526
P05023	Q9BXN6	0.0106817465275526
Q9Y3X0	O94887	0.0106817465275526
Q4KWH8	Q9BZC7	0.0106817465275526
Q8IWJ2	Q96ED9	0.0106817465275526
Q14571	Q969Z4	0.0106817465275526
P42566	Q6PJF5	0.0106817465275526
Q6WRX3	Q9H2C0	0.0106817465275526
Q8IZP0	Q6PJF5	0.0106817465275526
Q9H1I8	O14653	0.0106817465275526
Q969Z4	Q8N8A2	0.0106817465275526
Q9BT17	O14617	0.0106817465275526
P56282	O75478	0.0106817465275526
P05023	P48546	0.0106817465275526
Q6ZNA5	P68371	0.0106817465275526
P17066	P25092	0.0106817465275526
P05023	A0A087X1C5	0.0106817465275526
Q15345	Q8N5B7	0.0106817465275526
P17066	374677	0.0106817465275526
P05023	100287457	0.0106817465275526
Q9BTE6	P03928	0.0106817465275526
P05023	643646	0.0106817465275526
P05023	729786	0.0106817465275526
Q8NHU3	P68371	0.0106817465275526
P05023	F5H094	0.0106817465275526
Q5VZ19	Q9NRX1	0.0106817465275526
P21359	Q9NWK9	0.0106817465275526
Q9BY49	Q96DF8	0.0106817465275526
P08195	Q9Y5W8	0.0106817465275526
Q15475	P56545	0.0106817465275526
Q8N0V3	O60231	0.0106817465275526
Q9NSE4	Q13574	0.0106817465275526
Q16769	Q12972	0.0106817465275526
Q9NSE4	Q8N8Q8	0.0106817465275526
Q9UBQ6	Q13303	0.0106817465275526
O95258	Q8WX92	0.0106817465275526
Q2M1P5	Q9BYM8	0.0106817465275526
Q92838	P08183	0.0106817465275526
Q8NBX0	Q93084	0.0106817465275526
O00268	Q8WUF5	0.0106817465275526
Q9P0K1	P08195	0.0106817465275526
P56545	Q9H1X3	0.0106817465275526
A6ZKI3	Q9UHY8	0.0106817465275526
Q16769	Q8N972	0.0106817465275526
Q96MG7	P32929	0.0106817465275526
O94915	Q13111	0.0106817465275526
Q6P9B6	Q9BRX8	0.0106817465275526
Q9Y276	Q9BV40	0.0106817465275526
Q96KP1	Q9P289	0.0106817465275526
P62424	Q96GA7	0.0106817465275526
Q9H8M9	Q9NRX1	0.0106817465275526
P62424	Q96MF6	0.0106817465275526
643646	Q9NRX1	0.0106817465275526
P62424	Q8NHQ1	0.0106817465275526
P62424	Q86W47	0.0106817465275526
28797	P62424	0.0106817465275526
P62424	Q9Y663	0.0106817465275526
Q15858	Q9NRX1	0.0106817465275526
P62424	O60242	0.0106817465275526
Q8IVB4	Q9NRX1	0.0106817465275526
Q9NSE4	P02008	0.0106817465275526
Q9Y3Q0	Q6P3X3	0.0106817465275526
Q9P0M6	Q92830	0.0106817465275526
Q15834	Q68CZ6	0.0106817465275526
Q9NSB8	O75052	0.0106817465275526
Q9GZS1	O43252	0.0106817465275526
O75121	Q9NRX1	0.0106817465275526
Q9BYM8	Q96DF8	0.0106817465275526
Q9H081	Q15833	0.0106817465275526
Q13888	Q8NBF2	0.0106817465275526
Q9H668	Q5H9F3	0.0106817465275526
Q9UHQ4	P62701	0.0106817465275526
A4D1S0	Q96K49	0.0106817465275526
P49848	Q9UH62	0.0106817465275526
Q15269	Q9H501	0.0106817465275526
80167	Q9UH62	0.0106817465275526
Q9H501	Q7Z7N9	0.0106817465275526
Q16342	P48553	0.0106817465275526
Q9Y2C2	Q9UNL2	0.0106817465275526
Q2M1P5	Q9UNN5	0.0106817465275526
Q9Y5P4	Q14008	0.0106817465275526
Q96A49	Q9BYM8	0.0106817465275526
Q13873	O43318	0.0106817465275526
152217	P62424	0.0106817465275526
P51812	Q5TB30	0.0106817465275526
Q969P0	Q15276	0.0106817465275526
Q14691	Q15052	0.0106817465275526
P62424	Q8NA03	0.0106817465275526
P02675	Q15276	0.0106817465275526
Q2M1P5	Q8TE76	0.0106817465275526
O43318	Q9BYM8	0.0106817465275526
Q9HC44	3501	0.0106817465275526
Q13111	Q15276	0.0106817465275526
Q9GZS1	Q8TBZ3	0.0106817465275526
Q9BUE6	O15062	0.0106817465275526
Q9NZC9	Q9Y4A5	0.0106817465275526
Q14012	Q96S94	0.0106817465275526
Q9H6R4	O75437	0.0106817465275526
Q969F1	Q15020	0.0106817465275526
Q8IYD8	Q12874	0.0106817465275526
Q9Y4K4	Q92922	0.0106817465275526
Q9H7Y0	Q15084	0.0106817465275526
P55055	P04181	0.0106817465275526
Q9P2N4	Q15084	0.0106817465275526
P50479	P04181	0.0106817465275526
P27701	P04181	0.0106817465275526
Q15654	Q96DR7	0.0106817465275526
Q9NRX4	P04181	0.0106817465275526
P55001	Q15084	0.0106817465275526
Q9Y2T2	P08697	0.0106817465275526
Q9NZ71	Q92750	0.0106817465275526
Q9HAC7	Q92922	0.0106817465275526
Q8NDT2	Q8IW50	0.0106817465275526
100507710	Q15084	0.0106817465275526
Q8NBP5	O43529	0.0106817465275526
P04181	Q13794	0.0106817465275526
Q9H2P9	P04181	0.0106817465275526
Q9UHC1	P04181	0.0106817465275526
Q15084	Q15699	0.0106817465275526
P04181	P48546	0.0106817465275526
Q86TV6	Q9ULV4	0.0106817465275526
O95393	P04181	0.0106817465275526
A6NK58	Q15084	0.0106817465275526
Q8N653	Q9Y2W6	0.0106817465275526
Q9NYG2	Q9Y450	0.0106817465275526
Q9NPG1	Q9GZU8	0.0106817465275526
P04181	P27987	0.0106817465275526
Q9Y5H2	O15397	0.0106817465275526
O75121	P04181	0.0106817465275526
Q14678	Q96Q05	0.0106817465275526
Q9Y2Y0	Q04323	0.0106817465275526
Q6ZRQ5	Q9NYV6	0.0106817465275526
P16070	P61077	0.0106817465275526
P57723	Q9H9F9	0.0106817465275526
Q15020	Q8IYD8	0.0106817465275526
P04181	A6NET4	0.0106817465275526
Q8TB68	P04181	0.0106817465275526
Q6UX98	Q15084	0.0106817465275526
Q92750	Q12874	0.0106817465275526
Q13045	Q99956	0.0106817465275526
Q16566	O75592	0.0106817465275526
Q9Y2T2	Q9NYG2	0.0106817465275526
P22059	Q9GZY8	0.0106817465275526
Q16394	P30536	0.0106817465275526
Q8NBP5	Q9HAS0	0.0106817465275526
Q15654	Q9C0H5	0.0106817465275526
Q16254	P49005	0.0106817465275526
390531	Q15084	0.0106817465275526
Q96GU1	P0CJ78	0.0106817465275526
Q6ZNA5	Q15084	0.0106817465275526
Q9Y5H2	Q9GZU8	0.0106817465275526
Q9H8M9	P04181	0.0106817465275526
P19827	P04181	0.0106817465275526
Q15084	P56159	0.0106817465275526
Q9Y282	Q9HCM3	0.0106817465275526
A6NCS6	P04181	0.0106817465275526
Q15084	Q9BXJ3	0.0106817465275526
P22894	P04181	0.0106817465275526
P04181	P54278	0.0106817465275526
Q9Y5H2	Q9Y2W6	0.0106817465275526
Q15005	P35219	0.0106817465275526
Q9H4W6	Q15020	0.0106817465275526
P35243	O75150	0.0106817465275526
Q9Y450	Q92750	0.0106817465275526
P04181	Q8IVB4	0.0106817465275526
P22059	Q9UQR0	0.0106817465275526
Q14721	Q15084	0.0106817465275526
Q9UIU6	Q05193	0.0106817465275526
Q12874	Q8WWX9	0.0106817465275526
Q6ZRQ5	Q6P4E1	0.0106817465275526
Q99973	Q92802	0.0106817465275526
O60662	Q15654	0.0106817465275526
Q9Y2T2	P30536	0.0106817465275526
Q9BSJ5	Q5VZK9	0.0106817465275526
Q9H875	Q92922	0.0106817465275526
Q9NZ71	Q969H0	0.0106817465275526
Q9BUA6	Q5VU97	0.0106817465275526
Q9Y2T2	P56559	0.0106817465275526
Q9UI95	O75145	0.0106817465275526
P22059	P45983	0.0106817465275526
Q96JC4	P04181	0.0106817465275526
Q15084	27235	0.0106817465275526
Q15084	O75373	0.0106817465275526
P23435	Q15084	0.0106817465275526
Q969F1	O75150	0.0106817465275526
Q15653	Q9NZ71	0.0106817465275526
Q15084	Q8NHL6	0.0106817465275526
Q16566	O95147	0.0106817465275526
Q92922	Q86VW2	0.0106817465275526
P01350	O43529	0.0106817465275526
P43250	Q86SZ2	0.0106817465275526
Q9Y6D9	Q15542	0.0106817465275526
P58166	Q4KWH8	0.0106817465275526
Q9Y6K9	Q9UI36	0.0106817465275526
Q92922	Q02224	0.0106817465275526
Q9Y2Y0	Q15654	0.0106817465275526
Q9BSJ5	Q8TCY9	0.0106817465275526
Q9NZ71	Q7RTP6	0.0106817465275526
Q9Y608	P51608	0.0106817465275526
Q86YC2	Q9BT73	0.0106817465275526
Q9Y608	Q9BST9	0.0106817465275526
P49765	Q92802	0.0106817465275526
P49441	P04181	0.0106817465275526
P23435	P04181	0.0106817465275526
Q9UHE5	P04181	0.0106817465275526
O96006	Q05193	0.0106817465275526
100287457	P04181	0.0106817465275526
P04181	P55157	0.0106817465275526
Q9NZH7	P04181	0.0106817465275526
Q9ULA0	Q96BY9	0.0106817465275526
Q9BZD4	Q6P1X5	0.0106817465275526
Q86XR8	Q13627	0.0106817465275526
O96006	Q13627	0.0106817465275526
Q6ZNG1	Q15084	0.0106817465275526
P31040	O43414	0.0106817465275526
P19256	P31040	0.0106817465275526
Q8N5C6	Q15139	0.0106817465275526
Q9NUP1	P28161	0.0106817465275526
P59780	Q05193	0.0106817465275526
Q5U3C3	P42858	0.0106817465275526
P54274	P20339	0.0106817465275526
P03886	Q92968	0.0106817465275526
Q9NQT8	P32121	0.0106817465275526
P22059	Q9NVX0	0.0106817465275526
P20339	Q8WXA3	0.0106817465275526
P32121	Q92618	0.0106817465275526
P02743	P04181	0.0106817465275526
Q9H4B6	Q5VUB5	0.0106817465275526
P14060	P04181	0.0106817465275526
P11215	P04181	0.0106817465275526
P63098	Q92870	0.0106817465275526
C9JH25	P04181	0.0106817465275526
Q96NY9	Q13627	0.0106817465275526
P31995	P04181	0.0106817465275526
Q15084	Q9BS31	0.0106817465275526
Q96HR3	Q9NZL9	0.0106817465275526
Q2TAY7	Q8NFF5	0.0106817465275526
Q00537	Q13425	0.0106817465275526
Q6ZV89	Q92499	0.0106817465275526
P28340	P36406	0.0106817465275526
Q9Y508	Q12959	0.0106817465275526
Q9NRD5	Q96RN5	0.0106817465275526
Q9BXF6	Q96RN5	0.0106817465275526
P22607	Q8N5J2	0.0106817465275526
Q96CS2	Q7L8W6	0.0106817465275526
Q96CS2	Q8TDY2	0.0106817465275526
Q9C005	Q6NUT3	0.0106817465275526
Q15750	Q2MV58	0.0106817465275526
Q8N428	Q2MV58	0.0106817465275526
Q5VIR6	Q8IU81	0.0106817465275526
Q8IYS1	Q15788	0.0106817465275526
Q5VIR6	Q9UBB5	0.0106817465275526
Q96GM5	Q9H1D9	0.0106817465275526
O75771	Q8WTW3	0.0106817465275526
O00506	O14628	0.0106817465275526
O60869	P02549	0.0106817465275526
Q92667	O00506	0.0106817465275526
Q16385	O60869	0.0106817465275526
Q6AZZ1	Q8NFY9	0.0106817465275526
O95427	Q8N129	0.0106817465275526
O43617	Q9NQW6	0.0106817465275526
Q6ZMZ0	Q9NRU3	0.0106817465275526
P50570	Q96MH7	0.0106817465275526
Q96B23	Q86US8	0.0106817465275526
Q96PU8	Q9BXA9	0.0106817465275526
O15382	P50150	0.0106817465275526
Q92667	Q68CR1	0.0106817465275526
10838	Q96PU8	0.0106817465275526
O00506	Q2MV58	0.0106817465275526
Q96CS2	Q96DU7	0.0106817465275526
P20337	O75771	0.0106817465275526
Q9BZF9	P19447	0.0106817465275526
Q8WTW3	Q9NVV5	0.0106817465275526
Q03518	P48729	0.0106817465275526
Q96CS2	O75771	0.0106817465275526
Q9Y2D4	Q96IC2	0.0106817465275526
P22059	Q9H461	0.0106817465275526
P23786	Q96PY6	0.0106817465275526
Q53H96	P17482	0.0106817465275526
P49750	Q6QNY0	0.0106817465275526
Q15714	P61077	0.0106817465275526
P22059	80028	0.0106817465275526
Q9H7Z6	P0CJ78	0.0106817465275526
Q12893	O43529	0.0106817465275526
Q96RN5	Q86TP1	0.0106817465275526
Q13546	O75489	0.0106817465275526
P36894	P01909	0.0106817465275526
Q15654	Q9HCB6	0.0106817465275526
Q6UWY0	Q9BZM6	0.0106817465275526
Q8IXU6	Q9BT40	0.0106817465275526
Q13772	Q92802	0.0106817465275526
Q92759	P0CJ78	0.0106817465275526
P13861	O60262	0.0106817465275526
Q9BRY0	Q9H1Z9	0.0106817465275526
Q9BVL2	P20645	0.0106817465275526
P60953	Q9Y4B5	0.0106817465275526
Q6I9Y2	O14763	0.0106817465275526
Q16394	Q9UJT0	0.0106817465275526
Q9NSI2	Q00537	0.0106817465275526
Q8WVD3	Q6ZMI0	0.0106817465275526
Q13889	Q8WVD3	0.0106817465275526
Q13480	P0CJ78	0.0106817465275526
P22059	O94760	0.0106817465275526
P49916	Q5TCX8	0.0106817465275526
P49916	Q5GLZ8	0.0106817465275526
Q8IWS0	O60481	0.0106817465275526
O60610	Q96DU7	0.0106817465275526
Q9GZU7	Q2PZI1	0.0106817465275526
Q8WTW3	P22670	0.0106817465275526
O75940	O14795	0.0106817465275526
Q5TKA1	Q96EZ8	0.0106817465275526
P29374	Q96RN5	0.0106817465275526
Q9H2W6	P49585	0.0106817465275526
O43683	Q96RN5	0.0106817465275526
Q5T5U3	O14628	0.0106817465275526
O94967	Q9Y5X3	0.0106817465275526
Q99956	Q12874	0.0106817465275526
P02763	P48729	0.0106817465275526
Q5TH69	Q7Z4G4	0.0106817465275526
Q02252	Q96DT7	0.0106817465275526
P51178	Q96CM3	0.0106817465275526
Q14155	Q8IXM2	0.0106817465275526
Q8TDX7	Q9NY26	0.0106817465275526
P49916	Q8N441	0.0106817465275526
P51790	Q96CM3	0.0106817465275526
O75629	O75635	0.0106817465275526
Q13554	O43683	0.0106817465275526
P43005	Q8WTW3	0.0106817465275526
Q15649	Q96RN5	0.0106817465275526
Q9C005	Q7Z7B1	0.0106817465275526
Q96HR8	Q93100	0.0106817465275526
Q5VIR6	Q96RU2	0.0106817465275526
Q9NY64	Q9NSV4	0.0106817465275526
Q5TH69	Q96RU2	0.0106817465275526
Q9Y5X3	Q8N3R9	0.0106817465275526
Q8NEY1	A1L170	0.0106817465275526
Q9H1Y0	Q9NSV4	0.0106817465275526
Q8WV41	Q96DT7	0.0106817465275526
Q9UDV7	Q9NSK0	0.0106817465275526
Q96IC2	Q96BD8	0.0106817465275526
Q86XZ4	P51790	0.0106817465275526
Q9UJ41	Q9UDV7	0.0106817465275526
Q86XZ4	O43747	0.0106817465275526
O15446	Q8IXM2	0.0106817465275526
P20933	P49916	0.0106817465275526
O14974	Q9UFN0	0.0106817465275526
P81877	Q9NQR4	0.0106817465275526
Q8WVS4	Q7Z401	0.0106817465275526
Q96JJ3	Q9Y5X3	0.0106817465275526
Q8IYS1	Q8IY57	0.0106817465275526
Q8WTW3	Q16563	0.0106817465275526
Q8TDY2	Q5T200	0.0106817465275526
Q5TKA1	Q5VIR6	0.0106817465275526
P38159	Q96JQ0	0.0106817465275526
O75379	Q96CM3	0.0106817465275526
O75940	Q9BYK8	0.0106817465275526
P62166	Q9NQR4	0.0106817465275526
Q8N8D1	Q9Y5X3	0.0106817465275526
Q9NS00	Q15366	0.0106817465275526
Q92667	Q12946	0.0106817465275526
Q13554	Q12946	0.0106817465275526
Q02252	Q05639	0.0106817465275526
Q13740	Q16555	0.0106817465275526
P49916	O43747	0.0106817465275526
Q14155	Q9H1Y0	0.0106817465275526
Q86XZ4	Q9NY35	0.0106817465275526
Q8IWU6	Q9NUU7	0.0106817465275526
Q02252	P49916	0.0106817465275526
Q86XZ4	Q9Y2D4	0.0106817465275526
Q8TDW0	O75845	0.0106817465275526
Q8IWS0	Q69YI7	0.0106817465275526
Q16539	Q6PD74	0.0106817465275526
P49848	100528064	0.0106817465275526
Q9UJX2	A0JLT2	0.0106817465275526
Q96IC2	Q7Z401	0.0106817465275526
Q14592	Q8IXM2	0.0106817465275526
P48426	Q8IXM2	0.0106817465275526
Q8IXM2	Q05639	0.0106817465275526
Q8TDN4	O75592	0.0106817465275526
Q13057	O75592	0.0106817465275526
Q4KWH8	Q9NSI2	0.0106817465275526
Q12923	P0C2W1	0.0106817465275526
Q9ULU4	Q9NVC6	0.0106817465275526
Q9NVC6	Q9UI36	0.0106817465275526
Q96IZ7	Q12955	0.0106817465275526
Q96AY2	P22466	0.0106817465275526
Q96RR1	Q9BUW7	0.0106817465275526
Q13425	O94887	0.0106817465275526
Q9HD47	Q9NUY8	0.0106817465275526
Q14571	P43250	0.0106817465275526
Q03164	Q9Y5A6	0.0106817465275526
Q96RR1	P02647	0.0106817465275526
Q14161	Q6PJF5	0.0106817465275526
P09884	O60941	0.0106817465275526
Q96AY2	Q14168	0.0106817465275526
Q9NVC6	Q16514	0.0106817465275526
Q00537	Q9Y6K9	0.0106817465275526
Q9H1U9	Q14139	0.0106817465275526
P28340	O75541	0.0106817465275526
O00178	Q96RU7	0.0106817465275526
P23284	A6NFY4	0.0106817465275526
Q9Y3M9	P52434	0.0106817465275526
Q96T52	O00178	0.0106817465275526
P55268	Q4KMZ1	0.0106817465275526
Q16385	O00178	0.0106817465275526
Q16602	P52434	0.0106817465275526
P55268	P98095	0.0106817465275526
Q8TF76	Q14168	0.0106817465275526
Q9C0G0	P52434	0.0106817465275526
Q8N5G0	O94782	0.0106817465275526
Q9BWM7	Q86WK6	0.0106817465275526
Q9UHY8	Q71RC2	0.0106817465275526
Q49AR2	P31040	0.0106817465275526
Q9BQE4	O75354	0.0106817465275526
Q8TF76	Q00537	0.0106817465275526
P78344	O94887	0.0106817465275526
Q4KWH8	Q13425	0.0106817465275526
Q92604	Q9Y5F8	0.0106817465275526
Q00994	P55268	0.0106817465275526
O60449	Q9H974	0.0106817465275526
Q9H974	Q8IVB4	0.0106817465275526
Q9H444	P17927	0.0106817465275526
P0DMV9	Q08AH3	0.0106817465275526
B0I1T2	Q9H444	0.0106817465275526
O00178	Q8IY51	0.0106817465275526
O43924	Q6WRX3	0.0106817465275526
P28340	Q8IZU2	0.0106817465275526
P55268	Q8NEM0	0.0106817465275526
E9PS84	Q92499	0.0106817465275526
P08631	Q5VU97	0.0106817465275526
P28340	P54257	0.0106817465275526
P0DMV9	O43312	0.0106817465275526
P55268	Q8NE22	0.0106817465275526
P43360	O94782	0.0106817465275526
Q9Y2I8	P49354	0.0106817465275526
Q6P3S1	P28340	0.0106817465275526
O00178	Q6S5L8	0.0106817465275526
Q92499	Q7Z6K1	0.0106817465275526
P55268	O75864	0.0106817465275526
P28340	Q7Z2Z1	0.0106817465275526
Q92499	P59544	0.0106817465275526
Q6UX06	O94782	0.0106817465275526
P23284	Q6NZ63	0.0106817465275526
P55268	Q12968	0.0106817465275526
Q9UPQ3	Q01968	0.0106817465275526
Q15542	O75879	0.0106817465275526
Q96HR3	P22466	0.0106817465275526
Q9HD47	Q8N8A2	0.0106817465275526
Q13043	O94887	0.0106817465275526
A0A0B4J2A2	P52434	0.0106817465275526
P31270	P55268	0.0106817465275526
Q13938	Q9NZ71	0.0106817465275526
Q96GS4	Q9NQG5	0.0106817465275526
Q9BU64	Q9UHD2	0.0106817465275526
P49354	Q02241	0.0106817465275526
Q14596	Q8N3Z3	0.0106817465275526
Q9HAF1	O75446	0.0106817465275526
P17568	Q9H6D7	0.0106817465275526
O43543	Q6P1K2	0.0106817465275526
Q9NQG5	P17568	0.0106817465275526
O43543	3494	0.0106817465275526
Q86WC4	Q9UK76	0.0106817465275526
Q8NG50	P52434	0.0106817465275526
P55268	Q9H4Z3	0.0106817465275526
O00178	Q96CW6	0.0106817465275526
100507686	O94782	0.0106817465275526
Q96QP1	P55268	0.0106817465275526
Q9H903	Q6P1K2	0.0106817465275526
Q14596	P31274	0.0106817465275526
P55268	Q14CN2	0.0106817465275526
Q9NQG5	O60888	0.0106817465275526
Q9H0E9	P17568	0.0106817465275526
P34897	Q5SXM8	0.0106817465275526
P20265	O00178	0.0106817465275526
Q13137	P31274	0.0106817465275526
645345	P11388	0.0106817465275526
645345	Q13137	0.0106817465275526
Q9Y2I8	Q99569	0.0106817465275526
P56181	Q96CQ1	0.0106817465275526
P56181	Q8TER5	0.0106817465275526
P56181	O76062	0.0106817465275526
P28074	B3KT37	0.0106817465275526
O43166	Q13137	0.0106817465275526
Q86VX2	Q9H6D7	0.0106817465275526
O00178	Q96IZ6	0.0106817465275526
Q92604	Q9NYQ3	0.0106817465275526
P05546	O94782	0.0106817465275526
P28340	Q96N11	0.0106817465275526
O94782	Q9BRA0	0.0106817465275526
Q9H0R8	P03905	0.0106817465275526
Q92908	O00178	0.0106817465275526
Q5VU97	Q5TID7	0.0106817465275526
Q92604	Q9NWD8	0.0106817465275526
P28340	Q9C0G0	0.0106817465275526
P55268	Q96MW7	0.0106817465275526
Q15389	P55268	0.0106817465275526
O60575	O00178	0.0106817465275526
Q5TEA3	P28340	0.0106817465275526
P23467	O94782	0.0106817465275526
Q9NZU1	Q92604	0.0106817465275526
O75425	Q5VU97	0.0106817465275526
P23284	Q9P0S9	0.0106817465275526
P28340	P35858	0.0106817465275526
Q0P5N6	O94782	0.0106817465275526
P23284	Q9Y2M0	0.0106817465275526
Q9NPC7	P52434	0.0106817465275526
P28340	Q5JPE7	0.0106817465275526
P28340	Q7Z6K1	0.0106817465275526
Q8WXA3	O14733	0.0106817465275526
O76082	Q6ZTN6	0.0106817465275526
Q9H3P2	P28161	0.0106817465275526
P20339	O43761	0.0106817465275526
O75078	P33908	0.0106817465275526
P55268	Q01851	0.0106817465275526
Q92604	P08571	0.0106817465275526
P55268	Q92837	0.0106817465275526
P23284	O14494	0.0106817465275526
Q8TE59	P52434	0.0106817465275526
P55268	Q9NYK6	0.0106817465275526
Q9Y6W3	Q92499	0.0106817465275526
Q13541	Q9NZL9	0.0106817465275526
Q96AY2	Q8TBC3	0.0106817465275526
Q13043	Q4KWH8	0.0106817465275526
P49750	P28347	0.0106817465275526
Q96RT8	Q9UI95	0.0106817465275526
P49750	Q9Y5R4	0.0106817465275526
P00747	P61077	0.0106817465275526
P22059	Q9UPZ3	0.0106817465275526
P03886	Q9H1Z9	0.0106817465275526
P22059	P61006	0.0106817465275526
Q6ZRQ5	Q96GU1	0.0106817465275526
P0CJ78	Q9BW19	0.0106817465275526
P22059	Q9NQL2	0.0106817465275526
P22059	Q8IWD4	0.0106817465275526
P57723	Q9UKE5	0.0106817465275526
P22059	Q5SGD2	0.0106817465275526
P03886	Q14031	0.0106817465275526
P22059	Q86UW6	0.0106817465275526
Q8WVD3	Q12768	0.0106817465275526
664618	Q9NS87	0.0106817465275526
P36404	Q96FZ2	0.0106817465275526
Q9H5K3	O95671	0.0106817465275526
Q5T1Q4	P32121	0.0106817465275526
Q96NY9	Q05193	0.0106817465275526
P31930	O96006	0.0106817465275526
P32121	Q7Z628	0.0106817465275526
Q15139	P30414	0.0106817465275526
O76082	Q05193	0.0106817465275526
Q12874	Q9H611	0.0106817465275526
Q9NYV6	Q9UFG5	0.0106817465275526
Q9H4W6	Q92922	0.0106817465275526
Q8TCY9	Q92802	0.0106817465275526
P22059	Q8NB91	0.0106817465275526
Q96H20	Q5TC12	0.0106817465275526
Q02127	Q14393	0.0106817465275526
Q08117	P20339	0.0106817465275526
100509631	P61077	0.0106817465275526
Q9UPY6	Q96Q05	0.0106817465275526
Q8N5C6	Q8IV38	0.0106817465275526
P78344	Q9Y4B5	0.0106817465275526
O60547	O43924	0.0106817465275526
Q14168	Q03164	0.0106817465275526
Q13425	Q9NRG4	0.0106817465275526
Q4KWH8	Q14139	0.0106817465275526
Q15542	Q01968	0.0106817465275526
Q12955	Q8N4C6	0.0106817465275526
O14976	Q86SZ2	0.0106817465275526
Q5T1Q4	Q8WVV5	0.0106817465275526
Q02447	P14635	0.0106817465275526
Q9NUY8	Q13625	0.0106817465275526
O43924	Q9NUY8	0.0106817465275526
Q6WRX3	Q9BQS8	0.0106817465275526
Q00537	Q6AHZ1	0.0106817465275526
Q14571	Q07820	0.0106817465275526
O43924	Q86WB0	0.0106817465275526
Q03164	O94887	0.0106817465275526
Q15036	O75478	0.0106817465275526
Q9BRV8	P09884	0.0106817465275526
Q9BZF3	Q01968	0.0106817465275526
Q6PJF5	Q07820	0.0106817465275526
Q86SG7	O60941	0.0106817465275526
O94923	Q07820	0.0106817465275526
Q96AX9	Q15042	0.0106817465275526
Q14168	P43250	0.0106817465275526
P46939	Q96GJ1	0.0106817465275526
Q9NWV8	P22466	0.0106817465275526
Q9H4W6	Q8WVK2	0.0106817465275526
Q9Y2T2	Q86VD7	0.0106817465275526
Q9NXB0	O00423	0.0106817465275526
Q01167	Q5VWQ8	0.0106817465275526
O75691	O95671	0.0106817465275526
P22059	Q9P2S5	0.0106817465275526
Q9C0B5	P49770	0.0106817465275526
P22059	Q9NRA8	0.0106817465275526
Q96BZ8	P49585	0.0106817465275526
P62166	Q96ER9	0.0106817465275526
Q8IYN0	Q13137	0.0106817465275526
Q9Y6G5	Q9H6D7	0.0106817465275526
Q9HAF1	Q8IVW6	0.0106817465275526
P12955	Q92551	0.0106817465275526
Q8NBK3	Q9Y6X5	0.0106817465275526
Q14168	Q15382	0.0106817465275526
P09884	Q96GJ1	0.0106817465275526
Q15042	O94887	0.0106817465275526
O95166	Q13425	0.0106817465275526
Q07820	Q9BWN1	0.0106817465275526
Q8TF76	Q12955	0.0106817465275526
Q02447	Q9Y5S2	0.0106817465275526
Q96AY2	Q7Z5L9	0.0106817465275526
Q86YM7	Q6WKZ4	0.0106817465275526
Q9BQC3	Q9BPU6	0.0106817465275526
Q9Y3E7	Q96ER9	0.0106817465275526
Q16378	Q9H4P4	0.0106817465275526
O14786	Q6NSJ5	0.0106817465275526
P07093	Q86WK6	0.0106817465275526
Q14168	Q92576	0.0106817465275526
Q86UD0	Q6P1K2	0.0106817465275526
Q9H0E9	O75446	0.0106817465275526
Q6NSJ5	Q16799	0.0106817465275526
P05423	Q13137	0.0106817465275526
Q13137	O94762	0.0106817465275526
Q7Z3J2	Q13137	0.0106817465275526
Q6P1N0	P05496	0.0106817465275526
P12955	P09110	0.0106817465275526
Q03052	P55268	0.0106817465275526
P55268	O43248	0.0106817465275526
O75478	Q9Y6K9	0.0106817465275526
Q9Y6D9	Q13043	0.0106817465275526
O95487	Q15139	0.0106817465275526
P49750	Q8IYN2	0.0106817465275526
P20339	O15315	0.0106817465275526
P13861	Q7Z4W1	0.0106817465275526
Q8NDT2	Q6PI98	0.0106817465275526
O75354	O43414	0.0106817465275526
Q92187	Q13627	0.0106817465275526
O43556	Q14249	0.0106817465275526
Q9Y561	Q9NWX5	0.0106817465275526
Q6PCB0	O75879	0.0106817465275526
P22059	Q8N9R8	0.0106817465275526
Q14CB8	Q05193	0.0106817465275526
Q9Y6N7	Q8WVV5	0.0106817465275526
O75145	P49770	0.0106817465275526
Q9H0R8	Q01167	0.0106817465275526
P22059	Q96JC1	0.0106817465275526
P58166	O75879	0.0106817465275526
O60888	Q96ER9	0.0106817465275526
O94923	Q9NVC6	0.0106817465275526
Q9UJP4	Q14139	0.0106817465275526
Q96FZ2	O15014	0.0106817465275526
Q9NZB8	Q00537	0.0106817465275526
Q15036	Q0VDD8	0.0106817465275526
P09884	Q9HCU9	0.0106817465275526
Q14168	P78344	0.0106817465275526
Q9NUY8	P78537	0.0106817465275526
Q15036	Q96GJ1	0.0106817465275526
Q15542	Q86V48	0.0106817465275526
P78344	O60941	0.0106817465275526
O75478	Q96FZ2	0.0106817465275526
Q4KWH8	Q03164	0.0106817465275526
Q9NZB8	Q9Y5S2	0.0106817465275526
P22466	P24863	0.0106817465275526
P49750	Q86VQ1	0.0106817465275526
P47928	Q9Y6A4	0.0106817465275526
Q9UHK6	O00178	0.0106817465275526
P51572	Q9H8W5	0.0106817465275526
Q9HAV0	Q9NZJ0	0.0106817465275526
Q9NY47	A4D1S0	0.0106817465275526
Q6P5R6	Q86YS7	0.0106817465275526
Q12834	Q96DR7	0.0106817465275526
Q8WYP3	P51572	0.0106817465275526
Q969Q5	Q5MNZ6	0.0106817465275526
Q01973	Q8TBF5	0.0106817465275526
Q8N3E9	Q9HAV0	0.0106817465275526
O95780	P0DMV9	0.0106817465275526
P30876	P22466	0.0106817465275526
Q9H974	A6NCS6	0.0106817465275526
P04626	Q8N8A2	0.0106817465275526
F5GYX6	P20020	0.0106817465275526
P98172	O75718	0.0106817465275526
Q5MNZ6	Q14147	0.0106817465275526
Q96BW5	Q9HAV0	0.0106817465275526
Q567U6	Q9H2C0	0.0106817465275526
O75530	Q9P2B4	0.0106817465275526
Q9NPG1	Q9H2D6	0.0106817465275526
O75530	Q92830	0.0106817465275526
Q9H7X7	Q5VUJ6	0.0106817465275526
Q8IXZ2	O14617	0.0106817465275526
Q9Y5K8	O00192	0.0106817465275526
Q5TA31	Q5VUJ6	0.0106817465275526
P78348	Q9UQ16	0.0106817465275526
P39880	Q9BVK8	0.0106817465275526
O75764	Q16836	0.0106817465275526
Q8N8A6	Q13315	0.0106817465275526
Q9BWS9	Q14442	0.0106817465275526
P39880	P37173	0.0106817465275526
Q5MNZ6	P52799	0.0106817465275526
P51572	Q9Y2E8	0.0106817465275526
P78324	Q8TBF5	0.0106817465275526
Q9H2X9	O14975	0.0106817465275526
O43294	P20020	0.0106817465275526
P14373	Q8N196	0.0106817465275526
O75326	Q8TBF5	0.0106817465275526
P39880	Q5JWR5	0.0106817465275526
Q8TBF5	P29803	0.0106817465275526
O14975	Q96JK4	0.0106817465275526
Q5MNZ6	Q9HB09	0.0106817465275526
Q5MNZ6	Q96MM6	0.0106817465275526
Q86SF2	P43626	0.0106817465275526
Q5MNZ6	Q8NCE2	0.0106817465275526
P39880	P09086	0.0106817465275526
Q86SF2	Q03468	0.0106817465275526
O14975	Q702N8	0.0106817465275526
P02545	P35452	0.0106817465275526
Q92747	Q8IUZ5	0.0106817465275526
A6NK75	Q9BWF3	0.0106817465275526
Q9HAV0	Q9BV35	0.0106817465275526
O14975	Q9BUP3	0.0106817465275526
Q5MNZ6	Q86SQ9	0.0106817465275526
Q86SF2	Q9BUP3	0.0106817465275526
P62253	Q9H7C9	0.0106817465275526
P14373	O00622	0.0106817465275526
Q7RTV0	P55212	0.0106817465275526
P61353	Q9Y663	0.0106817465275526
P10253	Q14442	0.0106817465275526
Q8NEF9	Q96BP2	0.0106817465275526
P49755	P08183	0.0106817465275526
Q9UN70	Q9UM11	0.0106817465275526
Q92830	Q9ULJ3	0.0106817465275526
Q96GX2	P49327	0.0106817465275526
Q7RTV0	Q9P2M4	0.0106817465275526
Q00G26	Q8TBF5	0.0106817465275526
Q8NBJ7	Q9NQ11	0.0106817465275526
Q9H081	Q5VUJ6	0.0106817465275526
Q9P1Z2	Q9H082	0.0106817465275526
Q67FW5	O95347	0.0106817465275526
Q14571	O14678	0.0106817465275526
Q9NS67	P98194	0.0106817465275526
441140	Q8IWS0	0.0106817465275526
O60869	Q9Y2Y6	0.0106817465275526
P62829	337873	0.0106817465275526
P98194	O75716	0.0106817465275526
10207	Q9H4B6	0.0106817465275526
Q15036	Q9BT17	0.0106817465275526
O60869	Q6P6B7	0.0106817465275526
O94864	Q9BZC7	0.0106817465275526
Q13608	Q8N653	0.0106817465275526
P56282	Q92830	0.0106817465275526
Q8WVM7	P40937	0.0106817465275526
P40937	Q8IV63	0.0106817465275526
Q9UK96	Q99986	0.0106817465275526
Q9Y221	Q86UE3	0.0106817465275526
O95347	Q8NER5	0.0106817465275526
Q96T17	Q09019	0.0106817465275526
Q9NPH0	P53041	0.0106817465275526
Q9NQX5	P98194	0.0106817465275526
Q969T7	P53041	0.0106817465275526
Q8IWS0	P59544	0.0106817465275526
P62829	Q8IYI8	0.0106817465275526
O75208	O95347	0.0106817465275526
P62829	Q03923	0.0106817465275526
O95347	P43360	0.0106817465275526
Q6ZSC3	O95347	0.0106817465275526
A6NFY4	P98194	0.0106817465275526
O60869	Q9HCC8	0.0106817465275526
Q8IWS0	Q96LW1	0.0106817465275526
O60869	Q9Y2M0	0.0106817465275526
Q8IWS0	Q8IYI8	0.0106817465275526
Q9BRF8	P53041	0.0106817465275526
P56282	Q8N653	0.0106817465275526
P49757	Q4LE39	0.0106817465275526
Q9UBC2	Q92830	0.0106817465275526
Q92747	Q6ZU64	0.0106817465275526
Q96MH6	Q9HB90	0.0106817465275526
O75751	Q92747	0.0106817465275526
Q9BWF3	A8MZA4	0.0106817465275526
Q96TA2	Q01118	0.0106817465275526
P02545	Q9C0I4	0.0106817465275526
Q16836	A6NMX2	0.0106817465275526
Q96T17	O95202	0.0106817465275526
Q9NPG1	Q9BZC7	0.0106817465275526
Q8N2S1	P78348	0.0106817465275526
Q9Y5Q8	Q9NV70	0.0106817465275526
P49674	Q8N442	0.0106817465275526
3493	Q5SVZ6	0.0106817465275526
Q8WVR3	Q9BQG2	0.0106817465275526
P51532	Q9BZE9	0.0106817465275526
P42566	Q92830	0.0106817465275526
Q6PID6	Q9P1Z2	0.0106817465275526
Q02040	Q9BQG2	0.0106817465275526
Q9UI14	Q9HB90	0.0106817465275526
Q9UK96	Q92830	0.0106817465275526
P50151	Q9BQG2	0.0106817465275526
Q96MH6	Q9H082	0.0106817465275526
P02671	Q9H2C0	0.0106817465275526
Q96M89	Q96ED9	0.0106817465275526
Q9UK96	Q8TD16	0.0106817465275526
Q5JSZ5	Q9UM11	0.0106817465275526
Q5VU43	Q9BZC7	0.0106817465275526
Q9HD42	Q9H0E3	0.0106817465275526
P49840	Q02040	0.0106817465275526
Q13426	Q5VUJ6	0.0106817465275526
Q8TD16	Q96ED9	0.0106817465275526
Q02040	Q92558	0.0106817465275526
P08047	Q8N5A5	0.0106817465275526
Q96BI1	Q9Y4D2	0.0106817465275526
P23919	Q9HCC8	0.0106817465275526
Q96TA2	Q8IVB4	0.0106817465275526
P51531	Q8NEW0	0.0106817465275526
Q14563	Q9BWF3	0.0106817465275526
Q16836	Q6V9R5	0.0106817465275526
Q16836	A2AJT9	0.0106817465275526
Q92747	Q9UBM1	0.0106817465275526
Q5T655	P02545	0.0106817465275526
Q5SQN1	O43187	0.0106817465275526
Q8TCT0	Q16718	0.0106817465275526
P54727	Q9UMR5	0.0106817465275526
Q13308	P51512	0.0106817465275526
Q13418	Q8TEB1	0.0106817465275526
Q13308	P61812	0.0106817465275526
Q96AQ2	Q08554	0.0106817465275526
O60449	Q13308	0.0106817465275526
P14854	Q7Z739	0.0106817465275526
643646	Q13308	0.0106817465275526
Q96MS0	Q14344	0.0106817465275526
P19256	Q3MHD2	0.0106817465275526
Q9BRP4	P48167	0.0106817465275526
P39060	P0DPB6	0.0106817465275526
P19387	O43896	0.0106817465275526
P61129	Q9BWF3	0.0106817465275526
P49674	Q9H4A6	0.0106817465275526
Q8NA03	Q9BWF3	0.0106817465275526
100507710	Q13308	0.0106817465275526
O75251	Q9H900	0.0106817465275526
Q9UGJ1	Q8TEB1	0.0106817465275526
Q13308	Q15699	0.0106817465275526
Q13308	55350	0.0106817465275526
Q16549	Q08554	0.0106817465275526
O75251	O75843	0.0106817465275526
Q08554	Q5T7N2	0.0106817465275526
P49327	Q9NY74	0.0106817465275526
Q13308	Q96LT4	0.0106817465275526
Q53FA7	P49327	0.0106817465275526
Q8N0Y2	Q5T5U3	0.0106817465275526
Q9Y221	Q0VGE8	0.0106817465275526
O76054	O95347	0.0106817465275526
Q9UKK6	O15116	0.0106817465275526
Q96EZ8	Q9NVV5	0.0106817465275526
A6NL28-2	404743	0.0106817465275526
Q9H8V3	Q96F07	0.0106817465275526
Q96EZ8	Q16526	0.0106817465275526
Q9H974	Q9NRN9	0.0106817465275526
Q96HR8	Q9Y5J6	0.0106817465275526
Q5VIR6	O00506	0.0106817465275526
O60869	O95989	0.0106817465275526
P62834	Q03113	0.0106817465275526
Q8N3X6	O94927	0.0106817465275526
P01275	O94927	0.0106817465275526
Q96CS2	Q8NB78	0.0106817465275526
Q8IWS0	E7ETH6	0.0106817465275526
Q9ULH0	P53355	0.0106817465275526
P53804	Q96RN5	0.0106817465275526
Q9Y221	Q13349	0.0106817465275526
P61011	Q96RN5	0.0106817465275526
Q8IWS0	O94916	0.0106817465275526
Q5VIR6	Q96G46	0.0106817465275526
Q9UEW8	O43683	0.0106817465275526
Q4G0F5	Q96EZ8	0.0106817465275526
Q9Y5E5	P98194	0.0106817465275526
O60869	Q96IZ6	0.0106817465275526
Q8NBX0	Q96JX3	0.0106817465275526
Q9UNI6	Q9ULH0	0.0106817465275526
Q7L3T8	Q149N8	0.0106817465275526
Q6IPU0	Q7L3T8	0.0106817465275526
100510548	P20020	0.0106817465275526
Q9NSB8	Q9BYG3	0.0106817465275526
Q14872	Q9BWF3	0.0106817465275526
Q16836	Q8N7N1	0.0106817465275526
P08047	Q96C57	0.0106817465275526
Q14344	51716	0.0106817465275526
Q6PML9	P15621	0.0106817465275526
Q5T2N8	Q92481	0.0106817465275526
Q5T2N8	Q99487	0.0106817465275526
Q9Y4G8	Q96D09	0.0106817465275526
Q96A65	Q7Z5Y7	0.0106817465275526
Q8WUN7	Q9HCF6	0.0106817465275526
P61221	Q9Y5R4	0.0106817465275526
O95409	Q9NYK5	0.0106817465275526
P49790	Q9H8V3	0.0106817465275526
Q8N8A6	Q8TD22	0.0106817465275526
P49327	Q96GA7	0.0106817465275526
A4D1S5	Q08554	0.0106817465275526
Q13308	P10144	0.0106817465275526
Q14344	Q7Z6K1	0.0106817465275526
Q68CL5	P82675	0.0106817465275526
Q8N584	Q6NUM9	0.0106817465275526
P23919	Q9Y3M9	0.0106817465275526
Q8N7C0	Q14344	0.0106817465275526
Q8N336	Q6NUM9	0.0106817465275526
Q6PML9	O75425	0.0106817465275526
Q6PML9	Q8WUG5	0.0106817465275526
Q8N336	Q6PML9	0.0106817465275526
P35711	Q8N5A5	0.0106817465275526
Q0VGE8	Q5T2N8	0.0106817465275526
Q5T2N8	Q969Q4	0.0106817465275526
Q6PML9	Q9UL51	0.0106817465275526
O00505	Q8NFB2	0.0106817465275526
Q53H76	P23919	0.0106817465275526
Q16656	Q5T2N8	0.0106817465275526
Q6ZUX7	Q6NUM9	0.0106817465275526
Q9BYD1	P51654	0.0106817465275526
Q9BRP4	Q03518	0.0106817465275526
P43365	Q96TA2	0.0106817465275526
Q9NUJ1	Q9BZE9	0.0106817465275526
Q08554	A0AUZ9	0.0106817465275526
P00746	Q08554	0.0106817465275526
O95995	Q08554	0.0106817465275526
P23435	Q92747	0.0106817465275526
28825	Q92747	0.0106817465275526
Q9UJG1	Q13308	0.0106817465275526
P62312	Q8WUN7	0.0106817465275526
Q5VUJ6	Q5H9F3	0.0106817465275526
Q9BYM8	Q3MHD2	0.0106817465275526
Q96LA8	P02656	0.0106817465275526
Q6WCQ1	Q9NVU7	0.0106817465275526
Q08554	P40199	0.0106817465275526
Q8WUN7	O75298	0.0106817465275526
Q96S82	Q86TM6	0.0106817465275526
Q13308	100287457	0.0106817465275526
Q5T655	Q08554	0.0106817465275526
P49327	O75604	0.0106817465275526
Q9Y5U2	Q9C091	0.0106817465275526
Q92585	Q96C57	0.0106817465275526
Q6PML9	Q9Y2G3	0.0106817465275526
Q96A65	Q96HA4	0.0106817465275526
Q9ULW3	Q9NYF0	0.0106817465275526
Q9C0J1	O00505	0.0106817465275526
P23919	Q10588	0.0106817465275526
Q9UKX3	Q96D09	0.0106817465275526
Q86WA6	P23919	0.0106817465275526
Q8NDG6	Q5T2N8	0.0106817465275526
Q86YS6	Q14344	0.0106817465275526
P05091	Q9UFP1	0.0106817465275526
Q96C57	P35711	0.0106817465275526
Q96C57	Q9H0I2	0.0106817465275526
Q8IWS0	P50749	0.0106817465275526
Q8TCS8	P22914	0.0106817465275526
Q8NEF3	O60306	0.0106817465275526
P62829	O15527	0.0106817465275526
O60869	Q03923	0.0106817465275526
Q9BYV8	P53041	0.0106817465275526
O95347	Q86UY6	0.0106817465275526
Q86VX9	O95347	0.0106817465275526
Q96IQ7	P98194	0.0106817465275526
O95347	Q7RTP0	0.0106817465275526
P62829	Q8IVF6	0.0106817465275526
Q13207	O95347	0.0106817465275526
Q96GX2	Q9H974	0.0106817465275526
Q9H974	Q2M1Z3	0.0106817465275526
Q86V21	P20020	0.0106817465275526
Q9H720	Q9H444	0.0106817465275526
P20020	Q14500	0.0106817465275526
P18054	Q9H444	0.0106817465275526
Q8WW14	Q8IWS0	0.0106817465275526
O60869	Q9BQI7	0.0106817465275526
Q9BSJ6	Q92922	0.0106817465275526
Q6NZ63	P98194	0.0106817465275526
Q9P0V3	Q16555	0.0106817465275526
P62829	Q9Y2M0	0.0106817465275526
Q8IZC7	Q9H2G4	0.0106817465275526
Q13952	Q52LR7	0.0106817465275526
P13671	P53041	0.0106817465275526
Q9Y508	O75379	0.0106817465275526
Q5TCX8	Q96CM3	0.0106817465275526
O14494	P98194	0.0106817465275526
P63167	Q9BUN5	0.0106817465275526
O95295	Q5THJ4	0.0106817465275526
Q01831	Q5VWG9	0.0106817465275526
P63167	O15533	0.0106817465275526
Q8NG50	O95347	0.0106817465275526
729012	O95347	0.0106817465275526
643646	P20020	0.0106817465275526
P20020	C9JH25	0.0106817465275526
A8MXY4	P0DMV9	0.0106817465275526
O95347	Q8TEW8	0.0106817465275526
P36959	Q8IWS0	0.0106817465275526
134548	O95347	0.0106817465275526
O60869	Q86YN6	0.0106817465275526
P62829	Q8N556	0.0106817465275526
P81274	P98194	0.0106817465275526
Q8IWS0	Q9C0G0	0.0106817465275526
Q9Y221	Q9Y3M9	0.0106817465275526
O43924	P14635	0.0106817465275526
Q8TDD5	O95347	0.0106817465275526
Q8TBH0	O95347	0.0106817465275526
P62829	Q9HCE0	0.0106817465275526
Q9NYF8	O14786	0.0106817465275526
Q2M1Z3	P0DMV9	0.0106817465275526
Q9NV58	P20020	0.0106817465275526
P62829	O75969	0.0106817465275526
P62829	Q9GZV1	0.0106817465275526
Q9Y221	Q8TBK6	0.0106817465275526
O60869	Q9H3U5	0.0106817465275526
Q9UBB6	Q9NRR4	0.0106817465275526
Q6P444	Q9Y312	0.0106817465275526
Q9P0K1	Q16718	0.0106817465275526
O60869	Q15131	0.0106817465275526
Q9Y4G8	O95347	0.0106817465275526
Q9BXM7	O95347	0.0106817465275526
Q969X2	P98194	0.0106817465275526
Q9BRH9	Q9Y221	0.0106817465275526
P62829	Q6UWH6	0.0106817465275526
Q8IWS0	Q96MS0	0.0106817465275526
Q9Y6W3	O95347	0.0106817465275526
P20020	A0A087X1C5	0.0106817465275526
P60606	O95347	0.0106817465275526
P23760	P63167	0.0106817465275526
P49821	Q86VD7	0.0106817465275526
Q13454	Q8IXM2	0.0106817465275526
Q86UV5	Q9BZD4	0.0106817465275526
Q96AJ1	Q96T58	0.0106817465275526
Q9H3P2	P52849	0.0106817465275526
P35610	Q9NZL9	0.0106817465275526
O60547	Q9H5V9	0.0106817465275526
P63098	P12429	0.0106817465275526
Q92802	Q9HCB6	0.0106817465275526
P05976	Q96T58	0.0106817465275526
Q01167	283450	0.0106817465275526
P20336	Q6P4R8	0.0106817465275526
Q5BVD1	P42224	0.0106817465275526
Q8IWS0	Q8IV33	0.0106817465275526
Q5GLZ8	Q3B7T1	0.0106817465275526
P48426	Q6SZW1	0.0106817465275526
P62829	Q8N8D0	0.0106817465275526
P53677	Q8WVV5	0.0106817465275526
Q9Y2V7	P12755	0.0106817465275526
P49005	Q96H86	0.0106817465275526
Q9Y6N7	Q14249	0.0106817465275526
Q8WXA3	Q9Y2V7	0.0106817465275526
Q9UHP3	O95182	0.0106817465275526
Q9BZD4	Q86XR8	0.0106817465275526
P32297	Q8TEQ6	0.0106817465275526
Q8NDT2	O43761	0.0106817465275526
P33908	Q9H3E2	0.0106817465275526
O75078	Q8WVV5	0.0106817465275526
Q14CB8	O60306	0.0106817465275526
P54756	P52849	0.0106817465275526
P52630	P49770	0.0106817465275526
Q9H5K3	P36955	0.0106817465275526
Q9H3P2	Q05193	0.0106817465275526
Q13627	P98155	0.0106817465275526
Q96GX9	O14733	0.0106817465275526
O95347	P51808	0.0106817465275526
Q96F45	Q6PD74	0.0106817465275526
Q8IXM2	Q52LR7	0.0106817465275526
Q9BSJ6	P49005	0.0106817465275526
P62829	729012	0.0106817465275526
Q8IUR7	Q9UKL0	0.0106817465275526
Q9H1M0	Q92802	0.0106817465275526
Q9NUJ3	Q9UKL0	0.0106817465275526
P10606	Q8NFZ8	0.0106817465275526
Q9NRZ9	P51970	0.0106817465275526
P49821	Q96HV5	0.0106817465275526
P49848	Q13952	0.0106817465275526
O43529	P01909	0.0106817465275526
Q13045	Q6PI47	0.0106817465275526
Q13045	Q99543	0.0106817465275526
Q9BZD4	O76031	0.0106817465275526
Q9H6X5	Q92802	0.0106817465275526
Q6UWY0	Q7Z624	0.0106817465275526
O60282	Q9UDV7	0.0106817465275526
Q9Y2D4	Q96JB5	0.0106817465275526
A1L170	Q9UJ41	0.0106817465275526
Q86XZ4	Q8NHZ8	0.0106817465275526
Q5TCX8	Q3B7T1	0.0106817465275526
C9J7I0	O00244	0.0106817465275526
Q13554	Q03426	0.0106817465275526
Q5VIR6	Q12946	0.0106817465275526
Q9UBT7	Q96IC2	0.0106817465275526
O75563	Q9NY26	0.0106817465275526
Q13952	Q6P4R8	0.0106817465275526
Q13268	Q9H2G4	0.0106817465275526
O95785	Q13952	0.0106817465275526
O43747	Q6P4R8	0.0106817465275526
Q14201	Q96RN5	0.0106817465275526
Q14592	Q7Z401	0.0106817465275526
Q96RN5	Q9H160	0.0106817465275526
Q9H974	F5GYX6	0.0106817465275526
Q14563	Q9H444	0.0106817465275526
P20020	Q9UHE5	0.0106817465275526
Q5BKZ1	Q9NXF7	0.0106817465275526
O43617	Q8TAT5	0.0106817465275526
Q9H1C3	Q92890	0.0106817465275526
Q9BQT8	A2RRP1	0.0106817465275526
Q7L3T8	Q9NSV4	0.0106817465275526
O00411	Q8N954	0.0106817465275526
Q5T0U0	P41208	0.0106817465275526
Q16718	O60683	0.0106817465275526
Q9NVZ3	Q9UH99	0.0106817465275526
Q96HA7	Q3SXM5	0.0106817465275526
P55327	Q70UQ0	0.0106817465275526
Q96PU8	Q9NZ72	0.0106817465275526
O75717	Q9Y6C9	0.0106817465275526
Q9UM22	O15084	0.0106817465275526
P63167	Q96EF6	0.0106817465275526
P19388	Q8N954	0.0106817465275526
P50570	P09958	0.0106817465275526
Q92604	Q9Y6L6	0.0106817465275526
Q9UMN6	Q01831	0.0106817465275526
P41208	Q53HL2	0.0106817465275526
Q5JSJ4	P41208	0.0106817465275526
Q01831	Q6KC79	0.0106817465275526
Q9Y223	Q8NHG7	0.0106817465275526
Q15390	Q9BR77	0.0106817465275526
Q5JSJ4	P63167	0.0106817465275526
A6NLJ0	Q8NHG7	0.0106817465275526
Q01831	P21675	0.0106817465275526
Q5SVQ8	P49756	0.0106817465275526
P63167	Q9P2G3	0.0106817465275526
Q9P0K1	Q9UK99	0.0106817465275526
Q01831	Q6IQ32	0.0106817465275526
P41208	Q9BUN5	0.0106817465275526
Q8WUR7	P49756	0.0106817465275526
Q12986	Q9BTZ2	0.0106817465275526
Q8TCS8	Q9Y223	0.0106817465275526
Q8TCS8	Q8N720	0.0106817465275526
O95347	Q9UNH6	0.0106817465275526
Q8IWS0	O60575	0.0106817465275526
P53041	Q92837	0.0106817465275526
Q8IWS0	O14798	0.0106817465275526
Q9P0G3	Q8IWS0	0.0106817465275526
O75382	O60869	0.0106817465275526
Q9UHK6	O95347	0.0106817465275526
Q9NYF8	Q71RG4	0.0106817465275526
Q8TCS8	Q5VWG9	0.0106817465275526
O75460	Q92890	0.0106817465275526
Q96GE9	O95347	0.0106817465275526
Q32NB8	P98194	0.0106817465275526
Q9Y221	Q96PE7	0.0106817465275526
Q5JX71	P98194	0.0106817465275526
O43513	Q14155	0.0106817465275526
Q9Y221	Q69YI7	0.0106817465275526
O60869	Q6VAB6	0.0106817465275526
Q8IWS0	Q8TF20	0.0106817465275526
O95347	P43356	0.0106817465275526
O95347	O43934	0.0106817465275526
Q9Y221	O75716	0.0106817465275526
O43427	Q96CM3	0.0106817465275526
Q02252	O15446	0.0106817465275526
Q86XZ4	Q9UDV7	0.0106817465275526
Q8IWU6	Q8IXM2	0.0106817465275526
Q8IWS0	Q99728	0.0106817465275526
Q8IWS0	Q96CW6	0.0106817465275526
A2RRH5	P98194	0.0106817465275526
Q9BVQ7	P08311	0.0106817465275526
Q96IG2	P63167	0.0106817465275526
Q8NA72	P82970	0.0106817465275526
P36969	Q9NQS3	0.0106817465275526
P41208	O15085	0.0106817465275526
P41208	Q8N720	0.0106817465275526
Q8TCS8	P23760	0.0106817465275526
Q14139	Q86W92	0.0106817465275526
Q96E17	Q9H444	0.0106817465275526
Q8IYB7	Q92604	0.0106817465275526
P28340	Q32NB8	0.0106817465275526
Q9NYR8	P55268	0.0106817465275526
P55268	Q8TBF2	0.0106817465275526
Q14168	O14976	0.0106817465275526
P0DMV9	Q68D06	0.0106817465275526
Q9Y467	P22830	0.0106817465275526
Q68EN5	P0DMV9	0.0106817465275526
O75751	Q9H974	0.0106817465275526
Q9H974	100287457	0.0106817465275526
Q9H974	Q96GA7	0.0106817465275526
Q14582	Q9H444	0.0106817465275526
P63027	O00273	0.0106817465275526
A5D8W1	Q92604	0.0106817465275526
P14780	O94782	0.0106817465275526
P23284	P14061	0.0106817465275526
P28340	P43360	0.0106817465275526
P55268	P28358	0.0106817465275526
Q86VX9	P52434	0.0106817465275526
Q92499	Q8IZU2	0.0106817465275526
P55268	Q02962	0.0106817465275526
Q9UH36	P20020	0.0106817465275526
P23284	P05997	0.0106817465275526
Q969X0	Q92499	0.0106817465275526
P55268	Q8N264	0.0106817465275526
Q86TL2	Q92604	0.0106817465275526
Q92604	Q86VR8	0.0106817465275526
P55268	P48304	0.0106817465275526
Q92805	Q92499	0.0106817465275526
Q5VU97	Q96N11	0.0106817465275526
P22830	Q96E52	0.0106817465275526
P22830	P53701	0.0106817465275526
Q4L235	P63167	0.0106817465275526
O43299	P49756	0.0106817465275526
O95347	Q92698	0.0106817465275526
P98194	Q9NZJ9	0.0106817465275526
Q9H1B7	P82970	0.0106817465275526
P41208	P46020	0.0106817465275526
P18858	P82970	0.0106817465275526
Q96FS4	O60749	0.0106817465275526
Q16718	Q7LGC8	0.0106817465275526
P20020	27235	0.0106817465275526
Q9BYP7	P82970	0.0106817465275526
P41208	Q9Y4E5	0.0106817465275526
P41208	P46019	0.0106817465275526
Q13009	P54760	0.0106817465275526
P41208	Q01664	0.0106817465275526
P41208	P23760	0.0106817465275526
P04839	O94782	0.0106817465275526
Q9Y221	O43861	0.0106817465275526
O75478	Q15542	0.0106817465275526
Q96FK6	Q53GS9	0.0106817465275526
Q9Y5S2	Q6AHZ1	0.0106817465275526
Q4KWH8	P16870	0.0106817465275526
Q6MZP7	P43250	0.0106817465275526
Q96AQ2	Q9H444	0.0106817465275526
Q9H1U9	Q07820	0.0106817465275526
Q9Y6K9	O94887	0.0106817465275526
Q01433	Q6PJF5	0.0106817465275526
Q9NQ84	Q86YB8	0.0106817465275526
P09884	Q4G176	0.0106817465275526
Q14571	Q96SQ9	0.0106817465275526
Q9H974	O43812	0.0106817465275526
P27701	P20020	0.0106817465275526
Q9H2P9	Q9H444	0.0106817465275526
Q92611	P21108	0.0106817465275526
O43543	Q14746	0.0106817465275526
P61981	Q8WYB5	0.0106817465275526
Q9NRF8	Q9H4B0	0.0106817465275526
730110	Q9HCM4	0.0106817465275526
Q53H54	Q9HCM4	0.0106817465275526
Q8IXM6	Q9P0T7	0.0106817465275526
O00462	P01189	0.0106817465275526
P82664	B4DXR9	0.0106817465275526
Q9NRF8	Q9UGH3	0.0106817465275526
Q9H4I3	P59282	0.0106817465275526
Q9HCM4	O94933	0.0106817465275526
A6NDU8	P55082	0.0106817465275526
P19022	Q7Z6E9	0.0106817465275526
O43617	Q96QG7	0.0106817465275526
Q8N653	Q9UG56	0.0106817465275526
O60218	Q9UH99	0.0106817465275526
Q8IXQ3	O95295	0.0106817465275526
Q9NRF8	Q32P41	0.0106817465275526
Q9Y6W3	P18583	0.0106817465275526
Q8IWZ6	Q86VZ2	0.0106817465275526
P61086	Q8WWA1	0.0106817465275526
O00548	Q9Y5J9	0.0106817465275526
Q8IUH5	P55039	0.0106817465275526
Q96F81	Q9Y5J9	0.0106817465275526
Q8IUH5	Q96GM1	0.0106817465275526
O14994	P84085	0.0106817465275526
P09630	Q32P28	0.0106817465275526
Q8IX21	P61086	0.0106817465275526
O95168	Q9Y2B2	0.0106817465275526
Q8NE71	Q96RE9	0.0106817465275526
O00186	Q8WTW3	0.0106817465275526
Q9Y2Z9	Q9P0T7	0.0106817465275526
P61086	Q93015	0.0106817465275526
Q32P28	P29803	0.0106817465275526
Q15406	O95168	0.0106817465275526
Q96PU8	Q7Z3V4	0.0106817465275526
Q15139	O95295	0.0106817465275526
Q9C073	O00303	0.0106817465275526
Q04725	Q9H773	0.0106817465275526
P82664	O60381	0.0106817465275526
P82664	Q9Y4X4	0.0106817465275526
Q8WTR4	P82664	0.0106817465275526
P24593	O00462	0.0106817465275526
Q9NRF8	O95751	0.0106817465275526
Q9P0T7	Q9H1X3	0.0106817465275526
Q9BPX5	Q9NWB6	0.0106817465275526
Q9BV86	Q9UER7	0.0106817465275526
Q8WZA1	Q9UNI6	0.0106817465275526
P42695	Q9NP80	0.0106817465275526
Q9NRF8	Q8N2W9	0.0106817465275526
Q9NZV1	O00462	0.0106817465275526
Q13217	Q9UF33	0.0106817465275526
P04090	Q9NRF8	0.0106817465275526
P42695	Q9NRF2	0.0106817465275526
Q9NRF8	Q6IQ16	0.0106817465275526
P82664	Q9Y5F7	0.0106817465275526
Q9H4I3	Q96LU5	0.0106817465275526
Q9H4I3	Q12983	0.0106817465275526
Q9H4I3	Q9NQS3	0.0106817465275526
Q8IWA4	Q9P0T7	0.0106817465275526
Q9H4I3	Q8N8Q8	0.0106817465275526
P61086	Q5VYY1	0.0106817465275526
Q9NZJ4	Q9P0T7	0.0106817465275526
Q9HCM4	B4DXR9	0.0106817465275526
P42695	O75015	0.0106817465275526
Q15390	O95671	0.0106817465275526
Q8NEF3	Q15390	0.0106817465275526
Q15139	Q16352	0.0106817465275526
Q9UH99	Q04864	0.0106817465275526
O43617	Q9P265	0.0106817465275526
Q14332	P62308	0.0106817465275526
O43488	Q16828	0.0106817465275526
P62857	Q8N0Z8	0.0106817465275526
Q9Y6R4	Q92878	0.0106817465275526
P20839	Q9Y6X3	0.0106817465275526
P20839	Q9NYS0	0.0106817465275526
Q96SZ5	P47756	0.0106817465275526
Q9H040	Q86XK2	0.0106817465275526
O75911	Q92878	0.0106817465275526
Q8WXG6	P59282	0.0106817465275526
Q9H7Y0	O95573	0.0106817465275526
Q8N5K1	Q12972	0.0106817465275526
P20839	Q9H6S1	0.0106817465275526
P54252	Q9NRU3	0.0106817465275526
Q8NEF3	Q96PU8	0.0106817465275526
10207	Q15390	0.0106817465275526
Q9UJV3	O95295	0.0106817465275526
Q13217	Q8N2Q7	0.0106817465275526
Q04721	Q15438	0.0106817465275526
O15315	Q9NRU3	0.0106817465275526
Q8IWZ6	Q9UKY1	0.0106817465275526
P52952	O95352	0.0106817465275526
O43556	Q9UH99	0.0106817465275526
Q9NQS3	Q9H0A8	0.0106817465275526
Q04721	O60683	0.0106817465275526
O43617	Q86XR8	0.0106817465275526
Q9UIU6	Q9UH99	0.0106817465275526
Q5TCZ1	O95295	0.0106817465275526
Q9C073	O95295	0.0106817465275526
Q8WXG6	Q99550	0.0106817465275526
O95352	Q4KMQ1	0.0106817465275526
P32780	Q6AZZ1	0.0106817465275526
P11055	Q9UH99	0.0106817465275526
283450	O95295	0.0106817465275526
Q96B23	Q9H0H5	0.0106817465275526
O43617	Q9UPY6	0.0106817465275526
P18583	P78358	0.0106817465275526
Q8IUH5	Q9NQ31	0.0106817465275526
Q9Y4G8	P18583	0.0106817465275526
Q8WXG6	Q8WVL7	0.0106817465275526
P54257	O95168	0.0106817465275526
Q96F81	P06737	0.0106817465275526
Q5T1V6	O43488	0.0106817465275526
Q86TL2	P22413	0.0106817465275526
Q9H4I3	Q6NXT6	0.0106817465275526
Q9Y576	P61086	0.0106817465275526
P20839	P02766	0.0106817465275526
O75886	Q8IWZ6	0.0106817465275526
P58546	Q9Y2I6	0.0106817465275526
Q68J44	P58546	0.0106817465275526
Q92878	Q96N38	0.0106817465275526
P19022	Q8TE76	0.0106817465275526
Q9H773	P26022	0.0106817465275526
Q8IUH5	Q8NE79	0.0106817465275526
Q69YI7	P82932	0.0106817465275526
P82932	O00755	0.0106817465275526
Q8NFZ0	P06737	0.0106817465275526
Q9Y5B8	P01023	0.0106817465275526
Q8TEB7	P84085	0.0106817465275526
Q9Y5J9	Q86XN6	0.0106817465275526
O43488	Q9UHP9	0.0106817465275526
P14649	Q8WXU2	0.0106817465275526
Q9Y5J9	Q68CP4	0.0106817465275526
P62380	Q8IWZ6	0.0106817465275526
Q3KQZ1	Q9P0T7	0.0106817465275526
Q8IUH5	Q6NZ36	0.0106817465275526
Q9Y6B7	Q8IWZ6	0.0106817465275526
P84085	Q5BJH2	0.0106817465275526
Q8IUH5	Q9BU70	0.0106817465275526
Q8IWZ6	Q3KP66	0.0106817465275526
Q9H0K6	P06737	0.0106817465275526
P42695	O75064	0.0106817465275526
Q9HCM4	Q96B18	0.0106817465275526
O00303	Q9NW38	0.0106817465275526
O15527	P22413	0.0106817465275526
O75324	P22413	0.0106817465275526
Q9BUA6	P22413	0.0106817465275526
O95168	P0CK96	0.0106817465275526
Q9ULK6	P22413	0.0106817465275526
P50591	P82932	0.0106817465275526
P18583	P35858	0.0106817465275526
Q9UL36	Q96EY7	0.0106817465275526
P13584	P22413	0.0106817465275526
Q9Y2M0	P22413	0.0106817465275526
O95168	P26717	0.0106817465275526
P18583	Q8NG50	0.0106817465275526
P18583	Q9Y231	0.0106817465275526
Q9Y5F8	O95168	0.0106817465275526
P43356	O95168	0.0106817465275526
Q14119	P82932	0.0106817465275526
P84085	P78552	0.0106817465275526
Q6IPR1	Q92878	0.0106817465275526
Q32P28	Q9HD40	0.0106817465275526
Q9BVI0	O43488	0.0106817465275526
Q9UKY1	P31943	0.0106817465275526
Q14576	P84085	0.0106817465275526
P14649	Q8WTX7	0.0106817465275526
Q14147	P06737	0.0106817465275526
Q8IWZ6	Q96PU4	0.0106817465275526
Q8IWZ6	O75077	0.0106817465275526
Q8IWZ6	P13051	0.0106817465275526
Q9BUR5	P84085	0.0106817465275526
P84085	O15119	0.0106817465275526
Q9NPC7	P82932	0.0106817465275526
Q9UKX3	O95168	0.0106817465275526
Q8IUH5	Q6UW02	0.0106817465275526
O43488	Q969T3	0.0106817465275526
P82932	Q86UY6	0.0106817465275526
100509457	O95168	0.0106817465275526
Q96EY7	Q99726	0.0106817465275526
Q9P1Z0	Q8IWZ6	0.0106817465275526
Q96ES7	Q8WTU0	0.0106817465275526
Q53EQ6	Q13303	0.0106817465275526
Q04725	O60293	0.0106817465275526
Q96ES7	O43252	0.0106817465275526
Q96QU8	Q9P289	0.0106817465275526
Q96QU8	Q96S94	0.0106817465275526
Q9BTE7	P42766	0.0106817465275526
Q9C0B0	O95168	0.0106817465275526
P42695	Q5SW96	0.0106817465275526
Q8NEF9	P43304	0.0106817465275526
P42695	Q5W0Q7	0.0106817465275526
Q9HCM4	P53355	0.0106817465275526
O00462	O60909	0.0106817465275526
Q9UJC3	Q5T5X7	0.0106817465275526
Q12841	Q9ULK0	0.0106817465275526
P53365	Q96R06	0.0106817465275526
Q5T5C0	Q12841	0.0106817465275526
O95140	P43304	0.0106817465275526
Q53EQ6	Q8IYT4	0.0106817465275526
O75376	Q8N0V3	0.0106817465275526
Q9BYM8	Q9Y3F4	0.0106817465275526
Q9Y2C2	Q12841	0.0106817465275526
O00462	P52564	0.0106817465275526
Q9H972	Q9NRF8	0.0106817465275526
Q9H0A8	Q15438	0.0106817465275526
P42695	Q9H4B0	0.0106817465275526
Q8N414	Q8IWZ6	0.0106817465275526
P06737	O15119	0.0106817465275526
O43488	Q9GZU0	0.0106817465275526
29901	Q8IWZ6	0.0106817465275526
Q8IUH5	Q5JWR5	0.0106817465275526
Q92738	Q32P28	0.0106817465275526
Q9NXF8	Q8IUH5	0.0106817465275526
O75954	P84085	0.0106817465275526
Q9BZ67	P18583	0.0106817465275526
Q04725	Q9UBB9	0.0106817465275526
O95248	Q14593	0.0106817465275526
P82932	P57772	0.0106817465275526
O95168	Q9Y2M0	0.0106817465275526
Q96EY7	O94916	0.0106817465275526
Q96T52	O95168	0.0106817465275526
O95168	P43360	0.0106817465275526
P14373	Q9H9B1	0.0106817465275526
Q96EY7	O43309	0.0106817465275526
Q9HCM4	P52198	0.0106817465275526
441140	P22413	0.0106817465275526
Q5MNZ6	Q16854	0.0106817465275526
Q8WZA1	Q96GK7	0.0106817465275526
Q13233	P82664	0.0106817465275526
Q9HCM4	P17035	0.0106817465275526
Q9HCM4	Q6MZZ7	0.0106817465275526
Q567V2	Q9NRF8	0.0106817465275526
Q7RTV0	26148	0.0106817465275526
Q9NRF8	O75417	0.0106817465275526
Q96T68	P82664	0.0106817465275526
P39880	Q86V87	0.0106817465275526
P17035	P82664	0.0106817465275526
Q96KF7	P42695	0.0106817465275526
Q9HCM4	O15535	0.0106817465275526
O94854	O00462	0.0106817465275526
O60636	Q9NRF8	0.0106817465275526
Q9HCM4	Q9UBU7	0.0106817465275526
Q9HCM4	Q96NG3	0.0106817465275526
P42695	Q6PIY7	0.0106817465275526
P42568	P82663	0.0106817465275526
Q9UF33	P23229	0.0106817465275526
Q5MNZ6	P35520	0.0106817465275526
Q5MNZ6	P18887	0.0106817465275526
Q8IWZ6	Q9NQ31	0.0106817465275526
Q8IUH5	Q9GZU0	0.0106817465275526
Q9HCM4	Q3BBV0	0.0106817465275526
Q8IZ81	Q96BI3	0.0106817465275526
P14373	Q6GPH4	0.0106817465275526
P18583	Q96LC9	0.0106817465275526
Q9Y6W3	O95168	0.0106817465275526
Q96EY7	Q9HBG7	0.0106817465275526
P54826	Q8IWZ6	0.0106817465275526
Q5MNZ6	Q969X6	0.0106817465275526
Q6UW56	Q9Y5J9	0.0106817465275526
Q12866	Q8IWZ6	0.0106817465275526
29901	Q32P28	0.0106817465275526
Q32P28	Q6P435	0.0106817465275526
P53814	P14649	0.0106817465275526
Q8IWZ6	P55039	0.0106817465275526
Q9NPG3	P14373	0.0106817465275526
Q6NUJ1	P51572	0.0106817465275526
Q7RTV0	Q16878	0.0106817465275526
Q9BUM1	P51572	0.0106817465275526
P14373	Q86V87	0.0106817465275526
P51572	Q9HAY2	0.0106817465275526
Q9Y2D5	P51572	0.0106817465275526
P51572	Q96BP3	0.0106817465275526
Q9HCM4	Q9BWT1	0.0106817465275526
P10721	Q96BI3	0.0106817465275526
P51572	Q9ULR3	0.0106817465275526
Q9HCM4	O43597	0.0106817465275526
Q08380	Q9H9L3	0.0106817465275526
Q7L1Q6	Q99996	0.0106817465275526
P14373	P18065	0.0106817465275526
Q8TBF5	P18887	0.0106817465275526
O75165	P19388	0.0106817465275526
P20839	P06703	0.0106817465275526
P04183	Q9HD33	0.0106817465275526
Q86TI0	Q8WUQ7	0.0106817465275526
P07492	Q9BRR6	0.0106817465275526
P07492	Q9Y2W6	0.0106817465275526
A4D1U4	P14598	0.0106817465275526
Q9NZV1	Q9Y2W6	0.0106817465275526
P04090	Q9Y2W6	0.0106817465275526
Q96KF7	Q9Y2W6	0.0106817465275526
A8MU46	Q9Y2W6	0.0106817465275526
A4D1U4	P17213	0.0106817465275526
Q9NRJ4	Q9BV44	0.0106817465275526
Q9BSF8	Q9Y2W6	0.0106817465275526
O60636	A4D1U4	0.0106817465275526
Q9NQ38	O15397	0.0106817465275526
Q9Y282	Q92994	0.0106817465275526
P22087	O60242	0.0106817465275526
Q7KZ85	Q9NW38	0.0106817465275526
A4D1U4	O60602	0.0106817465275526
O15535	O15397	0.0106817465275526
Q9NRP7	Q9BRR6	0.0106817465275526
Q96SL1	Q15005	0.0106817465275526
Q96KF7	Q9Y282	0.0106817465275526
O75078	283458	0.0106817465275526
Q96GK7	A4D1U4	0.0106817465275526
O15397	Q9UGH3	0.0106817465275526
Q9Y2W6	Q6ZW31	0.0106817465275526
O75781	P60201	0.0106817465275526
O75781	P78317	0.0106817465275526
Q9NPF2	Q70EL1	0.0106817465275526
Q8N7H5	Q6ZN18	0.0106817465275526
P62273	Q9HCP0	0.0106817465275526
Q9Y666	P34820	0.0106817465275526
Q8TDF5	Q9BTX1	0.0106817465275526
Q6QNY0	P62273	0.0106817465275526
Q13155	P09914	0.0106817465275526
Q13144	Q9UIU6	0.0106817465275526
Q9Y232	Q5JU69	0.0106817465275526
O96006	Q07866	0.0106817465275526
A4D1U4	Q6ICB0	0.0106817465275526
Q9Y5G7	Q6UXM1	0.0106817465275526
P52198	Q9GZU8	0.0106817465275526
Q9GZU8	Q9BWT1	0.0106817465275526
Q8TDF5	Q6UXM1	0.0106817465275526
Q9NPE6	Q9BTX1	0.0106817465275526
Q8NB46	P47972	0.0106817465275526
O75781	Q9H9Z2	0.0106817465275526
O75132	O95782	0.0106817465275526
Q9Y6U7	Q9BRR6	0.0106817465275526
Q9Y5H0	Q9Y2W6	0.0106817465275526
O43597	Q9GZU8	0.0106817465275526
O15503	Q9BTX1	0.0106817465275526
Q6UXM1	O75144	0.0106817465275526
Q9NPE6	Q15005	0.0106817465275526
P28347	Q13155	0.0106817465275526
Q16763	Q9BVC5	0.0106817465275526
Q96G74	Q16763	0.0106817465275526
Q9GZU8	O60234	0.0106817465275526
Q6UXM1	P10721	0.0106817465275526
Q9Y2W6	Q92994	0.0106817465275526
Q6P4F1	Q9BTX1	0.0106817465275526
P12271	Q9Y282	0.0106817465275526
O75781	Q9BT30	0.0106817465275526
Q6P1X5	Q9UNF0	0.0106817465275526
Q9UQ26	Q562R1	0.0106817465275526
Q4KMQ1	O43896	0.0106817465275526
O43896	Q6PI98	0.0106817465275526
Q9H0R8	Q13144	0.0106817465275526
Q86XR8	O43896	0.0106817465275526
O43761	O43896	0.0106817465275526
P53677	Q6P9B9	0.0106817465275526
Q9Y2W6	Q9UGH3	0.0106817465275526
Q96GK7	Q9Y282	0.0106817465275526
P59282	P23229	0.0106817465275526
Q9NRP7	Q9BTX1	0.0106817465275526
Q9GZU8	Q9UBN6	0.0106817465275526
O43299	Q03252	0.0106817465275526
P23435	Q15165	0.0106817465275526
A6NDV4	Q6UXM1	0.0106817465275526
Q96ES6	Q6P3X8	0.0106817465275526
Q9H426	Q9GZU8	0.0106817465275526
Q9Y5G5	Q9Y2W6	0.0106817465275526
A4D1U4	Q9C0B2	0.0106817465275526
P29322	O15397	0.0106817465275526
P23760	Q13683	0.0106817465275526
O15397	Q92994	0.0106817465275526
O15438	Q9Y2W6	0.0106817465275526
O15397	Q99624	0.0106817465275526
O75781	Q96CG3	0.0106817465275526
Q9NRP7	Q96ES6	0.0106817465275526
Q5W111	Q9BSF4	0.0106817465275526
Q9Y6U7	Q9BTX1	0.0106817465275526
A4D1U4	O00194	0.0106817465275526
E9PLD3	Q53HL2	0.0106817465275526
Q8NI60	100287457	0.0106817465275526
Q9BXR0	Q7Z7H5	0.0106817465275526
E9PLD3	Q5SVQ8	0.0106817465275526
Q9NW15	Q6UXM1	0.0106817465275526
P07492	O15397	0.0106817465275526
Q9BRR6	O60602	0.0106817465275526
Q9NS93	Q15005	0.0106817465275526
P83916	Q712K3	0.0106817465275526
O75781	Q6IC98	0.0106817465275526
Q9Y2W6	Q8WW59	0.0106817465275526
Q9HAB8	Q9Y2W6	0.0106817465275526
Q99574	Q9Y2W6	0.0106817465275526
O94933	Q9GZU8	0.0106817465275526
P51687	P62273	0.0106817465275526
O43174	Q15005	0.0106817465275526
O94854	Q9GZU8	0.0106817465275526
O95171	Q8NB46	0.0106817465275526
Q8IZ81	Q6UXM1	0.0106817465275526
Q9Y2W6	Q14435	0.0106817465275526
Q9H2T7	Q9BRR6	0.0106817465275526
P24522	O15397	0.0106817465275526
Q8N7H5	Q14031	0.0106817465275526
Q8NB46	Q05397	0.0106817465275526
O15397	O75015	0.0106817465275526
Q9UKR5	Q6UXM1	0.0106817465275526
A6NDJ8	Q9Y282	0.0106817465275526
Q04671	Q6UXM1	0.0106817465275526
Q9H4B0	Q9BRR6	0.0106817465275526
O15397	Q9UBI4	0.0106817465275526
Q96KF7	Q9BTX1	0.0106817465275526
O75781	Q9UHF0	0.0106817465275526
Q9H4B0	Q15005	0.0106817465275526
Q6P4F1	Q15005	0.0106817465275526
28903	A4D1U4	0.0106817465275526
Q9Y2W6	O60909	0.0106817465275526
Q96KF7	O15397	0.0106817465275526
Q9BTX1	P51161	0.0106817465275526
Q8WUA8	Q9Y2W6	0.0106817465275526
O94854	A4D1U4	0.0106817465275526
O75781	Q9UN19	0.0106817465275526
Q96G74	Q8NB46	0.0106817465275526
Q567V2	Q15005	0.0106817465275526
P26440	Q5T1C6	0.0106817465275526
Q14241	Q9NVR7	0.0106817465275526
Q9UKX7	Q8N9R8	0.0106817465275526
Q6UXM1	P53355	0.0106817465275526
Q15005	Q96EE4	0.0106817465275526
Q9Y2W6	Q96EE4	0.0106817465275526
O15397	Q9H920	0.0106817465275526
P10523	Q15005	0.0106817465275526
A4D1U4	Q9UM07	0.0106817465275526
Q86UV5	Q9UH99	0.0106817465275526
Q8WZ42	Q86TW2	0.0106817465275526
P40123	O95295	0.0106817465275526
Q14CB8	Q9UER7	0.0106817465275526
Q13099	Q9UH99	0.0106817465275526
O43617	Q9Y2G0	0.0106817465275526
Q6AZZ1	Q9P265	0.0106817465275526
O95352	Q8IV38	0.0106817465275526
O15382	P42858	0.0106817465275526
Q53H80	O95295	0.0106817465275526
O96006	O95295	0.0106817465275526
O43617	Q9UBD5	0.0106817465275526
Q96HW7	O60678	0.0106817465275526
P21128	O00303	0.0106817465275526
P32297	O95295	0.0106817465275526
Q8WXA3	O95352	0.0106817465275526
Q8WXA3	Q16352	0.0106817465275526
Q9UKX7	Q6QNY0	0.0106817465275526
Q96HW7	Q9NUB1	0.0106817465275526
Q6ICG6	O95295	0.0106817465275526
Q7L4E1	Q92685	0.0106817465275526
Q96PU8	Q9Y692	0.0106817465275526
Q5SQI0	O95295	0.0106817465275526
Q8NEF3	P49736	0.0106817465275526
Q9Y2G0	O95295	0.0106817465275526
O95352	Q7Z628	0.0106817465275526
O75164	O00303	0.0106817465275526
Q9UER7	Q96BT3	0.0106817465275526
Q8NCJ5	O95295	0.0106817465275526
P05976	Q9UH99	0.0106817465275526
O95352	Q99435	0.0106817465275526
Q9UER7	Q13901	0.0106817465275526
Q14678	O95295	0.0106817465275526
Q96B23	Q96DC9	0.0106817465275526
O15382	Q13216	0.0106817465275526
O95382	Q9UER7	0.0106817465275526
Q8WXG6	Q5JPI3	0.0106817465275526
P59282	Q8N3Y3	0.0106817465275526
Q9HBH1	P15170	0.0106817465275526
P20839	P55345	0.0106817465275526
O75911	Q92685	0.0106817465275526
Q2VWP7	Q92878	0.0106817465275526
Q04721	P51955	0.0106817465275526
Q04721	Q8IZY2	0.0106817465275526
Q9NVH6	P51946	0.0106817465275526
P58546	Q147X3	0.0106817465275526
Q9C0K3	P23229	0.0106817465275526
Q92692	Q7RTY0	0.0106817465275526
P20839	Q8IWA4	0.0106817465275526
Q9HB65	Q8WXG6	0.0106817465275526
Q8NE71	P54278	0.0106817465275526
Q9HBH1	P53671	0.0106817465275526
P17655	Q9NZJ4	0.0106817465275526
Q8WXG6	Q9UPS6	0.0106817465275526
Q8N5K1	Q9NZJ4	0.0106817465275526
Q9UJH8	Q9H0A8	0.0106817465275526
Q92692	Q86WK7	0.0106817465275526
Q8IWA4	Q92878	0.0106817465275526
Q969T4	O95352	0.0106817465275526
Q96S82	Q96PU8	0.0106817465275526
Q6UWE0	O43617	0.0106817465275526
Q16875	Q9UH99	0.0106817465275526
Q9UER7	P78549	0.0106817465275526
Q8TD55	O95295	0.0106817465275526
O15382	O14775	0.0106817465275526
Q9NPH3	O43617	0.0106817465275526
Q9H3P2	P49736	0.0106817465275526
Q9UIU6	O95295	0.0106817465275526
Q92187	O95295	0.0106817465275526
Q9Y692	Q9UH99	0.0106817465275526
O15382	Q9Y2G0	0.0106817465275526
Q86TV6	O14910	0.0106817465275526
P35625	Q14687	0.0106817465275526
P52849	P27216	0.0106817465275526
P26440	Q9NQ88	0.0106817465275526
Q9Y5R4	P11182	0.0106817465275526
Q13683	Q8TDY8	0.0106817465275526
O14910	Q8WXE0	0.0106817465275526
Q8NI60	Q9UN66	0.0106817465275526
P42858	Q96ET8	0.0106817465275526
O43422	Q9Y2I7	0.0106817465275526
Q9H706	Q70EL1	0.0106817465275526
Q68EM7	Q14249	0.0106817465275526
Q6PJT7	A4D1P6	0.0106817465275526
Q15858	P22087	0.0106817465275526
Q15678	Q13393	0.0106817465275526
P63098	3507	0.0106817465275526
Q8WXH0	Q9H5K3	0.0106817465275526
P22059	P20618	0.0106817465275526
Q8WVV5	Q2TAK8	0.0106817465275526
P28161	O95630	0.0106817465275526
Q8NDT2	P13535	0.0106817465275526
A0PK00	Q9P2D3	0.0106817465275526
Q8IW50	O43896	0.0106817465275526
Q8N5C6	Q2TAK8	0.0106817465275526
Q96BY9	Q9Y251	0.0106817465275526
Q6P9B9	Q8N5Y8	0.0106817465275526
Q15526	Q05193	0.0106817465275526
Q8IWT3	Q8NDT2	0.0106817465275526
Q9BZD4	Q2TAK8	0.0106817465275526
O94955	Q9P2D3	0.0106817465275526
P28161	Q6ZSJ8	0.0106817465275526
Q13144	Q9Y6N7	0.0106817465275526
Q13627	Q149N8	0.0106817465275526
Q9HCI6	Q8TEQ6	0.0106817465275526
Q9NQT8	Q9UH99	0.0106817465275526
P48201	Q9NYY8	0.0106817465275526
Q15678	Q05193	0.0106817465275526
Q8N6T3	Q9Y2S6	0.0106817465275526
Q9UPY6	O43896	0.0106817465275526
Q9NVR0	P56192	0.0106817465275526
O14910	Q9UBK7	0.0106817465275526
Q02978	Q8IVU1	0.0106817465275526
3493	Q9UM22	0.0106817465275526
Q96JH8	Q9H5K3	0.0106817465275526
Q8TAM2	Q16352	0.0106817465275526
Q14678	O43617	0.0106817465275526
Q9UEU0	Q8N5Y8	0.0106817465275526
Q96HW7	P54756	0.0106817465275526
O96006	Q5T440	0.0106817465275526
P49759	O43617	0.0106817465275526
Q15398	Q14249	0.0106817465275526
Q5T1Q4	Q9UNK0	0.0106817465275526
Q8WUZ0	Q96N67	0.0106817465275526
Q5VST6	P11908	0.0106817465275526
Q7L1W4	Q05193	0.0106817465275526
O75084	Q96BY9	0.0106817465275526
Q9BRS2	Q05086	0.0106817465275526
Q7L0J3	Q9H2E6	0.0106817465275526
P48681	Q6P1X5	0.0106817465275526
Q9UBQ6	Q8NE71	0.0106817465275526
Q7L0J3	Q96RT7	0.0106817465275526
P23378	P28161	0.0106817465275526
Q9NWH2	Q9Y2V7	0.0106817465275526
P20339	P84022	0.0106817465275526
Q7Z460	Q9Y2V7	0.0106817465275526
Q9BZD4	Q149N8	0.0106817465275526
Q9NWH2	O95182	0.0106817465275526
O75376	Q9BYM8	0.0106817465275526
Q9UJC3	Q13873	0.0106817465275526
P04003	O94782	0.0106817465275526
Q2NL82	Q8NDL9	0.0106817465275526
Q9Y366	Q9BW61	0.0106817465275526
Q9Y232	Q96JG8	0.0106817465275526
Q16877	Q96S66	0.0106817465275526
Q2NL82	Q5FWF4	0.0106817465275526
Q12769	Q99457	0.0106817465275526
O43314	Q12769	0.0106817465275526
Q9H773	Q15022	0.0106817465275526
Q9GZP1	Q13257	0.0106817465275526
Q13207	P22413	0.0106817465275526
P19022	Q969Z3	0.0106817465275526
Q9HA65	Q9H773	0.0106817465275526
Q8WXG6	Q4ZG55	0.0106817465275526
P49590	P53671	0.0106817465275526
Q8N3Y3	Q8N2Q7	0.0106817465275526
Q8WX92	P19022	0.0106817465275526
Q9Y2C2	Q13257	0.0106817465275526
Q8NI60	F5GYX6	0.0106817465275526
Q9UBU6	P59544	0.0106817465275526
O96000	Q9NVG8	0.0106817465275526
Q14527	Q8NE22	0.0106817465275526
Q9UBU6	P51788	0.0106817465275526
Q86TL2	O96000	0.0106817465275526
Q8NI60	Q5VZP5	0.0106817465275526
Q8NHU3	Q8NI60	0.0106817465275526
Q14527	Q9ULL1	0.0106817465275526
O43543	P31153	0.0106817465275526
Q5VUD6	P16219	0.0106817465275526
Q8NI60	Q96C03	0.0106817465275526
Q8NI60	A6NMD2	0.0106817465275526
O00159	Q96T52	0.0106817465275526
P61019	Q5T4D3	0.0106817465275526
O14964	Q5VSG8	0.0106817465275526
Q9NZI2	P55082	0.0106817465275526
Q8WXG6	P02766	0.0106817465275526
Q8N5K1	Q15438	0.0106817465275526
P19022	P08183	0.0106817465275526
Q8IXU6	Q9Y4D1	0.0106817465275526
O75843	Q9BW61	0.0106817465275526
Q5HYJ3	Q9H0A8	0.0106817465275526
Q14160	Q6EEV4	0.0106817465275526
Q0VDF9	Q12769	0.0106817465275526
Q12769	Q5TF21	0.0106817465275526
Q04721	Q9NVQ4	0.0106817465275526
Q86XP1	Q9H0A8	0.0106817465275526
P55082	Q8WVI0	0.0106817465275526
Q8IWA4	Q9H0A8	0.0106817465275526
Q8N5K1	Q6ZMZ0	0.0106817465275526
P55082	Q9NZJ4	0.0106817465275526
P20839	P52790	0.0106817465275526
Q96PU8	P12110	0.0106817465275526
Q14596	Q53HC9	0.0106817465275526
Q5VTE6	O94887	0.0106817465275526
Q9H1I8	P21108	0.0106817465275526
Q13352	Q9UHD2	0.0106817465275526
P56181	O15014	0.0106817465275526
Q4KWH8	Q14746	0.0106817465275526
Q9NQG5	Q00537	0.0106817465275526
Q86YM7	O15014	0.0106817465275526
Q9Y6D9	P18615	0.0106817465275526
Q71RG4	P18075	0.0106817465275526
Q8IYT4	Q13257	0.0106817465275526
Q9NUS5	O95168	0.0106817465275526
P18583	Q96GE9	0.0106817465275526
P18583	Q32NB8	0.0106817465275526
O15530	Q8N5K1	0.0106817465275526
Q04721	Q9NZI2	0.0106817465275526
P58546	Q6GMV3	0.0106817465275526
Q14527	P35503	0.0106817465275526
Q14527	Q96RU7	0.0106817465275526
Q8N653	P50336	0.0106817465275526
Q12926	Q14147	0.0106817465275526
Q5JWR5	Q9NYY8	0.0106817465275526
Q96D96	Q9NYY8	0.0106817465275526
Q12926	Q9UKY1	0.0106817465275526
O75879	P21108	0.0106817465275526
P13533	Q9NYY8	0.0106817465275526
Q8TC92	Q9NYY8	0.0106817465275526
O75437	Q9NYY8	0.0106817465275526
Q96P47	O75586	0.0106817465275526
O00159	Q02962	0.0106817465275526
Q15714	Q99613	0.0106817465275526
Q7Z7H5	A6NLJ0	0.0106817465275526
Q9Y2K2	Q9H269	0.0106817465275526
Q8IWF6	Q9NRG4	0.0106817465275526
Q15345	Q14746	0.0106817465275526
P0CW24	Q8TBA6	0.0106817465275526
Q2VPB7	Q9ULV3	0.0106817465275526
Q5JVS0	Q96K37	0.0106817465275526
Q86Y82	P48382	0.0106817465275526
Q4G0S4	Q9NYY8	0.0106817465275526
Q9NYY8	Q86XN6	0.0106817465275526
Q5M9Q1	Q8TBA6	0.0106817465275526
Q86Y82	Q5M9Q1	0.0106817465275526
Q9NYY8	Q14324	0.0106817465275526
Q12926	Q9BS18	0.0106817465275526
Q8WYP3	Q8WVV4	0.0106817465275526
Q96BN8	Q9HBM1	0.0106817465275526
Q9NYY8	P20929	0.0106817465275526
Q9UHI8	Q7Z7H5	0.0106817465275526
O60333	O14656	0.0106817465275526
Q9HBM0	P83436	0.0106817465275526
Q13123	A1L390	0.0106817465275526
Q13123	Q9NXB9	0.0106817465275526
Q9BT17	P21108	0.0106817465275526
Q9H1U9	P18615	0.0106817465275526
Q9BTE6	Q6NSJ5	0.0106817465275526
Q08379	Q9H5N1	0.0106817465275526
Q13137	O94887	0.0106817465275526
Q5VTE6	Q01968	0.0106817465275526
A6NKT7	Q9UP83	0.0106817465275526
O60704	Q8IXX5	0.0106817465275526
Q8NI60	Q9BVN2	0.0106817465275526
O43543	O94808	0.0106817465275526
Q5T3J3	O60888	0.0106817465275526
Q9H1U9	Q9UI09	0.0106817465275526
Q8NG31	O75446	0.0106817465275526
Q92551	O94992	0.0106817465275526
Q9Y6X5	P15531	0.0106817465275526
O60934	Q5T3J3	0.0106817465275526
Q9H1A4	Q15052	0.0106817465275526
Q5VUD6	Q03154	0.0106817465275526
O94887	P05496	0.0106817465275526
Q8NFG4	Q86X83	0.0106817465275526
Q9Y3A2	O95714	0.0106817465275526
Q86YM7	Q9Y4B5	0.0106817465275526
Q13155	Q6SPF0	0.0106817465275526
Q9UBH6	Q96HY6	0.0106817465275526
Q86W92	P05496	0.0106817465275526
Q9H0E9	O75478	0.0106817465275526
Q96DE5	Q6P1K2	0.0106817465275526
Q676U5	Q9UHD2	0.0106817465275526
Q9ULU4	P49354	0.0106817465275526
O75478	Q5VTE6	0.0106817465275526
Q14746	Q9GZR5	0.0106817465275526
Q14596	O94887	0.0106817465275526
Q9HAF1	Q9HCU9	0.0106817465275526
441502	P11388	0.0106817465275526
Q9NUY8	Q6P1K2	0.0106817465275526
P19022	P53365	0.0106817465275526
Q9BQ15	P49585	0.0106817465275526
Q8N4P2	Q70EL1	0.0106817465275526
P51531	Q8NCS7	0.0106817465275526
Q8NFG4	O43301	0.0106817465275526
P51531	P81877	0.0106817465275526
Q9GZU3	Q16799	0.0106817465275526
Q9UFF9	Q8TER5	0.0106817465275526
Q9BQC3	Q12800	0.0106817465275526
Q9H0E9	Q9HCU9	0.0106817465275526
P51531	Q9BWW4	0.0106817465275526
Q9Y2I8	Q86X83	0.0106817465275526
Q9BQ15	Q8WW01	0.0106817465275526
Q16799	Q86X83	0.0106817465275526
Q08379	Q96BN2	0.0106817465275526
Q08379	O14786	0.0106817465275526
P62166	O60645	0.0106817465275526
O14964	O60704	0.0106817465275526
O60704	Q6ZPD9	0.0106817465275526
O60704	Q71RG4	0.0106817465275526
O60437	P09110	0.0106817465275526
O94808	P31274	0.0106817465275526
Q9UFF9	Q8IZ40	0.0106817465275526
Q8NFG4	O60645	0.0106817465275526
Q9H0L4	O60645	0.0106817465275526
P09110	Q12800	0.0106817465275526
O94808	P17568	0.0106817465275526
Q92520	Q86WK6	0.0106817465275526
O94808	Q02241	0.0106817465275526
O60704	Q96QT4	0.0106817465275526
Q7Z3K6	Q2TBE0	0.0106817465275526
Q9BQ15	Q8IXX5	0.0106817465275526
Q9UFF9	Q9Y6X5	0.0106817465275526
O94992	P31274	0.0106817465275526
Q92551	Q92797	0.0106817465275526
O43543	Q9H4L5	0.0106817465275526
Q5T3U5	Q16799	0.0106817465275526
Q96IR2	O95819	0.0106817465275526
Q86YM7	Q01968	0.0106817465275526
Q9NQG5	A6NCE7	0.0106817465275526
Q8NCS7	Q658Y4	0.0106817465275526
Q8N3Z3	P21108	0.0106817465275526
Q9BU64	Q6P1K2	0.0106817465275526
Q6ZPD9	Q6NSJ5	0.0106817465275526
Q9BU64	Q9Y5B6	0.0106817465275526
Q99569	O14786	0.0106817465275526
Q9HAF1	Q2KHR3	0.0106817465275526
Q9UFF9	Q15041	0.0106817465275526
Q71RG4	Q658Y4	0.0106817465275526
Q658Y4	Q8NC44	0.0106817465275526
441140	O00178	0.0106817465275526
P36955	Q96BY9	0.0106817465275526
P07098	P55268	0.0106817465275526
P55268	Q86XK3	0.0106817465275526
Q86UD0	Q13137	0.0106817465275526
Q9GZQ3	Q9H6D7	0.0106817465275526
P17568	Q6P1K2	0.0106817465275526
Q86YM7	Q8IZ40	0.0106817465275526
O14964	Q96ER9	0.0106817465275526
Q13137	Q8IVW6	0.0106817465275526
A6NCE7	P18615	0.0106817465275526
Q7Z3K6	P18615	0.0106817465275526
P49354	O75446	0.0106817465275526
O95602	Q5T0W9	0.0106817465275526
Q9Y5Z4	P17927	0.0106817465275526
Q7Z406	Q9H9F9	0.0106817465275526
O94808	P62166	0.0106817465275526
O60437	P17568	0.0106817465275526
A1XBS5	O94808	0.0106817465275526
O60704	P55899	0.0106817465275526
Q4KMQ2	O14786	0.0106817465275526
Q5T3U5	Q8IXX5	0.0106817465275526
Q9Y2E5	O60704	0.0106817465275526
O94808	Q9BU64	0.0106817465275526
O43543	O94972	0.0106817465275526
O60437	Q16378	0.0106817465275526
O00471	Q9Y605	0.0106817465275526
Q4KMQ2	Q8IXX5	0.0106817465275526
Q7Z3J2	Q9H4L5	0.0106817465275526
P15735	Q16626	0.0106817465275526
P17568	Q92797	0.0106817465275526
Q08379	Q5VT52	0.0106817465275526
Q9C0C2	Q9NW08	0.0106817465275526
Q9BTU6	Q9BXB1	0.0106817465275526
Q9Y2I8	Q9UP83	0.0106817465275526
E9PLD3	Q6ZN06	0.0106817465275526
Q7Z7H5	Q9NPB0	0.0106817465275526
Q70EL1	P17181	0.0106817465275526
Q96B02	Q9H269	0.0106817465275526
Q96JQ0	P18075	0.0106817465275526
Q93050	Q9Y2W2	0.0106817465275526
Q12800	O14519	0.0106817465275526
P83916	Q01664	0.0106817465275526
Q5JU85	Q03252	0.0106817465275526
Q5JSJ4	Q6ZT12	0.0106817465275526
Q9NYM9	Q70EL1	0.0106817465275526
Q9H269	Q99767	0.0106817465275526
Q8IXI2	Q5JPE7	0.0106817465275526
O15085	Q9BV44	0.0106817465275526
O14910	Q9H4I2	0.0106817465275526
P17707	Q99767	0.0106817465275526
Q8NC96	O14910	0.0106817465275526
Q9UBS3	Q8IYB1	0.0106817465275526
E9PLD3	P46020	0.0106817465275526
Q8N4P2	Q03252	0.0106817465275526
P80723	O95235	0.0106817465275526
Q8TAB3	Q13683	0.0106817465275526
E9PLD3	Q12986	0.0106817465275526
O94808	Q8IVW6	0.0106817465275526
Q9BT17	Q658Y4	0.0106817465275526
Q9Y2K2	Q9BV44	0.0106817465275526
Q9BUH6	Q70EL1	0.0106817465275526
Q4KMQ2	Q92611	0.0106817465275526
Q9H5N1	O95819	0.0106817465275526
Q86UD0	Q5T3U5	0.0106817465275526
P02452	Q96JQ0	0.0106817465275526
O60704	Q16799	0.0106817465275526
Q8NBL1	Q9NPJ8	0.0106817465275526
P51531	Q9BWG4	0.0106817465275526
Q5T4D3	Q92611	0.0106817465275526
O94992	P49585	0.0106817465275526
O60704	Q9H5N1	0.0106817465275526
O94808	Q9H5N1	0.0106817465275526
Q92551	O60645	0.0106817465275526
Q86TV6	P17707	0.0106817465275526
O00159	O75864	0.0106817465275526
Q9UBU6	O75425	0.0106817465275526
P50993	Q68DH5	0.0106817465275526
Q8N720	O43422	0.0106817465275526
Q9BV44	Q9HAZ1	0.0106817465275526
Q5VZI3	Q13683	0.0106817465275526
Q8TE68	O14910	0.0106817465275526
P22083	Q7Z7H5	0.0106817465275526
O00458	Q7Z7H5	0.0106817465275526
Q68DH5	Q9UJY1	0.0106817465275526
O96000	O00755	0.0106817465275526
Q99767	Q9BV44	0.0106817465275526
56154	Q70EL1	0.0106817465275526
Q9UBU6	Q96CW6	0.0106817465275526
O14910	Q9NUQ8	0.0106817465275526
Q86TV6	P83916	0.0106817465275526
Q05048	P07199	0.0106817465275526
Q9NYY8	339010	0.0106817465275526
P42695	O14593	0.0106817465275526
Q14527	Q9NX09	0.0106817465275526
O00159	Q86XK3	0.0106817465275526
Q9NZM5	Q96PE7	0.0106817465275526
O96000	P41214	0.0106817465275526
Q8IXI2	Q8WUG5	0.0106817465275526
Q14527	P28358	0.0106817465275526
O96000	Q9Y5I2	0.0106817465275526
Q9NTJ3	Q7Z2Z1	0.0106817465275526
Q9UBU6	Q7RTP0	0.0106817465275526
Q9C0J1	Q8IXI2	0.0106817465275526
Q8NG50	Q9NTJ3	0.0106817465275526
O00159	Q9H237	0.0106817465275526
O75208	Q9NTJ3	0.0106817465275526
Q14527	P31270	0.0106817465275526
O96000	Q96I36	0.0106817465275526
134548	Q9NTJ3	0.0106817465275526
Q92685	P59282	0.0106817465275526
O95248	P08183	0.0106817465275526
O95140	Q9UBB9	0.0106817465275526
Q6PIU2	O60318	0.0106817465275526
P35914	O60318	0.0106817465275526
Q13112	Q9UKT8	0.0106817465275526
Q12841	P33240	0.0106817465275526
Q9NSB8	O95248	0.0106817465275526
Q9NR28	P26022	0.0106817465275526
O15534	O95251	0.0106817465275526
Q9BT43	Q92878	0.0106817465275526
Q9GZP1	O60293	0.0106817465275526
Q8WX92	Q12841	0.0106817465275526
O75376	Q8IYT4	0.0106817465275526
Q53EQ6	Q8TE76	0.0106817465275526
P82664	Q14524	0.0106817465275526
Q86XK2	P61966	0.0106817465275526
P03950	Q9NTJ3	0.0106817465275526
Q8NI60	27235	0.0106817465275526
Q8TDD5	Q9NTJ3	0.0106817465275526
Q14527	Q02962	0.0106817465275526
O96000	Q86UY6	0.0106817465275526
O96000	Q9HCE0	0.0106817465275526
Q14527	Q8TE59	0.0106817465275526
Q8IXI2	Q8NFB2	0.0106817465275526
O96000	O95180	0.0106817465275526
O96000	A0AVI4	0.0106817465275526
Q8IXI2	Q5JVL4	0.0106817465275526
Q14527	Q9Y2I9	0.0106817465275526
Q9NZM5	O94916	0.0106817465275526
Q14527	P26717	0.0106817465275526
85358	Q14527	0.0106817465275526
Q14527	Q9P2K1	0.0106817465275526
Q14527	Q96J65	0.0106817465275526
Q8IXI2	Q9Y2G3	0.0106817465275526
Q14527	Q5JPE7	0.0106817465275526
O00159	Q8NEM0	0.0106817465275526
Q13207	Q9NTJ3	0.0106817465275526
Q9NX78	Q8IXI2	0.0106817465275526
O00159	Q69YI7	0.0106817465275526
Q8IXI2	Q8TE59	0.0106817465275526
O96000	Q9UL51	0.0106817465275526
O00159	Q6UWM7	0.0106817465275526
Q14527	Q92837	0.0106817465275526
O96000	P78411	0.0106817465275526
P08631	Q8IXI2	0.0106817465275526
Q14527	O75864	0.0106817465275526
Q8IXI2	P24530	0.0106817465275526
Q8N584	Q8IXI2	0.0106817465275526
Q14527	Q9Y3M9	0.0106817465275526
O96000	100507686	0.0106817465275526
Q9NTJ3	Q8TEW8	0.0106817465275526
Q96BD5	Q53EQ6	0.0106817465275526
O60318	Q96MT8	0.0106817465275526
Q9H269	P29375	0.0106817465275526
Q86UY8	Q32P28	0.0106817465275526
P20839	Q96T60	0.0106817465275526
Q92692	Q9BQA9	0.0106817465275526
O95196	P23229	0.0106817465275526
Q86XK2	Q86WN1	0.0106817465275526
Q12866	Q32P28	0.0106817465275526
O60304	Q8IWZ6	0.0106817465275526
O95248	Q9H0K1	0.0106817465275526
P20839	O15550	0.0106817465275526
P25398	O75973	0.0106817465275526
P55196	Q96BH1	0.0106817465275526
Q14593	Q9UBB9	0.0106817465275526
Q9UJC3	Q96AJ9	0.0106817465275526
Q7Z406	Q15059	0.0106817465275526
Q9Y5B8	112268437	0.0106817465275526
Q9H300	P59282	0.0106817465275526
Q9NRY6	Q8NE71	0.0106817465275526
O95248	O95251	0.0106817465275526
O96000	P58511	0.0106817465275526
P55196	P09455	0.0106817465275526
Q12841	Q8N4A0	0.0106817465275526
Q8WXG6	O00291	0.0106817465275526
P49590	P52790	0.0106817465275526
Q14500	Q8NE71	0.0106817465275526
P51689	O95573	0.0106817465275526
Q9Y6Y8	Q02742	0.0106817465275526
P43365	O95573	0.0106817465275526
P55082	Q15438	0.0106817465275526
O75751	Q8NE71	0.0106817465275526
Q8NFH5	Q8N8R3	0.0106817465275526
Q9UJG1	O95573	0.0106817465275526
Q16643	O95948	0.0106817465275526
Q9Y5P4	Q96R06	0.0106817465275526
Q92901	Q12841	0.0106817465275526
Q13112	Q8TE76	0.0106817465275526
O15534	P57737	0.0106817465275526
Q9NRF8	P52564	0.0106817465275526
P42695	Q9UBI4	0.0106817465275526
Q9UPT9	Q8N4T4	0.0106817465275526
Q8WUQ7	Q9Y6J0	0.0106817465275526
Q9UBB9	Q9Y6J0	0.0106817465275526
Q96ES7	P54793	0.0106817465275526
P42695	Q96T68	0.0106817465275526
Q9HCM4	Q96GN5	0.0106817465275526
O60831	Q15059	0.0106817465275526
O95460	P82664	0.0106817465275526
P42695	Q96BQ5	0.0106817465275526
O95248	Q9H3S7	0.0106817465275526
Q9Y2C2	Q96QU8	0.0106817465275526
Q9NR28	10357	0.0106817465275526
Q9NT22	55747	0.0106817465275526
P42695	Q96DY7	0.0106817465275526
Q8WUA7	Q9NRF8	0.0106817465275526
Q9HCM4	Q9C0B2	0.0106817465275526
Q9NRF8	Q92994	0.0106817465275526
Q02386	Q9NRF8	0.0106817465275526
Q7L0Q8	Q96BI3	0.0106817465275526
P42695	Q6IC98	0.0106817465275526
Q9HCM4	Q9H426	0.0106817465275526
A0JNW5	P57721	0.0106817465275526
Q8N0V3	Q9UBB9	0.0106817465275526
Q9BQE4	Q9UBB9	0.0106817465275526
O75376	Q4V328	0.0106817465275526
Q9UHY8	Q9NR50	0.0106817465275526
Q86TI0	O75376	0.0106817465275526
P53365	O60293	0.0106817465275526
Q06330	O60318	0.0106817465275526
Q9UPT9	Q9NZC9	0.0106817465275526
O00159	Q00994	0.0106817465275526
Q9NZM5	O15090	0.0106817465275526
Q9UBU6	Q5BKY1	0.0106817465275526
Q9ULM0	P46459	0.0106817465275526
Q96T17	O43181	0.0106817465275526
P21266	Q9BT78	0.0106817465275526
Q9C005	P56378	0.0106817465275526
P15735	Q1KMD3	0.0106817465275526
Q71RG4	Q9UMS4	0.0106817465275526
O94979	Q96RL7	0.0106817465275526
Q8TE58	P10321	0.0106817465275526
Q96KC2	Q9Y2C4	0.0106817465275526
Q7L1V2	P46459	0.0106817465275526
P37802	P10767	0.0106817465275526
Q13277	Q9Y3B7	0.0106817465275526
P82979	Q02153	0.0106817465275526
Q8TB36	Q9UQ16	0.0106817465275526
O43181	3493	0.0106817465275526
Q9NSD9	O94805	0.0106817465275526
P37802	O95393	0.0106817465275526
O00159	Q01851	0.0106817465275526
Q86Y82	Q9UBU3	0.0106817465275526
Q96H20	P46459	0.0106817465275526
P10321	Q86VD7	0.0106817465275526
Q8WVK2	O75348	0.0106817465275526
Q9NRY5	Q9H270	0.0106817465275526
Q96A32	Q9NYY8	0.0106817465275526
Q8N612	Q86Y82	0.0106817465275526
Q96K49	Q8WTS6	0.0106817465275526
Q13822	Q9H0U3	0.0106817465275526
Q12926	Q9BV36	0.0106817465275526
Q9NYY8	Q8NCK3	0.0106817465275526
O14683	Q9NYY8	0.0106817465275526
Q12926	Q9UH77	0.0106817465275526
Q155Q3	P46459	0.0106817465275526
Q9NYY8	Q5BJH2	0.0106817465275526
6526	O60243	0.0106817465275526
Q96CB9	Q9Y3B2	0.0106817465275526
Q9Y576	P46459	0.0106817465275526
Q12926	Q96PU4	0.0106817465275526
Q6NUJ5	Q9NYY8	0.0106817465275526
Q96GM1	Q8TBA6	0.0106817465275526
Q6PID6	P50336	0.0106817465275526
Q16206	Q9NYY8	0.0106817465275526
Q6UWJ1	Q9NYY8	0.0106817465275526
Q8N612	Q9NYY8	0.0106817465275526
Q9Y3B7	Q8N5A5	0.0106817465275526
Q9H0U3	C9JH25	0.0106817465275526
F2Z333	Q969Z0	0.0106817465275526
Q9NQX4	Q6PI48	0.0106817465275526
Q8WVV4	P11474	0.0106817465275526
Q9ULV0	O43504	0.0106817465275526
Q9Y520	Q8N3Y1	0.0106817465275526
P12081	Q8WXE1	0.0106817465275526
Q9HAR2	Q96BN8	0.0106817465275526
79842	Q8WVV4	0.0106817465275526
Q02978	Q9Y5E1	0.0106817465275526
O75954	Q9NYY8	0.0106817465275526
Q8N612	Q8TBA6	0.0106817465275526
Q12926	Q9UGL1	0.0106817465275526
O00629	P26378	0.0106817465275526
Q9Y2E8	Q8TBA6	0.0106817465275526
Q9Y5H2	P50336	0.0106817465275526
Q12926	Q3ZCW2	0.0106817465275526
O14994	Q86Y82	0.0106817465275526
Q9NYY8	Q5T4F4	0.0106817465275526
Q1KMD3	P35052	0.0106817465275526
Q02978	Q86Z20	0.0106817465275526
Q8IVU1	Q9H0U3	0.0106817465275526
Q96Q80	Q9H0U3	0.0106817465275526
Q6PI77	P82909	0.0106817465275526
P37802	A6NNU9	0.0106817465275526
P46459	Q8IYR2	0.0106817465275526
P10321	Q96HV5	0.0106817465275526
Q8WUR7	Q9BXB1	0.0106817465275526
A4D1U4	28896	0.0106817465275526
Q99502	Q9BV44	0.0106817465275526
P0CJ79	E9PLD3	0.0106817465275526
Q5JSJ4	O14910	0.0106817465275526
Q68DH5	Q6KC79	0.0106817465275526
Q9BSF4	O15533	0.0106817465275526
Q7Z7H5	A6NGC4	0.0106817465275526
Q8IVU1	Q15165	0.0106817465275526
Q70EL1	Q9UJY1	0.0106817465275526
Q14527	O43248	0.0106817465275526
Q969W1	O00159	0.0106817465275526
O00159	Q8IY51	0.0106817465275526
Q8NI60	Q86Z20	0.0106817465275526
O00159	O43187	0.0106817465275526
Q7Z7H5	Q9BTU6	0.0106817465275526
Q9Y2K2	Q8NBL1	0.0106817465275526
Q5W111	Q68DH5	0.0106817465275526
Q15012	Q9BSF4	0.0106817465275526
O96000	Q9NRC8	0.0106817465275526
Q14527	Q96MW7	0.0106817465275526
O96000	O75425	0.0106817465275526
O96000	Q9C0J1	0.0106817465275526
O00159	Q96MW7	0.0106817465275526
O96000	P35503	0.0106817465275526
Q8IXI2	Q5BKX6	0.0106817465275526
O00159	O43248	0.0106817465275526
Q9H816	O00159	0.0106817465275526
O96000	Q96H72	0.0106817465275526
Q14527	Q00994	0.0106817465275526
Q14527	P43360	0.0106817465275526
Q15165	O75191	0.0106817465275526
Q8NI60	P43365	0.0106817465275526
Q8NI60	A6NMZ7	0.0106817465275526
P10321	O15440	0.0106817465275526
28424	P37802	0.0106817465275526
O96000	Q6UWH6	0.0106817465275526
O96000	Q969X2	0.0106817465275526
O00159	54661	0.0106817465275526
Q9H269	Q99502	0.0106817465275526
Q8IXI2	Q6ZS86	0.0106817465275526
Q9NZM5	Q8IY51	0.0106817465275526
P37802	Q9H095	0.0106817465275526
Q8NI60	55350	0.0106817465275526
P37802	Q1ZZU3	0.0106817465275526
Q9H0U3	100287457	0.0106817465275526
Q02978	55350	0.0106817465275526
P10321	Q75V66	0.0106817465275526
Q99956	P46459	0.0106817465275526
P10321	Q12893	0.0106817465275526
Q9BXM7	Q9NTJ3	0.0106817465275526
Q9NZM5	Q9Y3M9	0.0106817465275526
Q9NTJ3	Q8NER5	0.0106817465275526
O00159	O95180	0.0106817465275526
Q9UBU6	100509457	0.0106817465275526
O00159	Q92837	0.0106817465275526
O00159	Q9UL51	0.0106817465275526
O96000	54661	0.0106817465275526
Q9NTJ3	Q15406	0.0106817465275526
Q15165	Q14831	0.0106817465275526
Q8NI60	P48546	0.0106817465275526
Q6IEE7	Q15165	0.0106817465275526
Q658N2	Q15165	0.0106817465275526
Q8NI60	Q9Y5E1	0.0106817465275526
Q16832	Q15165	0.0106817465275526
Q8NI60	Q9NV58	0.0106817465275526
Q15165	100287457	0.0106817465275526
Q8N4H5	O94927	0.0106817465275526
Q9NXU5	Q92667	0.0106817465275526
O15360	Q9H3S7	0.0106817465275526
P38571	Q30154	0.0106817465275526
Q8NGA1	Q5JVF3	0.0106817465275526
P58215	Q9NRB3	0.0106817465275526
Q9Y5N6	Q5JVF3	0.0106817465275526
Q9H4W6	Q5JVF3	0.0106817465275526
Q9UKS6	Q9H6Z4	0.0106817465275526
P38571	Q96HA4	0.0106817465275526
P10515	Q8TBZ8	0.0106817465275526
Q9NX14	Q9BRA0	0.0106817465275526
A8K8P3	P52756	0.0106817465275526
Q9BSV6	Q5VV63	0.0106817465275526
P36406	Q96JG8	0.0106817465275526
P09874	Q96GR2	0.0106817465275526
Q9NX14	O43187	0.0106817465275526
P07315	P09874	0.0106817465275526
Q9C0G0	Q6P1L8	0.0106817465275526
Q9NX14	O75208	0.0106817465275526
Q9NS67	Q9UGP8	0.0106817465275526
Q96T52	Q6P1L8	0.0106817465275526
Q5T4S7	Q96FE7	0.0106817465275526
O95470	O43462	0.0106817465275526
Q9NYQ6	O75170	0.0106817465275526
Q3SXM5	Q86VD7	0.0106817465275526
Q9BWF2	Q96JG8	0.0106817465275526
Q6P1L8	Q96PE7	0.0106817465275526
Q15406	Q5H8A4	0.0106817465275526
Q86TL2	Q9NX14	0.0106817465275526
Q7L622	Q6P1L8	0.0106817465275526
Q6P1L8	P31267	0.0106817465275526
Q96PQ0	P00390	0.0106817465275526
Q8TBF2	Q96JG8	0.0106817465275526
Q6P1L8	E7ETH6	0.0106817465275526
O75382	Q6P1L8	0.0106817465275526
O15084	O75391	0.0106817465275526
Q9NRH2	O00411	0.0106817465275526
Q86XA9	O95470	0.0106817465275526
O15511	P15923	0.0106817465275526
Q96H72	P49810	0.0106817465275526
P36406	Q5THK1	0.0106817465275526
P35858	Q96JG8	0.0106817465275526
O60890	P09874	0.0106817465275526
Q99956	Q5JVF3	0.0106817465275526
Q6ZRV2	Q7Z6K5	0.0106817465275526
O75694	Q8IYI6	0.0106817465275526
Q15935	P78368	0.0106817465275526
Q9UJS0	Q6V9R5	0.0106817465275526
Q9Y6H8	Q5HYI8	0.0106817465275526
Q15645	P48546	0.0106817465275526
Q15645	Q96GA7	0.0106817465275526
100127889	P63000	0.0106817465275526
Q9NY74	Q9BW92	0.0106817465275526
Q9NX14	Q5JX71	0.0106817465275526
P00390	O75159	0.0106817465275526
Q8TBH0	Q6P1L8	0.0106817465275526
P00390	Q9Y2M0	0.0106817465275526
Q92908	P00390	0.0106817465275526
Q16385	Q6P1L8	0.0106817465275526
Q32M45	Q96JG8	0.0106817465275526
Q14527	Q92902	0.0106817465275526
P81274	Q8IXI2	0.0106817465275526
Q96AP4	Q8IXI2	0.0106817465275526
O15084	Q9HCL2	0.0106817465275526
Q96S55	Q96M32	0.0106817465275526
O00411	Q96DR7	0.0106817465275526
Q9HAC7	Q3SXM5	0.0106817465275526
Q9H6X5	O00411	0.0106817465275526
Q6ZNG0	P78368	0.0106817465275526
Q3SXM5	P30536	0.0106817465275526
Q9NZU1	Q9UGP8	0.0106817465275526
Q9NX78	Q9UGP8	0.0106817465275526
P19474	Q5T5X7	0.0106817465275526
Q7Z624	Q3SXM5	0.0106817465275526
Q5JVF3	Q8IYR2	0.0106817465275526
O00411	O75391	0.0106817465275526
Q68DK2	O15084	0.0106817465275526
O00411	P78364	0.0106817465275526
P06132	P36405	0.0106817465275526
Q96NT3	O00411	0.0106817465275526
Q86XA9	Q6NUQ1	0.0106817465275526
Q08188	Q86YR5	0.0106817465275526
Q8NB25	Q6NUQ1	0.0106817465275526
O15084	Q92800	0.0106817465275526
Q8N0Y7	P78368	0.0106817465275526
Q9Y2X3	Q66K66	0.0106817465275526
Q3SXM5	Q16566	0.0106817465275526
O95470	Q68DK2	0.0106817465275526
P38117	O00418	0.0106817465275526
Q8IVF2	P24298	0.0106817465275526
P24530	O15173	0.0106817465275526
P00390	Q9BSY9	0.0106817465275526
Q02978	729786	0.0106817465275526
Q02978	Q6IEE7	0.0106817465275526
Q15475	P62875	0.0106817465275526
Q8N8D0	Q6P1L8	0.0106817465275526
Q02978	Q00872	0.0106817465275526
Q6P1L8	Q8IYI8	0.0106817465275526
Q8TF20	Q6P1L8	0.0106817465275526
Q9NX14	Q96H72	0.0106817465275526
Q9BQ83	Q6P1L8	0.0106817465275526
Q8N336	Q5H8A4	0.0106817465275526
Q6P1L8	Q86VR8	0.0106817465275526
Q8N8D0	Q96JG8	0.0106817465275526
Q9NX14	O14494	0.0106817465275526
Q9Y303	Q07020	0.0106817465275526
Q8NI77	O95470	0.0106817465275526
Q3SXM5	Q9HCL2	0.0106817465275526
P78368	Q9Y5G8	0.0106817465275526
P14868	Q8N653	0.0106817465275526
P08236	Q8N5C1	0.0106817465275526
Q5T4S7	Q9Y2M0	0.0106817465275526
Q9Y3M9	Q96DH6	0.0106817465275526
P63096	Q8WWX9	0.0106817465275526
P63096	Q9BW71	0.0106817465275526
Q99956	Q14151	0.0106817465275526
Q7RTP0	Q9UGP8	0.0106817465275526
P36405	Q8IYR2	0.0106817465275526
Q969X2	Q9UGP8	0.0106817465275526
P60953	Q12767	0.0106817465275526
O15173	P14616	0.0106817465275526
P81274	O15173	0.0106817465275526
Q96JQ0	Q99519	0.0106817465275526
P08236	Q717R9	0.0106817465275526
Q6ZRQ5	Q16394	0.0106817465275526
Q8N584	Q9UGP8	0.0106817465275526
P08236	P80108	0.0106817465275526
O43309	Q96DH6	0.0106817465275526
Q99543	Q14151	0.0106817465275526
Q9HB90	Q9NP97	0.0106817465275526
Q96PE1	Q9Y2X3	0.0106817465275526
P78368	Q9P255	0.0106817465275526
Q3SXM5	Q96B42	0.0106817465275526
Q9Y2X3	O75121	0.0106817465275526
Q8NI77	O00411	0.0106817465275526
Q9Y5G6	P78368	0.0106817465275526
O00411	Q9HCB6	0.0106817465275526
Q9BPZ2	O00411	0.0106817465275526
O75387	Q3SXM5	0.0106817465275526
Q12981	84127	0.0106817465275526
P25098	O00411	0.0106817465275526
Q9UJS0	Q6NV74	0.0106817465275526
P63000	A8MXY4	0.0106817465275526
O75121	Q9BW92	0.0106817465275526
Q9UJS0	Q8WWZ7	0.0106817465275526
Q9UJS0	P03897	0.0106817465275526
Q14721	P68036	0.0106817465275526
O60449	Q9BW92	0.0106817465275526
Q9UJS0	Q9NV58	0.0106817465275526
Q8NHU3	Q9UJS0	0.0106817465275526
Q9BW92	Q66K66	0.0106817465275526
Q8IVU1	Q9UJS0	0.0106817465275526
Q8WWZ7	Q5HYI8	0.0106817465275526
Q658N2	Q9UJS0	0.0106817465275526
Q9UJS0	Q66K66	0.0106817465275526
P27701	P63000	0.0106817465275526
Q14494	O15182	0.0106817465275526
Q8NF91	O15182	0.0106817465275526
Q86XA9	Q6IBW4	0.0106817465275526
Q15645	55350	0.0106817465275526
Q9UJS0	Q6ZNA5	0.0106817465275526
Q15645	Q92835	0.0106817465275526
Q15645	Q15858	0.0106817465275526
Q9ULJ8	P62308	0.0106817465275526
P63000	A4D1S5	0.0106817465275526
P23435	P63000	0.0106817465275526
Q9UJS0	Q6IEE7	0.0106817465275526
100287457	Q9BW92	0.0106817465275526
Q5HYI8	Q96RE9	0.0106817465275526
Q15645	A6NK58	0.0106817465275526
643646	Q15645	0.0106817465275526
A6NK58	Q9BW92	0.0106817465275526
F5GYZ9	Q5HYI8	0.0106817465275526
Q15645	Q14500	0.0106817465275526
Q9NV58	Q9BW92	0.0106817465275526
Q15645	100287457	0.0106817465275526
100507710	Q9BW92	0.0106817465275526
Q96BZ9	Q15051	0.0106817465275526
Q6NSJ2	Q9UIF9	0.0106817465275526
Q15011	Q15051	0.0106817465275526
Q6PJI9	Q8N3L3	0.0106817465275526
Q86TL0	Q9Y580	0.0106817465275526
Q96Q45	P31151	0.0106817465275526
Q6PJI9	Q96HT8	0.0106817465275526
Q8N823	Q9Y580	0.0106817465275526
P51553	Q8TAT5	0.0106817465275526
P25205	Q86V87	0.0106817465275526
O15031	Q5SRH9	0.0106817465275526
P25205	Q9BTX3	0.0106817465275526
O15031	P58004	0.0106817465275526
P67870	P08047	0.0106817465275526
P25205	P42229	0.0106817465275526
Q6PJI9	O00142	0.0106817465275526
Q6NSJ2	Q96MU6	0.0106817465275526
Q9GZT8	P30307	0.0106817465275526
O75935	Q7Z4L5	0.0106817465275526
P25205	Q9P2W1	0.0106817465275526
Q6NSJ2	Q14590	0.0106817465275526
P67870	Q8WXB1	0.0106817465275526
Q6GPH4	Q9Y580	0.0106817465275526
P25205	Q14590	0.0106817465275526
Q8IXM6	Q9NV70	0.0106817465275526
O75935	Q96HT8	0.0106817465275526
Q96EV2	Q14696	0.0106817465275526
Q8NCN5	P17039	0.0106817465275526
P67870	Q9NVT9	0.0106817465275526
P25205	Q14CW9	0.0106817465275526
O75935	Q9ULR3	0.0106817465275526
O75935	Q96IY4	0.0106817465275526
Q9UBQ0	P50150	0.0106817465275526
Q86UP3	P62875	0.0106817465275526
P25205	Q13614	0.0106817465275526
Q96I24	Q8IXS8	0.0106817465275526
Q76B58	Q8IUX1	0.0106817465275526
O15182	Q969H0	0.0106817465275526
P16298	Q93050	0.0106817465275526
Q9HAC7	O15182	0.0106817465275526
P62834	Q9Y394	0.0106817465275526
P20719	Q96H79	0.0106817465275526
Q9Y6I7	P28482	0.0106817465275526
P62341	Q9Y6D5	0.0106817465275526
Q9UH62	O15116	0.0106817465275526
O15182	Q6PI47	0.0106817465275526
Q9BZF1	Q86W50	0.0106817465275526
O75618	O15182	0.0106817465275526
P07199	O95391	0.0106817465275526
Q9BZF1	A6NI28	0.0106817465275526
O15182	Q969V6	0.0106817465275526
Q8WXI2	P63000	0.0106817465275526
Q969Q6	O15182	0.0106817465275526
Q9UJS0	P56159	0.0106817465275526
Q86Z20	Q9BW92	0.0106817465275526
Q14500	Q9BW92	0.0106817465275526
P34947	Q96I24	0.0106817465275526
Q8WYL5	O43812	0.0106817465275526
Q8N137	Q8WYL5	0.0106817465275526
Q96I24	Q9H8Y5	0.0106817465275526
Q96I24	P0CE72	0.0106817465275526
Q9H799	Q8WYL5	0.0106817465275526
Q96I24	Q96RE9	0.0106817465275526
Q96I24	Q8NGL6	0.0106817465275526
P07333	Q9BW92	0.0106817465275526
P15814	P68036	0.0106817465275526
Q9BW92	Q8NHQ1	0.0106817465275526
Q15645	P10144	0.0106817465275526
Q9UJS0	27235	0.0106817465275526
Q6ZNA5	Q9BW92	0.0106817465275526
P07199	Q13227	0.0106817465275526
P07199	Q9BW71	0.0106817465275526
Q86Z20	P31689	0.0106817465275526
Q9BZF1	Q76B58	0.0106817465275526
Q96EZ8	P09874	0.0106817465275526
Q6IBW4	Q96H20	0.0106817465275526
O15182	O75391	0.0106817465275526
P60228	Q9P2L0	0.0106817465275526
Q8WYL5	P17927	0.0106817465275526
A6NMD2	Q9BW92	0.0106817465275526
Q15569	P68036	0.0106817465275526
O15182	Q9Y2T4	0.0106817465275526
Q5TC79	Q8WYL5	0.0106817465275526
P16499	Q8WYL5	0.0106817465275526
Q8N573	Q9UBB4	0.0106817465275526
Q9UBB4	Q92484	0.0106817465275526
Q9NZH7	P68036	0.0106817465275526
Q86XA9	Q8IUX1	0.0106817465275526
Q15645	Q66K66	0.0106817465275526
Q5HYI8	Q9H8Y1	0.0106817465275526
P63000	O75121	0.0106817465275526
100507710	Q15645	0.0106817465275526
P17025	Q5HYI8	0.0106817465275526
Q9UJS0	Q9BZE2	0.0106817465275526
Q15699	Q9BW92	0.0106817465275526
O60449	Q15645	0.0106817465275526
O15182	Q96S21	0.0106817465275526
Q15836	Q96H20	0.0106817465275526
Q969F1	O15182	0.0106817465275526
Q9BZF1	Q13415	0.0106817465275526
Q5VZE5	O15182	0.0106817465275526
Q15797	Q8IUX1	0.0106817465275526
O95219	Q6IBW4	0.0106817465275526
Q7RTS9	Q9HCL2	0.0106817465275526
O15182	Q7RTP6	0.0106817465275526
P61421	Q5ST30	0.0106817465275526
P35232	Q6L9W6	0.0106817465275526
Q6NSJ2	Q7L2R6	0.0106817465275526
Q96S86	Q08J23	0.0106817465275526
Q14683	Q96MV1	0.0106817465275526
Q96FK6	P38432	0.0106817465275526
O95870	P33121	0.0106817465275526
P62805	A1L170	0.0106817465275526
Q8N9N2	P17097	0.0106817465275526
Q8NCN2	Q8IY17	0.0106817465275526
Q96BR5	O14775	0.0106817465275526
Q9UBX1	O95299	0.0106817465275526
Q14166	O95298	0.0106817465275526
Q96BR5	Q9UHP3	0.0106817465275526
Q8WUZ0	Q8TE56	0.0106817465275526
P82094	A4D1P6	0.0106817465275526
P20585	Q9Y605	0.0106817465275526
P14678	Q53T94	0.0106817465275526
Q8WUZ0	Q562F6	0.0106817465275526
Q8NCB2	Q08J23	0.0106817465275526
O15382	P60510	0.0106817465275526
Q9NPF2	Q9UBV2	0.0106817465275526
P23284	Q9UJ04	0.0106817465275526
Q12981	Q96QZ7	0.0106817465275526
Q9UK73	Q96JI7	0.0106817465275526
Q96L34	Q99613	0.0106817465275526
O95602	Q9UPS8	0.0106817465275526
O95864	Q5JU69	0.0106817465275526
Q4VC31	Q8TAQ2	0.0106817465275526
P41229	P21333	0.0106817465275526
Q96SB3	Q53T94	0.0106817465275526
P50148	P49643	0.0106817465275526
Q07065	Q8NCM8	0.0106817465275526
P42773	Q3SY69	0.0106817465275526
O96018	Q9UBV2	0.0106817465275526
Q02487	Q9ULQ1	0.0106817465275526
Q05932	Q07065	0.0106817465275526
Q96A46	Q9BRK5	0.0106817465275526
Q8NAF0	Q8N9B5	0.0106817465275526
O75064	Q9Y605	0.0106817465275526
Q9H425	Q9NVE7	0.0106817465275526
Q5VWN6	Q9NVE7	0.0106817465275526
Q9UBV2	O60330	0.0106817465275526
A1A5C7	Q9NVE7	0.0106817465275526
Q8WUZ0	P52737	0.0106817465275526
P08235	Q9Y605	0.0106817465275526
Q9Y605	Q8WXR4	0.0106817465275526
Q9H254	P11908	0.0106817465275526
P78524	Q13185	0.0106817465275526
P61326	O94933	0.0106817465275526
Q4J6C6	Q9Y6B6	0.0106817465275526
O43405	Q96BS2	0.0106817465275526
Q9NPE6	Q93050	0.0106817465275526
Q9Y605	O15156	0.0106817465275526
Q96EV8	P02656	0.0106817465275526
P78549	P07948	0.0106817465275526
Q9NUT2	P46060	0.0106817465275526
Q9NVE7	Q9Y4B4	0.0106817465275526
Q12860	P14678	0.0106817465275526
Q9UQR0	O95298	0.0106817465275526
Q8NEY8	Q96JM7	0.0106817465275526
Q9UK73	Q6IQ23	0.0106817465275526
P54277	Q8IY17	0.0106817465275526
Q96N67	Q6QNY0	0.0106817465275526
Q9NX62	O95897	0.0106817465275526
Q8WUZ0	Q9Y5R4	0.0106817465275526
P41273	Q9UFP1	0.0106817465275526
Q8NAF0	P45983	0.0106817465275526
Q9H7Z6	Q99613	0.0106817465275526
Q15435	Q9H1K1	0.0106817465275526
Q9H9F9	Q9UKV3	0.0106817465275526
O43617	P51553	0.0106817465275526
O43617	Q9NV70	0.0106817465275526
Q6PL24	P67936	0.0106817465275526
Q7RTP6	O00411	0.0106817465275526
P08697	Q3SXM5	0.0106817465275526
Q12981	P51003	0.0106817465275526
Q9NV70	Q9UER7	0.0106817465275526
P31749	O00411	0.0106817465275526
Q8NCP5	P78368	0.0106817465275526
Q9Y5B0	P78368	0.0106817465275526
Q8NCT3	O00411	0.0106817465275526
Q96QD9	Q92626	0.0106817465275526
P49765	O00411	0.0106817465275526
O14730	Q8NCW6	0.0106817465275526
Q8NBP5	Q8NCW6	0.0106817465275526
Q9P2F5	O00411	0.0106817465275526
Q9H1C7	P78368	0.0106817465275526
P28340	Q99985	0.0106817465275526
Q8NEY8	Q9Y255	0.0106817465275526
Q15699	Q96EY1	0.0106817465275526
O43617	Q12846	0.0106817465275526
O15269	27235	0.0106817465275526
Q86TV6	P00367	0.0106817465275526
Q9Y223	P00367	0.0106817465275526
Q15012	P00367	0.0106817465275526
100507710	O15269	0.0106817465275526
Q5VZI3	P00367	0.0106817465275526
P05026	P35452	0.0106817465275526
Q96JI7	P11117	0.0106817465275526
152217	Q96GD4	0.0106817465275526
Q5T7W0	O95602	0.0106817465275526
P23435	O15269	0.0106817465275526
C9JH25	Q96GD4	0.0106817465275526
Q96EY1	O75191	0.0106817465275526
100507710	P05026	0.0106817465275526
Q96GD4	Q86SG6	0.0106817465275526
P62875	Q96PU8	0.0106817465275526
Q6NUQ1	Q9Y4E6	0.0106817465275526
Q12981	Q86YS3	0.0106817465275526
P23284	Q9H6Y7	0.0106817465275526
Q96S55	Q9H8Y1	0.0106817465275526
Q658N2	Q9Y2X3	0.0106817465275526
C9JYP6	Q96S55	0.0106817465275526
O95470	Q2KHT3	0.0106817465275526
Q8WXG9	P01350	0.0106817465275526
P49458	O60462	0.0106817465275526
Q9H6U6	Q29983	0.0106817465275526
P0DJD7	Q96S55	0.0106817465275526
Q9NZN9	P78368	0.0106817465275526
Q12981	Q9Y240	0.0106817465275526
Q12981	Q86VD7	0.0106817465275526
Q12981	Q587I9	0.0106817465275526
P28340	Q9NVK5	0.0106817465275526
Q9NV70	Q96PU8	0.0106817465275526
Q96S55	P10275	0.0106817465275526
P52565	P10767	0.0106817465275526
441140	Q96DH6	0.0106817465275526
Q6IEE7	Q9Y2X3	0.0106817465275526
O95470	Q9ULM0	0.0106817465275526
P79522	Q16630	0.0106817465275526
P28340	Q9NZ43	0.0106817465275526
O15084	Q9P2L0	0.0106817465275526
P26038	Q86YS3	0.0106817465275526
Q6ZRQ5	Q9BSJ5	0.0106817465275526
P03886	Q16394	0.0106817465275526
Q6ZRQ5	Q9Y450	0.0106817465275526
P35612	P98175	0.0106817465275526
Q9UI95	Q5TC12	0.0106817465275526
Q13283	P08183	0.0106817465275526
P22059	O75592	0.0106817465275526
Q14964	A6NIL8	0.0106817465275526
P61326	Q9BQK8	0.0106817465275526
Q96NA8	Q9Y605	0.0106817465275526
A6NDJ8	Q9Y605	0.0106817465275526
Q96LT7	Q9NX14	0.0106817465275526
Q9NX14	O14863	0.0106817465275526
Q9NX14	Q8TED9	0.0106817465275526
P00540	Q5H8A4	0.0106817465275526
Q504T8	O14818	0.0106817465275526
Q5JX71	Q5H8A4	0.0106817465275526
P49810	P58511	0.0106817465275526
Q9NX14	Q9NNZ3	0.0106817465275526
337873	Q96JG8	0.0106817465275526
Q9NX14	Q5I7T1	0.0106817465275526
P49810	Q86VR8	0.0106817465275526
Q9NX78	Q5H8A4	0.0106817465275526
P00390	P78337	0.0106817465275526
Q02978	O75121	0.0106817465275526
Q9C0A1	P37802	0.0106817465275526
Q9NVG8	P09874	0.0106817465275526
Q86YS6	P09874	0.0106817465275526
P05111	Q9Y605	0.0106817465275526
Q96GG9	P10515	0.0106817465275526
Q14721	Q9H0U3	0.0106817465275526
Q9NX14	P21580	0.0106817465275526
P37802	Q5VIY5	0.0106817465275526
Q96AP4	Q6P1L8	0.0106817465275526
Q9NX14	Q8WXF7	0.0106817465275526
P25445	O00418	0.0106817465275526
P00390	Q8WXH5	0.0106817465275526
Q08ER8	Q96JG8	0.0106817465275526
Q8N3G9	Q8N4Q1	0.0106817465275526
Q9NX14	A2RRH5	0.0106817465275526
P19526	Q96JG8	0.0106817465275526
Q9NX14	P12821	0.0106817465275526
P00390	Q8N7C0	0.0106817465275526
Q9GZV1	Q8N4Q1	0.0106817465275526
Q9HAY2	P52756	0.0106817465275526
Q9Y2M0	P09874	0.0106817465275526
Q6P1L8	Q6UB99	0.0106817465275526
Q8TDD5	Q9NX14	0.0106817465275526
P10515	Q99549	0.0106817465275526
Q9BSV6	Q8N6V9	0.0106817465275526
Q6NSI8	P10515	0.0106817465275526
Q86X95	P52756	0.0106817465275526
Q9UL36	Q6P1L8	0.0106817465275526
Q6P1L8	Q9BY78	0.0106817465275526
Q96JG8	Q9P0W8	0.0106817465275526
Q86V42	Q6P1L8	0.0106817465275526
P32856	Q6P1L8	0.0106817465275526
Q9NX14	Q9H3U5	0.0106817465275526
Q6P1L8	Q9HCE0	0.0106817465275526
Q9Y5I2	Q6P1L8	0.0106817465275526
Q02978	P35452	0.0106817465275526
P43360	Q5THK1	0.0106817465275526
P58215	P38571	0.0106817465275526
O00142	P10515	0.0106817465275526
P38571	P18065	0.0106817465275526
Q9BUM1	P38571	0.0106817465275526
P26367	P52756	0.0106817465275526
P38571	P12074	0.0106817465275526
P17483	Q6P1L8	0.0106817465275526
Q6NVV7	Q8N4Q1	0.0106817465275526
Q9NX14	Q12851	0.0106817465275526
Q13614	P10515	0.0106817465275526
Q6P1L8	P02549	0.0106817465275526
Q6UWM7	Q5H8A4	0.0106817465275526
Q8TAM1	Q5JVF3	0.0106817465275526
441140	Q07020	0.0106817465275526
Q9GZV1	Q5H8A4	0.0106817465275526
Q9Y231	Q6P1L8	0.0106817465275526
337873	Q6P1L8	0.0106817465275526
Q9H0U3	Q04900	0.0106817465275526
Q9H0U3	Q8IVB4	0.0106817465275526
Q02978	Q9UN66	0.0106817465275526
P61326	Q9H1J7	0.0106817465275526
Q8TAF3	O95390	0.0106817465275526
P78524	Q9Y605	0.0106817465275526
Q9Y6U7	Q93050	0.0106817465275526
P52732	Q5W0Q7	0.0106817465275526
728747	Q9Y605	0.0106817465275526
P61326	P54762	0.0106817465275526
Q8TES7	Q9Y605	0.0106817465275526
Q15858	Q96EY1	0.0106817465275526
P25800	Q9BRK5	0.0106817465275526
O43405	O75815	0.0106817465275526
P27701	P25686	0.0106817465275526
O60449	Q96GD4	0.0106817465275526
Q8IXS8	O15269	0.0106817465275526
Q9Y605	P20264	0.0106817465275526
Q96PU5	Q9BQ95	0.0106817465275526
Q9Y672	404743	0.0106817465275526
Q9NQL2	P11908	0.0106817465275526
Q96N67	Q9Y3L3	0.0106817465275526
Q9UHR6	P09914	0.0106817465275526
Q96N67	P34820	0.0106817465275526
Q9NVR7	Q9UKV3	0.0106817465275526
Q8NAF0	Q5T7W0	0.0106817465275526
Q15435	Q9UHR4	0.0106817465275526
Q02127	P50548	0.0106817465275526
Q6ZNA4	Q99613	0.0106817465275526
Q96FH0	P11908	0.0106817465275526
Q15435	O60676	0.0106817465275526
Q6ZN18	Q9UKV3	0.0106817465275526
O95602	P09914	0.0106817465275526
Q99583	Q13185	0.0106817465275526
Q9UN70	Q96G23	0.0106817465275526
Q8NHU3	Q96GD4	0.0106817465275526
P61326	Q8IYY4	0.0106817465275526
P07942	Q5VV63	0.0106817465275526
P12821	Q5H8A4	0.0106817465275526
Q9NX14	Q6ZS86	0.0106817465275526
P51808	Q96JG8	0.0106817465275526
A2RRH5	Q5H8A4	0.0106817465275526
O43677	Q5H8A4	0.0106817465275526
Q9NX14	O75425	0.0106817465275526
Q9NX14	O14958	0.0106817465275526
P03950	Q6P1L8	0.0106817465275526
Q9C0D4	Q9Y605	0.0106817465275526
Q9NX14	O60810	0.0106817465275526
Q9NX14	Q8TEW8	0.0106817465275526
P49810	P57054	0.0106817465275526
Q01995	Q8N4Q1	0.0106817465275526
P09874	P06731	0.0106817465275526
Q14119	P09874	0.0106817465275526
P00390	P30793	0.0106817465275526
Q6ZUX7	P49810	0.0106817465275526
Q9BRH9	Q6P1L8	0.0106817465275526
Q969W1	Q9NX14	0.0106817465275526
P21817	Q5THK1	0.0106817465275526
P03886	Q92922	0.0106817465275526
Q14738	Q96M94	0.0106817465275526
Q9NZ71	Q8WVD3	0.0106817465275526
Q9Y2T2	Q8NHS3	0.0106817465275526
Q8TAF3	Q96PU5	0.0106817465275526
Q8TAF3	P48553	0.0106817465275526
P62820	Q9UNZ5	0.0106817465275526
O43405	Q96P50	0.0106817465275526
O43405	Q6P2H8	0.0106817465275526
Q14500	Q96GD4	0.0106817465275526
P61326	P53355	0.0106817465275526
P61326	P32754	0.0106817465275526
Q9Y580	Q96HP4	0.0106817465275526
Q8NB49	Q6TCH7	0.0106817465275526
Q5XUX1	Q9BRK5	0.0106817465275526
P12236	Q9NRY2	0.0106817465275526
O96000	Q9Y2G3	0.0106817465275526
O00159	Q8IVF6	0.0106817465275526
Q9Y5I2	Q9UBU6	0.0106817465275526
O00161	Q8NHM5	0.0106817465275526
Q8IZV5	Q02127	0.0106817465275526
Q9NZM5	Q96GR2	0.0106817465275526
Q14527	Q32NB8	0.0106817465275526
O00161	Q9H1K1	0.0106817465275526
Q8IXI2	P21580	0.0106817465275526
Q71UM5	P40189	0.0106817465275526
Q9ULK5	Q9BT09	0.0106817465275526
O75419	Q5VVJ2	0.0106817465275526
P25311	Q9NQX5	0.0106817465275526
O75419	Q96LT4	0.0106817465275526
O00159	Q5I7T1	0.0106817465275526
Q67FW5	Q9NTJ3	0.0106817465275526
P13861	Q9GZT4	0.0106817465275526
P49759	P62081	0.0106817465275526
P25311	Q9P0U1	0.0106817465275526
P42696	Q8TBK2	0.0106817465275526
Q9GZS1	P50613	0.0106817465275526
P50613	Q86WJ1	0.0106817465275526
O75078	P62081	0.0106817465275526
Q8NCR0	O43306	0.0106817465275526
O00159	Q9P0S9	0.0106817465275526
Q9UKL0	Q8NCE0	0.0106817465275526
Q8IXI2	Q9UL51	0.0106817465275526
100528064	Q8NE71	0.0106817465275526
Q8TBH0	Q9NTJ3	0.0106817465275526
O96000	Q9C0B0	0.0106817465275526
Q9H816	Q9NZM5	0.0106817465275526
Q9UEU0	Q9BU61	0.0106817465275526
Q6ZSC3	Q9NTJ3	0.0106817465275526
Q9P2P5	Q9HBR0	0.0106817465275526
Q9BV10	Q7Z6M1	0.0106817465275526
P56159	P31689	0.0106817465275526
728071	Q96C03	0.0106817465275526
Q658N2	Q9UBS4	0.0106817465275526
A0AUZ9	P68036	0.0106817465275526
Q00597	Q9NZM5	0.0106817465275526
O60494	P68036	0.0106817465275526
100127889	P68036	0.0106817465275526
P60606	P51805	0.0106817465275526
Q8NBA8	P40426	0.0106817465275526
P10144	P31689	0.0106817465275526
Q6ZN19	P68036	0.0106817465275526
Q96I24	28937	0.0106817465275526
Q8WYL5	Q96RU3	0.0106817465275526
Q8NHU3	Q9UBB4	0.0106817465275526
28442	P68036	0.0106817465275526
Q2M1P5	Q13617	0.0106817465275526
Q14527	Q01851	0.0106817465275526
O00159	Q9NNZ3	0.0106817465275526
O96000	Q8WWZ4	0.0106817465275526
O75843	P63172	0.0106817465275526
O96000	441140	0.0106817465275526
Q6UB99	Q9NZM5	0.0106817465275526
O00159	P31270	0.0106817465275526
O00159	Q9NYF0	0.0106817465275526
Q8NBA8	P40425	0.0106817465275526
Q6ZS86	Q9NTJ3	0.0106817465275526
Q9UBU6	P14061	0.0106817465275526
O96000	Q86WA6	0.0106817465275526
Q8IXI2	Q9NNZ3	0.0106817465275526
Q9NZM5	O60241	0.0106817465275526
Q9NYQ6	Q9NQC8	0.0106817465275526
Q9UKY4	O43303	0.0106817465275526
Q5D0E6	P28482	0.0106817465275526
Q96H79	P49411	0.0106817465275526
Q5T440	Q9NZJ4	0.0106817465275526
P51805	Q9NZK5	0.0106817465275526
Q86UW7	P28482	0.0106817465275526
P04839	P28482	0.0106817465275526
P42696	O43861	0.0106817465275526
Q15131	Q07955	0.0106817465275526
P25311	Q9BTV6	0.0106817465275526
P25311	Q9NSP4	0.0106817465275526
P42696	Q96PE7	0.0106817465275526
P16219	Q9NRG9	0.0106817465275526
P28482	O75159	0.0106817465275526
P49069	Q9BZQ6	0.0106817465275526
Q86X83	Q9NX76	0.0106817465275526
Q96JM3	P50213	0.0106817465275526
P51805	Q8N3G9	0.0106817465275526
P42696	Q13349	0.0106817465275526
Q6PL24	P50213	0.0106817465275526
Q92485	O60486	0.0106817465275526
Q8IUH4	P48729	0.0106817465275526
Q9NQW6	O95295	0.0106817465275526
Q8WWL2	O95295	0.0106817465275526
O14732	Q16555	0.0106817465275526
O43617	P53671	0.0106817465275526
P04899	Q6ZMS4	0.0106817465275526
Q86U90	Q96PU8	0.0106817465275526
Q7L4E1	Q96AG3	0.0106817465275526
P51512	Q9H444	0.0106817465275526
O00468	Q9NRG9	0.0106817465275526
Q9UBU6	Q99569	0.0106817465275526
Q86VP3	O95295	0.0106817465275526
O95295	Q6VY07	0.0106817465275526
O95352	Q8IW45	0.0106817465275526
O15525	Q96FN4	0.0106817465275526
P52815	Q9NPI1	0.0106817465275526
P51805	P98095	0.0106817465275526
P42696	Q69YI7	0.0106817465275526
P28482	Q6UX06	0.0106817465275526
Q96A84	P25311	0.0106817465275526
P28482	P35443	0.0106817465275526
Q6ZN55	Q8N3Y1	0.0106817465275526
P01111	Q4G0N4	0.0106817465275526
P28482	Q9H2K0	0.0106817465275526
P28482	Q8N3G9	0.0106817465275526
Q8IVN3	P25311	0.0106817465275526
P16298	P01111	0.0106817465275526
P28482	Q8WXK3	0.0106817465275526
P25311	P04070	0.0106817465275526
P28482	Q9P0S9	0.0106817465275526
Q07955	Q96PE7	0.0106817465275526
Q96JG6	O95900	0.0106817465275526
Q6AZZ1	Q15185	0.0106817465275526
Q9UH62	Q96RN5	0.0106817465275526
P23142	Q9BVL2	0.0106817465275526
O75436	P52948	0.0106817465275526
Q0VGE8	Q07955	0.0106817465275526
P25311	P41226	0.0106817465275526
P51805	P48304	0.0106817465275526
Q8WX92	P50213	0.0106817465275526
Q8WXH5	P28482	0.0106817465275526
Q07955	Q86UE3	0.0106817465275526
Q9UII4	P49736	0.0106817465275526
Q86UD0	Q9NU22	0.0106817465275526
P42696	Q96MS0	0.0106817465275526
P25311	P30793	0.0106817465275526
Q07955	Q86VH5	0.0106817465275526
Q07955	Q69YI7	0.0106817465275526
P16298	P23786	0.0106817465275526
P25311	Q6P6B7	0.0106817465275526
P13861	Q58EX7	0.0106817465275526
Q9C019	P31689	0.0106817465275526
Q9NV58	Q9UBB4	0.0106817465275526
Q6ZU64	Q8WYL5	0.0106817465275526
Q9UBS4	Q8TCU5	0.0106817465275526
Q6PI77	O75419	0.0106817465275526
100287457	P68036	0.0106817465275526
Q96I24	Q9NRN9	0.0106817465275526
O75419	O75121	0.0106817465275526
Q9UBS4	Q9NRN9	0.0106817465275526
O75419	O95755	0.0106817465275526
O75419	Q14500	0.0106817465275526
Q00872	O75419	0.0106817465275526
Q9UBS4	Q9H0C3	0.0106817465275526
P42696	P07316	0.0106817465275526
P09132	P11117	0.0106817465275526
O96000	O95395	0.0106817465275526
Q9Y5E5	Q8IXI2	0.0106817465275526
P58215	Q6PJI9	0.0106817465275526
A6NK58	P31689	0.0106817465275526
O75419	Q15858	0.0106817465275526
28825	P68036	0.0106817465275526
O75419	P10144	0.0106817465275526
O75419	Q9HB75	0.0106817465275526
Q8NFU7	O75419	0.0106817465275526
O75052	Q9Y547	0.0106817465275526
P19823	Q14558	0.0106817465275526
P07098	P51805	0.0106817465275526
Q6ZUX7	P51805	0.0106817465275526
O75419	100287457	0.0106817465275526
Q9UBS4	Q2M1Z3	0.0106817465275526
O75419	C9JH25	0.0106817465275526
O60449	Q9UBS4	0.0106817465275526
P23435	Q9UBS4	0.0106817465275526
Q9UBS4	Q9Y6H8	0.0106817465275526
O75419	O75364	0.0106817465275526
100507710	Q9UBS4	0.0106817465275526
Q9UH36	P63000	0.0106817465275526
Q9GZT8	Q96P71	0.0106817465275526
P06746	O75935	0.0106817465275526
Q68DQ2	Q14147	0.0106817465275526
Q9UJS0	C9JH25	0.0106817465275526
P20248	A6NL28-2	0.0106817465275526
P35711	Q15051	0.0106817465275526
Q9UJS0	P35452	0.0106817465275526
P98177	Q15051	0.0106817465275526
Q9GZT8	Q5VV63	0.0106817465275526
Q9BVK8	Q07812	0.0106817465275526
Q96NB1	Q8NCN5	0.0106817465275526
Q8NI27	Q03468	0.0106817465275526
O00287	Q07812	0.0106817465275526
Q9H6R4	Q14576	0.0106817465275526
O75419	Q6V9R5	0.0106817465275526
Q68DQ2	O00339	0.0106817465275526
Q9BRG2	Q52LJ0	0.0106817465275526
Q5HYI8	Q14500	0.0106817465275526
P25205	Q504U0	0.0106817465275526
P25205	Q7L2R6	0.0106817465275526
Q6NSJ2	Q8IWR0	0.0106817465275526
Q9HCJ6	Q9NV92	0.0106817465275526
P25205	Q5SRH9	0.0106817465275526
P11678	O75352	0.0106817465275526
Q6PJI9	P41219	0.0106817465275526
P25205	P58004	0.0106817465275526
Q6NSJ2	Q99856	0.0106817465275526
P25205	Q05084	0.0106817465275526
Q9GZT8	Q92930	0.0106817465275526
Q8N158	Q15051	0.0106817465275526
Q14643	Q9Y580	0.0106817465275526
O15031	Q14953	0.0106817465275526
Q8N158	Q9NV92	0.0106817465275526
Q9GZT8	P08949	0.0106817465275526
728071	Q6ZUT9	0.0106817465275526
P25311	P30203	0.0106817465275526
P42696	441140	0.0106817465275526
Q15404	P13995	0.0106817465275526
P09497	643752	0.0106817465275526
P33981	Q7LG56	0.0106817465275526
Q9UBQ5	Q86W50	0.0106817465275526
P33981	Q9P2L0	0.0106817465275526
P33981	Q9P2F5	0.0106817465275526
Q8N2G8	P41221	0.0106817465275526
P43121	O43760	0.0106817465275526
Q9BZM4	Q15154	0.0106817465275526
Q9H501	Q9BRL6	0.0106817465275526
Q9UET6	Q9H7N4	0.0106817465275526
Q9UH36	Q96I24	0.0106817465275526
Q12888	Q7RTN6	0.0106817465275526
Q96QK1	Q6NXE6	0.0106817465275526
P03915	Q96DI7	0.0106817465275526
O75582	Q9BQE5	0.0106817465275526
Q8WV92	Q96I24	0.0106817465275526
P13385	P28482	0.0106817465275526
Q96I24	Q8NA03	0.0106817465275526
P51805	P58511	0.0106817465275526
O43808	P37198	0.0106817465275526
Q6ZNA5	P31689	0.0106817465275526
643646	Q9UBB4	0.0106817465275526
P17025	Q96I24	0.0106817465275526
P78417	A5D8V6	0.0106817465275526
O75096	Q29983	0.0106817465275526
P68036	P03897	0.0106817465275526
O75884	P68036	0.0106817465275526
Q96MT3	P31689	0.0106817465275526
P31689	Q8NHQ1	0.0106817465275526
Q96I24	O75191	0.0106817465275526
P68036	Q8IVB4	0.0106817465275526
P41221	P30419	0.0106817465275526
Q16342	P24941	0.0106817465275526
Q96I24	P29376	0.0106817465275526
P42696	P07315	0.0106817465275526
Q658N2	P31689	0.0106817465275526
Q07955	O43861	0.0106817465275526
Q92908	P28482	0.0106817465275526
O75419	Q8NA03	0.0106817465275526
P28482	Q9H009	0.0106817465275526
P25311	Q9P2T0	0.0106817465275526
Q96LT7	P25311	0.0106817465275526
P25205	P17039	0.0106817465275526
P28482	P06731	0.0106817465275526
P19957	P68036	0.0106817465275526
Q6IEE7	P31689	0.0106817465275526
Q9UMS6	P68036	0.0106817465275526
P31689	Q7Z3G6	0.0106817465275526
Q96I24	Q14872	0.0106817465275526
O75191	P31689	0.0106817465275526
Q8NG77	Q96I24	0.0106817465275526
Q96Q80	Q9UBB4	0.0106817465275526
O75419	729786	0.0106817465275526
728071	Q9BVN2	0.0106817465275526
O75419	Q9NV58	0.0106817465275526
Q9UBS4	Q9NV58	0.0106817465275526
152217	O75419	0.0106817465275526
Q7Z7E8	P10599	0.0106817465275526
Q8WYL5	Q08AH3	0.0106817465275526
O43464	Q8WYA6	0.0106817465275526
Q68DK2	Q9BQE5	0.0106817465275526
Q96I24	O60242	0.0106817465275526
152217	Q96I24	0.0106817465275526
Q9UBB4	27235	0.0106817465275526
O60449	Q9UBB4	0.0106817465275526
O00159	O60241	0.0106817465275526
P19086	P52790	0.0106817465275526
O60825	O95295	0.0106817465275526
O14925	Q7Z695	0.0106817465275526
P62166	P42765	0.0106817465275526
Q96HW7	P59282	0.0106817465275526
O43617	Q15796	0.0106817465275526
P49736	Q9BXA9	0.0106817465275526
Q9UER7	Q6ZMS4	0.0106817465275526
O95295	Q86XP1	0.0106817465275526
O43617	Q93075	0.0106817465275526
P35244	P62166	0.0106817465275526
Q15390	P56730	0.0106817465275526
Q96BJ3	Q96PU8	0.0106817465275526
O95352	Q13574	0.0106817465275526
O95352	Q53S33	0.0106817465275526
Q6XUX3	Q9UHV9	0.0106817465275526
P63167	Q92786	0.0106817465275526
Q5T440	Q9NVZ3	0.0106817465275526
Q96F25	P19086	0.0106817465275526
Q6E0U4	Q9UH99	0.0106817465275526
P07199	Q92879	0.0106817465275526
O95352	Q9NV88	0.0106817465275526
Q9H173	Q5VY80	0.0106817465275526
Q9NX24	Q7Z6M4	0.0106817465275526
Q9NX24	Q96EM0	0.0106817465275526
Q9UER7	Q8NCF5	0.0106817465275526
Q86TW2	P59282	0.0106817465275526
Q8N4J0	Q6NZY4	0.0106817465275526
P19086	Q2M389	0.0106817465275526
Q9NRU3	Q8WVI0	0.0106817465275526
Q8IVH2	Q9UH99	0.0106817465275526
Q9GZV5	O95295	0.0106817465275526
O15525	Q16352	0.0106817465275526
Q9NZ63	P49736	0.0106817465275526
O15382	Q12972	0.0106817465275526
Q5T440	Q6GMV3	0.0106817465275526
Q9H9S5	Q68E01	0.0106817465275526
Q96PU8	Q9NYS0	0.0106817465275526
Q9NZ63	Q96PU8	0.0106817465275526
Q8TAM2	Q96T58	0.0106817465275526
P0DI83	Q8NHG7	0.0106817465275526
Q9BVQ7	Q9UH17	0.0106817465275526
Q16718	P56730	0.0106817465275526
P31431	Q5T440	0.0106817465275526
O95352	Q92547	0.0106817465275526
O95295	Q96QE3	0.0106817465275526
O94955	P53677	0.0106817465275526
O15382	Q93075	0.0106817465275526
P28161	Q9Y2G0	0.0106817465275526
Q5VYV7	Q9BZD4	0.0106817465275526
O14733	P42858	0.0106817465275526
O75132	Q05193	0.0106817465275526
Q92618	Q05193	0.0106817465275526
O95382	Q9Y2V7	0.0106817465275526
Q14558	O43676	0.0106817465275526
P03915	A6NKD9	0.0106817465275526
Q8WXF0	Q7L9L4	0.0106817465275526
Q9UK99	Q8N2Q7	0.0106817465275526
Q9UK99	Q96N38	0.0106817465275526
P54727	O15550	0.0106817465275526
P49756	Q9Y223	0.0106817465275526
F2Z333	Q14558	0.0106817465275526
Q86WX3	P48167	0.0106817465275526
Q16718	Q9NQS3	0.0106817465275526
Q8WUR7	P48147	0.0106817465275526
Q6NZY4	Q9P1Z2	0.0106817465275526
P61244	P11908	0.0106817465275526
P13010	Q6XUX3	0.0106817465275526
Q5T011	Q9UH99	0.0106817465275526
O95295	Q5JPI3	0.0106817465275526
O95352	Q8TAT5	0.0106817465275526
P07199	Q16566	0.0106817465275526
Q08050	Q9BZF1	0.0106817465275526
O95352	Q92560	0.0106817465275526
Q7L014	Q86VW2	0.0106817465275526
P60228	Q8WWX9	0.0106817465275526
Q9BZF1	Q6ZMS7	0.0106817465275526
Q15836	P01909	0.0106817465275526
Q7L014	Q8IYD8	0.0106817465275526
O15182	Q6P4F7	0.0106817465275526
Q9BZF1	O95164	0.0106817465275526
Q7L014	Q75V66	0.0106817465275526
Q93075	P60510	0.0106817465275526
Q9NYG2	Q9BZF1	0.0106817465275526
Q9NX24	Q8TAP9	0.0106817465275526
O15182	Q8WWX9	0.0106817465275526
Q13772	P60228	0.0106817465275526
Q96BY2	P60228	0.0106817465275526
146923	P60228	0.0106817465275526
P07199	Q9BTM9	0.0106817465275526
Q8WUB2	Q96CW1	0.0106817465275526
Q6IBW4	Q9UJT0	0.0106817465275526
P11234	Q8NB49	0.0106817465275526
P34096	Q9Y580	0.0106817465275526
Q8N2G8	P67775	0.0106817465275526
P11234	O75935	0.0106817465275526
Q70SY1	Q9NV92	0.0106817465275526
P25205	Q96MU6	0.0106817465275526
Q9GZT8	Q9UK97	0.0106817465275526
O15031	P46926	0.0106817465275526
Q9UNW1	Q13620	0.0106817465275526
Q9NZD8	Q9Y580	0.0106817465275526
Q15051	P49116	0.0106817465275526
Q15051	Q8NHX9	0.0106817465275526
Q8NB90	Q13472	0.0106817465275526
Q9NRJ7	Q9NV92	0.0106817465275526
Q86V87	Q8NB49	0.0106817465275526
Q9BZF1	Q9BXL8	0.0106817465275526
P60228	Q6ZMS7	0.0106817465275526
Q6IBW4	P51795	0.0106817465275526
P07199	P19622	0.0106817465275526
Q9P246	Q8IUX1	0.0106817465275526
P60228	P56559	0.0106817465275526
Q6IBW4	Q9P2L0	0.0106817465275526
Q969F1	P60228	0.0106817465275526
Q68DK2	Q9BZF1	0.0106817465275526
Q96HP0	Q8IUX1	0.0106817465275526
Q9H173	Q96B42	0.0106817465275526
Q7RTS9	Q9NZN9	0.0106817465275526
P07199	Q99543	0.0106817465275526
P07199	Q99956	0.0106817465275526
Q86XA9	Q7RTS9	0.0106817465275526
P07199	Q9NNX1	0.0106817465275526
P07199	Q8TAP9	0.0106817465275526
Q15836	Q9Y243	0.0106817465275526
Q7L014	Q7RTN6	0.0106817465275526
729786	Q9BW92	0.0106817465275526
Q5HYI8	Q9H0C3	0.0106817465275526
P10144	Q9BW92	0.0106817465275526
Q9NV70	Q13574	0.0106817465275526
Q8WWM7	P56730	0.0106817465275526
O15031	Q5TFG8	0.0106817465275526
P25205	Q6NUP7	0.0106817465275526
O95219	Q8IUX1	0.0106817465275526
Q9C0H5	O15182	0.0106817465275526
Q9BZF1	Q8NCT3	0.0106817465275526
Q96H20	P60228	0.0106817465275526
Q9H1M0	P60228	0.0106817465275526
Q8NI77	P60228	0.0106817465275526
Q7RTS9	Q96H20	0.0106817465275526
Q9NXR1	Q9Y605	0.0106817465275526
Q9Y3P9	P54920	0.0106817465275526
Q9Y2V7	O95671	0.0106817465275526
O95670	Q9Y2V7	0.0106817465275526
P54252	Q8TEQ6	0.0106817465275526
Q9UBB4	100287457	0.0106817465275526
27235	P31689	0.0106817465275526
Q9H720	P68036	0.0106817465275526
Q9UBB4	Q9UHE5	0.0106817465275526
28424	P68036	0.0106817465275526
Q8N7N1	P68036	0.0106817465275526
O95716	P68036	0.0106817465275526
P43365	Q8WYL5	0.0106817465275526
P13807	P34949	0.0106817465275526
P00746	P68036	0.0106817465275526
O75121	P31689	0.0106817465275526
Q7L4E1	Q86TW2	0.0106817465275526
Q9UH99	Q86WN1	0.0106817465275526
O15382	Q9H467	0.0106817465275526
Q14789	Q92545	0.0106817465275526
Q2M1Z3	P31689	0.0106817465275526
Q9BZE2	P31689	0.0106817465275526
Q9ULA0	P28161	0.0106817465275526
Q96EQ8	P31689	0.0106817465275526
3538	Q9UH99	0.0106817465275526
Q9UBB4	Q15858	0.0106817465275526
P27701	Q9UBB4	0.0106817465275526
Q9NZN9	Q8IUX1	0.0106817465275526
Q8N283	P68036	0.0106817465275526
P31689	Q96GA7	0.0106817465275526
Q9UBB4	Q8WU17	0.0106817465275526
A1KXE4	P31689	0.0106817465275526
O95096	Q8WYL5	0.0106817465275526
Q15035	P31689	0.0106817465275526
Q9UBB4	Q96JW4	0.0106817465275526
Q96I24	Q9HCX4	0.0106817465275526
Q8IYK4	Q9NZJ7	0.0106817465275526
Q8WWZ7	Q96I24	0.0106817465275526
Q15650	P0CJ78	0.0106817465275526
Q9UH99	Q15438	0.0106817465275526
Q504T8	O95352	0.0106817465275526
Q5TF58	Q16352	0.0106817465275526
O15530	O43617	0.0106817465275526
P19086	Q9Y4E1	0.0106817465275526
O75970	Q15390	0.0106817465275526
P13861	Q6EEV4	0.0106817465275526
Q96E39	Q9UHW9	0.0106817465275526
Q9H0U9	Q92903	0.0106817465275526
O43617	Q6ZMZ0	0.0106817465275526
Q96B23	Q15438	0.0106817465275526
Q9UJC5	Q96PU8	0.0106817465275526
Q6AZZ1	Q9H1X3	0.0106817465275526
O95352	Q5JTD0	0.0106817465275526
Q96PU8	Q6GMV3	0.0106817465275526
Q86XP1	Q9UH99	0.0106817465275526
O43617	Q6GMV3	0.0106817465275526
Q8NFY9	Q9UER7	0.0106817465275526
Q15475	Q9UER7	0.0106817465275526
P00519	O95295	0.0106817465275526
Q5T011	Q9NRU3	0.0106817465275526
Q2M3G4	O95295	0.0106817465275526
Q9H3M7	Q96PU8	0.0106817465275526
O15530	Q86TW2	0.0106817465275526
P50150	Q96PU8	0.0106817465275526
Q9UEU0	Q5THJ4	0.0106817465275526
Q9UEU0	O95196	0.0106817465275526
Q9BT40	Q96D46	0.0106817465275526
Q9UER7	P17948	0.0106817465275526
Q15390	Q9Y6R4	0.0106817465275526
Q9NYF3	O95295	0.0106817465275526
Q96SZ5	P04899	0.0106817465275526
O95352	Q4ZG55	0.0106817465275526
Q96RL1	O95295	0.0106817465275526
Q6ZMZ0	Q86TW2	0.0106817465275526
Q8WUB2	O95352	0.0106817465275526
P19086	Q13367	0.0106817465275526
Q9UBX1	O43823	0.0106817465275526
O43617	Q96BJ3	0.0106817465275526
O15382	O15530	0.0106817465275526
P12532	O43617	0.0106817465275526
Q3MIP1	Q14126	0.0106817465275526
O43617	Q9NZ72	0.0106817465275526
Q6P582	O95295	0.0106817465275526
O60869	Q7L0X2	0.0106817465275526
O75691	O75132	0.0106817465275526
P35625	O75078	0.0106817465275526
Q5U3C3	Q8TAM2	0.0106817465275526
Q86XR8	Q05193	0.0106817465275526
Q96SU4	P63098	0.0106817465275526
Q6NSJ0	Q96BY9	0.0106817465275526
Q8TAM2	Q05193	0.0106817465275526
Q8IVH2	Q15390	0.0106817465275526
P35625	O43761	0.0106817465275526
Q9NQZ6	Q9Y2V7	0.0106817465275526
Q9BZD4	Q9Y692	0.0106817465275526
O75691	Q8IWB9	0.0106817465275526
O75078	Q13627	0.0106817465275526
P32121	Q16533	0.0106817465275526
283450	Q9Y2V7	0.0106817465275526
Q8NDT2	P02462	0.0106817465275526
Q9UPY6	Q13627	0.0106817465275526
Q8IXQ3	Q8TEQ6	0.0106817465275526
10207	Q9BZD4	0.0106817465275526
P28161	Q5EBL8	0.0106817465275526
Q13627	Q9Y2G0	0.0106817465275526
Q53H80	Q05193	0.0106817465275526
P32121	P42858	0.0106817465275526
Q15139	Q13627	0.0106817465275526
P49750	Q9H9F9	0.0106817465275526
Q08117	Q14249	0.0106817465275526
P0C869	Q9UH99	0.0106817465275526
P20810	Q15390	0.0106817465275526
P01106	O95295	0.0106817465275526
O15550	O95295	0.0106817465275526
O00750	O95295	0.0106817465275526
O15382	Q6ZMZ0	0.0106817465275526
A6NJ78	Q92854	0.0106817465275526
Q9NQU5	Q96PU8	0.0106817465275526
Q96EY8	O95352	0.0106817465275526
Q9Y6N7	Q13627	0.0106817465275526
Q16352	O95969	0.0106817465275526
P56730	Q96PU8	0.0106817465275526
P50150	O43617	0.0106817465275526
Q9H040	Q96PU8	0.0106817465275526
Q9HC52	P49736	0.0106817465275526
O43617	Q13574	0.0106817465275526
Q9UER7	P52746	0.0106817465275526
O95352	Q9NVZ3	0.0106817465275526
P20810	Q9UH99	0.0106817465275526
Q9BUA3	Q96PU8	0.0106817465275526
O43617	Q9Y6X3	0.0106817465275526
Q9UER7	Q96QE3	0.0106817465275526
O95295	Q53ET0	0.0106817465275526
Q6AZZ1	Q3KQZ1	0.0106817465275526
Q6Y288	P52815	0.0106817465275526
5858	P22102	0.0106817465275526
Q6AZZ1	Q6ZMS4	0.0106817465275526
P49759	Q96Q05	0.0106817465275526
Q53H80	Q13627	0.0106817465275526
Q14249	Q06546	0.0106817465275526
O95671	P03905	0.0106817465275526
Q9ULJ1	Q96T58	0.0106817465275526
Q96BY9	Q5JU69	0.0106817465275526
P00367	P56817	0.0106817465275526
P28472	O43251	0.0106817465275526
Q8IZ81	O94985	0.0106817465275526
Q9NY97	Q86VI4	0.0106817465275526
O60563	Q06609	0.0106817465275526
Q6UWY0	Q96B42	0.0106817465275526
Q8NBW4	Q96MW5	0.0106817465275526
O94768	Q03154	0.0106817465275526
Q8WWI5	P83436	0.0106817465275526
O14656	Q86XT9	0.0106817465275526
Q9HBM1	Q8N3U4	0.0106817465275526
Q9UHY8	Q9Y5Z9	0.0106817465275526
P13196	Q5TZA2	0.0106817465275526
Q9H270	Q9NVV0	0.0106817465275526
Q9H270	Q9NRW1	0.0106817465275526
P16219	P83436	0.0106817465275526
Q92540	O14656	0.0106817465275526
Q9NZJ0	Q13705	0.0106817465275526
Q9H330	Q969P0	0.0106817465275526
Q969P0	Q9H4F8	0.0106817465275526
O75150	Q6ZMS7	0.0106817465275526
Q8NGA1	Q5TC12	0.0106817465275526
Q92750	O75150	0.0106817465275526
P49005	Q9H611	0.0106817465275526
P49005	Q9NX01	0.0106817465275526
Q9Y450	Q587I9	0.0106817465275526
Q92922	Q8IYD8	0.0106817465275526
Q8TAP9	Q5VUA4	0.0106817465275526
Q9BT73	Q96H20	0.0106817465275526
Q9H9V9	Q9H3S7	0.0106817465275526
P98194	Q9NZK5	0.0106817465275526
Q8TEL6	O75182	0.0106817465275526
P56937	Q70JA7	0.0106817465275526
Q9NP66	P27448	0.0106817465275526
P78356	O75586	0.0106817465275526
Q15058	Q9P0L2	0.0106817465275526
O43805	Q5T1M5	0.0106817465275526
Q16394	Q9Y4P8	0.0106817465275526
O75618	Q9NZ71	0.0106817465275526
Q9BXI6	Q9Y450	0.0106817465275526
Q15654	O14618	0.0106817465275526
Q92922	Q7Z6K5	0.0106817465275526
P00558	Q8NGA1	0.0106817465275526
Q2KHR2	O75150	0.0106817465275526
Q9Y5N6	P49005	0.0106817465275526
P51795	Q92922	0.0106817465275526
Q9Y2T2	Q96DR7	0.0106817465275526
Q7LG56	Q12874	0.0106817465275526
Q15014	O43805	0.0106817465275526
P09104	Q9BV40	0.0106817465275526
O43805	Q8NFF5	0.0106817465275526
Q8NBW4	P83436	0.0106817465275526
P49406	O95343	0.0106817465275526
Q96MM7	P0CK96	0.0106817465275526
Q9P2L0	Q92802	0.0106817465275526
Q86W50	Q9HAS0	0.0106817465275526
Q92922	Q9Y624	0.0106817465275526
Q12874	Q14699	0.0106817465275526
Q8TCY9	Q9NZ71	0.0106817465275526
Q5VUA4	Q05BV3	0.0106817465275526
Q8TCC3	Q96H86	0.0106817465275526
Q9Y2T2	Q96H20	0.0106817465275526
P49821	Q7Z2E3	0.0106817465275526
Q9Y2T2	Q68DK2	0.0106817465275526
Q13938	Q9BSJ5	0.0106817465275526
Q9Y4K4	Q9BSJ5	0.0106817465275526
Q9P2N5	Q6PJG6	0.0106817465275526
Q92802	Q9Y2F5	0.0106817465275526
P04004	O75592	0.0106817465275526
Q9NZ71	Q9Y4E6	0.0106817465275526
Q969F1	Q15024	0.0106817465275526
Q8IWR1	Q04323	0.0106817465275526
P19622	P49005	0.0106817465275526
Q9UBQ5	Q8N954	0.0106817465275526
Q9C0H5	Q9Y450	0.0106817465275526
Q9HCK8	A2RRD8	0.0106817465275526
Q14498	Q5VUB5	0.0106817465275526
O43432	Q9H270	0.0106817465275526
P54687	Q9BRJ7	0.0106817465275526
Q15554	P13196	0.0106817465275526
O75150	Q8WV37	0.0106817465275526
Q8IX21	P49005	0.0106817465275526
Q9BWF3	Q9NQ86	0.0106817465275526
P36894	Q96B42	0.0106817465275526
Q8NDD1	Q14814	0.0106817465275526
Q7L2K0	Q92922	0.0106817465275526
O75387	Q9Y2T2	0.0106817465275526
Q99956	O75150	0.0106817465275526
Q7LG56	Q5VUA4	0.0106817465275526
Q8NFF5	Q9HBM1	0.0106817465275526
P17482	Q96AG4	0.0106817465275526
Q63HK3	Q5VUA4	0.0106817465275526
P16219	Q9H270	0.0106817465275526
Q9H8M5	Q8N5Y8	0.0106817465275526
152217	Q9BWF3	0.0106817465275526
P14060	Q9BWF3	0.0106817465275526
Q92747	O00512	0.0106817465275526
P02545	Q8IXS8	0.0106817465275526
P02545	Q96PI1	0.0106817465275526
O75364	Q9BWF3	0.0106817465275526
P35555	Q86TM6	0.0106817465275526
Q9UGV2	O14966	0.0106817465275526
Q9UBQ5	Q9UM22	0.0106817465275526
A6NFQ2	Q9UBQ5	0.0106817465275526
Q8TDJ6	Q9BVK2	0.0106817465275526
Q14498	Q9NW38	0.0106817465275526
Q5M7Z0	Q9P032	0.0106817465275526
Q8NI77	Q04323	0.0106817465275526
Q9Y2T2	Q9P2L0	0.0106817465275526
Q6UWY0	Q9NWL6	0.0106817465275526
Q04323	Q86W50	0.0106817465275526
Q9Y5Z0	O14678	0.0106817465275526
Q15036	Q9HCK1	0.0106817465275526
Q13043	O60941	0.0106817465275526
Q9ULU4	Q01433	0.0106817465275526
Q15797	Q9P2C4	0.0106817465275526
Q5VUA4	Q8IYD8	0.0106817465275526
Q8NI77	Q6UWY0	0.0106817465275526
Q15654	Q86VW2	0.0106817465275526
Q6UWY0	Q16566	0.0106817465275526
Q8TDM0	O75150	0.0106817465275526
Q9Y4P8	O43529	0.0106817465275526
Q16394	Q86VD7	0.0106817465275526
Q8NI77	O75150	0.0106817465275526
Q8TAM1	Q5VUA4	0.0106817465275526
O75478	Q15382	0.0106817465275526
Q6PCB0	Q9BT17	0.0106817465275526
P49821	O43462	0.0106817465275526
Q04323	Q9Y243	0.0106817465275526
P28749	Q92922	0.0106817465275526
Q9NZ71	Q96S21	0.0106817465275526
O95219	Q92802	0.0106817465275526
Q04323	O75582	0.0106817465275526
Q9Y450	O14618	0.0106817465275526
Q5TC12	Q86VD7	0.0106817465275526
P36894	Q9H3Z4	0.0106817465275526
Q8NI77	Q92802	0.0106817465275526
Q9BSJ5	Q8IYD8	0.0106817465275526
Q13045	O95164	0.0106817465275526
Q9ULU4	P43250	0.0106817465275526
P36894	Q9Y243	0.0106817465275526
Q14699	Q5TC12	0.0106817465275526
P20226	O43187	0.0106817465275526
P20226	Q14119	0.0106817465275526
O95671	Q9P032	0.0106817465275526
Q9NPA0	Q6P1S2	0.0106817465275526
Q96A65	P17039	0.0106817465275526
Q9NPF5	O75467	0.0106817465275526
O75436	Q01814	0.0106817465275526
Q92733	P51452	0.0106817465275526
Q16595	A6NCE7	0.0106817465275526
Q9P287	Q8NCW6	0.0106817465275526
Q9NQ11	P41227	0.0106817465275526
O43493	Q96A65	0.0106817465275526
O60573	Q6P1S2	0.0106817465275526
Q8WV16	Q9UEG4	0.0106817465275526
Q92600	Q96QU8	0.0106817465275526
Q9BRT2	Q9NR28	0.0106817465275526
Q12841	Q13563	0.0106817465275526
Q96EK4	O15534	0.0106817465275526
Q96C57	Q05084	0.0106817465275526
Q96C57	Q13614	0.0106817465275526
P46926	Q5HYA8	0.0106817465275526
P12004	Q6UX53	0.0106817465275526
Q9UKM9	P19447	0.0106817465275526
Q96L50	Q9UKM9	0.0106817465275526
Q9BRP4	A7E2V4	0.0106817465275526
Q8WUN7	P38606	0.0106817465275526
A5YKK6	P09601	0.0106817465275526
Q16842	Q9Y639	0.0106817465275526
Q9Y639	Q5BJF2	0.0106817465275526
Q16878	Q8N5A5	0.0106817465275526
Q99856	Q8N5A5	0.0106817465275526
Q9UPV9	Q8N5A5	0.0106817465275526
Q96C57	Q504U0	0.0106817465275526
Q96C57	Q7Z2Z2	0.0106817465275526
Q8IWP9	Q96C57	0.0106817465275526
Q9Y5U2	Q9UPR3	0.0106817465275526
Q9P2K5	Q13554	0.0106817465275526
P49406	Q13349	0.0106817465275526
Q9Y5I2	Q6PML9	0.0106817465275526
Q8TEL6	Q9BRJ7	0.0106817465275526
Q9ULQ1	Q15047	0.0106817465275526
Q9H330	Q13705	0.0106817465275526
Q96MW5	Q15047	0.0106817465275526
Q96BW5	Q9HBM1	0.0106817465275526
P49756	Q14332	0.0106817465275526
O43805	P78356	0.0106817465275526
O43805	Q9Y217	0.0106817465275526
P20226	O75159	0.0106817465275526
Q9UL03	Q15833	0.0106817465275526
Q15014	Q9HBM1	0.0106817465275526
P09104	O75586	0.0106817465275526
Q9BTT4	Q15014	0.0106817465275526
Q15834	O75182	0.0106817465275526
Q9HCK8	Q9Y6H3	0.0106817465275526
O94768	O75448	0.0106817465275526
Q5T1M5	A1L390	0.0106817465275526
P83436	Q15047	0.0106817465275526
Q8NGL6	O43660	0.0106817465275526
Q9NZ08	Q15047	0.0106817465275526
P09104	O75792	0.0106817465275526
O43660	Q96MF6	0.0106817465275526
101929950	Q9BRJ7	0.0106817465275526
Q15554	A1L390	0.0106817465275526
Q96EP0	Q9ULV3	0.0106817465275526
Q9NXB9	Q15047	0.0106817465275526
Q9BRJ7	A1KZ92	0.0106817465275526
Q03154	Q8N357	0.0106817465275526
Q15014	O75586	0.0106817465275526
Q15014	A1L390	0.0106817465275526
Q13111	Q9NP66	0.0106817465275526
Q96MM7	Q53FZ2	0.0106817465275526
Q16526	Q9UKM9	0.0106817465275526
O43257	Q9NYK5	0.0106817465275526
Q8IWB1	A5YKK6	0.0106817465275526
O43677	Q96MM7	0.0106817465275526
Q6V0I7	P60891	0.0106817465275526
Q96C57	P48552	0.0106817465275526
Q8N2G8	P60891	0.0106817465275526
P20226	Q2QGD7	0.0106817465275526
P20226	Q86VX9	0.0106817465275526
P20226	Q96HQ0	0.0106817465275526
P20226	P58511	0.0106817465275526
P20226	Q99807	0.0106817465275526
P98179	P09016	0.0106817465275526
Q96MM7	Q9Y2B2	0.0106817465275526
Q9NRC8	P98179	0.0106817465275526
P20226	Q8IXJ9	0.0106817465275526
P20226	Q8WXH5	0.0106817465275526
Q9NXW2	Q6NUP7	0.0106817465275526
O96017	Q8N5A5	0.0106817465275526
Q8NDI1	Q96C57	0.0106817465275526
Q96EV2	Q96C57	0.0106817465275526
O15315	Q9P032	0.0106817465275526
Q96C57	Q16878	0.0106817465275526
P46976	O14641	0.0106817465275526
Q9UL45	Q8N5A5	0.0106817465275526
Q9Y5U2	Q8IY92	0.0106817465275526
Q9Y5U2	Q9H6D3	0.0106817465275526
Q9H336	Q9NVP2	0.0106817465275526
Q96C57	26148	0.0106817465275526
P49406	Q9Y231	0.0106817465275526
Q96C57	Q969G2	0.0106817465275526
P11678	Q8N5A5	0.0106817465275526
Q9Y5U2	Q16854	0.0106817465275526
Q96BI1	Q8NHX9	0.0106817465275526
26148	Q8N5A5	0.0106817465275526
P20226	Q96MS0	0.0106817465275526
P20226	Q9NPC7	0.0106817465275526
Q9BRP4	Q9NRP0	0.0106817465275526
O15379	A1L390	0.0106817465275526
Q15056	O43299	0.0106817465275526
Q12824	Q9UGN5	0.0106817465275526
P27449	Q9NWZ5	0.0106817465275526
Q9ULJ7	Q9HCN4	0.0106817465275526
O15379	Q9H270	0.0106817465275526
P62308	Q13705	0.0106817465275526
P12004	Q9H6K4	0.0106817465275526
P20226	Q8TD26	0.0106817465275526
Q8NFW8	Q9BRJ7	0.0106817465275526
55747	Q02952	0.0106817465275526
P46976	Q9UGM3	0.0106817465275526
P34896	P41221	0.0106817465275526
Q12946	Q9NYK5	0.0106817465275526
Q9BRP4	Q7L8W6	0.0106817465275526
P12004	Q9UJX6	0.0106817465275526
Q9HCN4	Q8N5Z5	0.0106817465275526
Q96A65	O60548	0.0106817465275526
P26367	Q96C57	0.0106817465275526
Q96C57	Q86V87	0.0106817465275526
P20226	Q8WXK3	0.0106817465275526
P16415	P98179	0.0106817465275526
P20226	Q96T52	0.0106817465275526
P20226	100510689	0.0106817465275526
Q8WW14	Q92526	0.0106817465275526
P20226	Q9HAU5	0.0106817465275526
P20226	O75864	0.0106817465275526
P20226	Q13105	0.0106817465275526
P98179	Q86YN6	0.0106817465275526
P20226	E7ETH6	0.0106817465275526
P20226	Q7LC44	0.0106817465275526
P49406	Q86VH5	0.0106817465275526
P02545	Q92754	0.0106817465275526
Q16836	O75121	0.0106817465275526
Q9H668	Q6ZRS2	0.0106817465275526
Q8N4S7	P50402	0.0106817465275526
Q5JU85	P54760	0.0106817465275526
Q15544	Q01831	0.0106817465275526
Q8TCS8	Q7Z6B0	0.0106817465275526
Q96Q80	P98173	0.0106817465275526
P62266	Q14563	0.0106817465275526
Q8WUR7	P54760	0.0106817465275526
O75746	Q9NYG2	0.0106817465275526
O43299	P82970	0.0106817465275526
Q5JSJ4	P50454	0.0106817465275526
Q8WUQ7	O75521	0.0106817465275526
Q8WV60	Q6DKK2	0.0106817465275526
Q14558	Q9Y3B7	0.0106817465275526
Q14203	Q96QU8	0.0106817465275526
Q9UHD9	Q9H3P2	0.0106817465275526
Q9H4I2	P82970	0.0106817465275526
O95340	Q9BVQ7	0.0106817465275526
O43681	Q9HD15	0.0106817465275526
A6NL28-2	Q3BBV0	0.0106817465275526
O15438	Q9ULH0	0.0106817465275526
Q8TBF8	O43681	0.0106817465275526
Q9BQ52	Q9Y283	0.0106817465275526
O43257	O95478	0.0106817465275526
O95478	Q8IZL9	0.0106817465275526
Q13884	Q9H9J2	0.0106817465275526
O43299	O14828	0.0106817465275526
Q8ND90	P41208	0.0106817465275526
Q9HCH3	A6NL28-2	0.0106817465275526
Q9BPZ7	Q9BVQ7	0.0106817465275526
P49247	Q9BTZ2	0.0106817465275526
Q9Y613	Q7L3T8	0.0106817465275526
Q8TCS8	Q8IZE3	0.0106817465275526
Q8TCS8	Q15544	0.0106817465275526
Q9NRZ9	P55789	0.0106817465275526
Q15797	P50402	0.0106817465275526
O43524	P82970	0.0106817465275526
Q9UJK0	P52815	0.0106817465275526
Q5MNZ6	Q9HAW0	0.0106817465275526
Q9UHN1	P51572	0.0106817465275526
Q8TBF5	Q9H8X2	0.0106817465275526
P51572	Q99685	0.0106817465275526
P62266	P0DJI9	0.0106817465275526
P62266	Q9UJG1	0.0106817465275526
Q8IZQ5	Q96FV9	0.0106817465275526
Q9BYB4	O14618	0.0106817465275526
P52815	Q9UJA3	0.0106817465275526
P39880	Q8N612	0.0106817465275526
Q9UHD9	O15287	0.0106817465275526
O60814	Q96EU6	0.0106817465275526
Q2KHT3	P50402	0.0106817465275526
Q8TCS8	Q9BXR0	0.0106817465275526
Q8TBF5	Q5T4F4	0.0106817465275526
P51572	Q6ZSI9	0.0106817465275526
Q8TBF5	Q9BX67	0.0106817465275526
Q8NBN7	P55789	0.0106817465275526
Q9BUP3	P51572	0.0106817465275526
Q8TBF5	Q5BJH2	0.0106817465275526
Q5T2E6	Q8TBF5	0.0106817465275526
P14373	Q9BQF6	0.0106817465275526
Q5MNZ6	Q8TCT8	0.0106817465275526
O60449	P20020	0.0106817465275526
P20020	Q96JW4	0.0106817465275526
Q9Y5J6	Q7Z6Z7	0.0106817465275526
Q9Y262	Q9BTZ2	0.0106817465275526
Q13683	Q14689	0.0106817465275526
Q8IY26	Q9P2D3	0.0106817465275526
Q13464	P82970	0.0106817465275526
Q86X52	Q6P1A2	0.0106817465275526
O43193	Q86U42	0.0106817465275526
O94985	O94933	0.0106817465275526
Q96TA2	Q66K66	0.0106817465275526
Q8IWE4	Q86U42	0.0106817465275526
Q9BQ52	Q6P2I3	0.0106817465275526
Q14CS0	O94985	0.0106817465275526
Q9Y2T1	O94927	0.0106817465275526
Q5VIR6	Q8IVT5	0.0106817465275526
O15033	O60568	0.0106817465275526
O94985	Q6P2H8	0.0106817465275526
A8MT79	Q86U42	0.0106817465275526
Q9H920	P61981	0.0106817465275526
O15105	O94985	0.0106817465275526
Q9UBI4	O94927	0.0106817465275526
O94985	Q504Y2	0.0106817465275526
Q9UNA3	O94985	0.0106817465275526
A6NL28-2	Q86XP6	0.0106817465275526
P18848	A6NL28-2	0.0106817465275526
Q9UNL4	P61981	0.0106817465275526
O94985	Q9Y5H9	0.0106817465275526
Q9BQ52	Q92748	0.0106817465275526
O95837	Q86U42	0.0106817465275526
Q92667	Q96G46	0.0106817465275526
Q92667	O75771	0.0106817465275526
Q13554	P53804	0.0106817465275526
Q96CS2	Q96B45	0.0106817465275526
Q96CS2	P19447	0.0106817465275526
P41208	Q5JU85	0.0106817465275526
A6NL28-2	A8MT79	0.0106817465275526
O00757	O94927	0.0106817465275526
O94985	P52564	0.0106817465275526
P69891	O43681	0.0106817465275526
Q8WUA7	Q9ULH0	0.0106817465275526
Q9Y5G7	Q9ULH0	0.0106817465275526
O94927	Q7Z398	0.0106817465275526
Q9BQ52	Q96JM2	0.0106817465275526
O43681	Q9HAC8	0.0106817465275526
Q68CL5	O95478	0.0106817465275526
Q7Z3E2	Q9NPF4	0.0106817465275526
A6NL28-2	Q8TBF8	0.0106817465275526
Q9BQ52	728013	0.0106817465275526
374860	Q86U42	0.0106817465275526
O60281	Q9ULH0	0.0106817465275526
Q567V2	A6NL28-2	0.0106817465275526
Q9UKR5	Q9ULH0	0.0106817465275526
O94927	Q9HD15	0.0106817465275526
P28330	P54652	0.0106817465275526
Q6PI26	P63220	0.0106817465275526
Q9NQL2	P54652	0.0106817465275526
O95232	P31629	0.0106817465275526
O95232	Q9UQC2	0.0106817465275526
O94979	Q96G21	0.0106817465275526
O94766	P34820	0.0106817465275526
O95232	Q86VQ1	0.0106817465275526
Q15040	O94927	0.0106817465275526
Q9UKZ1	O00311	0.0106817465275526
Q9NQG6	O94927	0.0106817465275526
Q92616	P55058	0.0106817465275526
O43488	O95396	0.0106817465275526
Q96SL1	P61981	0.0106817465275526
Q9ULH0	Q6ZWT7	0.0106817465275526
A6NL28-2	Q96NG3	0.0106817465275526
Q9BQ52	P10523	0.0106817465275526
P55851	O94927	0.0106817465275526
A6NL28-2	Q7Z5H3	0.0106817465275526
P51157	A6NL28-2	0.0106817465275526
Q9UHG3	Q86Y91	0.0106817465275526
Q96T37	Q9Y256	0.0106817465275526
Q15599	Q96T37	0.0106817465275526
O96028	Q9NXX6	0.0106817465275526
O95232	O94921	0.0106817465275526
Q96B02	P41208	0.0106817465275526
Q9Y223	O60749	0.0106817465275526
P41208	Q92786	0.0106817465275526
Q00341	Q96BH1	0.0106817465275526
Q9GZP1	Q15738	0.0106817465275526
Q9NNW7	P24534	0.0106817465275526
O15400	P18433	0.0106817465275526
Q15126	O14656	0.0106817465275526
Q2M1K9	Q13309	0.0106817465275526
Q10567	Q9Y6J0	0.0106817465275526
Q13472	Q9H3S7	0.0106817465275526
Q9UL40	Q14493	0.0106817465275526
Q9NZW5	10357	0.0106817465275526
Q9Y6H3	Q5TZA2	0.0106817465275526
Q969P0	Q9Y5Y5	0.0106817465275526
P16219	Q13705	0.0106817465275526
Q9NYL2	3514	0.0106817465275526
Q8NFC6	Q15833	0.0106817465275526
Q14493	Q9UNZ5	0.0106817465275526
Q9Y333	P00352	0.0106817465275526
Q8TCS8	P21675	0.0106817465275526
643646	P02545	0.0106817465275526
P02545	Q5T7N2	0.0106817465275526
Q96TA2	P03971	0.0106817465275526
Q9BWF3	Q9HCX4	0.0106817465275526
Q5TC79	Q92747	0.0106817465275526
Q92747	P17927	0.0106817465275526
P02545	P40199	0.0106817465275526
Q9UQD0	Q96TA2	0.0106817465275526
Q13416	Q9NZW5	0.0106817465275526
Q9H0G5	Q9UNZ5	0.0106817465275526
Q86YS7	O75586	0.0106817465275526
Q8NDZ6	Q96JB2	0.0106817465275526
O95140	Q15269	0.0106817465275526
P19174	Q13107	0.0106817465275526
O95502	P48454	0.0106817465275526
Q12767	Q8N3U4	0.0106817465275526
101929950	Q5TB30	0.0106817465275526
Q66K74	Q9GZP1	0.0106817465275526
P98194	Q5BKX6	0.0106817465275526
Q96TA2	Q9BXL6	0.0106817465275526
Q969J3	Q9NXV6	0.0106817465275526
Q12830	A1L390	0.0106817465275526
O94768	Q15047	0.0106817465275526
Q8WX92	Q9Y5Z9	0.0106817465275526
Q9NZW5	Q8WX92	0.0106817465275526
Q8N3E9	Q9NW08	0.0106817465275526
Q9H270	Q96JB2	0.0106817465275526
Q9H270	57472	0.0106817465275526
28937	Q9BWF3	0.0106817465275526
Q16836	P13640	0.0106817465275526
P02458	Q9NSY1	0.0106817465275526
Q969P0	Q86VI4	0.0106817465275526
Q16836	Q9UMS6	0.0106817465275526
Q92747	P15814	0.0106817465275526
Q96TA2	100287457	0.0106817465275526
O14936	Q70Z53	0.0106817465275526
O95235	A1L390	0.0106817465275526
Q92747	O43312	0.0106817465275526
P02545	Q92985	0.0106817465275526
Q9UL03	O14936	0.0106817465275526
Q15126	P27448	0.0106817465275526
Q8NFF5	Q9BRJ7	0.0106817465275526
Q15834	Q969J3	0.0106817465275526
Q15834	Q8NFC6	0.0106817465275526
Q12830	Q70Z53	0.0106817465275526
Q5TZA2	Q9NW08	0.0106817465275526
Q6NZI2	P02458	0.0106817465275526
Q96MW5	Q03154	0.0106817465275526
Q96TA2	A0A087X1C5	0.0106817465275526
Q9NY74	Q9BWF3	0.0106817465275526
Q16836	O14772	0.0106817465275526
Q96TA2	55350	0.0106817465275526
28797	Q9BWF3	0.0106817465275526
Q5T0U0	P63167	0.0106817465275526
A6NL28-2	Q14940	0.0106817465275526
P29322	O94985	0.0106817465275526
Q9BZE2	P98173	0.0106817465275526
Q16650	P98173	0.0106817465275526
P62266	Q6ZR52	0.0106817465275526
Q7L5N7	Q9H8M9	0.0106817465275526
Q8N612	Q8TBF5	0.0106817465275526
P62266	P0CG24	0.0106817465275526
Q5MNZ6	Q7Z3T8	0.0106817465275526
Q13224	P98173	0.0106817465275526
O95185	P98173	0.0106817465275526
Q15699	P98173	0.0106817465275526
P23435	P98173	0.0106817465275526
P10144	P98173	0.0106817465275526
Q92667	Q8IVT5	0.0106817465275526
Q9HCH3	O43681	0.0106817465275526
A6NHQ4	A6NL28-2	0.0106817465275526
P61764	Q92616	0.0106817465275526
Q9Y320	O94927	0.0106817465275526
P62266	O95096	0.0106817465275526
Q9NZ52	P98173	0.0106817465275526
A0A087X1C5	P98173	0.0106817465275526
P62266	A6NK75	0.0106817465275526
Q7L5N7	O75121	0.0106817465275526
Q9UQD0	P98173	0.0106817465275526
Q7L5N7	27235	0.0106817465275526
Q9P2F9	P98173	0.0106817465275526
P51512	P98173	0.0106817465275526
P82970	Q8N5C8	0.0106817465275526
Q5JSJ4	Q9BTZ2	0.0106817465275526
Q5JSJ4	Q8TCS8	0.0106817465275526
P62266	Q86Z20	0.0106817465275526
Q7L5N7	100287457	0.0106817465275526
Q92747	P53801	0.0106817465275526
Q96TA2	Q5VWM4	0.0106817465275526
Q9BRJ7	Q9Y217	0.0106817465275526
Q14194	Q9H270	0.0106817465275526
Q02383	Q9BRJ7	0.0106817465275526
Q15269	Q9UHY8	0.0106817465275526
P02675	Q5TZA2	0.0106817465275526
Q9BWF3	O60242	0.0106817465275526
P02545	Q8NGL6	0.0106817465275526
Q7L5N7	55350	0.0106817465275526
Q6ZR52	Q9BWF3	0.0106817465275526
Q16836	Q9NZH7	0.0106817465275526
P43365	P02545	0.0106817465275526
Q9NZW5	Q2KHM9	0.0106817465275526
Q92747	Q92754	0.0106817465275526
Q96TA2	Q15858	0.0106817465275526
P46199	Q9UMY4	0.0106817465275526
Q13613	O43909	0.0106817465275526
O43924	Q676U5	0.0106817465275526
Q8N3R9	Q96RN5	0.0106817465275526
P62266	P0CL82	0.0106817465275526
O75121	P98173	0.0106817465275526
P14373	O15119	0.0106817465275526
O14975	O15169	0.0106817465275526
Q7L5N7	P03923	0.0106817465275526
643646	P98173	0.0106817465275526
Q9Y6M0	Q7RTV0	0.0106817465275526
P51572	P54826	0.0106817465275526
P39880	P48201	0.0106817465275526
Q7L5N7	Q9C0I4	0.0106817465275526
Q92562	Q8NHG7	0.0106817465275526
Q5MNZ6	P53778	0.0106817465275526
P62266	P0CG23	0.0106817465275526
Q969R5	A2RRD8	0.0106817465275526
Q6PID8	Q13705	0.0106817465275526
O60330	O43251	0.0106817465275526
Q13615	Q9Y6X8	0.0106817465275526
Q8NB25	Q96RS6	0.0106817465275526
P13497	Q9BVK2	0.0106817465275526
P13224	P30536	0.0106817465275526
O95219	O43760	0.0106817465275526
Q9UBQ5	P45378	0.0106817465275526
Q9P2K5	P16220	0.0106817465275526
Q13615	P04004	0.0106817465275526
Q9Y320	Q9NYG2	0.0106817465275526
Q9UJU6	Q7LG56	0.0106817465275526
Q9P0U4	Q9H9Y6	0.0106817465275526
Q96DX4	Q5VZK9	0.0106817465275526
A5YKK6	Q6PJG6	0.0106817465275526
P13224	Q96HV5	0.0106817465275526
Q9UJU6	Q63HK3	0.0106817465275526
Q13615	Q63HK3	0.0106817465275526
Q13615	O75391	0.0106817465275526
Q9NX14	Q86VR8	0.0106817465275526
Q96HP0	P28066	0.0106817465275526
P0DJD0	Q96JG8	0.0106817465275526
Q86X53	Q6P1L8	0.0106817465275526
P33981	Q99543	0.0106817465275526
Q9NX14	Q9Y2G3	0.0106817465275526
Q9NX14	Q9BY78	0.0106817465275526
Q8TBK6	Q6P1L8	0.0106817465275526
Q12888	Q9Y6X8	0.0106817465275526
P33981	O15194	0.0106817465275526
Q8IVP5	Q13615	0.0106817465275526
Q16854	P38571	0.0106817465275526
Q5SRH9	Q8NCG7	0.0106817465275526
Q9P016	P52756	0.0106817465275526
Q96JP0	P38571	0.0106817465275526
O43760	Q96H20	0.0106817465275526
P13224	Q8N4S7	0.0106817465275526
O43462	Q9BVK2	0.0106817465275526
P00390	Q32NB8	0.0106817465275526
Q6ZRV2	Q9HB20	0.0106817465275526
Q8NI77	Q13615	0.0106817465275526
Q9H4W6	Q9ULK5	0.0106817465275526
P33981	Q68DK2	0.0106817465275526
Q9NZN9	Q9BVK2	0.0106817465275526
Q9Y240	Q9ULK5	0.0106817465275526
Q96QZ7	Q9ULK5	0.0106817465275526
Q9Y6D9	Q13428	0.0106817465275526
Q96GE9	Q96JG8	0.0106817465275526
Q13615	Q9NUX5	0.0106817465275526
Q9NZN9	Q96DX4	0.0106817465275526
P82909	Q6ZVT6	0.0106817465275526
O60884	O75121	0.0106817465275526
A6QL63	O60884	0.0106817465275526
P82909	A6NET4	0.0106817465275526
Q9Y320	Q9Y4P8	0.0106817465275526
Q969F1	P28066	0.0106817465275526
Q12888	Q9Y371	0.0106817465275526
Q8NEV4	P52756	0.0106817465275526
Q9NYG2	Q9UBQ5	0.0106817465275526
O15217	Q12888	0.0106817465275526
Q75V66	P28066	0.0106817465275526
Q13615	O43716	0.0106817465275526
Q9Y320	P41440	0.0106817465275526
P13224	Q9UJT0	0.0106817465275526
O95219	Q9BVK2	0.0106817465275526
Q9ULK5	Q5VZK9	0.0106817465275526
Q3ZCT1	Q13615	0.0106817465275526
Q8TAM1	P33981	0.0106817465275526
P13224	Q15797	0.0106817465275526
Q9NX14	A6NFY4	0.0106817465275526
O75864	Q5THK1	0.0106817465275526
P59544	Q5H8A4	0.0106817465275526
Q6P1L8	Q9Y3M9	0.0106817465275526
Q13574	Q96CW1	0.0106817465275526
Q9NX14	A0AVI4	0.0106817465275526
Q9GZU7	Q8NC54	0.0106817465275526
Q8NFJ9	O15541	0.0106817465275526
P42229	Q9BSV6	0.0106817465275526
Q9NX14	Q9NS67	0.0106817465275526
Q6P1L8	O75425	0.0106817465275526
P00390	Q8N9H8	0.0106817465275526
P00390	P78411	0.0106817465275526
Q9UF33	Q13620	0.0106817465275526
Q9NX14	Q8N0X4	0.0106817465275526
P81274	Q5THK1	0.0106817465275526
Q8N587	Q5THK1	0.0106817465275526
Q9NX14	Q9Y5I2	0.0106817465275526
Q6P1L8	P40197	0.0106817465275526
254958	P09874	0.0106817465275526
Q8N1I0	Q8NC54	0.0106817465275526
Q99755	Q5R3I4	0.0106817465275526
Q9NX14	Q9H237	0.0106817465275526
Q6ZU80	Q9Y580	0.0106817465275526
P62875	Q6ZMS4	0.0106817465275526
Q99856	Q15051	0.0106817465275526
Q6NSJ2	Q96IY4	0.0106817465275526
Q9NVQ4	Q96CW1	0.0106817465275526
Q6NSJ2	Q9NR11	0.0106817465275526
Q8WUJ0	Q9GZT8	0.0106817465275526
P24298	Q8NB49	0.0106817465275526
Q68CZ1	Q9NZT2	0.0106817465275526
Q9H040	Q99755	0.0106817465275526
Q8IZY2	O14818	0.0106817465275526
P36956	Q8NB49	0.0106817465275526
P31641	O14818	0.0106817465275526
Q9NQV6	P17948	0.0106817465275526
O15530	Q12846	0.0106817465275526
Q9NX14	Q9BUA6	0.0106817465275526
P00390	Q5D0E6	0.0106817465275526
P52179	Q9NX14	0.0106817465275526
Q9ULK5	Q9Y243	0.0106817465275526
P33981	O14618	0.0106817465275526
Q9Y5B0	Q9UBQ5	0.0106817465275526
Q9ULK5	P51003	0.0106817465275526
Q96RS6	Q8NF91	0.0106817465275526
A2RRD8	Q7Z739	0.0106817465275526
Q13615	Q9Y371	0.0106817465275526
Q96CW6	Q5H8A4	0.0106817465275526
Q6P1L8	O60481	0.0106817465275526
Q15293	Q49MG5	0.0106817465275526
P33981	Q99956	0.0106817465275526
Q7L2K0	Q6ZRV2	0.0106817465275526
Q86XA9	O43760	0.0106817465275526
P38571	Q92930	0.0106817465275526
Q00056	Q6P1L8	0.0106817465275526
B3KT37	P28066	0.0106817465275526
Q96BY2	Q6ZRV2	0.0106817465275526
P33981	P26006	0.0106817465275526
Q99543	Q9BQE5	0.0106817465275526
Q9NX14	P15621	0.0106817465275526
Q6P1L8	Q86VH5	0.0106817465275526
Q9NX14	Q04609	0.0106817465275526
Q6P1L8	O43861	0.0106817465275526
Q13615	Q92800	0.0106817465275526
Q9NX14	O95180	0.0106817465275526
Q9Y6I7	P00390	0.0106817465275526
P36959	P09874	0.0106817465275526
P49810	O43908	0.0106817465275526
Q9NX14	Q9P0S9	0.0106817465275526
Q9UHK6	Q96JG8	0.0106817465275526
Q6P1L8	P17017	0.0106817465275526
P48443	P49810	0.0106817465275526
O60884	729786	0.0106817465275526
A6NK58	O60884	0.0106817465275526
P18887	Q96GX1	0.0106817465275526
O95503	O75400	0.0106817465275526
P82909	Q6PCB6	0.0106817465275526
O94811	Q4VC05	0.0106817465275526
Q5TB30	P53621	0.0106817465275526
P82909	Q8N137	0.0106817465275526
Q9Y3B3	O00273	0.0106817465275526
Q96E52	P48730	0.0106817465275526
Q9UJK0	Q92628	0.0106817465275526
Q6ZNA5	O60884	0.0106817465275526
O43896	Q9NWZ5	0.0106817465275526
Q9Y232	Q92628	0.0106817465275526
Q9Y467	O43896	0.0106817465275526
P82909	Q8WV92	0.0106817465275526
O60884	Q66K66	0.0106817465275526
O00418	P52756	0.0106817465275526
P82909	P16499	0.0106817465275526
P82909	Q68EN5	0.0106817465275526
P08579	Q9NWS9	0.0106817465275526
P82909	O00512	0.0106817465275526
Q9UJU6	Q9P2L0	0.0106817465275526
Q6ZRV2	Q9Y2F5	0.0106817465275526
P82909	E2QRI0	0.0106817465275526
Q14165	O95084	0.0106817465275526
Q8IW45	Q9BZZ5	0.0106817465275526
Q14773	P53621	0.0106817465275526
O60884	Q96GA7	0.0106817465275526
O60884	P56159	0.0106817465275526
P82909	Q9BXN6	0.0106817465275526
P82909	Q8IUZ5	0.0106817465275526
Q9H7Y0	O60884	0.0106817465275526
P82909	Q5T7N2	0.0106817465275526
P82909	O95096	0.0106817465275526
P82909	Q9H799	0.0106817465275526
Q6ZRV2	Q9H875	0.0106817465275526
Q9NV58	Q9H0U3	0.0106817465275526
Q9BTX3	P38571	0.0106817465275526
Q7L1V2	O00411	0.0106817465275526
Q9BZM6	P78368	0.0106817465275526
Q9HCL0	P78368	0.0106817465275526
P36405	Q96H20	0.0106817465275526
P35227	P78368	0.0106817465275526
Q9BZI7	O15360	0.0106817465275526
O95470	Q8TCY9	0.0106817465275526
P78368	Q9NZN3	0.0106817465275526
Q969F1	O00411	0.0106817465275526
A8MTT3	P63096	0.0106817465275526
Q96EY1	Q8NHQ1	0.0106817465275526
Q8TB73	P11908	0.0106817465275526
Q9H7Y0	Q96EY1	0.0106817465275526
Q9HA77	Q9BRK5	0.0106817465275526
O43299	O43251	0.0106817465275526
O95470	Q11203	0.0106817465275526
O95470	A3KN83	0.0106817465275526
Q12981	P08697	0.0106817465275526
O95470	Q99973	0.0106817465275526
P12259	P78368	0.0106817465275526
Q14494	Q8NCW6	0.0106817465275526
Q8TCY9	Q8NCW6	0.0106817465275526
P78368	Q96H86	0.0106817465275526
Q8N4S7	O00411	0.0106817465275526
Q6NUQ1	Q9Y2F5	0.0106817465275526
Q9NVA1	Q8WZA0	0.0106817465275526
Q99973	Q14151	0.0106817465275526
P78368	Q5VZK9	0.0106817465275526
Q66K64	O00411	0.0106817465275526
146923	O15084	0.0106817465275526
O95155	Q8NCW6	0.0106817465275526
Q9H4W6	O00411	0.0106817465275526
P33981	P13497	0.0106817465275526
Q02833	Q96RS6	0.0106817465275526
Q13615	Q7LG56	0.0106817465275526
Q08188	Q15527	0.0106817465275526
Q9UDY4	Q6V0I7	0.0106817465275526
Q86Z20	O60884	0.0106817465275526
P82909	Q96RU3	0.0106817465275526
Q9H7P6	Q9H6Z4	0.0106817465275526
Q9P0N9	Q9H6Z4	0.0106817465275526
Q8NFJ9	P08949	0.0106817465275526
Q8NCG7	P50747	0.0106817465275526
Q7Z5Y7	Q8NFJ9	0.0106817465275526
O75387	Q9Y320	0.0106817465275526
P34096	Q9BSV6	0.0106817465275526
Q9H0R3	P38571	0.0106817465275526
Q08188	O75362	0.0106817465275526
Q9H0M0	Q9NSN8	0.0106817465275526
P10515	P53674	0.0106817465275526
Q8WVC6	Q08499	0.0106817465275526
P33908	Q9NWK9	0.0106817465275526
Q15388	P78537	0.0106817465275526
P20339	Q6ZT21	0.0106817465275526
Q86VZ4	Q14249	0.0106817465275526
P16220	Q7Z3B4	0.0106817465275526
Q8IVV7	P16870	0.0106817465275526
Q86VZ4	Q13627	0.0106817465275526
Q6PCB0	Q96H55	0.0106817465275526
P16870	O95905	0.0106817465275526
Q9BY32	A6NED2	0.0106817465275526
P08648	Q9Y3B7	0.0106817465275526
Q8IZR5	Q9UMX0	0.0106817465275526
P82909	Q1ZZU3	0.0106817465275526
P58166	6526	0.0106817465275526
P07099	O00592	0.0106817465275526
O60884	C9JH25	0.0106817465275526
P82909	P0DJI9	0.0106817465275526
P38571	O60548	0.0106817465275526
P24158	Q12888	0.0106817465275526
P82909	O95995	0.0106817465275526
O60884	Q96EQ8	0.0106817465275526
Q2M1Z3	O60884	0.0106817465275526
O60884	Q8NHQ1	0.0106817465275526
O60884	Q7Z3G6	0.0106817465275526
O60884	27235	0.0106817465275526
P82909	Q9P202	0.0106817465275526
Q9NQS3	Q8N0X7	0.0106817465275526
Q9UFW8	P52756	0.0106817465275526
P82909	Q9HB75	0.0106817465275526
P82909	O95755	0.0106817465275526
P82909	Q9C0A1	0.0106817465275526
P33981	P51795	0.0106817465275526
P13671	P00390	0.0106817465275526
P51795	Q6ZRV2	0.0106817465275526
Q8N6S5	Q07812	0.0106817465275526
Q86UN3	Q8N0X7	0.0106817465275526
Q14165	Q9H1X3	0.0106817465275526
Q8N0X7	Q9UJH8	0.0106817465275526
P82909	P17927	0.0106817465275526
P82909	O43312	0.0106817465275526
Q9H977	Q9Y232	0.0106817465275526
Q8TEK3	P38571	0.0106817465275526
Q96FZ2	Q15388	0.0106817465275526
Q6UVY6	Q9NQ84	0.0106817465275526
Q8IXL7	Q6I9Y2	0.0106817465275526
Q9BY32	O43824	0.0106817465275526
Q14671	P18887	0.0106817465275526
Q96HD1	Q96GX1	0.0106817465275526
Q86VZ4	Q14689	0.0106817465275526
Q96GD3	P52756	0.0106817465275526
Q9ULR3	P10515	0.0106817465275526
Q9NYV4	O95196	0.0106817465275526
P25205	Q8IWP9	0.0106817465275526
P25815	Q9NZC7	0.0106817465275526
Q5TGY3	Q9BTD8	0.0106817465275526
O75970	Q96CW1	0.0106817465275526
Q12846	Q8TAT5	0.0106817465275526
Q99755	374666	0.0106817465275526
Q9BTD8	Q3B726	0.0106817465275526
Q12846	Q6P582	0.0106817465275526
Q13620	Q5JPI3	0.0106817465275526
P15153	Q9C086	0.0106817465275526
Q8WY07	Q86US8	0.0106817465275526
Q99755	Q5TF58	0.0106817465275526
Q9NVV4	Q13574	0.0106817465275526
Q8NFY9	P62875	0.0106817465275526
Q5TGY3	P62875	0.0106817465275526
Q8TDZ2	P55345	0.0106817465275526
Q9H6A9	Q9Y3Q0	0.0106817465275526
P51553	P84074	0.0106817465275526
P51553	Q6VY07	0.0106817465275526
P20226	Q92698	0.0106817465275526
P28161	P78549	0.0106817465275526
P20226	Q96K62	0.0106817465275526
O14492	P20226	0.0106817465275526
Q96MM7	Q9NZK5	0.0106817465275526
P20226	Q5D0E6	0.0106817465275526
P20226	Q9HAK2	0.0106817465275526
Q9BZD4	Q16533	0.0106817465275526
Q14CB8	Q9BZD4	0.0106817465275526
Q6P2E9	Q93075	0.0106817465275526
P51553	Q8WVI0	0.0106817465275526
P60510	Q4ZG55	0.0106817465275526
P15153	O75911	0.0106817465275526
O43854	P51553	0.0106817465275526
O75190	Q7LGC8	0.0106817465275526
Q96BJ3	P51553	0.0106817465275526
Q96CW1	Q6ZMS4	0.0106817465275526
Q9NZT2	P35240	0.0106817465275526
Q9H8M7	Q9NZT2	0.0106817465275526
O00499	P51553	0.0106817465275526
P51553	Q99880	0.0106817465275526
Q12983	P51553	0.0106817465275526
Q8WWM7	O95084	0.0106817465275526
Q96SZ5	Q13620	0.0106817465275526
Q5R3I4	Q9NV70	0.0106817465275526
P15153	Q9NVZ3	0.0106817465275526
Q6ZMZ0	P51553	0.0106817465275526
O75911	Q8WY07	0.0106817465275526
P01106	P07195	0.0106817465275526
P61966	Q9NVV4	0.0106817465275526
Q9BQB6	Q9NV70	0.0106817465275526
Q08188	Q6TCH7	0.0106817465275526
Q9H497	Q9H0A8	0.0106817465275526
P37198	Q9HAS0	0.0106817465275526
Q9NV70	Q6ZMS4	0.0106817465275526
Q6P582	Q9NVV4	0.0106817465275526
Q6ZMZ0	Q12846	0.0106817465275526
Q9BUA3	Q6P2E9	0.0106817465275526
Q9Y3Q0	Q9NVV4	0.0106817465275526
P51553	Q13574	0.0106817465275526
Q96CW1	O60683	0.0106817465275526
P51553	P53671	0.0106817465275526
P51553	O15075	0.0106817465275526
Q9H040	Q9NVV4	0.0106817465275526
Q9NVV4	Q15438	0.0106817465275526
Q9NVV4	Q9Y5W8	0.0106817465275526
Q8NFY9	Q9BTD8	0.0106817465275526
Q93075	P51553	0.0106817465275526
Q9NVV4	Q96LU5	0.0106817465275526
P11137	P51553	0.0106817465275526
Q8WWM7	P52746	0.0106817465275526
P16415	P20226	0.0106817465275526
P20226	Q9NR19	0.0106817465275526
P25205	O15392	0.0106817465275526
O43815	P30622	0.0106817465275526
Q9Y6H3	57472	0.0106817465275526
A4D1S0	Q9NXB9	0.0106817465275526
O00468	Q969P0	0.0106817465275526
Q8TCS8	Q15404	0.0106817465275526
O75448	Q9NY97	0.0106817465275526
Q9NZW5	Q9GZZ9	0.0106817465275526
Q9H9V9	Q8WVK7	0.0106817465275526
152217	P61353	0.0106817465275526
O43752	Q8WUF5	0.0106817465275526
Q86VU5	Q15738	0.0106817465275526
Q9NZW5	Q9H3S7	0.0106817465275526
P16219	P02649	0.0106817465275526
P20226	Q9C0G0	0.0106817465275526
P13196	57472	0.0106817465275526
O14656	Q9UL01	0.0106817465275526
Q9NVV0	P83436	0.0106817465275526
P20226	Q9P0Z9	0.0106817465275526
Q96MM7	Q8NET4	0.0106817465275526
57472	Q9NW08	0.0106817465275526
P24534	Q9P2J9	0.0106817465275526
P20226	Q9HAT1	0.0106817465275526
Q32M78	P98179	0.0106817465275526
P49406	Q9BRH9	0.0106817465275526
P07205	O60563	0.0106817465275526
Q9UL03	Q15014	0.0106817465275526
Q8N357	Q15047	0.0106817465275526
Q9NP66	P41223	0.0106817465275526
A2RRD8	Q9NXV6	0.0106817465275526
Q969P0	Q5TZA2	0.0106817465275526
Q9BXX0	Q9NZC7	0.0106817465275526
100510689	Q96MM7	0.0106817465275526
Q8N3U4	Q9P0M2	0.0106817465275526
Q9BXX0	Q6EMB2	0.0106817465275526
P54687	P13196	0.0106817465275526
Q86W34	Q9NTG7	0.0106817465275526
Q9Y6I7	P20226	0.0106817465275526
O75382	P98179	0.0106817465275526
Q96QK1	Q15072	0.0106817465275526
P41208	Q9UM13	0.0106817465275526
P20226	Q86VR8	0.0106817465275526
P98179	Q6GMV2	0.0106817465275526
P20226	P08910	0.0106817465275526
P20226	Q6ZNH5	0.0106817465275526
P49406	P01258	0.0106817465275526
P98179	Q11130	0.0106817465275526
Q96MM7	A0AVI4	0.0106817465275526
P49406	Q86UE3	0.0106817465275526
441140	P98179	0.0106817465275526
P20226	Q13287	0.0106817465275526
P20226	P17041	0.0106817465275526
Q9BZG8	P82970	0.0106817465275526
Q9BVQ7	Q9UKG1	0.0106817465275526
P98179	Q96CW6	0.0106817465275526
P49406	Q8TBK6	0.0106817465275526
P49406	Q9Y3M9	0.0106817465275526
Q96JK2	O75467	0.0106817465275526
Q9UL03	Q15554	0.0106817465275526
Q9Y6W3	P20226	0.0106817465275526
P49406	Q0VGE8	0.0106817465275526
Q96MM7	Q9HAW9	0.0106817465275526
P20226	Q9BYN7	0.0106817465275526
Q9NXW2	Q8N9U0	0.0106817465275526
P49406	Q96PE7	0.0106817465275526
P20226	Q8N587	0.0106817465275526
Q8N8Q9	Q9NXW2	0.0106817465275526
P20226	Q96A28	0.0106817465275526
Q9NXW2	Q9HBJ0	0.0106817465275526
P38571	Q9ULR3	0.0106817465275526
P10515	P24298	0.0106817465275526
Q9Y274	P23258	0.0106817465275526
Q6P2E9	Q96B96	0.0106817465275526
Q6T4P5	O14818	0.0106817465275526
Q14494	P04844	0.0106817465275526
Q9NV70	Q8TAT5	0.0106817465275526
Q9H8M2	Q9NV70	0.0106817465275526
Q9NVV4	Q96N38	0.0106817465275526
P62875	Q5T011	0.0106817465275526
Q96B36	Q9NZT2	0.0106817465275526
Q6P1L8	Q96GR2	0.0106817465275526
Q96LU5	P51553	0.0106817465275526
Q8WWM7	O43854	0.0106817465275526
O75970	Q9NVV4	0.0106817465275526
Q9BVV6	Q9NZT2	0.0106817465275526
Q12846	Q9H1X3	0.0106817465275526
Q08050	P04844	0.0106817465275526
Q9NVN8	Q86UP2	0.0106817465275526
P00390	Q8WXK3	0.0106817465275526
P23258	A0PJZ3	0.0106817465275526
Q9NZI2	Q9H6A9	0.0106817465275526
Q7L4E1	Q12846	0.0106817465275526
P63000	P17927	0.0106817465275526
P60510	Q96EF0	0.0106817465275526
Q9NX14	Q5VIR6	0.0106817465275526
Q5R3I4	P51553	0.0106817465275526
Q99755	Q96N38	0.0106817465275526
Q02978	F5GYX6	0.0106817465275526
Q9C0J1	Q9NX14	0.0106817465275526
P43356	Q5THK1	0.0106817465275526
Q9NX14	Q6NZ63	0.0106817465275526
Q9NRC8	Q9NX14	0.0106817465275526
Q8NFJ9	Q16659	0.0106817465275526
Q6P1L8	Q10588	0.0106817465275526
Q5JPE7	Q5H8A4	0.0106817465275526
Q12846	P53671	0.0106817465275526
Q15645	Q6ZNA5	0.0106817465275526
P43365	Q15645	0.0106817465275526
Q9BQA9	P51553	0.0106817465275526
P55345	Q8IYB8	0.0106817465275526
Q9Y3R0	Q9NZT2	0.0106817465275526
A6NDU8	P51553	0.0106817465275526
Q99755	Q9NVQ4	0.0106817465275526
Q9NVV4	Q7L804	0.0106817465275526
Q9BQA9	Q9NVV4	0.0106817465275526
P15153	Q9NZH6	0.0106817465275526
Q8NFY9	Q9NV70	0.0106817465275526
Q92777	P51553	0.0106817465275526
Q12846	Q13574	0.0106817465275526
A6QL63	Q9BW92	0.0106817465275526
Q6P582	Q9NZT2	0.0106817465275526
P25205	P61165	0.0106817465275526
Q13905	Q9NV92	0.0106817465275526
Q6P582	Q13620	0.0106817465275526
Q9NYV4	Q96ST8	0.0106817465275526
Q9NVV4	P17948	0.0106817465275526
Q8IYB8	Q86US8	0.0106817465275526
P15153	Q5HYJ3	0.0106817465275526
Q96BJ3	O14818	0.0106817465275526
Q9ULP0	P51553	0.0106817465275526
Q9ULS5	Q9NV70	0.0106817465275526
Q68J44	Q8TDZ2	0.0106817465275526
O75970	Q6P2E9	0.0106817465275526
Q99755	Q9BR77	0.0106817465275526
O15530	P51553	0.0106817465275526
P62875	Q9Y6X3	0.0106817465275526
Q9BQA9	Q9NV70	0.0106817465275526
Q5HYJ3	Q9NV70	0.0106817465275526
Q9NV70	Q9NVQ4	0.0106817465275526
Q6P2E9	Q6ZMZ0	0.0106817465275526
Q99755	Q8N960	0.0106817465275526
Q9UJS0	Q86Z20	0.0106817465275526
P56730	P62244	0.0106817465275526
Q9HAU4	P60510	0.0106817465275526
Q9P107	Q9BSV6	0.0106817465275526
P50150	P51553	0.0106817465275526
P42336	P23258	0.0106817465275526
Q15388	Q9UP95	0.0106817465275526
Q8WWM7	P17948	0.0106817465275526
Q9HC52	Q8IYB8	0.0106817465275526
P15153	Q96DM3	0.0106817465275526
Q9NWQ8	P48681	0.0106817465275526
Q9UBQ0	P20810	0.0106817465275526
Q9Y6U3	Q8TDZ2	0.0106817465275526
Q9H040	Q12846	0.0106817465275526
Q9P0G3	Q07020	0.0106817465275526
P38117	P11234	0.0106817465275526
26148	Q9BRD0	0.0106817465275526
Q6PEW1	P52756	0.0106817465275526
Q9UKS6	Q9UII2	0.0106817465275526
Q8NFJ9	Q9NVT9	0.0106817465275526
P38571	Q86V87	0.0106817465275526
Q9Y2D5	Q9H6Z4	0.0106817465275526
P38571	Q5VV63	0.0106817465275526
P61927	Q9UII2	0.0106817465275526
Q9P1U1	Q9GZU7	0.0106817465275526
Q96JJ3	Q9P1U1	0.0106817465275526
P38571	O96017	0.0106817465275526
Q8N8Q9	P38571	0.0106817465275526
P34096	P38571	0.0106817465275526
P23258	Q96MV1	0.0106817465275526
Q8IVF2	Q9ULR3	0.0106817465275526
Q2M2Z5	Q9BSV6	0.0106817465275526
Q9BSU1	P38571	0.0106817465275526
Q9NQS1	P52756	0.0106817465275526
Q8WXB1	Q8NFJ9	0.0106817465275526
Q9H6Z4	Q9ULR3	0.0106817465275526
O95185	Q9BW92	0.0106817465275526
Q9Y3Q0	O75190	0.0106817465275526
Q99755	Q15438	0.0106817465275526
O75970	Q99755	0.0106817465275526
Q5TGY3	Q9NV70	0.0106817465275526
Q9H6A9	Q8WVI0	0.0106817465275526
Q6P2E9	Q96SZ5	0.0106817465275526
Q9NV70	Q9C086	0.0106817465275526
P62244	Q8N972	0.0106817465275526
Q9BRD0	Q16878	0.0106817465275526
Q9H6A9	Q15438	0.0106817465275526
P18206	Q9H1X3	0.0106817465275526
Q8N8Q8	P62244	0.0106817465275526
Q6P1L8	Q96RN5	0.0106817465275526
P51553	Q9H1X3	0.0106817465275526
Q15475	Q9NVV4	0.0106817465275526
Q13367	P51553	0.0106817465275526
Q8TAP6	O14818	0.0106817465275526
Q9NVV4	Q9NVQ4	0.0106817465275526
Q6ZMZ0	Q9NVV4	0.0106817465275526
Q0P5N6	Q5H8A4	0.0106817465275526
Q6ZMZ0	P62875	0.0106817465275526
P34096	Q9NRB3	0.0106817465275526
Q86TI2	Q99442	0.0106817465275526
Q14012	Q9Y6I9	0.0106817465275526
Q9C0E2	Q15388	0.0106817465275526
P26368	Q9NXX6	0.0106817465275526
O43264	Q9Y274	0.0106817465275526
P26368	Q9Y3C4	0.0106817465275526
Q8TBH0	Q96JG8	0.0106817465275526
Q9NRB3	Q96HA4	0.0106817465275526
Q96JP0	Q9NRB3	0.0106817465275526
P07942	Q70SY1	0.0106817465275526
Q8NI60	Q96JW4	0.0106817465275526
Q15165	P03923	0.0106817465275526
Q8N720	Q9H269	0.0106817465275526
Q969X2	O15127	0.0106817465275526
P51991	Q06413	0.0106817465275526
Q9GZV1	Q96AA3	0.0106817465275526
Q96GE9	P17050	0.0106817465275526
P13671	Q9Y266	0.0106817465275526
Q8N4V1	O43934	0.0106817465275526
Q96AA3	Q5BKY1	0.0106817465275526
Q8N0T1	P50749	0.0106817465275526
Q9UKX3	P51530	0.0106817465275526
Q8N4V1	P51808	0.0106817465275526
Q96AA3	A0AVI4	0.0106817465275526
Q96PE1	O43592	0.0106817465275526
O14925	F5H094	0.0106817465275526
Q9NQX5	Q8N4V1	0.0106817465275526
Q6ZNA5	O14925	0.0106817465275526
P50591	Q8N0T1	0.0106817465275526
Q8N4V1	Q9NYQ3	0.0106817465275526
100510689	Q8N4V1	0.0106817465275526
Q16666	P61289	0.0106817465275526
Q8NG50	P51530	0.0106817465275526
Q8N584	O15127	0.0106817465275526
Q8TBF2	P17050	0.0106817465275526
Q9NPH0	Q9Y266	0.0106817465275526
Q9UKL6	Q8N0T1	0.0106817465275526
Q96AA3	O14521	0.0106817465275526
Q7Z2W4	Q96T52	0.0106817465275526
Q8N4V1	Q9HCE0	0.0106817465275526
Q9NVG8	P61289	0.0106817465275526
Q7Z2W4	Q8IVF6	0.0106817465275526
Q9Y5I2	Q8N4V1	0.0106817465275526
Q86YS6	Q9Y266	0.0106817465275526
A0A0B4J2A2	P51530	0.0106817465275526
Q8N4V1	Q9NYF0	0.0106817465275526
P17050	Q5BKX6	0.0106817465275526
Q13310	O95685	0.0106817465275526
P21359	Q9H6D3	0.0106817465275526
P20336	P51798	0.0106817465275526
O43592	Q9BXN6	0.0106817465275526
O43294	O14925	0.0106817465275526
O14925	P35452	0.0106817465275526
85358	Q8N0T1	0.0106817465275526
Q0P6H9	P30520	0.0106817465275526
Q8IZC7	O00257	0.0106817465275526
P17029	Q5GLZ8	0.0106817465275526
Q8N386	Q8N0T1	0.0106817465275526
O15111	O00257	0.0106817465275526
Q8TDX7	Q9Y3P9	0.0106817465275526
Q9Y2D4	Q9NZ53	0.0106817465275526
Q8N2A8	P20336	0.0106817465275526
O14795	P05387	0.0106817465275526
Q8NCS7	Q8IZ07	0.0106817465275526
O14925	Q66K66	0.0106817465275526
Q6UXH8	P17050	0.0106817465275526
Q8N7C0	Q8N4V1	0.0106817465275526
P81274	P51530	0.0106817465275526
Q9BRH9	Q7Z2W4	0.0106817465275526
P98174	Q8N4V1	0.0106817465275526
Q8N0T1	Q8WU58	0.0106817465275526
O15127	Q8WUG5	0.0106817465275526
Q6ZS86	Q8N4V1	0.0106817465275526
Q9Y5E5	O15127	0.0106817465275526
643646	O14925	0.0106817465275526
Q6IEE7	O14925	0.0106817465275526
P24530	O15127	0.0106817465275526
Q86Z20	O14925	0.0106817465275526
Q13310	Q16877	0.0106817465275526
Q13310	Q96Q42	0.0106817465275526
Q13310	Q5JSL3	0.0106817465275526
Q96Q80	O14925	0.0106817465275526
Q8N4V1	Q7Z449	0.0106817465275526
O60486	P54132	0.0106817465275526
Q9C0C4	Q9BTU6	0.0106817465275526
Q6W2J9	Q9HAZ1	0.0106817465275526
O43156	P09086	0.0106817465275526
O75147	Q9UKY1	0.0106817465275526
Q96JA1	Q86VZ2	0.0106817465275526
Q9HAW0	P11498	0.0106817465275526
Q9C0C4	Q13946	0.0106817465275526
P08579	P29074	0.0106817465275526
P62854	P56159	0.0106817465275526
Q14671	Q5M9Q1	0.0106817465275526
Q07864	Q8WXE0	0.0106817465275526
Q6ZT98	O75147	0.0106817465275526
Q9Y6B7	P53611	0.0106817465275526
Q7L3T8	Q13347	0.0106817465275526
P29728	P08579	0.0106817465275526
P62854	Q9BZE2	0.0106817465275526
Q12767	Q8NAT1	0.0106817465275526
Q8N4V1	Q5JX71	0.0106817465275526
Q8IXU6	P38571	0.0106817465275526
Q9C056	Q13813	0.0106817465275526
Q66LE6	Q9HBM1	0.0106817465275526
P14854	P38571	0.0106817465275526
Q8NFJ9	Q9UKZ1	0.0106817465275526
P61764	Q8NCG7	0.0106817465275526
Q9H0P0	P52756	0.0106817465275526
P30046	P17927	0.0106817465275526
P00918	Q15569	0.0106817465275526
O75751	P30046	0.0106817465275526
P41743	P38571	0.0106817465275526
P52435	Q9Y2K2	0.0106817465275526
Q969K3	P52435	0.0106817465275526
P35916	O43299	0.0106817465275526
O15514	Q9H9D4	0.0106817465275526
Q9BW83	P29375	0.0106817465275526
Q14671	O75386	0.0106817465275526
Q6UWP2	P53611	0.0106817465275526
P01258	Q9Y266	0.0106817465275526
Q8N0T1	Q15048	0.0106817465275526
Q8WXF7	O15127	0.0106817465275526
Q9Y2X7	Q8IXM2	0.0106817465275526
O15127	Q99946	0.0106817465275526
Q8N4V1	Q86WA6	0.0106817465275526
Q6ZUX7	O15127	0.0106817465275526
P62166	Q7Z736	0.0106817465275526
Q7L3V2	O43768	0.0106817465275526
Q9GZX3	Q8N4V1	0.0106817465275526
Q6ZS86	O15127	0.0106817465275526
Q96AA3	P08910	0.0106817465275526
Q9Y4G8	P51530	0.0106817465275526
Q8N0T1	Q86YN6	0.0106817465275526
P05997	P17050	0.0106817465275526
Q8N4V1	Q9NWD8	0.0106817465275526
Q8N0T1	Q8IV33	0.0106817465275526
Q5K651	P51530	0.0106817465275526
Q6UWM7	O15127	0.0106817465275526
P12821	O15127	0.0106817465275526
Q8N4V1	Q9Y5F8	0.0106817465275526
Q9HAK2	P61289	0.0106817465275526
O15127	A2RRH5	0.0106817465275526
P14616	Q9Y266	0.0106817465275526
Q9Y266	Q9P0S9	0.0106817465275526
O75208	O15127	0.0106817465275526
Q8N4V1	O75425	0.0106817465275526
Q8NFH3	Q8N1B4	0.0106817465275526
Q8N4V1	P98095	0.0106817465275526
P31321	Q9NUQ8	0.0106817465275526
Q8N8S7	Q9H9A7	0.0106817465275526
O75356	P35916	0.0106817465275526
Q6ZVX7	Q7Z3E2	0.0106817465275526
Q8N138	Q9H1A3	0.0106817465275526
Q8IUH3	Q8IXM2	0.0106817465275526
Q9NVW2	Q9C0I4	0.0106817465275526
643646	Q15054	0.0106817465275526
P36957	O43812	0.0106817465275526
Q9NVW2	152217	0.0106817465275526
P36957	O95096	0.0106817465275526
Q9NVW2	Q9NY74	0.0106817465275526
Q9NVW2	643646	0.0106817465275526
P54762	P12110	0.0106817465275526
P36957	Q5TC79	0.0106817465275526
P22830	Q92685	0.0106817465275526
Q08211	Q9Y2A4	0.0106817465275526
P50416	Q709C8	0.0106817465275526
Q86UL3	Q9Y680	0.0106817465275526
A6NK58	O14925	0.0106817465275526
Q8NHU3	O14925	0.0106817465275526
P36957	Q1ZZU3	0.0106817465275526
Q9NVW2	P50219	0.0106817465275526
P78411	Q9Y266	0.0106817465275526
Q9NVW2	O60242	0.0106817465275526
Q96SL1	Q9BSJ2	0.0106817465275526
Q8WXD5	Q9Y5Z9	0.0106817465275526
O60287	Q9UNZ5	0.0106817465275526
A0A087X1C5	P35637	0.0106817465275526
Q9NVW2	Q96EQ8	0.0106817465275526
Q9NVW2	Q8NFU7	0.0106817465275526
P36957	E2QRI0	0.0106817465275526
Q9NVW2	A6QL63	0.0106817465275526
P36957	Q96M95	0.0106817465275526
Q9NVW2	Q9C0F0	0.0106817465275526
P36957	O95995	0.0106817465275526
Q14203	Q9H497	0.0106817465275526
Q9NVW2	Q13224	0.0106817465275526
Q15054	Q66K66	0.0106817465275526
Q6ZR52	Q08211	0.0106817465275526
O94972	Q9Y547	0.0106817465275526
Q9H9V9	Q15021	0.0106817465275526
Q96EV8	Q8IVW6	0.0106817465275526
Q9Y5Q9	Q69YI7	0.0106817465275526
Q9UKG1	Q96EK5	0.0106817465275526
Q6P1L8	Q9Y2K1	0.0106817465275526
P55789	Q86XP1	0.0106817465275526
Q96EV8	P17568	0.0106817465275526
Q6P1N0	P40424	0.0106817465275526
P41743	O60888	0.0106817465275526
Q08211	P61812	0.0106817465275526
P61019	P55058	0.0106817465275526
O14964	Q6EEV4	0.0106817465275526
Q15526	P62306	0.0106817465275526
Q96JH8	P62306	0.0106817465275526
P55789	Q9Y6R4	0.0106817465275526
P01106	P55789	0.0106817465275526
Q08211	Q6UX98	0.0106817465275526
Q12904	Q6DKK2	0.0106817465275526
O14925	Q9H2S1	0.0106817465275526
P12110	Q9NRF2	0.0106817465275526
Q7Z7F7	Q9Y4X4	0.0106817465275526
Q9UNH5	P12110	0.0106817465275526
O43174	P26572	0.0106817465275526
Q6ZWT7	P26572	0.0106817465275526
Q9BYZ2	P26572	0.0106817465275526
Q9Y2L1	O94819	0.0106817465275526
Q7Z7F7	B4DXR9	0.0106817465275526
Q68DC2	Q9Y2L1	0.0106817465275526
Q13467	P26572	0.0106817465275526
O43592	100287457	0.0106817465275526
Q07666	Q3BBV0	0.0106817465275526
Q8NG77	Q08211	0.0106817465275526
Q02386	Q9Y2L1	0.0106817465275526
O43592	Q14500	0.0106817465275526
Q08211	A6NK75	0.0106817465275526
Q6ZVP2	O43592	0.0106817465275526
Q9Y5Q9	O43248	0.0106817465275526
Q9Y5Q9	O60241	0.0106817465275526
Q00597	O43324	0.0106817465275526
P23025	O43324	0.0106817465275526
O43324	Q02962	0.0106817465275526
Q9Y4G8	Q9Y5Q9	0.0106817465275526
O43324	P08910	0.0106817465275526
O43324	Q9Y6L6	0.0106817465275526
Q15858	O14925	0.0106817465275526
85349	Q14CN2	0.0106817465275526
Q8N264	Q8NCE0	0.0106817465275526
85349	P23141	0.0106817465275526
Q8NFZ8	Q96IK5	0.0106817465275526
Q8NEC7	Q96IK5	0.0106817465275526
Q8IVU1	O14925	0.0106817465275526
Q96QP1	Q8NCE0	0.0106817465275526
85349	Q9Y4G8	0.0106817465275526
P20265	O43324	0.0106817465275526
P09497	Q8NB37	0.0106817465275526
343578	P35637	0.0106817465275526
P36957	A2AJT9	0.0106817465275526
Q96H72	O15127	0.0106817465275526
Q08211	28937	0.0106817465275526
Q658N2	O14925	0.0106817465275526
F5GYX6	O14925	0.0106817465275526
F5GYX6	O43592	0.0106817465275526
Q08211	Q8NGL6	0.0106817465275526
O14925	55350	0.0106817465275526
729786	O14925	0.0106817465275526
O14925	100287457	0.0106817465275526
Q8N0T1	Q6ZUM4	0.0106817465275526
O15127	P26715	0.0106817465275526
O14925	A6NCS6	0.0106817465275526
28797	Q08211	0.0106817465275526
Q96EF0	Q9UBW7	0.0106817465275526
O43324	P05981	0.0106817465275526
Q4ZG55	Q9UBW7	0.0106817465275526
Q03052	O43324	0.0106817465275526
Q8NBN7	Q6ZMZ0	0.0106817465275526
O43324	Q9HCE0	0.0106817465275526
Q8N3G9	Q8NCE0	0.0106817465275526
Q8NCE0	P58511	0.0106817465275526
P14735	P20823	0.0106817465275526
O60449	Q08211	0.0106817465275526
O43324	P17017	0.0106817465275526
Q5K651	85349	0.0106817465275526
P24530	O43324	0.0106817465275526
Q9Y5Q9	Q9HBH7	0.0106817465275526
P14735	P55210	0.0106817465275526
O43324	Q9HAK2	0.0106817465275526
A2RTX5	Q6ZMZ0	0.0106817465275526
Q96DA2	Q9H1X3	0.0106817465275526
A2RTX5	Q7Z7A4	0.0106817465275526
Q9UKA4	Q86XP1	0.0106817465275526
P55789	P15170	0.0106817465275526
Q99436	Q8IZY2	0.0106817465275526
P55789	Q9NQW6	0.0106817465275526
Q9UKA4	Q15438	0.0106817465275526
Q5W0V3	Q9NRZ9	0.0106817465275526
Q9Y5Q9	Q9H4Z3	0.0106817465275526
Q8NCE0	Q12968	0.0106817465275526
O43324	Q8N8D0	0.0106817465275526
Q8WU17	O14925	0.0106817465275526
O43324	O43861	0.0106817465275526
Q9H7Y0	O14925	0.0106817465275526
Q15858	O43592	0.0106817465275526
Q8WWZ7	O14925	0.0106817465275526
Q9BVS5	Q8N4P2	0.0106817465275526
P29375	Q9HCD5	0.0106817465275526
Q6EEV4	Q6WKZ4	0.0106817465275526
Q9Y678	Q93096	0.0106817465275526
O00744	Q4VCS5	0.0106817465275526
Q9Y2M5	Q9NRM7	0.0106817465275526
Q96AY2	P30048	0.0106817465275526
Q9Y678	Q96FZ2	0.0106817465275526
Q8N0T1	O95989	0.0106817465275526
Q9H0U4	P15884	0.0106817465275526
P08648	O00257	0.0106817465275526
Q7Z2W4	Q8TBK6	0.0106817465275526
Q8NCE0	Q8WVZ7	0.0106817465275526
O14926	Q8NCE0	0.0106817465275526
Q9Y5Q9	Q7Z2W7	0.0106817465275526
Q8IZR5	P35813	0.0106817465275526
P08648	Q9H792	0.0106817465275526
Q8IXM2	Q49MG5	0.0106817465275526
O75346	Q7Z434	0.0106817465275526
Q0VGL1	Q9Y3B7	0.0106817465275526
Q9Y5Q9	O60481	0.0106817465275526
Q9Y5Q9	Q8IZU2	0.0106817465275526
P17050	P98095	0.0106817465275526
Q8IWA4	Q9BXS4	0.0106817465275526
Q9Y5Q9	Q969X0	0.0106817465275526
O43324	Q92837	0.0106817465275526
85349	Q5DID0	0.0106817465275526
Q9Y5Q9	P60606	0.0106817465275526
O43324	Q99726	0.0106817465275526
O43303	O95139	0.0106817465275526
O43324	337873	0.0106817465275526
Q9Y5Q9	P17017	0.0106817465275526
Q92908	Q9Y5Q9	0.0106817465275526
729012	O43324	0.0106817465275526
Q92908	Q9Y266	0.0106817465275526
Q9Y5Q9	P78337	0.0106817465275526
Q9H792	A1L170	0.0106817465275526
Q8NCD3	O60941	0.0106817465275526
Q86YW9	Q9Y2X7	0.0106817465275526
Q15545	Q4G0N4	0.0106817465275526
Q13617	Q06587	0.0106817465275526
Q9Y487	P48167	0.0106817465275526
Q969Y2	Q4KWH8	0.0106817465275526
Q9Y5S2	P11802	0.0106817465275526
P34059	Q9BQQ3	0.0106817465275526
Q13098	Q9NXR1	0.0106817465275526
Q9BQQ3	Q9GZT4	0.0106817465275526
Q969Y2	Q86W92	0.0106817465275526
Q15699	Q15054	0.0106817465275526
Q15118	Q96AX1	0.0106817465275526
Q6IEE7	Q15054	0.0106817465275526
P36957	Q96RU3	0.0106817465275526
P36957	P13640	0.0106817465275526
Q15858	Q15054	0.0106817465275526
Q9Y487	Q05086	0.0106817465275526
Q96EU7	Q9UQ16	0.0106817465275526
Q9Y487	P30260	0.0106817465275526
Q15013	Q9H792	0.0106817465275526
Q0ZGT2	O75131	0.0106817465275526
P50416	Q8N4T4	0.0106817465275526
Q9H334	P50416	0.0106817465275526
Q9P0M9	Q96AX9	0.0106817465275526
Q9NUY8	O15131	0.0106817465275526
Q13617	Q9UPW6	0.0106817465275526
Q13617	Q9UBU8	0.0106817465275526
Q96H79	Q9NZE8	0.0106817465275526
Q9Y2X7	Q13503	0.0106817465275526
P53708	P50613	0.0106817465275526
P35625	Q15005	0.0106817465275526
P50613	Q96H79	0.0106817465275526
O15235	Q9H1U9	0.0106817465275526
Q8N0T1	Q9P0U1	0.0106817465275526
Q5JUW0	Q9Y266	0.0106817465275526
Q9HB40	P28068	0.0106817465275526
Q8TDW0	P30520	0.0106817465275526
Q9GZM8	Q8IVW1	0.0106817465275526
Q92610	P30520	0.0106817465275526
Q13740	P78559	0.0106817465275526
Q92993	Q8IZC7	0.0106817465275526
O43513	P16520	0.0106817465275526
Q9NPA3	Q9BTC8	0.0106817465275526
Q9BVC3	Q6PD74	0.0106817465275526
Q9Y5Q9	Q5VV52	0.0106817465275526
P16520	Q8TAD7	0.0106817465275526
P08842	Q5BJH7	0.0106817465275526
P78559	Q8IZ21	0.0106817465275526
P53367	Q6UWL2	0.0106817465275526
Q9UEE9	Q96IK5	0.0106817465275526
Q13503	P16520	0.0106817465275526
Q8IVW1	P30520	0.0106817465275526
Q9UHN6	O95772	0.0106817465275526
O75208	Q8N4V1	0.0106817465275526
Q9BQ83	O43324	0.0106817465275526
Q9Y5Q9	Q9C0G0	0.0106817465275526
Q9Y5Q9	Q8NG50	0.0106817465275526
Q9Y5Q9	441140	0.0106817465275526
P35225	Q9Y5Q9	0.0106817465275526
Q9Y5Q9	P31270	0.0106817465275526
O43324	Q5BKX6	0.0106817465275526
Q9Y5Q9	P35858	0.0106817465275526
Q9UGV2	Q5BJH7	0.0106817465275526
85349	Q86XT2	0.0106817465275526
729012	Q9Y5Q9	0.0106817465275526
Q9Y5Q9	Q96GR2	0.0106817465275526
Q9Y5Q9	Q719H9	0.0106817465275526
O43324	P00325	0.0106817465275526
Q00994	O43324	0.0106817465275526
441140	P14735	0.0106817465275526
Q9P0M9	P04183	0.0106817465275526
O60216	Q969Y2	0.0106817465275526
P21359	Q6NUP7	0.0106817465275526
P51530	O43934	0.0106817465275526
O75382	Q8N0T1	0.0106817465275526
Q5TAT6	P17050	0.0106817465275526
Q96AP4	P51530	0.0106817465275526
Q9UKP6	P21359	0.0106817465275526
P28340	Q5VST6	0.0106817465275526
Q92499	Q9UHR6	0.0106817465275526
Q5JPH6	Q86WK7	0.0106817465275526
O00178	Q6XUX3	0.0106817465275526
Q86X53	Q8N0T1	0.0106817465275526
P51991	Q9H3U5	0.0106817465275526
O60575	Q8N0T1	0.0106817465275526
Q6UWH6	O15127	0.0106817465275526
Q32NB8	P61289	0.0106817465275526
Q8N0T1	Q9BSK4	0.0106817465275526
Q86TL2	Q8N0T1	0.0106817465275526
Q8N0T1	Q96MS0	0.0106817465275526
Q9UKU7	Q9H6D3	0.0106817465275526
O43303	P16870	0.0106817465275526
Q96FZ2	O43303	0.0106817465275526
O43303	P43250	0.0106817465275526
Q9H0U4	P24863	0.0106817465275526
P09884	Q9HA92	0.0106817465275526
85349	Q96AP4	0.0106817465275526
Q9Y5Q9	O43365	0.0106817465275526
Q4KMZ1	Q8NCE0	0.0106817465275526
Q9Y3P9	O75379	0.0106817465275526
Q5JPH6	Q7L4E1	0.0106817465275526
Q5JPH6	Q8WUB2	0.0106817465275526
Q9BXS4	Q6ZMZ0	0.0106817465275526
Q5JPH6	Q9H6S1	0.0106817465275526
Q86Z20	Q15054	0.0106817465275526
Q6WRX3	P11802	0.0106817465275526
Q15054	P48546	0.0106817465275526
B0I1T2	P62854	0.0106817465275526
O43299	Q6W2J9	0.0106817465275526
O75600	O75191	0.0106817465275526
Q6PL18	P62854	0.0106817465275526
A6NK75	P62854	0.0106817465275526
O75600	Q9H8M9	0.0106817465275526
P00918	P50458	0.0106817465275526
Q6ZR52	P62854	0.0106817465275526
Q8NDZ6	P46821	0.0106817465275526
P62854	O75373	0.0106817465275526
O15514	P29375	0.0106817465275526
O60486	Q9Y294	0.0106817465275526
Q8N0T1	O43861	0.0106817465275526
Q8N4V1	Q9NVG8	0.0106817465275526
Q96H72	Q8N4V1	0.0106817465275526
Q16825	Q14671	0.0106817465275526
Q53FV1	Q8NAT1	0.0106817465275526
P36957	A8MXY4	0.0106817465275526
Q66LE6	A1L390	0.0106817465275526
E9PS84	Q8N4V1	0.0106817465275526
P36873	Q9UKX2	0.0106817465275526
Q9C0C4	Q9H553	0.0106817465275526
Q8N8S7	P30039	0.0106817465275526
P00918	Q13202	0.0106817465275526
Q99865	O43768	0.0106817465275526
O94923	P49458	0.0106817465275526
Q66LE6	O43805	0.0106817465275526
Q66LE6	Q9BRJ7	0.0106817465275526
O94768	P46821	0.0106817465275526
P00918	Q96FN9	0.0106817465275526
O75600	Q14500	0.0106817465275526
Q86TV6	Q07864	0.0106817465275526
P00918	A0AUZ9	0.0106817465275526
Q8N0T1	P02549	0.0106817465275526
Q8N4V1	Q8IVF6	0.0106817465275526
P43365	O14925	0.0106817465275526
Q07864	Q99767	0.0106817465275526
Q6UWM7	Q96AA3	0.0106817465275526
P62854	Q9UGR2	0.0106817465275526
P62854	O95365	0.0106817465275526
P00918	28424	0.0106817465275526
Q6W2J9	Q08397	0.0106817465275526
Q86U06	Q7Z6B0	0.0106817465275526
P35916	Q9UKX2	0.0106817465275526
O43592	Q96HH6	0.0106817465275526
Q9HB40	O00458	0.0106817465275526
Q9NW75	Q9BW83	0.0106817465275526
Q641Q2	P52435	0.0106817465275526
Q8N8S7	Q9Y223	0.0106817465275526
P35916	Q86UQ0	0.0106817465275526
P35916	Q8IZE3	0.0106817465275526
P43365	Q13813	0.0106817465275526
P62854	Q9P0L1	0.0106817465275526
Q6ZNA5	P62854	0.0106817465275526
O75600	Q6IEE7	0.0106817465275526
Q9C0C4	Q9BSG0	0.0106817465275526
Q9UKX2	Q9BVS5	0.0106817465275526
P35916	Q8N4P2	0.0106817465275526
Q5JU85	Q6W2J9	0.0106817465275526
Q9BVS5	Q9UJT1	0.0106817465275526
Q9UBK7	Q9HCD5	0.0106817465275526
O14925	Q9NY74	0.0106817465275526
Q7Z2W4	Q96PE7	0.0106817465275526
P52435	Q96AD5	0.0106817465275526
O15127	Q9BQJ4	0.0106817465275526
P10643	Q8N0T1	0.0106817465275526
Q8WU17	O43592	0.0106817465275526
O14925	P56159	0.0106817465275526
Q7Z2W4	Q9Y3M9	0.0106817465275526
O75208	P61289	0.0106817465275526
Q8N4V1	O95395	0.0106817465275526
Q9Y2X7	Q9H1Y0	0.0106817465275526
P36955	Q5BJH7	0.0106817465275526
Q9Y5Q9	Q7Z2Z1	0.0106817465275526
Q9BZ67	Q9Y5Q9	0.0106817465275526
P08631	Q8NCE0	0.0106817465275526
Q9Y5Q9	Q8IYI8	0.0106817465275526
P16520	Q9P086	0.0106817465275526
O60235	85349	0.0106817465275526
P22059	O43759	0.0106817465275526
Q9BUK6	Q9H1Y0	0.0106817465275526
Q6ZSC3	O43324	0.0106817465275526
Q9Y5Q9	P54257	0.0106817465275526
Q01995	Q8NCE0	0.0106817465275526
O43324	Q9NVG8	0.0106817465275526
Q9Y5Q9	Q00994	0.0106817465275526
P50613	P45984	0.0106817465275526
Q6P2P2	Q70CQ2	0.0106817465275526
Q9Y2X7	A0JLT2	0.0106817465275526
Q9BUK6	Q86YH6	0.0106817465275526
Q8IXM2	O00257	0.0106817465275526
P26374	Q8WVT3	0.0106817465275526
Q86UR5	P35637	0.0106817465275526
Q6P2P2	P30520	0.0106817465275526
Q8TDX7	P01833	0.0106817465275526
Q8WV74	P17252	0.0106817465275526
P18085	Q9BWN1	0.0106817465275526
F5GYX6	Q15054	0.0106817465275526
Q9UQ26	P35637	0.0106817465275526
Q9NVW2	Q96MT3	0.0106817465275526
Q15054	Q6UX01	0.0106817465275526
P36957	P17927	0.0106817465275526
Q8NGL6	P35637	0.0106817465275526
Q9Y5Q9	728635	0.0106817465275526
Q9Y5Q9	Q92805	0.0106817465275526
Q13740	P16401	0.0106817465275526
Q9H4G0	Q6ZUT1	0.0106817465275526
Q96SN8	P53611	0.0106817465275526
O43156	O43402	0.0106817465275526
P15735	Q96BW9	0.0106817465275526
Q92993	Q13952	0.0106817465275526
Q9H792	A0JLT2	0.0106817465275526
Q14152	Q8TAD7	0.0106817465275526
A1L170	O00257	0.0106817465275526
O43324	Q9NYK6	0.0106817465275526
P99999	O15111	0.0106817465275526
Q92993	Q8IXM2	0.0106817465275526
Q86YH6	Q70CQ2	0.0106817465275526
Q92993	Q9UDV7	0.0106817465275526
Q8IUH3	O15111	0.0106817465275526
Q86YH6	Q9BPY3	0.0106817465275526
Q96B26	P16220	0.0106817465275526
Q6SZW1	P30520	0.0106817465275526
Q96HJ9	Q9H792	0.0106817465275526
Q68CP9	Q9H0N5	0.0106817465275526
Q9UK28	Q9Y2D4	0.0106817465275526
Q8NFZ8	P35813	0.0106817465275526
P51178	Q14999	0.0106817465275526
Q92993	Q3KP31	0.0106817465275526
Q96B23	Q9H773	0.0106817465275526
Q05086	Q96EU7	0.0106817465275526
Q8N2A8	O43747	0.0106817465275526
A0JLT2	Q96KQ7	0.0106817465275526
Q13114	O00257	0.0106817465275526
134548	O43324	0.0106817465275526
Q9Y5Q9	Q6PKH6	0.0106817465275526
Q9Y5Q9	Q96MW7	0.0106817465275526
Q9Y5Q9	Q7Z6K1	0.0106817465275526
Q6P444	Q5THK1	0.0106817465275526
Q92945	P56817	0.0106817465275526
O43324	O43248	0.0106817465275526
Q9NWQ8	Q9NQ55	0.0106817465275526
Q05086	O43567	0.0106817465275526
Q05086	P51674	0.0106817465275526
Q9H4A6	Q9H900	0.0106817465275526
Q92743	Q8N2S1	0.0106817465275526
Q9Y3A5	Q9NUQ3	0.0106817465275526
Q96BR6	Q92878	0.0106817465275526
Q8TF32	P78406	0.0106817465275526
Q9H6Y7	Q9UQ16	0.0106817465275526
P17844	P17020	0.0106817465275526
P30532	Q17RY0	0.0106817465275526
P49458	Q9NS93	0.0106817465275526
P49458	P17035	0.0106817465275526
P49458	Q9NPR2	0.0106817465275526
Q9BSF8	Q9Y285	0.0106817465275526
Q8IWA0	Q6N075	0.0106817465275526
Q9H6Y7	Q9Y315	0.0106817465275526
Q9H4A6	P40763	0.0106817465275526
P30519	Q9Y4D1	0.0106817465275526
P32780	Q9UER7	0.0106817465275526
Q9NPH3	O00303	0.0106817465275526
Q5VWQ8	O95295	0.0106817465275526
O15382	Q9H3P2	0.0106817465275526
O95352	Q9P1Y5	0.0106817465275526
P82675	Q8IVW1	0.0106817465275526
P49790	100528064	0.0106817465275526
Q9NV56	P40425	0.0106817465275526
100507710	O95573	0.0106817465275526
O60869	Q13563	0.0106817465275526
Q9UL42	440915	0.0106817465275526
Q9H1X3	Q9H0A8	0.0106817465275526
Q15475	Q9H0A8	0.0106817465275526
P52790	Q92878	0.0106817465275526
P16219	Q96NB2	0.0106817465275526
P49458	Q5T7V8	0.0106817465275526
Q9UHQ4	Q92878	0.0106817465275526
P25445	P11802	0.0106817465275526
P30532	Q9H920	0.0106817465275526
Q8NBR6	P49458	0.0106817465275526
P49458	Q96SL1	0.0106817465275526
Q9GZS3	Q86YH6	0.0106817465275526
Q92485	Q9NR34	0.0106817465275526
Q658N2	P22102	0.0106817465275526
Q14500	O95433	0.0106817465275526
O15438	Q9Y285	0.0106817465275526
Q92485	Q9UHE5	0.0106817465275526
Q92485	Q9HCX4	0.0106817465275526
P22102	Q9BXN6	0.0106817465275526
Q6IEE7	P22102	0.0106817465275526
Q9Y285	A6NDV4	0.0106817465275526
Q8IZ81	P30532	0.0106817465275526
P22102	Q9BVN2	0.0106817465275526
P49458	Q9P278	0.0106817465275526
Q8NFJ9	P11802	0.0106817465275526
Q658P3	Q9UF11	0.0106817465275526
Q5VYS8	Q149N8	0.0106817465275526
Q9BSR8	Q9P2D3	0.0106817465275526
O00471	Q96IK1	0.0106817465275526
P14406	Q15119	0.0106817465275526
O75808	O75817	0.0106817465275526
O75817	Q9UF11	0.0106817465275526
P14406	Q8N371	0.0106817465275526
O60906	Q8N371	0.0106817465275526
Q02386	Q9Y285	0.0106817465275526
P49458	Q969F2	0.0106817465275526
P49458	A6NDJ8	0.0106817465275526
Q9Y285	Q9Y5F1	0.0106817465275526
P49458	B4DXR9	0.0106817465275526
Q9P031	Q13268	0.0106817465275526
Q75QN2	Q8IWA0	0.0106817465275526
P26572	Q6P9F7	0.0106817465275526
Q07666	Q2TB18	0.0106817465275526
Q9Y2Q0	P26572	0.0106817465275526
Q9Y2L1	Q9BWT1	0.0106817465275526
Q9H6K1	Q9BSJ2	0.0106817465275526
O75815	P26572	0.0106817465275526
Q7Z7F7	Q9NQX1	0.0106817465275526
Q7Z7F7	P17035	0.0106817465275526
P00441	P10721	0.0106817465275526
O15438	P00441	0.0106817465275526
Q8N4H5	Q9Y2L1	0.0106817465275526
Q8WUA7	Q9BSJ2	0.0106817465275526
Q9BXF3	P00441	0.0106817465275526
P26572	Q7L0Q8	0.0106817465275526
Q7Z7F7	O95837	0.0106817465275526
Q8N5M9	P26572	0.0106817465275526
Q7Z7F7	Q14524	0.0106817465275526
P00441	Q8N8U9	0.0106817465275526
Q92485	O43151	0.0106817465275526
Q4VCS5	Q96IY4	0.0106817465275526
Q9Y2L1	Q99969	0.0106817465275526
P00441	Q9BSY4	0.0106817465275526
P46779	Q9UK96	0.0106817465275526
Q6P5X5	Q4VCS5	0.0106817465275526
Q4VCS5	P12074	0.0106817465275526
P21359	Q12829	0.0106817465275526
Q5TC63	Q7Z434	0.0106817465275526
P35858	P51530	0.0106817465275526
Q9UKU7	Q86V87	0.0106817465275526
A6NDJ8	Q9Y2L1	0.0106817465275526
P26572	Q99969	0.0106817465275526
P53803	Q9HC38	0.0106817465275526
Q9H920	Q9BSJ2	0.0106817465275526
Q0P5N6	Q96AA3	0.0106817465275526
Q9Y2Q0	Q9BSJ2	0.0106817465275526
P10721	P26572	0.0106817465275526
Q7Z7F7	A6NHQ4	0.0106817465275526
Q8NI22	O75298	0.0106817465275526
Q8N2S1	Q99457	0.0106817465275526
Q9Y366	Q8IX18	0.0106817465275526
Q9NUQ3	P50895	0.0106817465275526
Q9Y6Y8	Q92581	0.0106817465275526
Q9UJ04	P30260	0.0106817465275526
Q9NQC8	P58317	0.0106817465275526
Q9UPN9	Q9NPJ8	0.0106817465275526
Q9NW15	P26572	0.0106817465275526
Q92485	F5H094	0.0106817465275526
P23435	P22102	0.0106817465275526
643646	P22102	0.0106817465275526
O75751	P22102	0.0106817465275526
P22102	100287457	0.0106817465275526
Q15637	Q8WV83	0.0106817465275526
Q9P2P5	Q9NUQ3	0.0106817465275526
Q9NV56	P40426	0.0106817465275526
Q7Z5K2	Q5T2R2	0.0106817465275526
Q99747	Q5TF21	0.0106817465275526
Q9NUQ3	Q9P0V9	0.0106817465275526
Q8IWA0	P35226	0.0106817465275526
Q9Y6Y8	Q86UE8	0.0106817465275526
Q92541	Q96RT7	0.0106817465275526
Q9UNS1	Q9Y366	0.0106817465275526
Q9UJ04	O95202	0.0106817465275526
Q9UIV1	Q9P2P5	0.0106817465275526
Q9UHL3	O43681	0.0106817465275526
Q9Y5I3	Q9ULH0	0.0106817465275526
Q9ULH0	Q8IYY4	0.0106817465275526
Q9BZM5	Q9NRJ7	0.0106817465275526
Q7Z7F7	Q9NV72	0.0106817465275526
Q7Z7F7	Q05481	0.0106817465275526
P49458	Q13233	0.0106817465275526
P48637	P20340	0.0106817465275526
Q99574	Q9Y285	0.0106817465275526
Q16637	Q53HC9	0.0106817465275526
Q8IZP0	P31947	0.0106817465275526
O95721	Q9NXX6	0.0106817465275526
P60763	Q99747	0.0106817465275526
Q8WUN7	Q8IXM2	0.0106817465275526
Q96PU8	Q9Y2G0	0.0106817465275526
P49750	266971	0.0106817465275526
Q9BRV8	Q9NVH6	0.0106817465275526
Q7Z7E8	Q9NX40	0.0106817465275526
Q9UPN9	Q9BUN5	0.0106817465275526
Q9NZR2	Q6P9G9	0.0106817465275526
Q08397	Q13510	0.0106817465275526
O43299	Q9UPN9	0.0106817465275526
Q9UPN9	Q9H9D4	0.0106817465275526
Q86YF9	Q96GM8	0.0106817465275526
P60900	Q9Y6A1	0.0106817465275526
P49720	Q9BV10	0.0106817465275526
A6NMZ7	O95433	0.0106817465275526
Q9BRP4	Q8NFZ8	0.0106817465275526
O95292	Q9NS84	0.0106817465275526
O95721	P41229	0.0106817465275526
O95292	Q9UK96	0.0106817465275526
O95292	Q6PCB8	0.0106817465275526
Q8IYI6	Q9Y673	0.0106817465275526
Q9UGY1	Q8IXM2	0.0106817465275526
Q9UER7	Q7Z628	0.0106817465275526
Q02252	P49790	0.0106817465275526
Q12959	Q8WUN7	0.0106817465275526
Q8WU76	Q92542	0.0106817465275526
Q9BRP4	Q5M775	0.0106817465275526
Q8IVW1	Q9UKM9	0.0106817465275526
Q8WYQ5	Q8WUN7	0.0106817465275526
O14617	P31947	0.0106817465275526
P0CJ79	Q9NZR2	0.0106817465275526
O75356	Q9NZR2	0.0106817465275526
Q13510	Q9H553	0.0106817465275526
Q7Z2W9	Q32NB8	0.0106817465275526
O00471	Q6ZSJ8	0.0106817465275526
O43837	Q9NWR8	0.0106817465275526
Q8IXM3	O75151	0.0106817465275526
Q13349	Q8IXM3	0.0106817465275526
Q9BRH9	Q8IXM3	0.0106817465275526
Q7Z2W9	E7ETH6	0.0106817465275526
P16415	Q8IXM3	0.0106817465275526
O95136	P60468	0.0106817465275526
Q7Z2W9	Q0VGE8	0.0106817465275526
Q2QGD7	Q8IXM3	0.0106817465275526
Q9BZ67	Q8IXM3	0.0106817465275526
Q93008	Q6ZS30	0.0106817465275526
Q9C0G0	Q8IXM3	0.0106817465275526
Q8TBH0	Q8IXM3	0.0106817465275526
P33176	3507	0.0106817465275526
Q96JH8	O43837	0.0106817465275526
Q8N720	P60468	0.0106817465275526
Q8WVD3	266971	0.0106817465275526
Q9H0W5	O75330	0.0106817465275526
Q9HAU0	Q96RT7	0.0106817465275526
Q16637	Q9Y5A6	0.0106817465275526
O75843	Q96EN8	0.0106817465275526
Q9Y5X3	O14965	0.0106817465275526
P07099	Q08AM6	0.0106817465275526
Q9UPN9	Q92786	0.0106817465275526
P42704	Q6NSJ5	0.0106817465275526
Q8TDY8	Q13510	0.0106817465275526
Q9NZR2	56154	0.0106817465275526
Q9NZR2	Q96AD5	0.0106817465275526
Q9Y2K2	Q9UPN9	0.0106817465275526
Q13510	Q8WUY9	0.0106817465275526
Q9H7Z7	Q6NXT4	0.0106817465275526
Q6NUN9	Q93034	0.0106817465275526
Q86TV6	Q13510	0.0106817465275526
Q6UWW8	Q9H2E6	0.0106817465275526
Q9H4A6	Q8NB37	0.0106817465275526
Q14134	Q99961	0.0106817465275526
Q9UIV1	P40426	0.0106817465275526
Q9Y366	Q96RT7	0.0106817465275526
P35611	Q8IVL5	0.0106817465275526
Q7Z5K2	Q8NDL9	0.0106817465275526
O75843	O95202	0.0106817465275526
A2RRP1	Q9UQ16	0.0106817465275526
Q7Z5K2	P40426	0.0106817465275526
Q9H900	O95202	0.0106817465275526
Q9NV56	P35226	0.0106817465275526
P48507	Q9UQ16	0.0106817465275526
Q9UQ16	P50895	0.0106817465275526
Q5SVZ6	P35226	0.0106817465275526
Q5SVZ6	O43791	0.0106817465275526
Q86UE8	O95613	0.0106817465275526
Q8IWA0	Q9H900	0.0106817465275526
O95613	Q6PCD5	0.0106817465275526
Q9UNS1	Q0VDF9	0.0106817465275526
Q7L945	Q9NYK5	0.0106817465275526
Q9BRP4	Q9P0S3	0.0106817465275526
P08648	Q9BRP4	0.0106817465275526
Q9HAR2	P11802	0.0106817465275526
P49458	P53355	0.0106817465275526
P49458	Q5T7P8	0.0106817465275526
P49458	Q9BSH5	0.0106817465275526
P30532	P01189	0.0106817465275526
P30532	Q9H4B0	0.0106817465275526
P17844	Q9UJX6	0.0106817465275526
P78406	Q9UJX6	0.0106817465275526
P78406	Q9NU53	0.0106817465275526
Q9NUQ3	Q8TD43	0.0106817465275526
Q9Y573	Q96RT7	0.0106817465275526
Q9H4I9	Q13510	0.0106817465275526
Q9UH99	O14920	0.0106817465275526
Q92538	Q8IXZ2	0.0106817465275526
Q7L8S5	Q9Y2B0	0.0106817465275526
P13640	Q9Y2B0	0.0106817465275526
Q9Y2B0	P17927	0.0106817465275526
Q9Y295	Q1ZZU3	0.0106817465275526
Q9C056	Q9Y295	0.0106817465275526
Q6NXT4	Q92581	0.0106817465275526
O75943	Q9UQ16	0.0106817465275526
Q0VDF9	Q68CP9	0.0106817465275526
Q8NB37	Q96RT7	0.0106817465275526
P60763	P62312	0.0106817465275526
Q9NUQ3	Q99457	0.0106817465275526
Q86SK9	Q8TEB1	0.0106817465275526
O75843	Q9NX70	0.0106817465275526
Q8NDL9	Q9UQ16	0.0106817465275526
Q8WUM4	28825	0.0106817465275526
Q04724	P27361	0.0106817465275526
Q9C056	Q9Y2B0	0.0106817465275526
P51398	Q8TER5	0.0106817465275526
Q8NCL4	Q6PGP7	0.0106817465275526
Q02153	Q9UIW2	0.0106817465275526
A2VDJ0	Q8TER5	0.0106817465275526
P54098	Q8N2K0	0.0106817465275526
P61019	A2VDJ0	0.0106817465275526
O96008	Q8TDW7	0.0106817465275526
Q96EQ0	Q9C0H2	0.0106817465275526
Q9P0V9	O95613	0.0106817465275526
Q9H4A6	Q8WU76	0.0106817465275526
Q9Y3A5	O95613	0.0106817465275526
Q9UQ16	Q5TF21	0.0106817465275526
Q8N4L2	Q96RT7	0.0106817465275526
Q8IVE3	P00441	0.0106817465275526
Q92994	P26572	0.0106817465275526
Q9BQC3	O15439	0.0106817465275526
A2RTX5	Q504Q3	0.0106817465275526
254958	85349	0.0106817465275526
Q8NCE0	Q9BRA0	0.0106817465275526
85349	Q5T230	0.0106817465275526
Q9NX14	Q9H4F1	0.0106817465275526
P29320	Q5H8A4	0.0106817465275526
Q9HAV0	Q8N3X6	0.0106817465275526
Q7Z5H3	O94927	0.0106817465275526
P19526	Q8NCE0	0.0106817465275526
Q15375	Q8N1S5	0.0106817465275526
P36957	O75751	0.0106817465275526
P21359	Q9BTX3	0.0106817465275526
P21359	O60238	0.0106817465275526
Q9BZM5	Q9UKS6	0.0106817465275526
Q8N9F7	Q4VCS5	0.0106817465275526
O43324	Q6GMV2	0.0106817465275526
O43324	Q8NEM0	0.0106817465275526
O14512	O75663	0.0106817465275526
O43324	P28358	0.0106817465275526
Q5SVS4	A6NL28-2	0.0106817465275526
P00390	Q9Y575	0.0106817465275526
P56181	Q5H8A4	0.0106817465275526
O43324	Q86UY6	0.0106817465275526
O43908	Q8NCE0	0.0106817465275526
Q9Y5Q9	O75154	0.0106817465275526
Q6ZUX7	Q8NCE0	0.0106817465275526
O43324	O94916	0.0106817465275526
O43324	Q8WWQ0	0.0106817465275526
O43324	Q86XK3	0.0106817465275526
O43324	Q8NE22	0.0106817465275526
O43324	Q9Y3M9	0.0106817465275526
Q14164	P14735	0.0106817465275526
O43324	Q96MS0	0.0106817465275526
Q7Z7A1	Q9UKU7	0.0106817465275526
Q9BZM5	Q9UNA1	0.0106817465275526
Q9Y5G1	Q13190	0.0106817465275526
Q9BWT3	P21359	0.0106817465275526
O95905	Q9NPI1	0.0106817465275526
Q9BXC9	A1L390	0.0106817465275526
P21359	Q9HCM2	0.0106817465275526
P21359	Q13905	0.0106817465275526
O75346	Q13190	0.0106817465275526
P21359	B0YJ81	0.0106817465275526
Q13190	Q16659	0.0106817465275526
Q9UKU7	Q9NRA1	0.0106817465275526
P21359	O75346	0.0106817465275526
Q8N4Q0	Q4VCS5	0.0106817465275526
Q6ZU80	Q13190	0.0106817465275526
P35580	Q5TZA2	0.0106817465275526
Q8TDW0	Q8WTV0	0.0106817465275526
Q969P0	P0CG47	0.0106817465275526
P11234	Q7Z434	0.0106817465275526
Q15388	Q8WXE1	0.0106817465275526
Q9UI14	Q6I9Y2	0.0106817465275526
O14653	Q15388	0.0106817465275526
P16298	Q8TCN5	0.0106817465275526
P16930	Q8WYA6	0.0106817465275526
P07099	P50151	0.0106817465275526
Q6UVY6	Q9H2D6	0.0106817465275526
P61803	Q15047	0.0106817465275526
Q4VCS5	Q99622	0.0106817465275526
Q9BZM5	Q5H9S7	0.0106817465275526
O00743	Q86XR8	0.0106817465275526
Q9BZM5	Q9ULR3	0.0106817465275526
Q2T9J0	P02649	0.0106817465275526
Q9Y4D2	Q4VCS5	0.0106817465275526
Q9Y2M5	P11678	0.0106817465275526
P21359	Q8N9F7	0.0106817465275526
85349	O43187	0.0106817465275526
Q6P5R6	P05111	0.0106817465275526
P12110	P52564	0.0106817465275526
P20591	85349	0.0106817465275526
Q99436	Q8TAP6	0.0106817465275526
A6NDU8	O60476	0.0106817465275526
Q96DA2	Q9C0K3	0.0106817465275526
P55789	P53671	0.0106817465275526
O15530	P55789	0.0106817465275526
Q9NX14	Q96KQ4	0.0106817465275526
Q96EV8	P55899	0.0106817465275526
Q9P2N6	Q9NTI5	0.0106817465275526
P07476	O95969	0.0106817465275526
Q9H4B7	Q8N972	0.0106817465275526
Q96A46	Q92945	0.0106817465275526
Q96L92	O60888	0.0106817465275526
Q02153	Q9H0P0	0.0106817465275526
Q96KC8	Q86WK6	0.0106817465275526
P55789	Q86UP3	0.0106817465275526
Q8NBN7	Q9HAU4	0.0106817465275526
O15438	Q9HAV0	0.0106817465275526
Q8IWT3	P62306	0.0106817465275526
P49585	Q9NRF9	0.0106817465275526
P10606	Q8N183	0.0106817465275526
Q8N6N3	Q6EEV4	0.0106817465275526
Q9NRG0	O14786	0.0106817465275526
54865	Q149N8	0.0106817465275526
Q9BU02	Q8NCL4	0.0106817465275526
O60858	P56381	0.0106817465275526
A2RTX5	Q8WUB2	0.0106817465275526
P62745	Q92945	0.0106817465275526
Q9H8Y1	Q9Y679	0.0106817465275526
Q9ULS5	P55789	0.0106817465275526
O43324	Q96MW7	0.0106817465275526
Q96EV8	Q02241	0.0106817465275526
P40424	P31274	0.0106817465275526
O60888	O60262	0.0106817465275526
O43543	Q9UPU7	0.0106817465275526
Q15555	Q71RG4	0.0106817465275526
O43324	Q01851	0.0106817465275526
Q14500	Q9Y679	0.0106817465275526
Q6ZT07	Q96JG8	0.0106817465275526
O43324	Q9Y2I9	0.0106817465275526
P41214	Q8NCE0	0.0106817465275526
Q8TF71	P17050	0.0106817465275526
F5GYX6	Q9Y679	0.0106817465275526
Q8TBC4	Q9Y2I6	0.0106817465275526
Q9Y232	O94985	0.0106817465275526
Q9HCS7	P52746	0.0106817465275526
Q96DA2	Q7RTY0	0.0106817465275526
Q96DA2	Q4G0I0	0.0106817465275526
A2RTX5	Q9P2N6	0.0106817465275526
Q9Y4L5	Q15438	0.0106817465275526
Q8NI27	Q9BX46	0.0106817465275526
Q9NX14	P36021	0.0106817465275526
Q9Y679	P03923	0.0106817465275526
O95460	O00232	0.0106817465275526
Q9HAV0	Q96SL1	0.0106817465275526
F5H094	Q9Y679	0.0106817465275526
Q9Y2U8	Q9NP80	0.0106817465275526
Q15858	Q9Y679	0.0106817465275526
Q9HAV0	Q96CG3	0.0106817465275526
Q14527	Q12841	0.0106817465275526
27235	Q9Y679	0.0106817465275526
O96000	Q9UBB9	0.0106817465275526
Q5SVS4	O94927	0.0106817465275526
O43324	Q01995	0.0106817465275526
Q9NX14	Q8NCN2	0.0106817465275526
P55789	Q8TAT5	0.0106817465275526
Q9NZJ4	Q9P2K6	0.0106817465275526
A1XBS5	P41743	0.0106817465275526
O75787	Q8IV38	0.0106817465275526
O75528	Q9BXC9	0.0106817465275526
P24298	Q7Z434	0.0106817465275526
Q8N4V1	Q96GE9	0.0106817465275526
P51808	P17050	0.0106817465275526
Q8N4V1	P41214	0.0106817465275526
Q96AA3	Q86VR8	0.0106817465275526
Q8N567	Q16352	0.0106817465275526
Q9Y3C4	O94763	0.0106817465275526
Q9Y251	100101267	0.0106817465275526
Q96AA3	P0CK96	0.0106817465275526
Q7Z2W4	Q86UY6	0.0106817465275526
O95999	Q9Y2L1	0.0106817465275526
3311	P00441	0.0106817465275526
Q8IUR7	Q9UDV7	0.0106817465275526
P07197	O75521	0.0106817465275526
Q9P2K3	Q9NQX4	0.0106817465275526
C9JH25	Q15054	0.0106817465275526
Q96AA3	Q6UWH6	0.0106817465275526
P51530	P98161	0.0106817465275526
P06280	Q9H4A5	0.0106817465275526
Q8WW12	O95922	0.0106817465275526
Q9BSJ2	Q6P3X8	0.0106817465275526
Q9C0I1	P12110	0.0106817465275526
Q9Y2L1	Q6P3X8	0.0106817465275526
Q3YBR2	P00441	0.0106817465275526
P48449	O76024	0.0106817465275526
Q8WW12	Q14CW9	0.0106817465275526
Q9HDC9	Q9NVR0	0.0106817465275526
Q15389	P17050	0.0106817465275526
Q8N2F6	Q96AA3	0.0106817465275526
Q9UL36	P51991	0.0106817465275526
P51530	O75864	0.0106817465275526
O15195	Q07666	0.0106817465275526
E9PS84	Q96AA3	0.0106817465275526
Q86X45	Q9Y266	0.0106817465275526
Q9NVW2	Q969G9	0.0106817465275526
Q6DKK2	Q8NC42	0.0106817465275526
Q9NVW2	Q8IYT8	0.0106817465275526
Q07666	Q9H0I3	0.0106817465275526
Q32M78	P51991	0.0106817465275526
Q7Z2W4	Q9NYF0	0.0106817465275526
P51991	Q13686	0.0106817465275526
Q9NW68	Q9BSJ2	0.0106817465275526
Q7Z7F7	Q13233	0.0106817465275526
Q9P1Z3	P26572	0.0106817465275526
A8MPS7	Q9BSJ2	0.0106817465275526
Q9NVW2	Q9UGR2	0.0106817465275526
Q07666	Q9H1J7	0.0106817465275526
Q9Y2L1	P49795	0.0106817465275526
Q9H4B0	P00441	0.0106817465275526
P00441	Q96K21	0.0106817465275526
Q6PKG0	Q969H6	0.0106817465275526
Q9NPE6	Q9BSJ2	0.0106817465275526
Q8WX92	Q9BSD7	0.0106817465275526
Q8WW12	Q6NSI8	0.0106817465275526
O14727	Q4G148	0.0106817465275526
P83111	O75330	0.0106817465275526
Q9H7Z6	Q9NRG9	0.0106817465275526
P21359	O95249	0.0106817465275526
Q9GZY8	P56962	0.0106817465275526
Q96G74	Q9NRG9	0.0106817465275526
O43663	P56962	0.0106817465275526
Q8IWD4	Q9NRG9	0.0106817465275526
Q4VCS5	Q6NUK1	0.0106817465275526
Q6TFL4	Q4VCS5	0.0106817465275526
Q9BQE4	Q9BSD7	0.0106817465275526
Q9H939	P00441	0.0106817465275526
P23258	Q8N5A5	0.0106817465275526
Q9NVW2	Q8NA03	0.0106817465275526
O75665	Q9UKU7	0.0106817465275526
O60675	Q4VCS5	0.0106817465275526
O14578	Q4VCS5	0.0106817465275526
Q9UKG1	Q53GS7	0.0106817465275526
Q9H0C3	Q15054	0.0106817465275526
Q96IJ6	Q9H6S1	0.0106817465275526
Q96IJ6	Q13574	0.0106817465275526
Q3KQZ1	Q9Y4W2	0.0106817465275526
Q96IJ6	Q9Y6R4	0.0106817465275526
P61812	Q15054	0.0106817465275526
Q14500	Q15054	0.0106817465275526
P36957	Q5T7N2	0.0106817465275526
Q96IJ6	Q8TAT5	0.0106817465275526
P34947	Q15054	0.0106817465275526
O60449	Q15054	0.0106817465275526
Q96IJ6	Q8IVH2	0.0106817465275526
Q9GZU1	Q8NDZ4	0.0106817465275526
Q2T9J0	O14656	0.0106817465275526
Q9Y4W2	P52746	0.0106817465275526
Q96IJ6	Q7L804	0.0106817465275526
Q9NVW2	O75364	0.0106817465275526
Q15054	O95859	0.0106817465275526
P36957	P29376	0.0106817465275526
Q15545	Q7Z7A3	0.0106817465275526
Q15388	O15155	0.0106817465275526
Q15388	Q5VUJ6	0.0106817465275526
Q9NRG7	P62736	0.0106817465275526
Q13190	Q9UPR3	0.0106817465275526
O94818	Q4VCS5	0.0106817465275526
P0C7T5	Q9UKU7	0.0106817465275526
O00267	Q14586	0.0106817465275526
O15287	P62736	0.0106817465275526
P62736	Q92870	0.0106817465275526
P21359	Q8NE00	0.0106817465275526
Q4VCS5	Q9Y5A7	0.0106817465275526
O75078	O75787	0.0106817465275526
Q7L0J3	O43670	0.0106817465275526
Q7L4E1	Q9Y4W2	0.0106817465275526
Q9NX47	Q9UKU7	0.0106817465275526
Q9BW27	Q86YH6	0.0106817465275526
P36957	Q6ZVT6	0.0106817465275526
Q658N2	Q15054	0.0106817465275526
P36957	Q68EN5	0.0106817465275526
Q9NVW2	Q6IEE7	0.0106817465275526
P78330	Q9UKG1	0.0106817465275526
Q12841	Q9NR09	0.0106817465275526
Q86X52	Q9H6U8	0.0106817465275526
Q96IJ6	Q8WUB2	0.0106817465275526
Q9UL03	Q8NI37	0.0106817465275526
Q9Y6H8	Q15054	0.0106817465275526
Q15388	Q9UN70	0.0106817465275526
Q9NVW2	A8MZA4	0.0106817465275526
Q9NVW2	Q6PL18	0.0106817465275526
O60220	O60602	0.0106817465275526
Q86W42	Q7Z7N9	0.0106817465275526
Q9H2D6	Q6I9Y2	0.0106817465275526
Q15388	Q9BZC7	0.0106817465275526
Q8IVV7	Q9NPI1	0.0106817465275526
Q6I9Y2	Q8WYA6	0.0106817465275526
Q9UI14	P17980	0.0106817465275526
Q9P0S2	O60906	0.0106817465275526
P36957	Q9H2P9	0.0106817465275526
Q8NFH3	Q14789	0.0106817465275526
Q9P0S2	O00471	0.0106817465275526
Q8N108	Q6I9Y2	0.0106817465275526
Q14168	Q08211	0.0106817465275526
Q9NVW2	Q7Z3G6	0.0106817465275526
Q9NVW2	Q658N2	0.0106817465275526
A6QL63	Q15054	0.0106817465275526
Q96KC8	Q96IJ6	0.0106817465275526
Q3KQZ1	Q8NDZ4	0.0106817465275526
P33908	Q9Y2W6	0.0106817465275526
Q9Y5Q9	Q9Y6Q3	0.0106817465275526
Q08397	Q6ZT12	0.0106817465275526
P17568	Q6EEV4	0.0106817465275526
Q96HD1	P40938	0.0106817465275526
Q5TDH0	O95793	0.0106817465275526
O75717	P00505	0.0106817465275526
Q9P0U3	P06276	0.0106817465275526
Q6ZRI6	Q6ZNB6	0.0106817465275526
Q9Y2L5	Q9Y657	0.0106817465275526
Q9UMR5	P55899	0.0106817465275526
P38484	Q9HAV0	0.0106817465275526
Q96L92	Q2KHR3	0.0106817465275526
P14854	Q15041	0.0106817465275526
Q13595	Q2VPB7	0.0106817465275526
Q9H0L4	Q12816	0.0106817465275526
Q92551	Q9UJ70	0.0106817465275526
P28070	Q9HBH1	0.0106817465275526
Q96BN8	Q14739	0.0106817465275526
Q9BQC3	O95271	0.0106817465275526
Q8N5K1	Q9H9E3	0.0106817465275526
P29322	Q9NY47	0.0106817465275526
Q8N6N3	Q96RF0	0.0106817465275526
P17480	Q8WXG6	0.0106817465275526
Q15555	28908	0.0106817465275526
P14854	Q8N138	0.0106817465275526
Q02127	P04350	0.0106817465275526
Q13243	Q9UJ41	0.0106817465275526
Q9NWS9	Q9UHB9	0.0106817465275526
P54762	Q9HAV0	0.0106817465275526
Q96HD1	Q9Y3B2	0.0106817465275526
Q96HD1	P78348	0.0106817465275526
Q04206	Q6EEV4	0.0106817465275526
O00746	O75063	0.0106817465275526
Q9BQC6	P18887	0.0106817465275526
Q9HAV0	Q9Y2L8	0.0106817465275526
P17812	P10144	0.0106817465275526
Q13224	Q53GT1	0.0106817465275526
A8K0R7	Q53GT1	0.0106817465275526
P23435	O15460	0.0106817465275526
Q86YV9	Q9C0I4	0.0106817465275526
Q86YZ3	P08476	0.0106817465275526
Q86YV9	Q5VZ19	0.0106817465275526
P17812	Q9NV58	0.0106817465275526
Q16775	P54278	0.0106817465275526
Q9NR34	Q53GT1	0.0106817465275526
Q6EEV4	Q2KHR3	0.0106817465275526
P10144	Q53GT1	0.0106817465275526
Q5SXM2	P40424	0.0106817465275526
P61764	A1XBS5	0.0106817465275526
Q9H5N1	Q12816	0.0106817465275526
Q11206	Q8WW01	0.0106817465275526
P50613	Q15818	0.0106817465275526
O43731	Q16799	0.0106817465275526
Q86YV9	C9JH25	0.0106817465275526
Q86YV9	O75191	0.0106817465275526
O75094	O15460	0.0106817465275526
A6NCL7	Q16775	0.0106817465275526
O15460	Q8IVB4	0.0106817465275526
Q13277	P99999	0.0106817465275526
Q16775	O43812	0.0106817465275526
P17812	O75121	0.0106817465275526
O15460	O75363	0.0106817465275526
C9JYP6	Q53GT1	0.0106817465275526
Q13822	O15460	0.0106817465275526
O15460	Q04741	0.0106817465275526
Q01581	100528064	0.0106817465275526
Q9GZM8	Q5M775	0.0106817465275526
Q8N302	Q9UBT7	0.0106817465275526
28797	Q16775	0.0106817465275526
P17812	27235	0.0106817465275526
Q86VX2	P29692	0.0106817465275526
Q9NVF7	Q9H0A8	0.0106817465275526
O95219	O43505	0.0106817465275526
Q9H3R5	Q9Y4B6	0.0106817465275526
Q9BQC3	Q96D46	0.0106817465275526
O75496	O60934	0.0106817465275526
P52732	Q8N653	0.0106817465275526
P61326	Q5VU43	0.0106817465275526
P61326	Q92558	0.0106817465275526
P68104	Q9H7X3	0.0106817465275526
Q15058	Q10472	0.0106817465275526
Q9BYE7	P31274	0.0106817465275526
P30154	Q16594	0.0106817465275526
P19634	Q13315	0.0106817465275526
Q8TDZ2	P40855	0.0106817465275526
Q8TE58	P11279	0.0106817465275526
P53680	A5PLN9	0.0106817465275526
P11279	Q96HV5	0.0106817465275526
Q9BQC3	Q96RF0	0.0106817465275526
155660	O75368	0.0106817465275526
Q5SXM2	Q6EEV4	0.0106817465275526
Q71U36	Q15858	0.0106817465275526
Q96HP0	Q9NZ01	0.0106817465275526
O75368	P21128	0.0106817465275526
Q96EV8	P31274	0.0106817465275526
O75368	O60218	0.0106817465275526
P62316	Q6ZT12	0.0106817465275526
Q9BWT3	Q9BV20	0.0106817465275526
P17812	Q6IEE7	0.0106817465275526
374677	Q53GT1	0.0106817465275526
Q16775	Q9UHC1	0.0106817465275526
O15460	P50219	0.0106817465275526
100127889	Q86YZ3	0.0106817465275526
P17812	Q96JW4	0.0106817465275526
Q6PL18	Q86YV9	0.0106817465275526
O15460	Q5VZP5	0.0106817465275526
Q15797	P11279	0.0106817465275526
Q9Y605	Q5VU43	0.0106817465275526
Q75V66	P11279	0.0106817465275526
Q9UJ70	Q9H903	0.0106817465275526
P40424	Q8IXX5	0.0106817465275526
Q92903	Q16799	0.0106817465275526
P40424	Q6WKZ4	0.0106817465275526
Q9HCS7	Q92966	0.0106817465275526
Q86UD0	Q96D46	0.0106817465275526
Q9Y3E7	Q9P2R3	0.0106817465275526
Q96D46	Q8IXX5	0.0106817465275526
Q7Z695	P52789	0.0106817465275526
Q9Y2I8	Q8WUH2	0.0106817465275526
P61764	Q9Y2I8	0.0106817465275526
P15735	Q96PY6	0.0106817465275526
Q9Y2I8	Q96EV8	0.0106817465275526
O60907	645345	0.0106817465275526
Q9BYE7	Q9H9L4	0.0106817465275526
Q8IXU6	Q16799	0.0106817465275526
Q9H5N1	Q96L92	0.0106817465275526
Q9ULR5	Q9Y657	0.0106817465275526
Q06455	Q9HCS7	0.0106817465275526
Q15555	Q8WV99	0.0106817465275526
Q9BQC3	Q6EEV4	0.0106817465275526
Q17RN3	Q16775	0.0106817465275526
Q70EK8	Q53GT1	0.0106817465275526
Q96PE1	Q16775	0.0106817465275526
Q9UPV0	Q6WKZ4	0.0106817465275526
Q12962	P41743	0.0106817465275526
Q15041	P06493	0.0106817465275526
Q15555	P09110	0.0106817465275526
P11279	Q9HCB6	0.0106817465275526
P61764	Q12962	0.0106817465275526
Q8N4S7	P11279	0.0106817465275526
Q5SNT2	Q8IXZ2	0.0106817465275526
Q9ULR5	Q14004	0.0106817465275526
Q9H5N1	Q9UPU7	0.0106817465275526
Q9Y3E7	O60262	0.0106817465275526
P26232	Q16799	0.0106817465275526
Q9H467	Q96DA2	0.0106817465275526
P07476	Q9NVZ3	0.0106817465275526
Q6P1L8	Q14573	0.0106817465275526
Q86V59	Q96JG8	0.0106817465275526
Q6ZW49	Q5THK1	0.0106817465275526
Q8NBN7	Q9Y3Q0	0.0106817465275526
Q12972	Q5J8M3	0.0106817465275526
A2RTX5	Q92560	0.0106817465275526
P10606	Q9Y223	0.0106817465275526
Q9Y223	Q92945	0.0106817465275526
Q96DA2	Q9BQA9	0.0106817465275526
Q3SXY8	O75054	0.0106817465275526
Q96JW4	Q8N8R3	0.0106817465275526
Q9NZ52	Q8N8R3	0.0106817465275526
Q15828	P02766	0.0106817465275526
Q9BWJ5	Q96B96	0.0106817465275526
Q96EV8	Q5VT52	0.0106817465275526
Q96L15	P67775	0.0106817465275526
P10114	Q5JTZ9	0.0106817465275526
Q92805	Q9Y547	0.0106817465275526
P09493	Q9BTV6	0.0106817465275526
O60449	Q9Y679	0.0106817465275526
P84996	Q9H3M7	0.0106817465275526
P84996	Q9Y6R4	0.0106817465275526
Q99523	Q96LU5	0.0106817465275526
Q6P1L8	O95631	0.0106817465275526
P52179	Q9Y547	0.0106817465275526
P54829	O15504	0.0106817465275526
5858	O15504	0.0106817465275526
Q969E8	O15504	0.0106817465275526
O00232	Q9UKR5	0.0106817465275526
Q9UHE5	Q9Y679	0.0106817465275526
Q9Y547	P10082	0.0106817465275526
Q9BUA6	Q9Y547	0.0106817465275526
P81274	Q9Y547	0.0106817465275526
Q9Y547	Q7Z6K1	0.0106817465275526
100507710	Q8N8R3	0.0106817465275526
Q15699	Q8N8R3	0.0106817465275526
O43511	Q9Y547	0.0106817465275526
9228	Q9Y547	0.0106817465275526
C9JH25	Q8N8R3	0.0106817465275526
P42356	Q96IC2	0.0106817465275526
Q66K66	Q9Y679	0.0106817465275526
Q12870	Q9Y547	0.0106817465275526
Q86YV9	27235	0.0106817465275526
Q658N2	Q71U36	0.0106817465275526
P17812	Q8IVB4	0.0106817465275526
Q96GX2	Q86YV9	0.0106817465275526
P17812	729786	0.0106817465275526
Q5JXB2	Q16775	0.0106817465275526
100287457	Q8N8R3	0.0106817465275526
Q8IVU1	Q8N8R3	0.0106817465275526
A6NMD2	Q8N8R3	0.0106817465275526
Q7L4E1	Q99523	0.0106817465275526
Q8TEX9	Q9Y605	0.0106817465275526
Q9Y303	Q9Y2W1	0.0106817465275526
Q86UN3	P84996	0.0106817465275526
Q9BWJ5	O95196	0.0106817465275526
P84996	Q9P2N6	0.0106817465275526
O14958	Q9Y547	0.0106817465275526
Q53H80	Q9UBW8	0.0106817465275526
Q96DZ1	Q93096	0.0106817465275526
Q96DZ1	O14678	0.0106817465275526
P00505	P03905	0.0106817465275526
Q8IZS8	Q9Y2W1	0.0106817465275526
Q9Y547	Q8WYK1	0.0106817465275526
Q06055	Q9Y547	0.0106817465275526
58531	Q9Y547	0.0106817465275526
Q96LW1	Q9Y2W1	0.0106817465275526
Q8N8R3	P48546	0.0106817465275526
Q9Y697	P45984	0.0106817465275526
Q9BV20	Q5VV63	0.0106817465275526
O75832	Q96BI3	0.0106817465275526
Q9NW07	O95453	0.0106817465275526
P35914	Q96H79	0.0106817465275526
Q04756	P25311	0.0106817465275526
Q6P996	P54289	0.0106817465275526
A6NJ78	Q8NCM8	0.0106817465275526
P25311	Q8WUX2	0.0106817465275526
Q13387	O95104	0.0106817465275526
Q13387	P28482	0.0106817465275526
O60313	Q5UCC4	0.0106817465275526
Q6P444	Q9UG01	0.0106817465275526
Q9BY32	Q9Y3B7	0.0106817465275526
P09493	O75151	0.0106817465275526
Q9BV20	Q9NRA1	0.0106817465275526
Q16775	A6NET4	0.0106817465275526
O75751	O15460	0.0106817465275526
Q86YZ3	Q5VXD3	0.0106817465275526
Q658N2	O15460	0.0106817465275526
O15460	Q6PL18	0.0106817465275526
O15460	Q6IEE7	0.0106817465275526
P11279	Q96B42	0.0106817465275526
Q96EV8	Q9BU64	0.0106817465275526
Q96L92	O14786	0.0106817465275526
Q9UKZ1	Q8TER5	0.0106817465275526
Q12962	Q8WUH2	0.0106817465275526
O60262	Q00013	0.0106817465275526
O00139	P26232	0.0106817465275526
Q9Y2L5	P24386	0.0106817465275526
Q96QT4	Q96PY6	0.0106817465275526
P29692	A6NCE7	0.0106817465275526
Q9H4B7	P52746	0.0106817465275526
P03971	Q8N8R3	0.0106817465275526
O75208	Q9Y547	0.0106817465275526
O43505	Q6PCB8	0.0106817465275526
Q8WVJ2	Q5JTZ9	0.0106817465275526
Q9Y2W1	Q86VH5	0.0106817465275526
Q14500	Q8N8R3	0.0106817465275526
O95755	Q8N8R3	0.0106817465275526
Q9UI14	Q9NZ01	0.0106817465275526
O60890	Q9Y2W1	0.0106817465275526
Q9NRC8	Q9Y2W1	0.0106817465275526
Q96IZ5	Q8N8R3	0.0106817465275526
O76064	Q8N8R3	0.0106817465275526
Q8NGU9	Q9Y547	0.0106817465275526
729786	Q8N8R3	0.0106817465275526
Q8N8R3	Q8IVB4	0.0106817465275526
Q9NV58	Q8N8R3	0.0106817465275526
Q8N8I0	Q9Y547	0.0106817465275526
Q9BZE2	Q8N8R3	0.0106817465275526
55350	Q8N8R3	0.0106817465275526
Q8N8R3	P03923	0.0106817465275526
P09493	Q02846	0.0106817465275526
441140	Q9Y2W1	0.0106817465275526
Q8N8I0	Q9Y2W1	0.0106817465275526
Q6IQ55	Q9Y547	0.0106817465275526
P09493	O43861	0.0106817465275526
Q9Y547	P54855	0.0106817465275526
Q7L273	P45984	0.0106817465275526
P09493	Q6WN34	0.0106817465275526
Q9Y6W3	P09493	0.0106817465275526
P09493	P41181	0.0106817465275526
P09493	Q2TAC2	0.0106817465275526
Q9Y2W1	P17017	0.0106817465275526
P09493	Q9NVG8	0.0106817465275526
Q969X0	Q9Y547	0.0106817465275526
Q15797	Q9NZ01	0.0106817465275526
P43121	O43505	0.0106817465275526
P17812	A6NMD2	0.0106817465275526
Q9BUL8	Q15061	0.0106817465275526
P50336	Q93062	0.0106817465275526
O00629	Q9Y366	0.0106817465275526
Q9Y597	Q99595	0.0106817465275526
Q9NYQ7	Q7KZI7	0.0106817465275526
Q8N668	Q01850	0.0106817465275526
O60493	Q69YN4	0.0106817465275526
Q6AI12	P00167	0.0106817465275526
Q9Y366	Q14137	0.0106817465275526
Q9NRY2	Q71UM5	0.0106817465275526
Q7L5N1	Q9H765	0.0106817465275526
Q9Y2Q5	Q9UJK0	0.0106817465275526
Q9NRA1	Q9Y4B6	0.0106817465275526
P54756	Q01650	0.0106817465275526
P02545	Q9NZH6	0.0106817465275526
O00629	Q9UJ04	0.0106817465275526
F5GYX6	Q15392	0.0106817465275526
Q9UPS6	Q9BWF3	0.0106817465275526
A0JNW5	Q14012	0.0106817465275526
Q9ULX3	Q8WVP7	0.0106817465275526
P02792	Q5PSV4	0.0106817465275526
P58215	Q9NYR9	0.0106817465275526
Q8N6Y1	Q96P71	0.0106817465275526
P30154	O95677	0.0106817465275526
Q9UBX1	O95251	0.0106817465275526
Q96BD5	Q6ZWJ1	0.0106817465275526
Q16539	P01023	0.0106817465275526
O95502	P04183	0.0106817465275526
P54646	Q14012	0.0106817465275526
P49069	Q14012	0.0106817465275526
Q9Y4A5	O75161	0.0106817465275526
Q53RE8	Q9Y4B6	0.0106817465275526
P37198	P35813	0.0106817465275526
Q14012	Q9ULK0	0.0106817465275526
Q8N4S7	Q8NF37	0.0106817465275526
Q9UMS0	Q9Y6K1	0.0106817465275526
Q53EP0	Q9P253	0.0106817465275526
Q0IIM8	Q9H7C4	0.0106817465275526
Q14012	P02765	0.0106817465275526
Q14012	Q9H8H3	0.0106817465275526
O95985	P49356	0.0106817465275526
Q96GS6	O60216	0.0106817465275526
Q6P5Z2	Q8TE76	0.0106817465275526
Q8TC05	Q9NX20	0.0106817465275526
Q6JQN1	Q9NP61	0.0106817465275526
Q9Y2Z4	Q9NQX1	0.0106817465275526
Q8WTP8	O76094	0.0106817465275526
Q96KF7	Q969Z0	0.0106817465275526
P51692	Q9NX20	0.0106817465275526
Q9Y2Z4	O95837	0.0106817465275526
O75015	Q969Z0	0.0106817465275526
Q0IIM8	Q16877	0.0106817465275526
P14324	Q5ST30	0.0106817465275526
Q96BD5	Q9Y4A5	0.0106817465275526
Q96BD5	Q9P253	0.0106817465275526
Q969Z3	Q9P253	0.0106817465275526
Q8NC60	Q8TE76	0.0106817465275526
Q12996	P23511	0.0106817465275526
P0C5Y9	O76094	0.0106817465275526
Q8N0Z8	O95835	0.0106817465275526
Q6P5Z2	O95835	0.0106817465275526
Q9Y4A5	Q9C0D2	0.0106817465275526
Q13829	Q9P253	0.0106817465275526
Q13330	P11217	0.0106817465275526
Q6ZWJ1	Q8TE76	0.0106817465275526
Q92901	Q9Y4A5	0.0106817465275526
P07992	Q99576	0.0106817465275526
O75911	Q7L099	0.0106817465275526
Q16836	Q68J44	0.0106817465275526
P78316	P35916	0.0106817465275526
Q8N4S7	Q9NZ01	0.0106817465275526
Q14012	Q92574	0.0106817465275526
Q8IYT4	Q7Z388	0.0106817465275526
P04183	O43414	0.0106817465275526
Q14593	P49356	0.0106817465275526
P42702	Q9BXS5	0.0106817465275526
Q8N6H7	O15360	0.0106817465275526
O60507	P54803	0.0106817465275526
Q99436	Q9H3K2	0.0106817465275526
O94811	P54793	0.0106817465275526
O75387	Q9H0E2	0.0106817465275526
Q9Y4A5	O15062	0.0106817465275526
O94811	O60507	0.0106817465275526
Q96S97	Q8WX92	0.0106817465275526
Q9Y227	Q68D91	0.0106817465275526
Q9BXS5	Q96MG7	0.0106817465275526
Q6PL24	P05114	0.0106817465275526
O94811	O96014	0.0106817465275526
Q96TA2	Q9P0K1	0.0106817465275526
A6NIL8	P54803	0.0106817465275526
Q9C0D2	O15360	0.0106817465275526
Q92925	P00352	0.0106817465275526
P23511	P33240	0.0106817465275526
Q9H0K1	O15360	0.0106817465275526
Q6ZWJ1	Q8WTU0	0.0106817465275526
Q68D91	Q9UHY8	0.0106817465275526
P54646	Q96S97	0.0106817465275526
Q8NC60	Q8TBZ3	0.0106817465275526
Q8WX92	Q14012	0.0106817465275526
Q96BD5	P05114	0.0106817465275526
Q68D91	P08183	0.0106817465275526
P49356	10357	0.0106817465275526
Q8TBZ3	P54803	0.0106817465275526
Q9NSB8	Q9BXS5	0.0106817465275526
P49069	P54803	0.0106817465275526
Q9Y227	Q9BXS5	0.0106817465275526
O95140	Q14012	0.0106817465275526
Q9NP77	Q9NYR9	0.0106817465275526
Q9H2P0	Q96KR4	0.0106817465275526
Q96TA2	Q9C0K3	0.0106817465275526
Q86UQ0	Q8WVX9	0.0106817465275526
O60493	Q9NPD7	0.0106817465275526
O94915	Q14691	0.0106817465275526
401115	Q8WVX9	0.0106817465275526
O75054	Q9H2P0	0.0106817465275526
Q8IYT4	Q8NI36	0.0106817465275526
Q9BUL8	Q9Y276	0.0106817465275526
Q14691	Q14681	0.0106817465275526
Q9UPQ9	Q9P2Q2	0.0106817465275526
P50150	Q92747	0.0106817465275526
O15525	Q92747	0.0106817465275526
P02545	P59282	0.0106817465275526
Q7Z5Y7	Q13315	0.0106817465275526
Q9NZ56	Q14137	0.0106817465275526
Q9NXL9	O43709	0.0106817465275526
Q8N158	P68104	0.0106817465275526
Q9NYR9	Q5VV63	0.0106817465275526
Q8NC60	O75161	0.0106817465275526
Q9NSB8	Q9P253	0.0106817465275526
Q9BQE4	Q92925	0.0106817465275526
O60216	O43252	0.0106817465275526
Q68D91	Q9ULK0	0.0106817465275526
Q8NC60	O75449	0.0106817465275526
Q6P5Z2	Q6P597	0.0106817465275526
O95881	P20908	0.0106817465275526
Q14012	P00352	0.0106817465275526
P49069	Q68D91	0.0106817465275526
Q68D91	Q14654	0.0106817465275526
Q9Y4A5	Q969Z3	0.0106817465275526
P17481	Q9NX20	0.0106817465275526
Q9H6K1	O76094	0.0106817465275526
Q9Y5F1	Q969Z0	0.0106817465275526
P08397	Q02252	0.0106817465275526
O43513	Q9Y2X7	0.0106817465275526
Q01581	O75629	0.0106817465275526
Q92993	Q08499	0.0106817465275526
Q5JPH6	Q9Y3Q0	0.0106817465275526
O00116	Q7L9B9	0.0106817465275526
O43822	Q9UDV7	0.0106817465275526
P20336	Q96CP2	0.0106817465275526
Q9GZM8	Q9H1Y0	0.0106817465275526
O95995	Q16775	0.0106817465275526
Q9NYR9	Q9UNH7	0.0106817465275526
Q8N6Y1	Q9UDX5	0.0106817465275526
Q96FC9	P55786	0.0106817465275526
Q01581	Q13740	0.0106817465275526
P61764	Q9BYK8	0.0106817465275526
Q8IZC7	Q96IK5	0.0106817465275526
Q8IVW1	O00257	0.0106817465275526
O75879	Q96BI3	0.0106817465275526
O95551	O00257	0.0106817465275526
P55786	O60548	0.0106817465275526
O95273	Q8IUF8	0.0106817465275526
Q8TE58	Q8NF37	0.0106817465275526
Q99496	O15514	0.0106817465275526
Q86U06	Q9BRP1	0.0106817465275526
P30046	P10767	0.0106817465275526
Q9C0A0	P78559	0.0106817465275526
Q9GZP4	Q8IZ21	0.0106817465275526
Q9P0V3	Q9BUK6	0.0106817465275526
Q9P0S3	Q9BVC3	0.0106817465275526
Q96IK5	O60279	0.0106817465275526
Q14152	Q8NFZ8	0.0106817465275526
Q9NY64	P51798	0.0106817465275526
Q8TDX7	Q96IK5	0.0106817465275526
P16520	A0JLT2	0.0106817465275526
Q9Y2X7	Q9P086	0.0106817465275526
P04183	Q9BYD1	0.0106817465275526
Q71U36	Q9NY74	0.0106817465275526
Q16775	Q8IYX1	0.0106817465275526
Q96GX2	P17812	0.0106817465275526
Q86YZ3	Q7Z3F1	0.0106817465275526
Q9BXS4	Q9Y2Z9	0.0106817465275526
Q8WVM0	Q9NZN5	0.0106817465275526
Q86YZ3	Q02535	0.0106817465275526
Q9ULR5	Q12816	0.0106817465275526
O15460	P10747	0.0106817465275526
O95271	Q86UD0	0.0106817465275526
Q6PID6	Q9Y388	0.0106817465275526
P07602	P52848	0.0106817465275526
O75751	Q16775	0.0106817465275526
Q8IVP5	O43505	0.0106817465275526
Q15797	O43505	0.0106817465275526
O60449	P17812	0.0106817465275526
Q8NGL6	Q16775	0.0106817465275526
Q8IZD2	Q53GT1	0.0106817465275526
O75928	Q53GT1	0.0106817465275526
Q71U36	Q9BXN6	0.0106817465275526
O15460	100287457	0.0106817465275526
Q8N573	Q86YV9	0.0106817465275526
P08397	Q08499	0.0106817465275526
P47992	Q16775	0.0106817465275526
Q9P0L1	Q53GT1	0.0106817465275526
Q9NV58	Q71U36	0.0106817465275526
P17812	O75191	0.0106817465275526
Q86YV9	A8MZA4	0.0106817465275526
Q9NRG4	Q8NCD3	0.0106817465275526
P43365	O15460	0.0106817465275526
Q8NCE0	Q8NER5	0.0106817465275526
P03971	Q53GT1	0.0106817465275526
Q96HU1	P55786	0.0106817465275526
Q8N6Y1	P30307	0.0106817465275526
Q8N6Y1	P09486	0.0106817465275526
O94811	Q6L9W6	0.0106817465275526
O15360	Q9H8H3	0.0106817465275526
Q13107	P04183	0.0106817465275526
Q13315	O60548	0.0106817465275526
Q6NUJ1	P55786	0.0106817465275526
A6NNL5	Q13315	0.0106817465275526
Q13315	P12074	0.0106817465275526
O15247	Q9Y4B6	0.0106817465275526
Q99622	Q8IUF8	0.0106817465275526
O60216	Q16877	0.0106817465275526
Q8TAG9	Q9P289	0.0106817465275526
P30154	Q15274	0.0106817465275526
A2RUB1	Q13315	0.0106817465275526
Q7L5N1	P35711	0.0106817465275526
O75461	Q01850	0.0106817465275526
Q9P289	Q9P253	0.0106817465275526
Q49A92	Q9NX20	0.0106817465275526
Q9NX20	728013	0.0106817465275526
Q99551	Q9Y2Z4	0.0106817465275526
P19174	Q969G3	0.0106817465275526
O00151	Q96PU5	0.0106817465275526
Q9NV72	Q9NX20	0.0106817465275526
P04090	O76094	0.0106817465275526
P54762	P30049	0.0106817465275526
Q96SL1	P30049	0.0106817465275526
Q9UBU7	Q9NX20	0.0106817465275526
O15438	P30049	0.0106817465275526
Q8N3X6	Q9NX20	0.0106817465275526
Q5H9J7	Q9NX20	0.0106817465275526
Q9UMS0	Q9Y689	0.0106817465275526
Q8TDF5	Q9NX20	0.0106817465275526
Q9UMS0	Q6ICB0	0.0106817465275526
Q9Y6R7	P55786	0.0106817465275526
P55786	Q15628	0.0106817465275526
Q9UPR3	Q13315	0.0106817465275526
O94811	O75072	0.0106817465275526
Q9NNW7	P14324	0.0106817465275526
O94811	Q9ULK0	0.0106817465275526
O95251	O15360	0.0106817465275526
Q8NC60	Q9P0L2	0.0106817465275526
Q8WX92	Q8TAG9	0.0106817465275526
Q68D91	Q5ST30	0.0106817465275526
Q96D31	O60216	0.0106817465275526
Q8WX92	Q9P253	0.0106817465275526
Q12996	P04183	0.0106817465275526
Q13315	Q9Y5A7	0.0106817465275526
Q8N6Y1	Q5VV63	0.0106817465275526
O75971	Q9NUG6	0.0106817465275526
Q7L5N1	P61968	0.0106817465275526
Q8N9F7	Q8IUF8	0.0106817465275526
O95140	Q9Y4A5	0.0106817465275526
Q13416	O15360	0.0106817465275526
Q8NC60	Q9NZC9	0.0106817465275526
Q0IIM8	Q8TDR0	0.0106817465275526
Q92503	Q9P253	0.0106817465275526
Q9Y4B6	Q6GPH4	0.0106817465275526
Q13315	Q96HA4	0.0106817465275526
Q008S8	Q9Y4B6	0.0106817465275526
Q96EV2	Q8IUF8	0.0106817465275526
Q08050	Q9H0E2	0.0106817465275526
Q96JJ3	Q96RT7	0.0106817465275526
Q00613	Q9UQ16	0.0106817465275526
Q15084	Q9Y2Z9	0.0106817465275526
Q9C0K3	Q15084	0.0106817465275526
Q9Y3Q0	Q15084	0.0106817465275526
Q99584	O95881	0.0106817465275526
Q9P0K1	Q15084	0.0106817465275526
P17812	100287457	0.0106817465275526
P0C7U0	Q53GT1	0.0106817465275526
Q96AP4	Q8NCE0	0.0106817465275526
O75132	Q9P0U4	0.0106817465275526
Q8TBX8	P32926	0.0106817465275526
Q13613	Q92618	0.0106817465275526
Q9Y5H2	Q9Y230	0.0106817465275526
Q12933	Q9NVM4	0.0106817465275526
P32780	Q92614	0.0106817465275526
O43189	P24941	0.0106817465275526
O75132	Q9UBW8	0.0106817465275526
O95382	Q9P0U4	0.0106817465275526
Q8IW75	Q5VUB5	0.0106817465275526
Q8IW75	O60218	0.0106817465275526
Q8TBX8	O60218	0.0106817465275526
Q15573	Q8IXK0	0.0106817465275526
Q5SXM2	Q96K80	0.0106817465275526
Q9NRG0	P62166	0.0106817465275526
Q96GX9	Q9UM47	0.0106817465275526
O95486	Q5JU69	0.0106817465275526
P04626	F5GYX6	0.0106817465275526
Q9UBW8	Q16533	0.0106817465275526
Q8IW75	Q92870	0.0106817465275526
Q99547	Q9C073	0.0106817465275526
Q92187	O95486	0.0106817465275526
P05362	Q8TBX8	0.0106817465275526
Q5VUB5	Q9UMY4	0.0106817465275526
Q9NUB1	Q9UMY4	0.0106817465275526
Q02127	Q13885	0.0106817465275526
P50395	P08842	0.0106817465275526
Q96HE9	P56589	0.0106817465275526
Q08999	Q99547	0.0106817465275526
Q86WT1	Q9UBW8	0.0106817465275526
Q8TBX8	Q16875	0.0106817465275526
Q13395	Q8IWB9	0.0106817465275526
Q9BV81	P41221	0.0106817465275526
O14786	Q9UHW9	0.0106817465275526
O15439	Q02153	0.0106817465275526
O43543	O95983	0.0106817465275526
Q96GX9	Q9NRW7	0.0106817465275526
Q5SNT2	Q9HB90	0.0106817465275526
Q9HAV0	Q9UNI6	0.0106817465275526
P47895	P09110	0.0106817465275526
O15439	Q8WV99	0.0106817465275526
Q9H5N1	Q8WUH2	0.0106817465275526
P32780	Q9NRW7	0.0106817465275526
Q86XR8	Q9UBW8	0.0106817465275526
O15439	O14964	0.0106817465275526
O95486	Q9NW38	0.0106817465275526
O76082	Q8TBX8	0.0106817465275526
Q7L590	Q8IW50	0.0106817465275526
O96006	Q92614	0.0106817465275526
O75157	P14314	0.0106817465275526
P62987	O60888	0.0106817465275526
P13473	Q9H4B0	0.0106817465275526
Q9NS93	Q9Y2U8	0.0106817465275526
O15105	Q9HAV0	0.0106817465275526
Q2TAM9	Q9HAV0	0.0106817465275526
Q6P5R6	O95837	0.0106817465275526
Q8TAA9	Q9NWM3	0.0106817465275526
Q9BS16	Q9NY47	0.0106817465275526
Q9HAV0	Q9C0I1	0.0106817465275526
Q9HAV0	Q8IYY4	0.0106817465275526
O95803	Q9Y2U8	0.0106817465275526
Q9HAV0	P60201	0.0106817465275526
Q96D46	Q86WK6	0.0106817465275526
Q9HAV0	P11712	0.0106817465275526
Q9HAV0	Q9UKR5	0.0106817465275526
Q8TCT0	O60934	0.0106817465275526
O14786	Q9UJ70	0.0106817465275526
P61764	O00139	0.0106817465275526
Q08999	Q9BZM4	0.0106817465275526
Q8IW75	P54756	0.0106817465275526
Q9BSF4	Q9P246	0.0106817465275526
Q99956	Q9BV44	0.0106817465275526
Q8NBL1	Q16566	0.0106817465275526
Q96H20	Q68DH5	0.0106817465275526
A7MCY6	Q03252	0.0106817465275526
Q16831	O14910	0.0106817465275526
O95757	Q9UHQ1	0.0106817465275526
Q02153	P17050	0.0106817465275526
Q8N0T1	Q8IXQ5	0.0106817465275526
Q03933	Q9NUQ3	0.0106817465275526
Q7Z2W4	Q8N3Z3	0.0106817465275526
Q8N4V1	Q02153	0.0106817465275526
Q8N4V1	P62166	0.0106817465275526
Q9BSF4	Q9NYG2	0.0106817465275526
Q9BSF4	P41440	0.0106817465275526
Q9Y587	Q9H269	0.0106817465275526
O95219	Q6ZT12	0.0106817465275526
P83916	Q8IYD8	0.0106817465275526
O60462	Q96RD7	0.0106817465275526
O14910	Q8IYR2	0.0106817465275526
Q9H269	84127	0.0106817465275526
Q9H269	Q86W50	0.0106817465275526
O95219	O14910	0.0106817465275526
Q7L1V2	P17707	0.0106817465275526
Q9Y576	Q9BV44	0.0106817465275526
E9PLD3	Q9NX05	0.0106817465275526
Q8TCY9	Q70EL1	0.0106817465275526
Q9NYQ7	P60891	0.0106817465275526
O14910	Q16566	0.0106817465275526
Q92750	Q70EL1	0.0106817465275526
Q8N4S7	P83916	0.0106817465275526
Q86XA9	Q6ZT12	0.0106817465275526
Q13049	Q9Y243	0.0106817465275526
Q9NVW2	Q14168	0.0106817465275526
O95219	Q68DH5	0.0106817465275526
O14910	Q92750	0.0106817465275526
Q7Z2W4	Q8TER5	0.0106817465275526
P30876	A6NJZ7	0.0106817465275526
Q96SU4	O00584	0.0106817465275526
Q9UIU6	Q9NRW7	0.0106817465275526
Q99967	P04626	0.0106817465275526
Q92545	Q7Z7B1	0.0106817465275526
Q96GX2	P30876	0.0106817465275526
P04626	27235	0.0106817465275526
P30876	A6NMZ7	0.0106817465275526
P51530	Q04206	0.0106817465275526
P30876	Q96GA7	0.0106817465275526
O75191	Q9Y5A9	0.0106817465275526
P04626	Q66K66	0.0106817465275526
Q7L1Q6	P35219	0.0106817465275526
Q9H0R8	Q14232	0.0106817465275526
Q13613	Q9P2K8	0.0106817465275526
Q9UBW8	Q9UIU6	0.0106817465275526
Q9NPH3	Q9NRW7	0.0106817465275526
Q14CB8	Q9UBW8	0.0106817465275526
O75132	P24941	0.0106817465275526
Q9UBW8	Q15139	0.0106817465275526
O60449	P04626	0.0106817465275526
Q96NY9	Q9UBW8	0.0106817465275526
Q96GA3	Q5VU43	0.0106817465275526
Q9UI14	Q969P0	0.0106817465275526
Q969P0	Q99675	0.0106817465275526
Q9UK96	Q13705	0.0106817465275526
Q9NS84	Q13705	0.0106817465275526
Q9H1M0	Q03252	0.0106817465275526
Q9NZN9	Q6ZT12	0.0106817465275526
Q9BPZ2	P17707	0.0106817465275526
Q68DH5	P32970	0.0106817465275526
O75054	P60891	0.0106817465275526
P09110	Q9H0P0	0.0106817465275526
O43543	Q92903	0.0106817465275526
Q9HAB8	Q9NY47	0.0106817465275526
Q6ZNA5	P40616	0.0106817465275526
Q96EK5	Q6NT76	0.0106817465275526
Q9NVI1	Q9H8Y5	0.0106817465275526
P40616	P56159	0.0106817465275526
P05141	27235	0.0106817465275526
C9JYP6	Q16629	0.0106817465275526
Q8WWZ7	Q9NVI1	0.0106817465275526
Q14563	Q16629	0.0106817465275526
A6NK75	Q16629	0.0106817465275526
Q9NV58	P05141	0.0106817465275526
Q6DKK2	Q9BUH6	0.0106817465275526
Q969K3	Q14203	0.0106817465275526
O43299	O43399	0.0106817465275526
Q86XR8	Q8TBX8	0.0106817465275526
P36955	O95486	0.0106817465275526
Q8N283	Q16629	0.0106817465275526
Q86X52	Q9UPU9	0.0106817465275526
Q9H649	Q92611	0.0106817465275526
O00461	Q14244	0.0106817465275526
Q6UWE0	Q12933	0.0106817465275526
A5YKK6	Q9C073	0.0106817465275526
O75521	Q5VWG9	0.0106817465275526
P40616	O95755	0.0106817465275526
Q9BZE2	P05141	0.0106817465275526
100507710	P05141	0.0106817465275526
O43299	Q6DKK2	0.0106817465275526
P48378	Q96EK5	0.0106817465275526
Q86X52	401115	0.0106817465275526
Q8NC96	O75521	0.0106817465275526
Q14203	Q8NG68	0.0106817465275526
P48634	O15350	0.0106817465275526
Q92562	Q6DKK2	0.0106817465275526
Q9H9A7	O43399	0.0106817465275526
Q15139	O95486	0.0106817465275526
Q9H3P2	O00584	0.0106817465275526
Q13613	O43739	0.0106817465275526
Q9BZD4	Q9Y2W6	0.0106817465275526
Q14203	Q96AD5	0.0106817465275526
Q8WUR7	Q9NQX4	0.0106817465275526
Q9UBW8	Q92618	0.0106817465275526
P10606	P22914	0.0106817465275526
P55789	O15550	0.0106817465275526
Q9BQA9	Q9NTI5	0.0106817465275526
Q13393	Q9Y2W6	0.0106817465275526
Q14CB8	Q9P0U4	0.0106817465275526
Q14CB8	P25685	0.0106817465275526
Q5SWX8	P32297	0.0106817465275526
Q5SWX8	Q9H0R8	0.0106817465275526
Q67FW5	O43324	0.0106817465275526
Q5JPH6	P59282	0.0106817465275526
Q96N06	P09960	0.0106817465275526
Q9NY59	O43399	0.0106817465275526
Q86TV6	Q9UBE0	0.0106817465275526
Q58A45	Q96I51	0.0106817465275526
Q5JSJ4	Q96EK5	0.0106817465275526
Q9BX46	Q9NZZ3	0.0106817465275526
Q13946	Q9UBE0	0.0106817465275526
Q9BZL6	O75521	0.0106817465275526
Q15853	O75521	0.0106817465275526
Q16763	Q14558	0.0106817465275526
Q8ND90	O75521	0.0106817465275526
Q86X52	O95136	0.0106817465275526
Q99767	Q8IXW5	0.0106817465275526
Q9NQT8	Q8IW75	0.0106817465275526
Q9NVI1	Q9BXN6	0.0106817465275526
Q92187	Q9UBW8	0.0106817465275526
P55884	Q9C073	0.0106817465275526
Q99547	Q9NW38	0.0106817465275526
10207	Q8TBX8	0.0106817465275526
O75530	Q5TB30	0.0106817465275526
P04626	O75121	0.0106817465275526
A5YKK6	O96006	0.0106817465275526
Q96FE5	Q96G25	0.0106817465275526
O75414	O95639	0.0106817465275526
Q9BWU1	Q9Y6H3	0.0106817465275526
Q99547	Q6PI98	0.0106817465275526
Q9P0U4	Q92783	0.0106817465275526
Q9ULG1	Q99547	0.0106817465275526
O75132	Q13395	0.0106817465275526
Q8IW75	Q92187	0.0106817465275526
Q9UBW8	Q9Y2G0	0.0106817465275526
P08134	Q9H9C1	0.0106817465275526
Q9UL03	Q9H2D6	0.0106817465275526
Q96CP7	Q9NRW7	0.0106817465275526
Q99547	Q9UJV3	0.0106817465275526
Q13613	O96006	0.0106817465275526
O14653	Q13705	0.0106817465275526
Q12933	Q9UBD5	0.0106817465275526
Q92618	Q92614	0.0106817465275526
Q9BZE1	Q05BQ5	0.0106817465275526
Q9NPH3	Q8IW75	0.0106817465275526
Q9H5N1	Q9UHW9	0.0106817465275526
P01011	P09110	0.0106817465275526
Q9BZE1	Q52LR7	0.0106817465275526
O15439	O14786	0.0106817465275526
Q96KC8	Q71RG4	0.0106817465275526
O15439	Q92611	0.0106817465275526
P21281	Q9UJ70	0.0106817465275526
P40424	O75446	0.0106817465275526
Q6EEV4	P10636	0.0106817465275526
Q9NS00	P41743	0.0106817465275526
Q9UBX5	P41743	0.0106817465275526
O95983	Q8IXQ5	0.0106817465275526
O43896	P56556	0.0106817465275526
Q9BZM4	Q8TAM2	0.0106817465275526
Q9UL03	Q9HD42	0.0106817465275526
Q6Y288	Q9BRJ7	0.0106817465275526
Q9Y6H3	O15417	0.0106817465275526
Q8NFC6	Q7Z7E8	0.0106817465275526
Q8N5M4	P50151	0.0106817465275526
O43805	Q5TAQ9	0.0106817465275526
O43521	O60563	0.0106817465275526
Q969P0	O95158	0.0106817465275526
P56282	Q12756	0.0106817465275526
Q8TBX8	P21128	0.0106817465275526
Q9H2C0	Q6EMB2	0.0106817465275526
Q9P000	Q9UBC2	0.0106817465275526
O75530	Q9Y6H3	0.0106817465275526
Q6Y288	Q969P0	0.0106817465275526
Q9BZC7	Q9NZC7	0.0106817465275526
Q13608	O14656	0.0106817465275526
Q13131	A1L390	0.0106817465275526
Q9GZP1	P18074	0.0106817465275526
O95461	Q96G25	0.0106817465275526
Q9H204	Q969J3	0.0106817465275526
Q53FV1	Q9BZC7	0.0106817465275526
Q9UL03	Q13608	0.0106817465275526
P56282	O75528	0.0106817465275526
O75528	Q9NS84	0.0106817465275526
O95639	Q9H2D6	0.0106817465275526
Q9UL03	Q5VUJ6	0.0106817465275526
Q9C073	Q92614	0.0106817465275526
Q8WU17	Q9NVI1	0.0106817465275526
P36955	Q9UM47	0.0106817465275526
Q9ULA0	Q9UBW8	0.0106817465275526
Q5VWQ8	Q9NRW7	0.0106817465275526
Q8WXA3	Q13395	0.0106817465275526
Q01484	Q9NW38	0.0106817465275526
Q8N0T1	Q8NC44	0.0106817465275526
Q99708	Q70EL1	0.0106817465275526
Q6IEE7	Q71U36	0.0106817465275526
O15503	Q9Y2U8	0.0106817465275526
O75663	Q9NSE2	0.0106817465275526
A6NDJ8	Q9Y2U8	0.0106817465275526
Q8IZ81	Q9Y2U8	0.0106817465275526
Q9Y5H3	Q9Y2U8	0.0106817465275526
Q6P5R6	Q9HBT8	0.0106817465275526
P13473	Q9BTK6	0.0106817465275526
Q6P5R6	Q8WV07	0.0106817465275526
Q9UKA4	Q9NVQ4	0.0106817465275526
P13473	Q8TDF5	0.0106817465275526
Q6P5R6	Q96T68	0.0106817465275526
F5H094	Q8N8R3	0.0106817465275526
O00458	Q92945	0.0106817465275526
Q9BZE1	Q96KR6	0.0106817465275526
Q9BWH2	P52789	0.0106817465275526
Q68CZ1	Q15828	0.0106817465275526
P12532	Q8TBC4	0.0106817465275526
Q6P5R6	Q6PIF2	0.0106817465275526
Q6IEE7	Q9Y679	0.0106817465275526
O00232	P05062	0.0106817465275526
P13473	Q9NUN5	0.0106817465275526
Q6P5R6	Q5SZJ8	0.0106817465275526
P51512	Q9Y679	0.0106817465275526
A2RTX5	Q96B96	0.0106817465275526
Q15699	Q9Y679	0.0106817465275526
Q8IVU1	Q9Y679	0.0106817465275526
Q96DA2	P59282	0.0106817465275526
Q8WWZ7	Q9Y679	0.0106817465275526
Q658N2	Q9Y679	0.0106817465275526
Q13224	Q9Y679	0.0106817465275526
O43294	Q9Y679	0.0106817465275526
Q9NZH6	Q5J8M3	0.0106817465275526
A2RTX5	Q68CZ1	0.0106817465275526
Q658N2	P04626	0.0106817465275526
Q9NY74	Q9Y5A9	0.0106817465275526
P30876	P40199	0.0106817465275526
O95096	P30876	0.0106817465275526
P04626	Q8NDH6	0.0106817465275526
Q8IZD2	Q9Y5A9	0.0106817465275526
O15287	Q9NXR7	0.0106817465275526
Q70EK8	Q9Y5A9	0.0106817465275526
Q5VYV7	Q9NRW7	0.0106817465275526
Q9P2F9	P04626	0.0106817465275526
O14910	Q96DR7	0.0106817465275526
P04626	O75191	0.0106817465275526
E9PLD3	O95155	0.0106817465275526
P30876	A8MZA4	0.0106817465275526
P57087	P04626	0.0106817465275526
P04626	Q96C03	0.0106817465275526
P04626	P10144	0.0106817465275526
Q2M1Z3	Q9Y5A9	0.0106817465275526
Q5T655	P30876	0.0106817465275526
O43556	Q8IW75	0.0106817465275526
Q9ULA0	84919	0.0106817465275526
Q7L590	P78549	0.0106817465275526
Q9P0U4	Q7Z628	0.0106817465275526
P56282	P27448	0.0106817465275526
P61024	Q9BRJ7	0.0106817465275526
Q9H7Z6	P62888	0.0106817465275526
P30876	O75604	0.0106817465275526
Q86Z20	P30876	0.0106817465275526
Q8WV92	P30876	0.0106817465275526
P04626	Q9BXN6	0.0106817465275526
P04626	Q8IYU4	0.0106817465275526
Q9HBM1	Q9P1Z2	0.0106817465275526
Q969P0	P03928	0.0106817465275526
Q14773	Q96G25	0.0106817465275526
Q9HBM1	O15155	0.0106817465275526
Q96DA2	O60683	0.0106817465275526
P13473	A6NDJ8	0.0106817465275526
P17707	Q9P2L0	0.0106817465275526
Q86YV9	Q9NY74	0.0106817465275526
O75368	P32926	0.0106817465275526
Q6ZVT6	Q86YV9	0.0106817465275526
Q86YV9	Q969P6	0.0106817465275526
P17812	Q66K66	0.0106817465275526
P17812	Q658N2	0.0106817465275526
Q8NG77	Q16775	0.0106817465275526
Q8IWT0	85349	0.0106817465275526
P17812	Q15858	0.0106817465275526
P17812	Q8NHU3	0.0106817465275526
Q9ULP9	Q13185	0.0106817465275526
Q71U36	O75121	0.0106817465275526
Q16775	Q1ZZU3	0.0106817465275526
Q71U36	100287457	0.0106817465275526
Q86YZ3	A6NET4	0.0106817465275526
Q00872	Q86YV9	0.0106817465275526
Q9Y5F9	Q9Y2U8	0.0106817465275526
Q9HAV0	Q5TBB1	0.0106817465275526
Q9NZI2	Q96Q07	0.0106817465275526
Q16775	Q7L1I2	0.0106817465275526
Q86YZ3	Q86UL8	0.0106817465275526
P28070	P55082	0.0106817465275526
P55789	Q96RL1	0.0106817465275526
Q9Y4L5	Q99550	0.0106817465275526
P55347	Q9UKA4	0.0106817465275526
P55789	Q6ZMZ0	0.0106817465275526
P27701	Q9Y679	0.0106817465275526
Q9H040	Q9UKA4	0.0106817465275526
P17098	Q9H4B7	0.0106817465275526
Q9H4B7	Q6ZMZ0	0.0106817465275526
Q9NRZ9	Q7RTY0	0.0106817465275526
Q15475	Q9UKA4	0.0106817465275526
Q6P5R6	Q9HD15	0.0106817465275526
P17812	C9JH25	0.0106817465275526
Q71U36	Q96JW4	0.0106817465275526
Q86YV9	P50219	0.0106817465275526
Q6P5R6	Q5VWJ9	0.0106817465275526
P55789	Q5FBB7	0.0106817465275526
Q96DA2	Q8N972	0.0106817465275526
O15530	Q8NBN7	0.0106817465275526
Q6T4P5	Q99436	0.0106817465275526
P29322	Q9HAV0	0.0106817465275526
P20810	Q15828	0.0106817465275526
Q9NY47	P52564	0.0106817465275526
P01023	O00213	0.0106817465275526
Q6P5R6	Q9P2B7	0.0106817465275526
Q6P5R6	Q9H920	0.0106817465275526
O75663	O14508	0.0106817465275526
Q6P5R6	Q9C0I1	0.0106817465275526
Q9H1U4	Q9HAV0	0.0106817465275526
Q8IZ81	Q9NY47	0.0106817465275526
Q9BQB6	Q96DA2	0.0106817465275526
Q6P5R6	Q9C0B2	0.0106817465275526
Q6P5R6	A6NHQ4	0.0106817465275526
Q504Y2	Q9Y2U8	0.0106817465275526
Q9HAV0	O00194	0.0106817465275526
O00232	Q9NP80	0.0106817465275526
Q6P5R6	Q8N3X6	0.0106817465275526
Q9Y6X3	Q9UBW7	0.0106817465275526
P59282	Q5J8M3	0.0106817465275526
P55789	Q13574	0.0106817465275526
P17812	F5H094	0.0106817465275526
Q71U36	P10144	0.0106817465275526
Q2M1Z3	Q86YV9	0.0106817465275526
Q2M1Z3	Q71U36	0.0106817465275526
C9JYP6	Q86YZ3	0.0106817465275526
P23435	P17812	0.0106817465275526
P07333	Q53GT1	0.0106817465275526
643646	P04626	0.0106817465275526
P04626	Q7RTV5	0.0106817465275526
O43189	Q12933	0.0106817465275526
Q8NBL1	Q9NWL6	0.0106817465275526
Q9NV56	Q14201	0.0106817465275526
Q14201	Q8IX18	0.0106817465275526
Q9Y6Y8	Q8TDY2	0.0106817465275526
Q93100	O95202	0.0106817465275526
O75298	O95822	0.0106817465275526
Q68CQ7	Q93096	0.0106817465275526
P57076	Q96RT7	0.0106817465275526
O75771	Q9UQ16	0.0106817465275526
Q03426	P30260	0.0106817465275526
Q8TDY2	Q09019	0.0106817465275526
Q9HCF6	O95202	0.0106817465275526
Q6UW02	Q9Y3D6	0.0106817465275526
Q68DK2	Q9H269	0.0106817465275526
Q03252	Q9Y2F5	0.0106817465275526
Q8N2S1	Q5T5U3	0.0106817465275526
Q3KR37	O95613	0.0106817465275526
P04626	Q9NZ52	0.0106817465275526
Q96DU7	Q8IX18	0.0106817465275526
Q9H089	Q8TDM0	0.0106817465275526
Q9BXI6	O14910	0.0106817465275526
P83916	Q8WWX9	0.0106817465275526
P53804	Q68CP9	0.0106817465275526
Q03933	Q68CP9	0.0106817465275526
Q9NV56	Q8N3R9	0.0106817465275526
Q9Y6M5	Q96LW7	0.0106817465275526
Q99543	Q9BV44	0.0106817465275526
Q9Y3D6	P43631	0.0106817465275526
Q8IYS4	Q9Y3D6	0.0106817465275526
Q14542	Q9Y3D6	0.0106817465275526
P28070	Q6L8Q7	0.0106817465275526
Q05586	Q9Y3D6	0.0106817465275526
Q96B45	P30260	0.0106817465275526
Q8N3F8	Q13049	0.0106817465275526
Q7Z7H5	Q16566	0.0106817465275526
Q9NZN9	Q68DH5	0.0106817465275526
Q9H1C7	O14910	0.0106817465275526
Q75V66	Q9H089	0.0106817465275526
Q8N0Y7	Q68DH5	0.0106817465275526
Q68DK2	Q9BV44	0.0106817465275526
Q9UFN0	Q9NUQ3	0.0106817465275526
Q9UKK6	Q13177	0.0106817465275526
Q68CP9	Q8IVT5	0.0106817465275526
Q5VZI3	Q14126	0.0106817465275526
Q86XA9	Q68DH5	0.0106817465275526
Q6N069	Q14126	0.0106817465275526
Q9Y263	Q92508	0.0106817465275526
Q9BXB1	Q9Y243	0.0106817465275526
O43422	Q96EM0	0.0106817465275526
P43121	Q68DH5	0.0106817465275526
O60662	O14910	0.0106817465275526
Q9Y4E6	Q13049	0.0106817465275526
P08697	Q7Z7H5	0.0106817465275526
Q8IVJ1	Q68DH5	0.0106817465275526
Q7Z7H5	O14730	0.0106817465275526
Q6ZT12	Q92750	0.0106817465275526
Q7Z7H5	Q96HV5	0.0106817465275526
Q6P1Q9	Q6ZT12	0.0106817465275526
Q9NYG2	Q7Z7H5	0.0106817465275526
Q8TAM1	Q9BV44	0.0106817465275526
Q96DN5	Q9BV44	0.0106817465275526
Q8NBP5	Q03252	0.0106817465275526
Q96NT3	Q03252	0.0106817465275526
Q9P246	Q7Z7H5	0.0106817465275526
Q9C0H5	Q70EL1	0.0106817465275526
Q96A46	Q14126	0.0106817465275526
Q9H269	Q9Y2F5	0.0106817465275526
Q13049	O75391	0.0106817465275526
Q9HCU4	P11388	0.0106817465275526
Q04741	Q9Y5A9	0.0106817465275526
Q99547	Q8N0S6	0.0106817465275526
Q9BRJ7	Q9BTE1	0.0106817465275526
Q92985	Q9Y5A9	0.0106817465275526
Q8IVB4	Q9Y5A9	0.0106817465275526
P04626	Q5VZP5	0.0106817465275526
Q70JA7	P23258	0.0106817465275526
P50151	A1L390	0.0106817465275526
O75530	Q6EMB2	0.0106817465275526
O75530	Q9Y4F1	0.0106817465275526
Q9UK96	Q9NW08	0.0106817465275526
Q9H270	Q5VUJ6	0.0106817465275526
Q13608	P27448	0.0106817465275526
Q9HBH5	Q9BWU1	0.0106817465275526
O75094	Q9Y5A9	0.0106817465275526
Q9H270	Q8WXE1	0.0106817465275526
Q5VUJ6	Q15052	0.0106817465275526
Q9Y6N7	Q7L590	0.0106817465275526
Q14678	P55884	0.0106817465275526
O14910	Q8WWX9	0.0106817465275526
P04626	Q96JW4	0.0106817465275526
P04626	Q9NV58	0.0106817465275526
P04626	Q8IVS8	0.0106817465275526
P04626	Q6IEE7	0.0106817465275526
P48546	Q9Y5A9	0.0106817465275526
P04626	Q14500	0.0106817465275526
P04626	Q9UJG1	0.0106817465275526
643646	Q9Y5A9	0.0106817465275526
Q8WWZ7	P30876	0.0106817465275526
A6QL63	Q9Y5A9	0.0106817465275526
100287457	Q9Y5A9	0.0106817465275526
F5GYX6	Q9Y5A9	0.0106817465275526
C9JH25	Q9Y5A9	0.0106817465275526
P43365	P04626	0.0106817465275526
Q9UL03	O75530	0.0106817465275526
Q9UBC1	O75586	0.0106817465275526
P04626	100287457	0.0106817465275526
Q96JK2	P11388	0.0106817465275526
P30876	O75191	0.0106817465275526
P23470	Q96C57	0.0106817465275526
Q8IYK4	Q9Y6A1	0.0106817465275526
P23470	Q8N5A5	0.0106817465275526
Q13822	Q9Y5A9	0.0106817465275526
Q9UNY4	Q6P1K2	0.0106817465275526
P16219	P23258	0.0106817465275526
Q7Z7E8	Q9NW08	0.0106817465275526
P60602	P23258	0.0106817465275526
Q96BW5	O15511	0.0106817465275526
A5PL33	Q99460	0.0106817465275526
P27695	Q9Y6H1	0.0106817465275526
O43264	Q15047	0.0106817465275526
O75121	Q9Y5A9	0.0106817465275526
Q9Y2R4	Q8TDW7	0.0106817465275526
P04626	Q9BVN2	0.0106817465275526
P04626	Q13224	0.0106817465275526
P30876	Q9NY74	0.0106817465275526
Q15910	Q99547	0.0106817465275526
Q7L590	O96006	0.0106817465275526
Q8TBX8	P98155	0.0106817465275526
Q66K66	Q9Y5A9	0.0106817465275526
P04626	Q96PE1	0.0106817465275526
Q7L590	P02462	0.0106817465275526
Q9UK96	Q9BRJ7	0.0106817465275526
O14641	Q9NPI1	0.0106817465275526
P06744	Q9BV40	0.0106817465275526
Q9H270	Q969Z4	0.0106817465275526
Q9HD42	Q9Y4F1	0.0106817465275526
Q969P0	Q969Z4	0.0106817465275526
P53350	O95139	0.0106817465275526
Q8IXM3	Q9Y6Q3	0.0106817465275526
Q7Z2W9	Q6GMV2	0.0106817465275526
Q9BXM7	Q8IXM3	0.0106817465275526
O43286	Q8WX92	0.0106817465275526
Q8IUL8	Q96N67	0.0106817465275526
Q96JC1	Q96N67	0.0106817465275526
Q9BVC5	Q9UKV3	0.0106817465275526
Q9C0E8	Q5ST30	0.0106817465275526
Q9GZP1	P20340	0.0106817465275526
Q15262	O75072	0.0106817465275526
Q9Y6M4	Q04725	0.0106817465275526
Q9BPZ2	Q3ZCM7	0.0106817465275526
Q9H9E3	O95251	0.0106817465275526
P0CG38	Q5T5X7	0.0106817465275526
Q9BT25	O95685	0.0106817465275526
Q9Y6M4	Q96JM3	0.0106817465275526
Q13619	P21579	0.0106817465275526
P17480	Q13873	0.0106817465275526
Q9NRY2	Q6UB35	0.0106817465275526
Q658N2	Q96EY1	0.0106817465275526
Q8WWZ7	O15269	0.0106817465275526
Q13432	P12883	0.0106817465275526
O15269	O95755	0.0106817465275526
100287457	Q96GD4	0.0106817465275526
C9JH25	O15269	0.0106817465275526
O15269	O95859	0.0106817465275526
Q15435	P35749	0.0106817465275526
Q6IEE7	Q96EY1	0.0106817465275526
Q9GZY4	Q969Z0	0.0106817465275526
O15269	Q96C03	0.0106817465275526
Q86Y79	Q52LJ0	0.0106817465275526
Q9BQ15	Q8WUN7	0.0106817465275526
P53618	O75973	0.0106817465275526
P12270	Q5T1C6	0.0106817465275526
Q5T7W0	P12270	0.0106817465275526
O75094	Q96GD4	0.0106817465275526
Q8IWA5	Q8NI27	0.0106817465275526
Q6L9W6	Q15262	0.0106817465275526
Q9Y2D8	Q9H9E3	0.0106817465275526
Q14654	P20340	0.0106817465275526
Q96GD4	Q8IVB4	0.0106817465275526
Q96EY1	Q969G9	0.0106817465275526
O15269	Q66K66	0.0106817465275526
O75954	Q07812	0.0106817465275526
Q8N4A0	Q9C0E8	0.0106817465275526
Q96K76	P02765	0.0106817465275526
P00167	10357	0.0106817465275526
Q14593	O15230	0.0106817465275526
Q9GZP1	Q15262	0.0106817465275526
Q4KMG0	O15230	0.0106817465275526
Q8WY54	P33240	0.0106817465275526
Q9H9E3	Q9HC98	0.0106817465275526
O75449	Q9H582	0.0106817465275526
Q96K76	P30622	0.0106817465275526
Q16854	O75147	0.0106817465275526
O60447	P35241	0.0106817465275526
Q6ZN19	Q96EY1	0.0106817465275526
Q9BW19	A4D1P6	0.0106817465275526
Q9Y6M4	Q9H0G5	0.0106817465275526
Q8WVJ2	Q96AJ9	0.0106817465275526
Q9BQE4	Q9H9E3	0.0106817465275526
Q86VU5	Q8WY54	0.0106817465275526
O94854	P60983	0.0106817465275526
Q15365	Q9NZV1	0.0106817465275526
Q9UHR5	Q13233	0.0106817465275526
Q8TBZ3	Q9H582	0.0106817465275526
P14868	Q9NXF7	0.0106817465275526
Q9NXF7	Q96M94	0.0106817465275526
P10114	P53365	0.0106817465275526
P00167	Q53EP0	0.0106817465275526
Q9Y6M4	Q9NYP7	0.0106817465275526
A6NMZ7	Q96GD4	0.0106817465275526
Q96EY1	Q7Z3G6	0.0106817465275526
Q9BVK6	Q86VI4	0.0106817465275526
Q14527	Q9NYK6	0.0106817465275526
729012	Q9NTJ3	0.0106817465275526
Q9BXJ9	Q9Y6M4	0.0106817465275526
P53990	Q9NRL3	0.0106817465275526
P16415	Q9UBU6	0.0106817465275526
Q9NZM5	Q8IV33	0.0106817465275526
Q9NTJ3	Q5BKX6	0.0106817465275526
O96000	O75208	0.0106817465275526
Q9NZM5	Q99726	0.0106817465275526
Q9C0E8	Q14654	0.0106817465275526
645345	P62314	0.0106817465275526
Q9BRR3	Q13740	0.0106817465275526
Q9BRR3	Q9NY35	0.0106817465275526
Q8WYQ5	Q6VN20	0.0106817465275526
Q8TDX7	Q6VN20	0.0106817465275526
Q14527	Q9BRH9	0.0106817465275526
P20265	Q9NZM5	0.0106817465275526
Q8IVU1	Q96EY1	0.0106817465275526
O60313	Q9UL01	0.0106817465275526
Q9H9E3	Q9C026	0.0106817465275526
Q9BT25	Q14587	0.0106817465275526
Q9HA65	Q8WVJ2	0.0106817465275526
O60313	O95235	0.0106817465275526
Q9H7C4	Q9NVF7	0.0106817465275526
Q15833	Q9BVK6	0.0106817465275526
Q32M78	Q9UBU6	0.0106817465275526
Q14527	Q86XK3	0.0106817465275526
O96000	Q9H5Y7	0.0106817465275526
O00159	P43360	0.0106817465275526
O96000	Q6ZS86	0.0106817465275526
O96000	Q9H6T0	0.0106817465275526
Q9NTJ3	P31267	0.0106817465275526
Q9NTJ3	P43356	0.0106817465275526
P28070	Q86WC4	0.0106817465275526
Q9C0E8	Q14442	0.0106817465275526
Q9NVF7	Q5T5X7	0.0106817465275526
729786	Q96EY1	0.0106817465275526
Q13224	O15269	0.0106817465275526
P27701	P05026	0.0106817465275526
Q9H246	P11908	0.0106817465275526
P25686	Q9H8Y1	0.0106817465275526
Q15699	O15269	0.0106817465275526
Q9NV58	O15269	0.0106817465275526
A6NK58	Q96GD4	0.0106817465275526
O95628	Q9BQP7	0.0106817465275526
O43294	Q96GD4	0.0106817465275526
Q96JC1	O95298	0.0106817465275526
Q9H825	P11908	0.0106817465275526
Q8TCX1	P00387	0.0106817465275526
643646	P05026	0.0106817465275526
Q6ZTN6	Q9Y5Z7	0.0106817465275526
Q96IZ5	Q96GD4	0.0106817465275526
P17025	P25686	0.0106817465275526
Q9NV58	Q96GD4	0.0106817465275526
100507710	Q96GD4	0.0106817465275526
Q96GD4	Q9H2S1	0.0106817465275526
Q9P0K7	Q9NQL2	0.0106817465275526
Q96NG3	Q9Y605	0.0106817465275526
Q15714	Q6PJT7	0.0106817465275526
Q9Y483	Q9UKV3	0.0106817465275526
Q6XUX3	Q9NYV6	0.0106817465275526
Q9H1E3	Q8WWX9	0.0106817465275526
Q9Y4E6	Q3ZCM7	0.0106817465275526
Q99543	Q3ZCM7	0.0106817465275526
Q7L8J4	Q03936	0.0106817465275526
Q3ZCM7	Q96HV5	0.0106817465275526
Q04741	Q96GD4	0.0106817465275526
Q13224	Q96EY1	0.0106817465275526
Q13443	O95251	0.0106817465275526
Q13619	Q9P2J9	0.0106817465275526
P80404	P20340	0.0106817465275526
Q13155	Q14642	0.0106817465275526
Q96FH0	P62273	0.0106817465275526
Q49AN0	P32121	0.0106817465275526
O14733	Q6PCT2	0.0106817465275526
Q14031	P62273	0.0106817465275526
Q9Y3A2	Q5T0W9	0.0106817465275526
Q96FH0	Q9UBH6	0.0106817465275526
P49754	Q13155	0.0106817465275526
Q9H7Z6	Q9UKX7	0.0106817465275526
Q14241	Q05397	0.0106817465275526
Q9Y2K6	Q9Y2V7	0.0106817465275526
O95568	O60306	0.0106817465275526
Q9H825	Q14241	0.0106817465275526
P48681	O96006	0.0106817465275526
P20339	O15033	0.0106817465275526
Q9UF11	Q8TEQ6	0.0106817465275526
Q16763	Q14642	0.0106817465275526
P11217	Q70CQ3	0.0106817465275526
Q01167	Q9NWR8	0.0106817465275526
Q8N6T3	Q9Y2V7	0.0106817465275526
Q13627	P14859	0.0106817465275526
Q6ZU65	Q14249	0.0106817465275526
Q6RW13	Q8TEQ6	0.0106817465275526
Q14865	Q9Y2S6	0.0106817465275526
O75808	Q14249	0.0106817465275526
Q9NVR0	P52849	0.0106817465275526
Q8NB46	Q9Y376	0.0106817465275526
Q96T58	Q149N8	0.0106817465275526
Q8NB46	Q9UPZ3	0.0106817465275526
Q9NQ79	O60911	0.0106817465275526
Q8NB46	Q9H1K1	0.0106817465275526
Q9Y232	P36955	0.0106817465275526
Q9NWN3	P62273	0.0106817465275526
P28161	O95825	0.0106817465275526
Q8TBE7	O14733	0.0106817465275526
Q99547	P17026	0.0106817465275526
P05204	O15239	0.0106817465275526
P52569	Q8WZ42	0.0106817465275526
Q9Y232	P53677	0.0106817465275526
Q9H0R8	P48730	0.0106817465275526
Q99933	Q06546	0.0106817465275526
O43542	O96006	0.0106817465275526
P54274	Q8WUB8	0.0106817465275526
Q06330	54865	0.0106817465275526
P46531	Q9Y2V7	0.0106817465275526
Q96NY9	O75400	0.0106817465275526
Q15139	Q9BRX5	0.0106817465275526
P48681	Q92618	0.0106817465275526
10207	P48730	0.0106817465275526
P42356	Q9NWM8	0.0106817465275526
O96006	Q9BRX5	0.0106817465275526
Q5VT06	Q9Y2V7	0.0106817465275526
Q96Q05	3507	0.0106817465275526
Q9H9J4	P62306	0.0106817465275526
P00739	A4D1U4	0.0106817465275526
P02751	Q8N371	0.0106817465275526
Q8N371	Q9H7F0	0.0106817465275526
O75084	Q5UCC4	0.0106817465275526
Q9Y3E0	P52849	0.0106817465275526
P20339	Q8N371	0.0106817465275526
Q9H4B6	Q149N8	0.0106817465275526
O94955	P84022	0.0106817465275526
Q86VQ1	P62273	0.0106817465275526
Q86X02	Q9BZD4	0.0106817465275526
P33908	Q9BRK4	0.0106817465275526
Q13627	3507	0.0106817465275526
Q9NWH2	Q05193	0.0106817465275526
Q2TAK8	Q14249	0.0106817465275526
Q9H5K3	Q7L1W4	0.0106817465275526
Q01167	Q49AN0	0.0106817465275526
Q9Y6A4	Q9ULQ0	0.0106817465275526
Q9H5K3	Q96GP6	0.0106817465275526
Q8IWT3	Q9H4B6	0.0106817465275526
P54756	Q13885	0.0106817465275526
Q8NDT2	Q6ZU65	0.0106817465275526
Q05193	Q149N8	0.0106817465275526
Q8NFA0	Q8WVV5	0.0106817465275526
Q8NDT2	Q15418	0.0106817465275526
Q96IK1	Q96T58	0.0106817465275526
Q9UF11	Q14249	0.0106817465275526
Q5U3C3	Q9P2D3	0.0106817465275526
Q92796	Q05193	0.0106817465275526
Q9BZD4	Q68EM7	0.0106817465275526
Q13155	Q86VQ1	0.0106817465275526
O14733	P08174	0.0106817465275526
Q9Y2V7	P14859	0.0106817465275526
Q6RW13	P28161	0.0106817465275526
Q86X02	Q05193	0.0106817465275526
Q9BUV8	Q9Y2V7	0.0106817465275526
P20339	Q2TAK8	0.0106817465275526
Q13885	Q8N8Z6	0.0106817465275526
P62888	Q7Z628	0.0106817465275526
Q14CB8	P62888	0.0106817465275526
P56589	Q92187	0.0106817465275526
P56589	Q5M7Z0	0.0106817465275526
Q13885	P98155	0.0106817465275526
Q9Y231	P82932	0.0106817465275526
O14958	P22413	0.0106817465275526
P18583	Q96LW1	0.0106817465275526
P50053	Q07812	0.0106817465275526
Q13303	Q70CQ3	0.0106817465275526
Q9BT25	Q96MG7	0.0106817465275526
Q86VU5	Q70CQ3	0.0106817465275526
Q15526	O95182	0.0106817465275526
Q32P51	P33316	0.0106817465275526
O75084	P52849	0.0106817465275526
Q5SGD2	Q16718	0.0106817465275526
P54727	Q8NHM5	0.0106817465275526
Q16718	Q9H461	0.0106817465275526
Q9BW91	Q7Z739	0.0106817465275526
Q9Y263	P25789	0.0106817465275526
O60645	O43826	0.0106817465275526
P17405	Q16718	0.0106817465275526
O95672	Q13190	0.0106817465275526
P21359	O95672	0.0106817465275526
Q9BQ15	Q8TCX1	0.0106817465275526
Q9Y3A2	Q9Y4F5	0.0106817465275526
Q16763	Q8IWD4	0.0106817465275526
Q96GP6	Q8NDT2	0.0106817465275526
Q9P2D3	P03905	0.0106817465275526
Q13228	O95479	0.0106817465275526
O00592	Q99519	0.0106817465275526
Q93096	Q99519	0.0106817465275526
Q9Y297	Q9UER7	0.0106817465275526
Q9UBI6	Q14773	0.0106817465275526
P13861	Q9UG01	0.0106817465275526
Q9Y6N7	Q13885	0.0106817465275526
Q96LW7	Q53EU6	0.0106817465275526
Q9UFF9	Q96C01	0.0106817465275526
Q5VUD6	P25789	0.0106817465275526
O15382	Q13347	0.0106817465275526
Q8TCX1	P08572	0.0106817465275526
Q9GZU7	Q96FV9	0.0106817465275526
Q96FV9	Q32NC0	0.0106817465275526
Q03113	P52294	0.0106817465275526
Q03113	Q96FV9	0.0106817465275526
Q96BN8	Q13501	0.0106817465275526
Q5JS54	P13861	0.0106817465275526
Q9C0C4	O43676	0.0106817465275526
P53990	Q9HCG8	0.0106817465275526
O75078	Q5SVS4	0.0106817465275526
Q9UGL1	Q8NI27	0.0106817465275526
Q96HE9	Q8NEY8	0.0106817465275526
Q5HYI7	O96011	0.0106817465275526
O95602	A8K855	0.0106817465275526
Q15435	Q96NW4	0.0106817465275526
Q9H6R4	O60304	0.0106817465275526
Q969Q5	Q07812	0.0106817465275526
Q86YV5	Q52LJ0	0.0106817465275526
404743	Q13185	0.0106817465275526
Q96Q15	Q07812	0.0106817465275526
Q8IX29	Q9H6R4	0.0106817465275526
Q6ZN04	Q52LJ0	0.0106817465275526
P43146	Q07812	0.0106817465275526
Q9H6R4	Q03013	0.0106817465275526
Q68DQ2	Q9HCM1	0.0106817465275526
Q7Z624	Q3ZCM7	0.0106817465275526
Q9C030	Q9Y605	0.0106817465275526
P61326	A6NHQ4	0.0106817465275526
Q96DN6	Q9Y605	0.0106817465275526
O75602	Q13185	0.0106817465275526
Q9NPB8	Q9Y388	0.0106817465275526
Q7Z5H3	Q9Y605	0.0106817465275526
Q9Y283	Q9Y605	0.0106817465275526
A2RU49	P52732	0.0106817465275526
Q504Q3	P09497	0.0106817465275526
Q9Y605	Q9NWD9	0.0106817465275526
Q9P267	Q9Y605	0.0106817465275526
Q9Y605	Q9HAC8	0.0106817465275526
P61326	Q9BTK6	0.0106817465275526
Q9BV19	Q9Y605	0.0106817465275526
P52732	O14508	0.0106817465275526
P61326	Q86T82	0.0106817465275526
Q08AG7	Q9Y605	0.0106817465275526
Q9UGL1	Q9H6R4	0.0106817465275526
Q9NP90	Q52LJ0	0.0106817465275526
Q9H6R4	Q9Y2G7	0.0106817465275526
Q03468	Q52LJ0	0.0106817465275526
P25686	Q96RE9	0.0106817465275526
P05026	27235	0.0106817465275526
Q96Q80	P05026	0.0106817465275526
P05026	Q9UHE5	0.0106817465275526
Q8IXM3	Q9H8M1	0.0106817465275526
Q7Z2W9	Q96LW1	0.0106817465275526
Q9NRA0	Q07812	0.0106817465275526
P55212	Q52LJ0	0.0106817465275526
Q9UKY1	Q07812	0.0106817465275526
Q9BSW2	Q07812	0.0106817465275526
Q9H8X2	Q52LJ0	0.0106817465275526
P52566	P24468	0.0106817465275526
Q9UJK0	O43719	0.0106817465275526
Q68DQ2	O14686	0.0106817465275526
P05026	Q8WWZ7	0.0106817465275526
Q969M7	Q96EY1	0.0106817465275526
P25686	55350	0.0106817465275526
Q9HCM1	Q52LJ0	0.0106817465275526
P25786	P54826	0.0106817465275526
Q9H6R4	P09630	0.0106817465275526
Q9H6R4	Q9P2M4	0.0106817465275526
Q9UN71	728932	0.0106817465275526
Q68DQ2	Q9BXY8	0.0106817465275526
P48382	Q07812	0.0106817465275526
P10768	O15409	0.0106817465275526
Q68DQ2	P27707	0.0106817465275526
Q9H6R4	Q9P227	0.0106817465275526
Q9H6R4	Q16670	0.0106817465275526
Q9HAW0	Q07812	0.0106817465275526
Q8N612	P24468	0.0106817465275526
Q9H6R4	P0CW24	0.0106817465275526
O43405	Q9Y5H0	0.0106817465275526
Q9Y605	Q9HD15	0.0106817465275526
Q92540	Q9BVK6	0.0106817465275526
Q8NAF0	P08263	0.0106817465275526
P11117	Q9H3S4	0.0106817465275526
Q9BW91	Q9NX62	0.0106817465275526
Q8NEB9	Q5HYI7	0.0106817465275526
Q92859	Q6XUX3	0.0106817465275526
Q9H1E3	Q8IYR2	0.0106817465275526
Q9NWN3	Q9UK73	0.0106817465275526
Q6XUX3	Q9BW19	0.0106817465275526
Q8WUZ0	Q9NWN3	0.0106817465275526
Q6XUX3	Q6IQ23	0.0106817465275526
Q96BY2	Q3ZCM7	0.0106817465275526
Q9BW91	P11908	0.0106817465275526
Q8TE58	Q3ZCM7	0.0106817465275526
Q9H1E3	Q9Y5N6	0.0106817465275526
Q9NVX0	P50548	0.0106817465275526
Q9P0K7	Q9H9F9	0.0106817465275526
Q96PY5	Q9UK73	0.0106817465275526
Q8N4H5	Q9Y605	0.0106817465275526
Q9Y289	Q9NVA4	0.0106817465275526
Q15040	Q9Y605	0.0106817465275526
Q9Y605	Q9NRF2	0.0106817465275526
P61326	Q96B18	0.0106817465275526
Q9UNL4	Q9Y605	0.0106817465275526
Q93050	Q63HQ0	0.0106817465275526
P49221	Q9Y388	0.0106817465275526
Q9P0K7	O43298	0.0106817465275526
Q9NRP2	Q9Y605	0.0106817465275526
O60566	A4D1P6	0.0106817465275526
Q13480	Q03936	0.0106817465275526
P50548	Q8NHM5	0.0106817465275526
Q92844	P11117	0.0106817465275526
Q9Y3Q8	A4D1P6	0.0106817465275526
P61326	B4DXR9	0.0106817465275526
Q8WUZ0	Q9UQR0	0.0106817465275526
Q96GX2	O15269	0.0106817465275526
Q9UHR6	Q86U44	0.0106817465275526
P05026	O43294	0.0106817465275526
F5GYX6	O15269	0.0106817465275526
Q8WWZ7	Q96GD4	0.0106817465275526
P05026	Q96LT4	0.0106817465275526
Q6IEE7	O15269	0.0106817465275526
Q8NHU3	Q96EY1	0.0106817465275526
O15269	P48546	0.0106817465275526
Q96EQ8	Q96EY1	0.0106817465275526
O15195	Q9Y388	0.0106817465275526
O15269	Q9H0C3	0.0106817465275526
P61326	P09681	0.0106817465275526
Q58EX2	P30049	0.0106817465275526
Q99956	Q3ZCM7	0.0106817465275526
P52732	Q9NSE2	0.0106817465275526
P00739	Q13185	0.0106817465275526
Q96JW4	O15269	0.0106817465275526
Q96EY1	Q66K66	0.0106817465275526
P05026	Q8WU17	0.0106817465275526
P25686	P0CF97	0.0106817465275526
Q8NBM8	Q9UMS0	0.0106817465275526
P51689	Q96EY1	0.0106817465275526
Q8N573	Q96GD4	0.0106817465275526
P56159	Q96GD4	0.0106817465275526
P56159	Q96EY1	0.0106817465275526
P05026	Q9H8Y5	0.0106817465275526
Q13432	Q01850	0.0106817465275526
Q969F9	Q8N4C8	0.0106817465275526
O75054	Q6UX07	0.0106817465275526
Q7KZI7	Q9NVS2	0.0106817465275526
Q9P0P0	P30049	0.0106817465275526
Q8WV16	O76094	0.0106817465275526
Q93050	Q17RY0	0.0106817465275526
Q68DQ2	Q13322	0.0106817465275526
P29728	Q52LJ0	0.0106817465275526
Q9H6R4	Q3MIS6	0.0106817465275526
P33991	Q9UHY8	0.0106817465275526
P10114	Q9H8H3	0.0106817465275526
P10114	Q8WX92	0.0106817465275526
Q96K76	Q8TBZ3	0.0106817465275526
P0CG38	O60507	0.0106817465275526
O15042	Q9Y5F7	0.0106817465275526
P28070	A6NIL8	0.0106817465275526
Q2TAZ0	Q9UHR5	0.0106817465275526
Q9Y6M4	Q9P0L2	0.0106817465275526
Q96J02	P10721	0.0106817465275526
Q8N2W9	Q9BQP7	0.0106817465275526
P60983	Q9UNL4	0.0106817465275526
Q9UNM6	Q8TAU3	0.0106817465275526
Q9NP80	Q15008	0.0106817465275526
Q9UHR5	P48544	0.0106817465275526
Q9NVF7	O43252	0.0106817465275526
112268437	Q8WY54	0.0106817465275526
Q10571	Q07812	0.0106817465275526
Q96GS6	P20340	0.0106817465275526
Q9Y6M4	P18433	0.0106817465275526
Q6VN20	Q9Y3M2	0.0106817465275526
Q9ULK0	Q70CQ3	0.0106817465275526
Q96K76	O43414	0.0106817465275526
P33991	Q9BYM8	0.0106817465275526
O60583	440686	0.0106817465275526
Q9NRL3	P30622	0.0106817465275526
Q9C0E8	Q9HC98	0.0106817465275526
P17480	Q9GZP1	0.0106817465275526
Q9H9E3	Q9NYP7	0.0106817465275526
P17480	Q96NE9	0.0106817465275526
Q6ICH7	Q8WX92	0.0106817465275526
Q96MG7	Q9H582	0.0106817465275526
Q9H9E3	Q9C0D2	0.0106817465275526
P60983	A8MU46	0.0106817465275526
A6NIL8	Q15262	0.0106817465275526
Q96J02	Q6PIF2	0.0106817465275526
O00159	Q9Y2G3	0.0106817465275526
Q9C0D2	Q9NRL3	0.0106817465275526
Q8N6H7	Q9H9E3	0.0106817465275526
Q9H582	Q969Z3	0.0106817465275526
Q8NCS7	P62314	0.0106817465275526
Q9Y623	P62314	0.0106817465275526
P17480	P21579	0.0106817465275526
Q96BH1	P00167	0.0106817465275526
O96014	Q15262	0.0106817465275526
P62314	Q8IXQ5	0.0106817465275526
Q969R5	O60313	0.0106817465275526
Q9BW83	Q96JN8	0.0106817465275526
Q9Y6M4	10357	0.0106817465275526
P10114	10357	0.0106817465275526
Q9Y6M4	P08183	0.0106817465275526
Q9Y6M4	Q9GZP1	0.0106817465275526
Q86WC4	P20340	0.0106817465275526
O95251	Q15262	0.0106817465275526
Q8IXI2	Q9UP38	0.0106817465275526
Q9NTJ3	P43360	0.0106817465275526
P10114	P50552	0.0106817465275526
Q8N0U8	Q8TDF5	0.0106817465275526
Q92503	Q9C0E8	0.0106817465275526
P17480	O75161	0.0106817465275526
Q8WY54	Q9HC98	0.0106817465275526
P20340	Q15059	0.0106817465275526
P19256	Q13619	0.0106817465275526
Q9Y6M4	P42702	0.0106817465275526
P33991	Q2M1K9	0.0106817465275526
Q9BT25	Q8WTU0	0.0106817465275526
P28070	P49069	0.0106817465275526
Q2KHM9	Q9C0E8	0.0106817465275526
Q6VN20	Q9UDV7	0.0106817465275526
Q9HA65	Q9C0E8	0.0106817465275526
P00167	Q15059	0.0106817465275526
Q92835	Q8TCJ2	0.0106817465275526
P20061	Q8NI27	0.0106817465275526
Q93008	Q86UE3	0.0106817465275526
O00472	Q52LJ0	0.0106817465275526
P11387	Q8NCK3	0.0106817465275526
Q13224	Q8TCJ2	0.0106817465275526
Q9Y285	Q14773	0.0106817465275526
Q9HD45	Q96E17	0.0106817465275526
Q7Z2W9	O94916	0.0106817465275526
Q9HD45	P35452	0.0106817465275526
100507710	Q8TCJ2	0.0106817465275526
P0DJI9	Q8TCJ2	0.0106817465275526
O43294	Q8TCJ2	0.0106817465275526
P27701	Q8TCJ2	0.0106817465275526
P05026	Q9Y6V0	0.0106817465275526
Q8TCJ2	C9JH25	0.0106817465275526
Q8TCU5	Q8TCJ2	0.0106817465275526
Q8TCJ2	O75310	0.0106817465275526
Q8TCJ2	100287457	0.0106817465275526
Q04741	Q8TCJ2	0.0106817465275526
Q15858	Q8TCJ2	0.0106817465275526
P23435	Q8TCJ2	0.0106817465275526
Q9HD45	643646	0.0106817465275526
Q9HD45	A6NCS6	0.0106817465275526
Q9HD45	Q66K66	0.0106817465275526
Q8IUI8	Q07812	0.0106817465275526
Q8NI27	Q9UKY1	0.0106817465275526
Q9H6R4	Q86XN6	0.0106817465275526
Q9Y232	Q9BT09	0.0106817465275526
Q8IYS4	Q8NI27	0.0106817465275526
Q9H6R4	O95990	0.0106817465275526
P30291	Q52LJ0	0.0106817465275526
Q9H6R4	Q8TAQ5	0.0106817465275526
Q93008	Q0VGE8	0.0106817465275526
Q6P597	Q8WY54	0.0106817465275526
Q8IXM3	Q9P0W8	0.0106817465275526
Q0VDD7	Q52LJ0	0.0106817465275526
Q93008	Q99726	0.0106817465275526
Q93008	Q7L0X2	0.0106817465275526
Q9HD45	P31512	0.0106817465275526
Q8IXM3	Q9Y3M9	0.0106817465275526
Q93008	P52179	0.0106817465275526
Q7Z2W9	Q6PKH6	0.0106817465275526
Q7Z2W9	Q8TF20	0.0106817465275526
Q9GZY4	P30049	0.0106817465275526
Q8IVS8	O15269	0.0106817465275526
Q14642	Q6UB35	0.0106817465275526
Q9C0B5	Q6UB35	0.0106817465275526
Q96JM3	P00167	0.0106817465275526
Q9P0L2	Q9H582	0.0106817465275526
P17041	Q8IXM3	0.0106817465275526
Q8WWZ7	Q8TCJ2	0.0106817465275526
Q9HD45	Q9H0C3	0.0106817465275526
Q7Z2W9	728635	0.0106817465275526
Q93008	Q9HBH9	0.0106817465275526
O75094	Q8TCJ2	0.0106817465275526
Q8TCJ2	Q14500	0.0106817465275526
Q9HD45	O95859	0.0106817465275526
Q8TBK6	Q8IXM3	0.0106817465275526
729012	Q8IXM3	0.0106817465275526
Q93008	P81274	0.0106817465275526
Q8IXM3	Q86UE3	0.0106817465275526
Q9H7Y0	Q8TCJ2	0.0106817465275526
Q68DQ2	Q9NRP4	0.0106817465275526
Q68DQ2	Q6IN84	0.0106817465275526
Q9UNM6	Q9UNL4	0.0106817465275526
Q9P1Z0	Q52LJ0	0.0106817465275526
Q5SVS4	P42858	0.0106817465275526
Q9UPY6	P48730	0.0106817465275526
Q7Z2W9	Q9NYF0	0.0106817465275526
Q6ZN19	P22087	0.0106817465275526
P22087	Q9NY74	0.0106817465275526
P0CG23	P22087	0.0106817465275526
Q9Y2A4	P22087	0.0106817465275526
P13716	P56381	0.0106817465275526
Q92990	P00167	0.0106817465275526
Q9BU02	P61586	0.0106817465275526
Q562R1	Q86UR5	0.0106817465275526
Q8N573	Q9BV38	0.0106817465275526
P22087	Q8NA03	0.0106817465275526
P10114	Q9Y6B6	0.0106817465275526
Q96QR8	266971	0.0106817465275526
P69905	Q9H9E3	0.0106817465275526
Q562R1	Q08AH3	0.0106817465275526
Q6ZR52	P22087	0.0106817465275526
Q96HA7	Q8IZ07	0.0106817465275526
Q8WUQ7	Q9H9F9	0.0106817465275526
O75376	Q8IYN2	0.0106817465275526
O75676	Q96R06	0.0106817465275526
Q9Y5B8	80028	0.0106817465275526
P55196	Q9Y3L3	0.0106817465275526
80028	Q96R06	0.0106817465275526
Q9UPT9	Q96FH0	0.0106817465275526
O60831	Q96FH0	0.0106817465275526
P08263	Q7Z406	0.0106817465275526
Q9UJC3	Q9H6Q4	0.0106817465275526
Q9C0B5	Q9NR50	0.0106817465275526
Q92759	O15534	0.0106817465275526
Q92620	Q96L93	0.0106817465275526
Q9UPT9	Q8NB91	0.0106817465275526
Q13112	P09914	0.0106817465275526
Q13112	O00423	0.0106817465275526
Q8TDM6	O15534	0.0106817465275526
P28070	266971	0.0106817465275526
Q969M7	P22087	0.0106817465275526
Q15262	266971	0.0106817465275526
Q6IEE7	P22087	0.0106817465275526
O43294	P22087	0.0106817465275526
Q9Y666	Q9UFP1	0.0106817465275526
P22087	Q96SK3	0.0106817465275526
152217	P22087	0.0106817465275526
Q562R1	F5H094	0.0106817465275526
Q562R1	100287457	0.0106817465275526
P53355	Q9GZU8	0.0106817465275526
Q8TDH9	P56381	0.0106817465275526
Q562R1	28825	0.0106817465275526
P22087	P0CG24	0.0106817465275526
Q9Y5E1	P22087	0.0106817465275526
Q562R1	A6NMD2	0.0106817465275526
Q562R1	P10767	0.0106817465275526
Q8NEY8	Q8IWZ6	0.0106817465275526
O95460	O15397	0.0106817465275526
Q96N19	Q15005	0.0106817465275526
Q9UN66	P22087	0.0106817465275526
Q13224	P22087	0.0106817465275526
Q562R1	P15814	0.0106817465275526
P22087	Q66K66	0.0106817465275526
Q9UJX6	P62306	0.0106817465275526
P43365	P22087	0.0106817465275526
Q562R1	Q8IVB4	0.0106817465275526
Q9C0E8	266971	0.0106817465275526
Q9Y2W6	Q96IK0	0.0106817465275526
A6NDJ8	Q15005	0.0106817465275526
Q9BTX1	Q9Y5H9	0.0106817465275526
O15397	Q9NVA4	0.0106817465275526
Q9Y2W6	Q92748	0.0106817465275526
Q9Y2W6	O00757	0.0106817465275526
Q0ZGT2	P62306	0.0106817465275526
Q96E09	Q7Z406	0.0106817465275526
Q96HE9	O60831	0.0106817465275526
Q8IWF6	Q6MZP7	0.0106817465275526
O75820	Q9HCK1	0.0106817465275526
P07093	Q9UJP4	0.0106817465275526
Q13137	Q9HCK1	0.0106817465275526
Q9C0C2	A1L390	0.0106817465275526
P49354	Q9Y5S2	0.0106817465275526
Q9UL03	Q96BN8	0.0106817465275526
Q9NY97	Q6UVM3	0.0106817465275526
Q9Y6D9	Q96BZ8	0.0106817465275526
Q12955	Q92530	0.0106817465275526
Q8N5M1	3494	0.0106817465275526
Q9Y6W5	O00204	0.0106817465275526
Q9H1U9	Q99569	0.0106817465275526
Q8NBK3	Q9Y664	0.0106817465275526
O60547	P49354	0.0106817465275526
Q02978	Q8WWZ7	0.0106817465275526
Q9BWM7	Q01968	0.0106817465275526
Q9BT17	Q6NSJ5	0.0106817465275526
Q12841	Q99835	0.0106817465275526
Q9UJP4	P11388	0.0106817465275526
Q13356	Q969S9	0.0106817465275526
Q14596	Q00537	0.0106817465275526
Q9NQG5	Q53HC9	0.0106817465275526
Q6P1K2	Q53HC9	0.0106817465275526
Q14596	Q6WRX3	0.0106817465275526
Q9Y5Z0	Q6P1Q0	0.0106817465275526
Q7Z4G1	Q6P1K2	0.0106817465275526
Q12923	Q6P1K2	0.0106817465275526
O94923	P05496	0.0106817465275526
Q8IWF6	Q86SZ2	0.0106817465275526
P36404	Q96ER9	0.0106817465275526
Q9HAF1	O75478	0.0106817465275526
Q9BWM7	O15014	0.0106817465275526
Q9NRG4	P18615	0.0106817465275526
Q6UXM1	O60602	0.0106817465275526
Q9BS16	O15397	0.0106817465275526
P43304	Q9H461	0.0106817465275526
O60494	P22087	0.0106817465275526
Q562R1	O43312	0.0106817465275526
Q13838	Q9BYC8	0.0106817465275526
Q71RG4	Q7Z6Z7	0.0106817465275526
Q658N2	P22087	0.0106817465275526
A6NK75	P22087	0.0106817465275526
O15534	O00423	0.0106817465275526
O95248	Q6ZNA4	0.0106817465275526
Q14642	Q96R06	0.0106817465275526
O15534	Q12768	0.0106817465275526
Q8WUQ7	Q6IQ23	0.0106817465275526
Q8WUQ7	P31629	0.0106817465275526
Q9UJC3	Q04771	0.0106817465275526
Q8WUQ7	O94921	0.0106817465275526
Q6IQ23	P22570	0.0106817465275526
P34947	P22087	0.0106817465275526
P22087	Q96GA7	0.0106817465275526
Q9UJG1	P22087	0.0106817465275526
Q562R1	Q8TCU5	0.0106817465275526
Q9H9S3	F5GYX6	0.0106817465275526
Q9P2W1	O75147	0.0106817465275526
Q13112	Q14642	0.0106817465275526
Q8NHM5	P22570	0.0106817465275526
C9JH25	P08069	0.0106817465275526
Q9Y5B8	Q01826	0.0106817465275526
O15534	Q9UPS8	0.0106817465275526
Q96QU8	Q9NYV6	0.0106817465275526
Q92620	Q9NRY2	0.0106817465275526
P55196	Q15714	0.0106817465275526
Q96L34	O15534	0.0106817465275526
Q9UPT9	Q96E09	0.0106817465275526
Q9H2W6	Q13349	0.0106817465275526
Q9H6K4	P56381	0.0106817465275526
O95631	P62306	0.0106817465275526
Q562R1	729786	0.0106817465275526
O75940	Q9H3U5	0.0106817465275526
Q9Y2I9	Q15366	0.0106817465275526
A6NC98	Q9NQR4	0.0106817465275526
P38159	Q9Y4G8	0.0106817465275526
Q15366	Q9P0S9	0.0106817465275526
Q14119	Q86X29	0.0106817465275526
P42765	Q9UKR3	0.0106817465275526
P14616	Q9NQR4	0.0106817465275526
Q9GZY8	P55196	0.0106817465275526
P38159	P07315	0.0106817465275526
O75940	Q9NRC8	0.0106817465275526
Q9Y2M0	P42765	0.0106817465275526
O75940	Q9HAU5	0.0106817465275526
Q9H2W6	Q86WA6	0.0106817465275526
Q16891	P35452	0.0106817465275526
152217	Q9BV38	0.0106817465275526
Q13112	Q562F6	0.0106817465275526
Q9BU02	Q9H4F1	0.0106817465275526
Q9UPT9	Q92859	0.0106817465275526
Q14919	O60831	0.0106817465275526
Q9Y4F5	O60293	0.0106817465275526
Q8WUQ7	Q08AE8	0.0106817465275526
Q8WUQ7	Q86VQ1	0.0106817465275526
Q15714	Q9Y3F4	0.0106817465275526
P08263	Q9NR28	0.0106817465275526
Q9ULJ8	Q9H9F9	0.0106817465275526
Q7Z406	Q8NHM5	0.0106817465275526
Q9NR28	Q8NEY4	0.0106817465275526
Q16891	Q9H2S1	0.0106817465275526
P23435	P08069	0.0106817465275526
Q12841	P34820	0.0106817465275526
Q13112	P52737	0.0106817465275526
Q9UPZ3	Q96R06	0.0106817465275526
B0I1T2	Q9BV38	0.0106817465275526
P03971	P08069	0.0106817465275526
Q9BV38	Q9BS31	0.0106817465275526
Q4L235	Q9BV44	0.0106817465275526
Q8NBL1	P28068	0.0106817465275526
P17707	Q9NYM9	0.0106817465275526
O15151	E9PLD3	0.0106817465275526
O60294	Q9BV44	0.0106817465275526
Q15165	Q8TCU5	0.0106817465275526
Q9UHQ1	Q9BV44	0.0106817465275526
Q9Y5J3	Q70EL1	0.0106817465275526
Q9BV38	Q8NA03	0.0106817465275526
Q8NI60	Q66K66	0.0106817465275526
Q92835	Q15165	0.0106817465275526
Q8NI60	643646	0.0106817465275526
Q8NI60	Q8IVS8	0.0106817465275526
Q8NI60	729786	0.0106817465275526
Q8NI60	100507710	0.0106817465275526
Q9H9A7	Q13049	0.0106817465275526
Q9BTU6	Q13049	0.0106817465275526
Q7Z7H5	Q8WUY9	0.0106817465275526
Q9H9A7	Q70EL1	0.0106817465275526
P0C7P0	Q03252	0.0106817465275526
P29375	Q9BV44	0.0106817465275526
Q9Y2W6	Q9NW97	0.0106817465275526
Q9BTX1	Q9UBI4	0.0106817465275526
Q8WUA7	Q9Y282	0.0106817465275526
Q96B18	Q9GZU8	0.0106817465275526
O75376	Q96PE2	0.0106817465275526
A6NMZ7	P08069	0.0106817465275526
Q9ULJ8	Q8NHM5	0.0106817465275526
P43365	Q9BV38	0.0106817465275526
Q96HE9	O15534	0.0106817465275526
Q9UQC2	Q8WUQ7	0.0106817465275526
Q9BV38	P55001	0.0106817465275526
Q53EQ6	Q96RT8	0.0106817465275526
O76064	P08069	0.0106817465275526
Q9BV38	O75191	0.0106817465275526
O75940	P98182	0.0106817465275526
Q9H2W6	O43861	0.0106817465275526
A0A0B4J2D5	Q8WUB8	0.0106817465275526
Q00597	Q9H2W6	0.0106817465275526
Q9H2W6	Q86UE3	0.0106817465275526
Q9H2W6	P50749	0.0106817465275526
P42765	Q6WN34	0.0106817465275526
P38159	Q9UBS5	0.0106817465275526
P45983	Q9UBB9	0.0106817465275526
Q15366	A0AVI4	0.0106817465275526
P23141	P42765	0.0106817465275526
O75940	Q9C0B9	0.0106817465275526
Q86X29	Q96GR2	0.0106817465275526
Q9H2W6	Q0VGE8	0.0106817465275526
Q8IVF6	Q86X29	0.0106817465275526
Q9H2W6	Q86UY6	0.0106817465275526
P17017	Q15366	0.0106817465275526
Q9H2W6	P07316	0.0106817465275526
Q9BV79	Q86X29	0.0106817465275526
Q8TE59	Q15366	0.0106817465275526
Q96MW7	Q15366	0.0106817465275526
Q9NPH0	Q15366	0.0106817465275526
Q9NYF8	Q8N8I0	0.0106817465275526
P35244	Q9P0G3	0.0106817465275526
P35244	441140	0.0106817465275526
Q99728	Q15366	0.0106817465275526
P20265	Q15366	0.0106817465275526
P01732	Q9NQR4	0.0106817465275526
Q96KM6	Q9ULJ8	0.0106817465275526
Q96HE9	Q96QU8	0.0106817465275526
Q8WV60	P09132	0.0106817465275526
P22087	Q04900	0.0106817465275526
Q00994	Q15366	0.0106817465275526
Q9UJC3	Q8IZJ1	0.0106817465275526
Q16891	P48546	0.0106817465275526
Q9H2W6	P59544	0.0106817465275526
Q9H2W6	Q99726	0.0106817465275526
P47989	Q9NQR4	0.0106817465275526
Q15366	Q92837	0.0106817465275526
Q9NYF8	Q9NRC8	0.0106817465275526
Q96H72	Q15366	0.0106817465275526
O75940	Q86UE3	0.0106817465275526
Q02846	Q9NQR4	0.0106817465275526
Q14457	P57721	0.0106817465275526
Q96JM7	P57721	0.0106817465275526
Q9BV38	P61129	0.0106817465275526
Q8N9R8	Q9UBB9	0.0106817465275526
Q01826	Q7Z406	0.0106817465275526
Q9BV38	Q9Y663	0.0106817465275526
Q9UIK4	P08069	0.0106817465275526
Q9NPC7	Q86X29	0.0106817465275526
Q9Y5I2	Q86X29	0.0106817465275526
P52824	P42765	0.0106817465275526
O15527	Q86X29	0.0106817465275526
P55008	Q9NQR4	0.0106817465275526
Q9H2W6	O43309	0.0106817465275526
Q9NYF8	P17017	0.0106817465275526
O75940	O75382	0.0106817465275526
Q13207	Q15366	0.0106817465275526
Q9BZ67	Q9H2W6	0.0106817465275526
P35244	Q01995	0.0106817465275526
Q6ZUX7	Q86X29	0.0106817465275526
P04808	Q9NQR4	0.0106817465275526
Q9NZP6	P42765	0.0106817465275526
Q9Y661	Q9NQR4	0.0106817465275526
P38159	Q9UKU0	0.0106817465275526
Q8TB73	O60293	0.0106817465275526
Q658Y4	O75879	0.0106817465275526
Q969P0	Q9BY50	0.0106817465275526
Q99933	Q5EBL8	0.0106817465275526
Q5T3U5	O14786	0.0106817465275526
Q9Y666	P47972	0.0106817465275526
Q13155	Q8IYN2	0.0106817465275526
Q2VPB7	P83436	0.0106817465275526
P02675	Q9Y6W5	0.0106817465275526
O75717	Q9UL03	0.0106817465275526
P00414	Q8N357	0.0106817465275526
P27037	Q9UBX8	0.0106817465275526
Q96JC1	P62273	0.0106817465275526
P55327	Q9NXE8	0.0106817465275526
P49454	Q9NW08	0.0106817465275526
Q96MW5	Q86VS8	0.0106817465275526
Q96BN8	Q9ULQ1	0.0106817465275526
Q96MW5	Q9HBM0	0.0106817465275526
Q56P03	O75586	0.0106817465275526
Q13451	Q9NS87	0.0106817465275526
Q9NNW5	Q7Z6B0	0.0106817465275526
Q02880	O43896	0.0106817465275526
Q9UGV2	Q13144	0.0106817465275526
Q96QG7	283458	0.0106817465275526
Q92187	Q9Y3B3	0.0106817465275526
Q9NW38	P48730	0.0106817465275526
P52569	O95671	0.0106817465275526
Q8TB61	P42858	0.0106817465275526
Q96BT3	P48730	0.0106817465275526
Q14254	A6NGC4	0.0106817465275526
O60486	Q14254	0.0106817465275526
Q9NNW5	Q5EBL2	0.0106817465275526
Q15012	Q14697	0.0106817465275526
Q9NNW5	Q9Y5J3	0.0106817465275526
Q6N069	Q9NNW5	0.0106817465275526
Q9Y223	Q14254	0.0106817465275526
Q8WUR7	Q14254	0.0106817465275526
Q13356	Q96FE5	0.0106817465275526
O00443	P13196	0.0106817465275526
Q9NRY5	Q9P000	0.0106817465275526
O00443	Q13111	0.0106817465275526
Q9P273	Q969P0	0.0106817465275526
Q9P273	P56937	0.0106817465275526
Q9ULQ1	P09958	0.0106817465275526
Q9HAR2	Q9NRY5	0.0106817465275526
Q8ND76	Q15052	0.0106817465275526
Q96MH7	O75182	0.0106817465275526
Q9UL03	Q96P47	0.0106817465275526
O60333	Q13705	0.0106817465275526
Q56P03	Q9NW08	0.0106817465275526
P13196	Q96P47	0.0106817465275526
Q13356	O43805	0.0106817465275526
O60333	Q96LT9	0.0106817465275526
Q2VPB7	O14656	0.0106817465275526
Q96BN8	O95461	0.0106817465275526
Q9ULU4	Q86YM7	0.0106817465275526
Q4KWH8	Q6P1K2	0.0106817465275526
Q96BZ8	Q53HC9	0.0106817465275526
Q14168	Q658Y4	0.0106817465275526
P15336	Q96LB3	0.0106817465275526
Q9UKB3	Q8N5M4	0.0106817465275526
P49454	Q9UPZ9	0.0106817465275526
Q03519	Q13705	0.0106817465275526
54101	Q13111	0.0106817465275526
Q96BN8	A1L390	0.0106817465275526
Q96BN8	Q9HBH5	0.0106817465275526
Q6PJ69	O75182	0.0106817465275526
O43805	O95684	0.0106817465275526
Q96MW5	Q2VPB7	0.0106817465275526
O43805	Q86VS8	0.0106817465275526
Q96BN8	Q96MW5	0.0106817465275526
Q9Y6W5	Q13111	0.0106817465275526
P05204	P08247	0.0106817465275526
Q9UNK0	Q9H228	0.0106817465275526
Q86W92	Q6P1K2	0.0106817465275526
Q9NPE6	Q9Y282	0.0106817465275526
O95870	P62306	0.0106817465275526
Q9Y5H3	Q9BTX1	0.0106817465275526
Q9Y6U7	Q15005	0.0106817465275526
Q9Y689	Q9Y2W6	0.0106817465275526
Q9UKR5	Q9Y282	0.0106817465275526
Q9NRB3	P21127	0.0106817465275526
Q9H2M9	Q9BU02	0.0106817465275526
P21953	P46459	0.0106817465275526
Q12841	Q96RQ1	0.0106817465275526
O43291	Q7Z6J8	0.0106817465275526
Q13231	Q9GZU8	0.0106817465275526
P38571	Q7Z3C6	0.0106817465275526
Q9GZU8	Q9NWY4	0.0106817465275526
Q9UNK9	Q04864	0.0106817465275526
Q7Z5G4	P56381	0.0106817465275526
O15195	O15397	0.0106817465275526
Q8TB61	Q8TAM2	0.0106817465275526
O75781	Q9UNI6	0.0106817465275526
Q9P2K8	P48730	0.0106817465275526
Q5TCZ1	283458	0.0106817465275526
Q14CB8	Q9UJA3	0.0106817465275526
283450	P48730	0.0106817465275526
Q9UBB9	Q9ULD5	0.0106817465275526
Q9NRB3	Q5XPI4	0.0106817465275526
A4D1U4	P02747	0.0106817465275526
Q6UXM1	Q7L0Q8	0.0106817465275526
Q13467	Q9BRR6	0.0106817465275526
O94854	Q9Y2W6	0.0106817465275526
Q92913	O15397	0.0106817465275526
O75781	Q8IYY4	0.0106817465275526
Q9BVA6	Q96ES6	0.0106817465275526
Q8IWW6	Q6UXM1	0.0106817465275526
Q9UNK9	P36955	0.0106817465275526
P32780	O95782	0.0106817465275526
Q9Y5W7	P27216	0.0106817465275526
Q14254	Q7Z5N4	0.0106817465275526
Q8NHS3	O43670	0.0106817465275526
Q8WXH0	P02751	0.0106817465275526
Q8TBE7	O00471	0.0106817465275526
P02751	Q5T2T1	0.0106817465275526
P84022	Q13585	0.0106817465275526
Q8IWT3	Q9Y2W2	0.0106817465275526
Q8TDY8	Q14254	0.0106817465275526
Q9NWH2	Q9H7F0	0.0106817465275526
Q9BUN5	Q14254	0.0106817465275526
P32297	Q9UNF0	0.0106817465275526
O95782	P02462	0.0106817465275526
Q9Y232	Q99435	0.0106817465275526
10207	O95782	0.0106817465275526
Q7Z628	P48730	0.0106817465275526
O43670	Q9UFG5	0.0106817465275526
Q9UK23	Q658P3	0.0106817465275526
Q9NVR0	P01137	0.0106817465275526
Q9Y6M7	P23434	0.0106817465275526
P23378	P49643	0.0106817465275526
O00471	Q8N371	0.0106817465275526
Q9UK23	Q5UCC4	0.0106817465275526
O43837	Q2TAK8	0.0106817465275526
Q9Y613	Q658P3	0.0106817465275526
Q15678	Q9BSR8	0.0106817465275526
Q96DZ1	Q6UX01	0.0106817465275526
Q96DZ1	A6NK58	0.0106817465275526
Q9UP95	P14678	0.0106817465275526
P09012	Q96EX3	0.0106817465275526
Q5VUD6	Q9Y2C4	0.0106817465275526
Q9NNW5	Q9NW75	0.0106817465275526
Q96DZ1	Q6IEE7	0.0106817465275526
Q969P0	P33897	0.0106817465275526
54101	3514	0.0106817465275526
O75717	Q9NRG1	0.0106817465275526
Q9UNK0	Q9H3E2	0.0106817465275526
Q9GZY8	Q13451	0.0106817465275526
Q9GZY8	Q8NB46	0.0106817465275526
P28347	P62273	0.0106817465275526
O95149	Q16763	0.0106817465275526
O95670	P48681	0.0106817465275526
Q9UNF0	P08842	0.0106817465275526
Q9Y232	O75078	0.0106817465275526
Q66K89	Q9UPT8	0.0106817465275526
Q4KMQ1	Q07866	0.0106817465275526
Q9UIU6	Q6P9B9	0.0106817465275526
P05976	O75400	0.0106817465275526
Q86W11	Q8NB46	0.0106817465275526
Q02127	O60911	0.0106817465275526
Q16763	Q6QNY0	0.0106817465275526
Q9BUW7	Q6P1K2	0.0106817465275526
56154	Q03252	0.0106817465275526
Q969P0	P15848	0.0106817465275526
Q13155	Q8IWD4	0.0106817465275526
Q8NB46	Q9UFP1	0.0106817465275526
Q9GZY8	Q8N7H5	0.0106817465275526
Q16763	O43298	0.0106817465275526
Q9H7Z6	Q8N7H5	0.0106817465275526
Q8N7H5	Q5T1C6	0.0106817465275526
Q96E35	Q9BW19	0.0106817465275526
Q9UBH6	P09132	0.0106817465275526
Q16763	Q9H1K1	0.0106817465275526
Q9UBH6	Q9NT99	0.0106817465275526
O95171	Q13155	0.0106817465275526
Q9H7Z6	Q13155	0.0106817465275526
Q8TB73	Q8NB46	0.0106817465275526
Q8NB46	Q99611	0.0106817465275526
Q9UQR0	P26440	0.0106817465275526
Q7KZ85	O96006	0.0106817465275526
Q9UNK9	P40189	0.0106817465275526
P45983	Q8NB46	0.0106817465275526
Q9HAF1	Q53HC9	0.0106817465275526
Q5R372	Q969J3	0.0106817465275526
O00507	Q99661	0.0106817465275526
P26641	Q9P000	0.0106817465275526
P02458	P00414	0.0106817465275526
Q14168	P12955	0.0106817465275526
Q9UL03	Q9C0C2	0.0106817465275526
Q9NQG5	Q676U5	0.0106817465275526
O96011	P62273	0.0106817465275526
Q969U6	Q9H1A4	0.0106817465275526
Q86YM7	Q86W92	0.0106817465275526
Q15345	Q6P1K2	0.0106817465275526
P53582	Q96P47	0.0106817465275526
Q96MW5	O15162	0.0106817465275526
Q14571	P18615	0.0106817465275526
Q9H1U9	Q658Y4	0.0106817465275526
Q6P0N0	Q6NSJ5	0.0106817465275526
Q9UI43	P21108	0.0106817465275526
Q9Y5B6	Q9BUE0	0.0106817465275526
Q99569	Q9NZL9	0.0106817465275526
Q9BTE6	Q6P1Q0	0.0106817465275526
Q9H0E9	Q8N7W2	0.0106817465275526
Q9H7L9	Q9HAF1	0.0106817465275526
Q8WZ42	Q9Y232	0.0106817465275526
Q9H7Z6	Q9Y3A2	0.0106817465275526
Q96RT8	Q9UBH6	0.0106817465275526
Q13155	Q6QNY0	0.0106817465275526
O75078	Q8TB61	0.0106817465275526
O75078	Q6P9B9	0.0106817465275526
P52569	P32297	0.0106817465275526
Q92759	Q14241	0.0106817465275526
Q13155	Q9NYV6	0.0106817465275526
Q14241	Q14031	0.0106817465275526
Q8N1G2	Q9NS87	0.0106817465275526
Q9Y3A2	Q96L34	0.0106817465275526
Q8N283	P37802	0.0106817465275526
O75751	P37802	0.0106817465275526
Q9GZU0	Q8TBA6	0.0106817465275526
Q8IVH8	Q8WVV4	0.0106817465275526
P37802	28937	0.0106817465275526
Q02978	27235	0.0106817465275526
Q02978	643646	0.0106817465275526
Q9H0U3	O75121	0.0106817465275526
Q9H0U3	Q14500	0.0106817465275526
P37802	Q9NP95	0.0106817465275526
P37802	Q9UHC1	0.0106817465275526
Q9UQ90	Q6UWL2	0.0106817465275526
P37802	P00746	0.0106817465275526
Q96HI0	P60228	0.0106817465275526
O75094	Q9H0U3	0.0106817465275526
Q8WWZ7	Q9H0U3	0.0106817465275526
Q04741	Q9H0U3	0.0106817465275526
Q02978	Q658N2	0.0106817465275526
Q9H0U3	Q15699	0.0106817465275526
Q9H0U3	Q8TCU5	0.0106817465275526
O60449	Q02978	0.0106817465275526
Q9UK96	Q13555	0.0106817465275526
P54619	Q8NCW6	0.0106817465275526
Q99571	Q13148	0.0106817465275526
Q9BYP7	Q13148	0.0106817465275526
Q5JSJ4	Q13148	0.0106817465275526
Q15012	Q13148	0.0106817465275526
Q969P0	Q8WVQ1	0.0106817465275526
P18583	O14788	0.0106817465275526
P49454	Q9Y6H3	0.0106817465275526
O43805	Q99661	0.0106817465275526
Q56P03	Q969J3	0.0106817465275526
Q00872	Q9H0U3	0.0106817465275526
Q13123	Q9NRG1	0.0106817465275526
Q8IWD4	Q8NB46	0.0106817465275526
Q9NXB9	P09958	0.0106817465275526
Q02978	100287457	0.0106817465275526
Q9H0U3	Q15858	0.0106817465275526
P14060	P37802	0.0106817465275526
Q9H0U3	F5GYX6	0.0106817465275526
Q13224	Q9H0U3	0.0106817465275526
Q9H0U3	Q96JW4	0.0106817465275526
Q96SL1	Q9Y2W6	0.0106817465275526
Q9UII5	O60333	0.0106817465275526
Q6WRX3	Q6P1K2	0.0106817465275526
Q9Y5S2	Q9H4P4	0.0106817465275526
P62273	Q8IYN2	0.0106817465275526
Q9UPT8	Q8IWD4	0.0106817465275526
Q8NEF3	Q8WUB8	0.0106817465275526
Q9C073	O75400	0.0106817465275526
Q8N573	P37802	0.0106817465275526
Q02978	Q9P2F9	0.0106817465275526
Q02978	Q96HH6	0.0106817465275526
Q02978	Q66K66	0.0106817465275526
Q9NRY5	Q9HBM1	0.0106817465275526
Q9Y6W5	A1L390	0.0106817465275526
Q96BN8	Q53FV1	0.0106817465275526
Q13123	Q9UGM3	0.0106817465275526
O15162	P83436	0.0106817465275526
Q96MH7	Q12756	0.0106817465275526
P56937	P15848	0.0106817465275526
Q96BN8	O43805	0.0106817465275526
Q13123	Q969S9	0.0106817465275526
Q96BN8	O60563	0.0106817465275526
Q96P47	Q13705	0.0106817465275526
Q9P000	O95684	0.0106817465275526
Q9NYZ3	Q13705	0.0106817465275526
P52732	Q92748	0.0106817465275526
P61326	Q2M329	0.0106817465275526
Q9BW19	Q9UHR6	0.0106817465275526
P49721	Q12893	0.0106817465275526
Q6P1A2	P00352	0.0106817465275526
Q9UJC3	O95685	0.0106817465275526
Q9BQE4	Q12841	0.0106817465275526
P82932	Q96PE7	0.0106817465275526
P41214	P22413	0.0106817465275526
Q9HA65	O60831	0.0106817465275526
Q8TAF3	Q9NZN9	0.0106817465275526
Q6P597	Q8WV60	0.0106817465275526
Q8IWZ3	Q9Y6X8	0.0106817465275526
Q9BXI6	Q9NV64	0.0106817465275526
Q8TAF3	O14924	0.0106817465275526
P12259	P62820	0.0106817465275526
Q8TAF3	Q96BY2	0.0106817465275526
O94817	P58107	0.0106817465275526
Q04725	Q8WUQ7	0.0106817465275526
P54646	O60831	0.0106817465275526
Q13349	Q96EY7	0.0106817465275526
Q969X2	P22413	0.0106817465275526
Q7Z2Z1	O95168	0.0106817465275526
Q96EY7	O95343	0.0106817465275526
Q16385	P82932	0.0106817465275526
P18583	Q6PKH6	0.0106817465275526
Q8IUH5	Q96T21	0.0106817465275526
P82932	P17017	0.0106817465275526
Q96Q42	Q8WUQ7	0.0106817465275526
Q04725	Q7Z406	0.0106817465275526
O75864	P82932	0.0106817465275526
Q32M45	O95168	0.0106817465275526
Q96EY7	Q86UY6	0.0106817465275526
Q9NSB8	P55196	0.0106817465275526
O95248	Q92574	0.0106817465275526
Q9NSB8	P62140	0.0106817465275526
Q9Y5G6	P62820	0.0106817465275526
Q8IVP5	Q9BQ95	0.0106817465275526
Q8TAF3	Q14699	0.0106817465275526
Q9Y5E5	O95168	0.0106817465275526
Q8WV60	P07864	0.0106817465275526
Q9UJC3	P11217	0.0106817465275526
O95248	Q53EP0	0.0106817465275526
P18583	O43934	0.0106817465275526
Q96EY7	P17017	0.0106817465275526
P52179	P22413	0.0106817465275526
O95140	O15534	0.0106817465275526
Q9HBH1	Q7Z4H3	0.0106817465275526
O15534	Q9BYM8	0.0106817465275526
Q8WUQ7	Q9P0L2	0.0106817465275526
P55196	Q9BYM8	0.0106817465275526
O15534	Q92574	0.0106817465275526
P53990	Q12841	0.0106817465275526
Q92901	Q9UJC3	0.0106817465275526
Q9UPT9	Q16877	0.0106817465275526
Q96J65	P18583	0.0106817465275526
Q2M1K9	O15534	0.0106817465275526
O95670	O43617	0.0106817465275526
Q8TDM0	P62820	0.0106817465275526
Q8TAF3	Q02086	0.0106817465275526
Q9Y2Y0	Q9NV64	0.0106817465275526
O95219	Q9BQ95	0.0106817465275526
Q8TAF3	Q9Y5B0	0.0106817465275526
P10301	Q92879	0.0106817465275526
Q9HAC7	Q9BQ95	0.0106817465275526
Q9P246	Q9BQ95	0.0106817465275526
Q8TAF3	Q96QZ7	0.0106817465275526
Q8TAF3	P04150	0.0106817465275526
Q8TAF3	Q05BV3	0.0106817465275526
Q8IUH3	O15381	0.0106817465275526
P10301	Q96H86	0.0106817465275526
Q8N612	Q9C0H2	0.0106817465275526
Q8TDD5	O95168	0.0106817465275526
P41181	P22626	0.0106817465275526
O60235	P02656	0.0106817465275526
Q8N6N6	P02656	0.0106817465275526
P02656	Q92837	0.0106817465275526
O00170	Q5TEA3	0.0106817465275526
P23025	P02656	0.0106817465275526
O00170	Q6PEY1	0.0106817465275526
O75874	Q96PX6	0.0106817465275526
O00170	P78411	0.0106817465275526
Q8TBK6	P02656	0.0106817465275526
O00170	P22736	0.0106817465275526
51716	P02656	0.0106817465275526
P01732	O75874	0.0106817465275526
Q9Y2I9	P02656	0.0106817465275526
Q9HC96	P02656	0.0106817465275526
O00170	Q92837	0.0106817465275526
O00170	O75864	0.0106817465275526
445372	P02656	0.0106817465275526
Q99865	Q32P28	0.0106817465275526
Q86XK3	P02656	0.0106817465275526
O00170	Q9Y661	0.0106817465275526
P43357	P02656	0.0106817465275526
P59544	P02656	0.0106817465275526
O00170	Q96MW7	0.0106817465275526
Q96PX6	P02656	0.0106817465275526
Q00994	P02656	0.0106817465275526
Q9P215	O43837	0.0106817465275526
Q8TED9	P02656	0.0106817465275526
80086	O75907	0.0106817465275526
Q9Y2M0	P02656	0.0106817465275526
Q9P0U1	P02656	0.0106817465275526
Q96MW7	P02656	0.0106817465275526
A0PJX2	P02656	0.0106817465275526
O00170	P23025	0.0106817465275526
Q13410	P02656	0.0106817465275526
Q9Y3M9	P02656	0.0106817465275526
O00170	Q12851	0.0106817465275526
Q9Y237	244	0.0106817465275526
Q96BD5	Q7Z406	0.0106817465275526
Q6NZY4	Q96JN8	0.0106817465275526
Q92833	Q9Y237	0.0106817465275526
Q00587	Q8IVW1	0.0106817465275526
Q9H0V1	Q9Y237	0.0106817465275526
Q96R06	10357	0.0106817465275526
Q96EY7	Q6GMV2	0.0106817465275526
O75864	P02656	0.0106817465275526
P82932	O43309	0.0106817465275526
Q13349	P82932	0.0106817465275526
Q96BD5	O95248	0.0106817465275526
P22413	Q7RTP0	0.0106817465275526
Q96BD5	O15534	0.0106817465275526
Q8WUQ7	Q92574	0.0106817465275526
Q8WUQ7	Q5JSL3	0.0106817465275526
Q9ULJ8	Q8NFZ5	0.0106817465275526
O15534	Q969Z3	0.0106817465275526
Q9Y237	Q86X95	0.0106817465275526
Q9NSB8	Q7Z406	0.0106817465275526
Q9UBS9	Q8WUQ7	0.0106817465275526
Q9Y237	Q8N9F0	0.0106817465275526
Q9Y237	26148	0.0106817465275526
Q8WV60	Q9P289	0.0106817465275526
Q9H334	Q9Y5B8	0.0106817465275526
Q92503	Q96R06	0.0106817465275526
Q8WUQ7	O95835	0.0106817465275526
O60831	Q8IYT4	0.0106817465275526
Q8WUQ7	Q96NE9	0.0106817465275526
O95363	Q9P255	0.0106817465275526
Q8TAF3	Q7Z2E3	0.0106817465275526
Q92834	Q8TAF3	0.0106817465275526
Q96GS6	Q8WV60	0.0106817465275526
Q53EQ6	Q8TBZ3	0.0106817465275526
Q96D31	O60831	0.0106817465275526
728441	Q9Y2B0	0.0106817465275526
P17036	P14649	0.0106817465275526
Q7Z3T8	Q32P28	0.0106817465275526
O96008	P35453	0.0106817465275526
Q9Y2B0	Q9P217	0.0106817465275526
Q92485	P50583	0.0106817465275526
P11940	Q5JSL3	0.0106817465275526
Q9Y2B0	P31995	0.0106817465275526
O43488	Q9BPW9	0.0106817465275526
Q5TC79	Q9Y2B0	0.0106817465275526
Q9Y2B0	Q02535	0.0106817465275526
Q5VIY5	Q9Y2B0	0.0106817465275526
Q9Y2B0	Q9HCX4	0.0106817465275526
Q9Y2B0	Q86TM3	0.0106817465275526
Q9Y295	Q969G9	0.0106817465275526
P62253	P06737	0.0106817465275526
O00522	P06737	0.0106817465275526
O60831	O43414	0.0106817465275526
P84085	Q14353	0.0106817465275526
P22102	O75121	0.0106817465275526
Q92485	Q6IEE7	0.0106817465275526
Q92485	Q96AQ2	0.0106817465275526
P27701	Q92485	0.0106817465275526
P17040	Q6PGP7	0.0106817465275526
O43347	Q149N8	0.0106817465275526
Q9NWH2	O00471	0.0106817465275526
O95714	Q8IWZ6	0.0106817465275526
P14649	Q9C0D5	0.0106817465275526
O94966	P14406	0.0106817465275526
Q8N2G8	P01137	0.0106817465275526
P31260	P31943	0.0106817465275526
Q5T7M9	P01137	0.0106817465275526
Q8N9N2	Q03936	0.0106817465275526
O60506	645345	0.0106817465275526
Q9UJG1	Q9Y295	0.0106817465275526
Q9Y2B0	P54278	0.0106817465275526
Q9C0B9	P02656	0.0106817465275526
Q9NYK6	P02656	0.0106817465275526
441140	P02656	0.0106817465275526
O00170	Q86XK3	0.0106817465275526
Q16666	O00170	0.0106817465275526
P31270	P02656	0.0106817465275526
Q8N141	P02656	0.0106817465275526
P02656	Q9ULL1	0.0106817465275526
P07339	Q9BYV9	0.0106817465275526
O00170	Q8NEM0	0.0106817465275526
Q9UBD9	P02656	0.0106817465275526
Q96CW6	P02656	0.0106817465275526
Q8TAF3	Q5VZE5	0.0106817465275526
O75874	O15165	0.0106817465275526
Q86YN6	P02656	0.0106817465275526
O43837	Q7L1W4	0.0106817465275526
Q96GP6	P02751	0.0106817465275526
O43488	P32519	0.0106817465275526
Q96DZ1	Q9Y6H8	0.0106817465275526
Q14240	P54793	0.0106817465275526
Q12996	P22307	0.0106817465275526
Q9UK59	112268437	0.0106817465275526
Q96HP0	P53985	0.0106817465275526
P53985	Q9HCB6	0.0106817465275526
P11940	Q96Q42	0.0106817465275526
Q9UK59	O60583	0.0106817465275526
Q9UK59	Q14587	0.0106817465275526
Q96AQ2	Q9Y295	0.0106817465275526
Q8WUM4	Q1ZZU3	0.0106817465275526
P18054	Q9Y295	0.0106817465275526
Q9Y295	P54278	0.0106817465275526
Q9Y2B0	P55157	0.0106817465275526
Q658N2	O95433	0.0106817465275526
Q6IEE7	O95433	0.0106817465275526
Q9H8M9	P22102	0.0106817465275526
P84098	Q9NPI1	0.0106817465275526
Q6NUS6	P59282	0.0106817465275526
Q8N8Q8	Q6NUS6	0.0106817465275526
Q9BZM5	P54619	0.0106817465275526
Q9NVH6	Q86XP1	0.0106817465275526
Q9UQD0	Q96DZ1	0.0106817465275526
Q9NVH6	Q96RK4	0.0106817465275526
Q9NVH6	Q6ZMZ0	0.0106817465275526
Q96EQ8	Q9Y295	0.0106817465275526
Q8IUH5	Q9BVI0	0.0106817465275526
Q9Y5J9	Q05586	0.0106817465275526
Q8NG77	Q9Y295	0.0106817465275526
Q9Y295	Q9UHC1	0.0106817465275526
Q9NZH7	Q9Y295	0.0106817465275526
Q9Y295	P17927	0.0106817465275526
Q9NVH6	P15170	0.0106817465275526
O95169	Q9UIX4	0.0106817465275526
Q7Z7E8	Q9BTY2	0.0106817465275526
Q8IVU1	Q96DZ1	0.0106817465275526
Q96DZ1	Q16832	0.0106817465275526
Q96DZ1	P56159	0.0106817465275526
Q96DZ1	Q6ZNA5	0.0106817465275526
P60606	P02656	0.0106817465275526
Q9UMX6	P02656	0.0106817465275526
O00170	Q00994	0.0106817465275526
Q86YS6	P02656	0.0106817465275526
Q12996	Q8WV60	0.0106817465275526
Q16877	Q8WUQ7	0.0106817465275526
O95685	Q8WUQ7	0.0106817465275526
Q96Q42	Q8WV60	0.0106817465275526
Q9UJC3	Q9GZP1	0.0106817465275526
Q9Y5B8	Q9H7C4	0.0106817465275526
Q13569	Q9Y2B0	0.0106817465275526
Q9Y2B0	Q6ZWB6	0.0106817465275526
Q9Y2B0	O00512	0.0106817465275526
Q9NVH6	Q9H1X3	0.0106817465275526
Q658N2	Q96DZ1	0.0106817465275526
Q9NVH6	Q9NZJ4	0.0106817465275526
O60449	Q96DZ1	0.0106817465275526
Q9P0K1	Q9NVH6	0.0106817465275526
Q96DZ1	O95859	0.0106817465275526
Q96DZ1	Q15858	0.0106817465275526
Q96DZ1	Q9NV58	0.0106817465275526
Q5VYS8	Q2TAK8	0.0106817465275526
Q96DZ1	Q9H0C3	0.0106817465275526
Q96DZ1	100287457	0.0106817465275526
Q6RW13	Q9H7F0	0.0106817465275526
Q8N283	Q8WUM4	0.0106817465275526
Q9Y2B0	Q15569	0.0106817465275526
Q96MT3	Q9Y295	0.0106817465275526
Q9Y5W7	O75808	0.0106817465275526
O75486	P01137	0.0106817465275526
Q96DZ1	P07333	0.0106817465275526
Q8IYS0	Q9H7F0	0.0106817465275526
P00156	Q86XL3	0.0106817465275526
O75808	Q9H7F0	0.0106817465275526
Q9P2D3	Q9H7F0	0.0106817465275526
Q7L1W4	Q86XL3	0.0106817465275526
P13535	Q9Y2W2	0.0106817465275526
Q96DZ1	Q01118	0.0106817465275526
P84022	P31146	0.0106817465275526
Q8IY31	P36897	0.0106817465275526
Q96GP6	Q5UCC4	0.0106817465275526
Q96DZ1	P61812	0.0106817465275526
Q96DZ1	P03923	0.0106817465275526
Q96DZ1	Q96JW4	0.0106817465275526
Q9Y2B0	Q96EK9	0.0106817465275526
Q5T681	P02656	0.0106817465275526
Q9Y613	P49643	0.0106817465275526
P61326	Q05481	0.0106817465275526
P51790	P25705	0.0106817465275526
P25686	Q9NY74	0.0106817465275526
P05026	P03923	0.0106817465275526
P0DJD7	Q96GD4	0.0106817465275526
Q8IVU1	P05026	0.0106817465275526
Q7Z2W9	O75864	0.0106817465275526
P31943	Q14693	0.0106817465275526
Q9NUE0	Q75QN2	0.0106817465275526
P06401	Q96GD4	0.0106817465275526
P17252	Q9BV40	0.0106817465275526
Q02962	P02656	0.0106817465275526
O15235	Q53FV1	0.0106817465275526
P30532	Q8TBF8	0.0106817465275526
Q9Y285	P14598	0.0106817465275526
28825	Q16643	0.0106817465275526
O75191	Q96GD4	0.0106817465275526
P34947	Q96GD4	0.0106817465275526
P05026	Q96E17	0.0106817465275526
Q96EY1	100287457	0.0106817465275526
P05026	Q14500	0.0106817465275526
Q6ZNA5	Q96GD4	0.0106817465275526
O15269	Q9BVN2	0.0106817465275526
Q96JW4	Q96EY1	0.0106817465275526
Q96JW4	Q96GD4	0.0106817465275526
P25686	A6NET4	0.0106817465275526
Q96EY1	A6NMD2	0.0106817465275526
100287457	O15269	0.0106817465275526
P05026	100287457	0.0106817465275526
O60494	Q96EY1	0.0106817465275526
P05026	Q15858	0.0106817465275526
P05026	F5GYX6	0.0106817465275526
Q9C0I4	Q96GD4	0.0106817465275526
O15269	Q14500	0.0106817465275526
P51512	O95573	0.0106817465275526
729786	O95573	0.0106817465275526
F5H094	O95573	0.0106817465275526
Q15768	P49643	0.0106817465275526
O95639	Q8NCD3	0.0106817465275526
Q9UF11	Q86XL3	0.0106817465275526
O75808	Q658P3	0.0106817465275526
Q9UF11	Q5UCC4	0.0106817465275526
O95568	P01137	0.0106817465275526
Q9NVR0	Q658P3	0.0106817465275526
O75817	Q6PCT2	0.0106817465275526
O43312	Q16643	0.0106817465275526
Q8NFA0	Q9Y5W7	0.0106817465275526
Q6RW13	P49643	0.0106817465275526
Q15768	Q86XL3	0.0106817465275526
Q969Y2	Q14773	0.0106817465275526
Q969U6	P11802	0.0106817465275526
O15131	Q9ULQ1	0.0106817465275526
Q9BYD1	Q96LT9	0.0106817465275526
O60443	Q9H4A6	0.0106817465275526
Q10587	Q16643	0.0106817465275526
Q9Y366	Q68CP9	0.0106817465275526
O95365	Q8NE71	0.0106817465275526
O95096	Q8NE71	0.0106817465275526
P0CE72	Q8NE71	0.0106817465275526
Q9UQD0	O95573	0.0106817465275526
O75121	Q16643	0.0106817465275526
Q9UHC1	Q8NE71	0.0106817465275526
Q8TDC3	Q16643	0.0106817465275526
O43812	Q16643	0.0106817465275526
P27701	Q8NE71	0.0106817465275526
Q13224	O95573	0.0106817465275526
Q6ZR52	Q8NE71	0.0106817465275526
P0DTE8	Q9BUV8	0.0106817465275526
Q8NHU3	Q16643	0.0106817465275526
Q9NV58	Q96EY1	0.0106817465275526
Q658N2	O15269	0.0106817465275526
O00170	Q02962	0.0106817465275526
Q93008	P17017	0.0106817465275526
Q7L622	Q7Z2W9	0.0106817465275526
Q8IXM3	Q14119	0.0106817465275526
Q6ZSC3	Q8IXM3	0.0106817465275526
Q8IXM3	Q5VV52	0.0106817465275526
134548	Q8IXM3	0.0106817465275526
Q7Z2W9	Q13349	0.0106817465275526
O43303	Q8NF99	0.0106817465275526
O43303	P15848	0.0106817465275526
P49458	Q9NRG1	0.0106817465275526
Q14721	Q8TCJ2	0.0106817465275526
Q01118	Q8TCJ2	0.0106817465275526
Q9HD45	Q96HH6	0.0106817465275526
Q9BXJ3	Q8TCJ2	0.0106817465275526
P49458	Q14773	0.0106817465275526
Q86TL2	Q93008	0.0106817465275526
Q93008	Q16602	0.0106817465275526
P25686	Q9H2K8	0.0106817465275526
Q8IXM3	Q13105	0.0106817465275526
Q8IXM3	Q6ZNH5	0.0106817465275526
Q7Z2W9	Q96PE7	0.0106817465275526
Q8IXM3	Q96MS0	0.0106817465275526
Q9BZ67	Q7Z2W9	0.0106817465275526
Q8IXM3	Q96HQ0	0.0106817465275526
Q8IXM3	P17017	0.0106817465275526
Q8IXM3	O43309	0.0106817465275526
Q8IXM3	O43861	0.0106817465275526
Q93008	Q9UNH6	0.0106817465275526
Q9HAR2	P30532	0.0106817465275526
Q8IXM3	Q96K62	0.0106817465275526
Q93008	Q9BUA6	0.0106817465275526
Q0VGE8	Q8IXM3	0.0106817465275526
Q9HD45	Q8IVU1	0.0106817465275526
Q96BN8	O43303	0.0106817465275526
Q93008	Q9UQ10	0.0106817465275526
Q9Y678	Q8IZQ1	0.0106817465275526
Q8NA03	Q96GD4	0.0106817465275526
Q99816	Q9H410	0.0106817465275526
Q9Y5H2	P40937	0.0106817465275526
Q96GD4	Q66K66	0.0106817465275526
100510548	O15269	0.0106817465275526
P25686	C9JH25	0.0106817465275526
Q00872	Q96GD4	0.0106817465275526
Q96EY1	O75121	0.0106817465275526
A6NK58	Q96EY1	0.0106817465275526
Q13822	Q96GD4	0.0106817465275526
F5GYX6	P25686	0.0106817465275526
Q96EY1	27235	0.0106817465275526
Q9H0U4	Q8N3P4	0.0106817465275526
Q2M1Z3	Q96EY1	0.0106817465275526
Q6ZNA5	Q96EY1	0.0106817465275526
Q7Z2W9	Q6ZN30	0.0106817465275526
A6QL63	Q96EY1	0.0106817465275526
P61764	Q969X5	0.0106817465275526
Q9NV79	Q96PY6	0.0106817465275526
Q13822	Q8TCJ2	0.0106817465275526
P05026	Q66K66	0.0106817465275526
P05026	Q9NZ52	0.0106817465275526
Q96GD4	O60242	0.0106817465275526
O15269	P10144	0.0106817465275526
P25686	Q9UHE5	0.0106817465275526
P25686	Q92985	0.0106817465275526
27235	Q96GD4	0.0106817465275526
A6NMZ7	O15269	0.0106817465275526
O43294	Q96EY1	0.0106817465275526
Q9BZE2	Q96GD4	0.0106817465275526
P49458	A2RRD8	0.0106817465275526
Q9P273	O43303	0.0106817465275526
O15131	A2RRD8	0.0106817465275526
P32856	P02656	0.0106817465275526
O94768	O00330	0.0106817465275526
P29376	P22102	0.0106817465275526
P62736	Q15042	0.0106817465275526
Q8WXD5	P78348	0.0106817465275526
Q15542	P62736	0.0106817465275526
Q9UBW8	P61106	0.0106817465275526
Q9H792	O75688	0.0106817465275526
Q99547	Q6NUQ4	0.0106817465275526
C9JLW8	P54793	0.0106817465275526
Q96IZ7	P62736	0.0106817465275526
P49721	Q86VD7	0.0106817465275526
Q8TAF3	Q6ZMS7	0.0106817465275526
Q8TAF3	Q9ULM0	0.0106817465275526
Q9BQ95	O15440	0.0106817465275526
P49721	O14730	0.0106817465275526
Q8TAF3	Q99973	0.0106817465275526
P61106	Q9UMY4	0.0106817465275526
Q6Q0C0	P31323	0.0106817465275526
P55008	O75874	0.0106817465275526
Q9Y5J6	O75131	0.0106817465275526
Q15858	O95433	0.0106817465275526
Q8IVS8	P22102	0.0106817465275526
O60449	O95433	0.0106817465275526
O75121	O95433	0.0106817465275526
P22102	C9JH25	0.0106817465275526
Q01484	Q6NUQ4	0.0106817465275526
Q969G3	Q9BZM4	0.0106817465275526
O00743	P43250	0.0106817465275526
O75131	56604	0.0106817465275526
Q92485	O75604	0.0106817465275526
Q9GZN8	P02656	0.0106817465275526
Q15388	O60476	0.0106817465275526
Q8NBN7	Q6UVY6	0.0106817465275526
Q9UBW8	Q9NXV2	0.0106817465275526
C9JH25	O95433	0.0106817465275526
B0I1T2	Q92485	0.0106817465275526
A6NCS6	O95433	0.0106817465275526
O75874	Q02846	0.0106817465275526
O00170	Q9UQ10	0.0106817465275526
O00170	Q03052	0.0106817465275526
O75874	P04070	0.0106817465275526
P47989	P02656	0.0106817465275526
O00170	Q17R60	0.0106817465275526
O00170	Q9NYK6	0.0106817465275526
O00170	Q9HCU8	0.0106817465275526
100287457	O95433	0.0106817465275526
O00170	Q9Y2I9	0.0106817465275526
P23141	P02656	0.0106817465275526
Q9H4Z3	P02656	0.0106817465275526
O00170	O43248	0.0106817465275526
Q9Y6N9	P02656	0.0106817465275526
P49761	3507	0.0106817465275526
Q7RTN6	Q8IWZ3	0.0106817465275526
Q68DK2	Q9NV64	0.0106817465275526
Q9UQ26	Q92485	0.0106817465275526
P22102	Q96C03	0.0106817465275526
O14867	P22033	0.0106817465275526
P43365	O95433	0.0106817465275526
Q96GX2	P22102	0.0106817465275526
643646	O95433	0.0106817465275526
Q9NV58	O95433	0.0106817465275526
Q92485	Q86UR5	0.0106817465275526
P35790	Q92485	0.0106817465275526
O75751	Q92485	0.0106817465275526
Q8WXD5	Q96T17	0.0106817465275526
Q53FA7	Q92485	0.0106817465275526
100127889	Q92485	0.0106817465275526
Q96JW4	O95433	0.0106817465275526
Q92485	P0DJI9	0.0106817465275526
Q658N2	Q92485	0.0106817465275526
P22102	Q8IVB4	0.0106817465275526
Q13487	P31943	0.0106817465275526
Q96MX6	Q9BX10	0.0106817465275526
Q9Y285	Q9UGH3	0.0106817465275526
Q9Y2D4	Q14145	0.0106817465275526
P49458	P24593	0.0106817465275526
P49458	Q9HAC8	0.0106817465275526
Q86YH6	Q13405	0.0106817465275526
A6NKU9	Q8NE71	0.0106817465275526
Q9UHE5	Q8NE71	0.0106817465275526
Q8TD43	O95613	0.0106817465275526
P17025	Q8NE71	0.0106817465275526
Q8NG77	Q8NE71	0.0106817465275526
Q9NV56	Q9HAU0	0.0106817465275526
P60763	Q9UQ16	0.0106817465275526
Q9Y6Y8	P50895	0.0106817465275526
P30260	P35226	0.0106817465275526
Q8IWE4	P49458	0.0106817465275526
P49458	P50440	0.0106817465275526
P49458	P13682	0.0106817465275526
Q9NZH7	Q8NE71	0.0106817465275526
Q96S38	O95573	0.0106817465275526
E2QRI0	Q8NE71	0.0106817465275526
Q8WW38	Q16643	0.0106817465275526
Q9H4A6	P48507	0.0106817465275526
O95573	A0A087X1C5	0.0106817465275526
Q969U6	P51153	0.0106817465275526
Q8NCD3	Q96LT9	0.0106817465275526
Q658P3	Q15768	0.0106817465275526
Q6EMB2	P11802	0.0106817465275526
P51153	O60337	0.0106817465275526
O00629	Q14789	0.0106817465275526
P50336	Q8IWI9	0.0106817465275526
A2RU67	P50336	0.0106817465275526
P60763	Q7Z5K2	0.0106817465275526
Q8IYX8	Q16643	0.0106817465275526
P14649	Q5BJH2	0.0106817465275526
Q5U5X0	P83876	0.0106817465275526
Q8WUR7	Q9NZR2	0.0106817465275526
O00458	Q13510	0.0106817465275526
Q5T0U0	Q9UPN9	0.0106817465275526
Q96GM8	P23760	0.0106817465275526
P49458	Q9C030	0.0106817465275526
P49458	Q2TB18	0.0106817465275526
Q8IUH5	P98196	0.0106817465275526
O60449	O95573	0.0106817465275526
Q8WWZ7	Q8NE71	0.0106817465275526
Q96JG6	O94991	0.0106817465275526
Q8NEG7	O95573	0.0106817465275526
Q6ZU64	Q16643	0.0106817465275526
Q5T2R2	Q9H4A6	0.0106817465275526
P43365	P25686	0.0106817465275526
Q86V25	Q9UPN9	0.0106817465275526
P18054	Q8NE71	0.0106817465275526
Q5TC79	Q16643	0.0106817465275526
P15814	Q16643	0.0106817465275526
Q9UPN9	P51956	0.0106817465275526
O95573	A6NMD2	0.0106817465275526
Q9BXR0	Q96GM8	0.0106817465275526
Q9NZR2	Q08397	0.0106817465275526
Q96GM8	P26045	0.0106817465275526
Q9UKX2	P62136	0.0106817465275526
P0DTW1	Q16643	0.0106817465275526
A6NK75	Q8NE71	0.0106817465275526
728912	Q8NE71	0.0106817465275526
Q96AQ2	Q16643	0.0106817465275526
Q92754	Q16643	0.0106817465275526
Q8TCU5	Q16643	0.0106817465275526
O15105	Q9Y285	0.0106817465275526
O00170	Q8NE22	0.0106817465275526
O00170	Q8N4E4	0.0106817465275526
Q8TAF3	Q13415	0.0106817465275526
O14994	P63279	0.0106817465275526
Q9Y4K1	P40337	0.0106817465275526
P51970	Q9BW62	0.0106817465275526
100287457	Q969V3	0.0106817465275526
Q9NRC1	Q9BUP3	0.0106817465275526
Q8N612	Q9NRC1	0.0106817465275526
Q8TEB7	Q9NRC1	0.0106817465275526
P51970	Q8NEU8	0.0106817465275526
Q06323	Q9UQB8	0.0106817465275526
Q9NRC1	Q03468	0.0106817465275526
Q8N684	P0CW24	0.0106817465275526
P51970	P17676	0.0106817465275526
P53350	P09630	0.0106817465275526
Q9NRC1	Q8N5V2	0.0106817465275526
P43121	Q3SXM5	0.0106817465275526
Q92993	Q8NEZ3	0.0106817465275526
P26378	P01833	0.0106817465275526
P51970	P13164	0.0106817465275526
Q9GZM8	Q02930	0.0106817465275526
Q96A32	P51970	0.0106817465275526
Q9Y644	Q9NRC1	0.0106817465275526
Q5JWR5	Q9NRC1	0.0106817465275526
Q9BRQ6	P52566	0.0106817465275526
Q9NWW5	Q9H0C3	0.0106817465275526
P51970	P43626	0.0106817465275526
Q9H1U9	O75643	0.0106817465275526
P49840	O00257	0.0106817465275526
P51970	Q96AQ8	0.0106817465275526
P53350	Q6UXT9	0.0106817465275526
Q9NRC1	Q96BV0	0.0106817465275526
P51970	P31269	0.0106817465275526
O75746	Q8NC44	0.0106817465275526
Q8IY67	O75521	0.0106817465275526
P22528	P11908	0.0106817465275526
Q8WUZ0	Q8NB91	0.0106817465275526
P53350	Q9HCI5	0.0106817465275526
P27701	Q6P1M0	0.0106817465275526
P53350	P55212	0.0106817465275526
Q9NRC1	Q96AQ8	0.0106817465275526
Q96PV7	P51970	0.0106817465275526
Q9UHE5	Q6P1M0	0.0106817465275526
O75564	P63279	0.0106817465275526
Q8N684	Q9P227	0.0106817465275526
Q8TCU5	Q969V3	0.0106817465275526
Q9GZY8	Q6PJT7	0.0106817465275526
Q9H7Y0	Q969V3	0.0106817465275526
55350	Q969V3	0.0106817465275526
Q13322	P63279	0.0106817465275526
P53350	P98196	0.0106817465275526
Q9HAW0	P53350	0.0106817465275526
P51970	Q8TD20	0.0106817465275526
P31260	P51970	0.0106817465275526
Q8N684	P55212	0.0106817465275526
P53350	Q5T1V6	0.0106817465275526
O75474	P51970	0.0106817465275526
Q8N684	Q9BUR5	0.0106817465275526
Q96GU1	Q03936	0.0106817465275526
P38398	O95602	0.0106817465275526
Q8NHM5	Q03936	0.0106817465275526
O00423	Q9UHR6	0.0106817465275526
Q9Y4F5	O95602	0.0106817465275526
Q9NS87	Q9UHR6	0.0106817465275526
Q5VST6	Q9H1Z9	0.0106817465275526
Q86X76	P35241	0.0106817465275526
Q6NSJ0	O95864	0.0106817465275526
Q9HCP0	Q9UKV3	0.0106817465275526
Q96N67	Q9BVC5	0.0106817465275526
Q96DB5	P11908	0.0106817465275526
P51970	Q6IN84	0.0106817465275526
Q8N684	Q9NRA0	0.0106817465275526
Q8TAF3	Q92766	0.0106817465275526
Q8IXM3	P55198	0.0106817465275526
Q7Z2W9	Q86UE3	0.0106817465275526
Q67FW5	Q8IXM3	0.0106817465275526
Q9NPC7	Q8IXM3	0.0106817465275526
O75208	Q8IXM3	0.0106817465275526
Q8IXM3	E7ETH6	0.0106817465275526
Q7Z2W9	Q86UY6	0.0106817465275526
Q93008	O14958	0.0106817465275526
Q9BQP7	Q9NPD7	0.0106817465275526
Q7Z2W9	Q8IVF6	0.0106817465275526
Q8TCJ0	Q52LJ0	0.0106817465275526
Q15365	148203	0.0106817465275526
P60983	P20264	0.0106817465275526
Q9ULH4	P60983	0.0106817465275526
Q96J02	P05111	0.0106817465275526
Q7Z2W9	Q13635	0.0106817465275526
A2RTX5	P41208	0.0106817465275526
Q8N684	P50053	0.0106817465275526
Q8N0U8	Q9NRM6	0.0106817465275526
Q15365	P69891	0.0106817465275526
Q9UNM6	Q9NP80	0.0106817465275526
Q9BSF8	Q15008	0.0106817465275526
Q15365	Q9P278	0.0106817465275526
Q9BQP7	O43147	0.0106817465275526
Q15365	C9JHY2	0.0106817465275526
Q9BQP7	Q16288	0.0106817465275526
Q8IXM3	Q96PE7	0.0106817465275526
P21453	Q96J02	0.0106817465275526
Q9HB19	Q52LJ0	0.0106817465275526
Q08379	Q6ZNB6	0.0106817465275526
Q93008	Q15406	0.0106817465275526
Q96GE4	Q9Y2R9	0.0106817465275526
Q9NTI5	Q9BTZ2	0.0106817465275526
O15535	O15042	0.0106817465275526
Q5VY09	P00338	0.0106817465275526
Q9P2B4	P78559	0.0106817465275526
Q8IUH3	Q5H9F3	0.0106817465275526
Q8N2I9	Q9Y3P9	0.0106817465275526
P49840	O43822	0.0106817465275526
Q9BQF6	Q6IQ21	0.0106817465275526
Q9Y2X7	Q71SY5	0.0106817465275526
Q9Y2X7	Q9Y3C7	0.0106817465275526
Q9GZM8	P02671	0.0106817465275526
Q8NEZ3	Q96IK5	0.0106817465275526
Q9UNY4	Q9H2E6	0.0106817465275526
Q04724	Q96CP2	0.0106817465275526
Q8NDZ2	Q6DKK2	0.0106817465275526
P63279	Q05586	0.0106817465275526
P18846	Q68CZ6	0.0106817465275526
Q9NRC1	Q8TCT8	0.0106817465275526
P29597	Q9H813	0.0106817465275526
Q14738	P16520	0.0106817465275526
Q9H819	P56385	0.0106817465275526
Q9BU64	P14678	0.0106817465275526
Q9Y2X7	Q9UHV7	0.0106817465275526
Q96IR2	Q96SB3	0.0106817465275526
Q9Y3P9	Q9P206	0.0106817465275526
Q9UI10	Q14558	0.0106817465275526
Q8IUH3	P26378	0.0106817465275526
Q8WVM0	Q9BQG2	0.0106817465275526
P31269	P63279	0.0106817465275526
Q9P2B4	Q14999	0.0106817465275526
P16520	Q9HCM3	0.0106817465275526
P35243	O00411	0.0106817465275526
Q9NRP4	P51970	0.0106817465275526
Q9GZM8	Q8IXZ2	0.0106817465275526
P28340	A2RRP1	0.0106817465275526
Q9NV56	P08253	0.0106817465275526
P51970	Q92613	0.0106817465275526
P53350	Q14790	0.0106817465275526
P51970	Q5BJH2	0.0106817465275526
P51970	O75564	0.0106817465275526
P27701	Q9H9S3	0.0106817465275526
Q9H9S3	Q9Y5E1	0.0106817465275526
Q14558	Q86VR2	0.0106817465275526
Q9NV96	Q14442	0.0106817465275526
Q8N8A6	Q8NDZ2	0.0106817465275526
Q8N684	O15119	0.0106817465275526
Q9BRQ6	283970	0.0106817465275526
O94829	Q8N8A2	0.0106817465275526
P53814	P51970	0.0106817465275526
P31260	P63279	0.0106817465275526
P53350	P51813	0.0106817465275526
Q9HCM1	P51970	0.0106817465275526
Q14147	P51970	0.0106817465275526
Q9BRQ6	Q5M9Q1	0.0106817465275526
Q9H9S3	Q15699	0.0106817465275526
Q9BUW7	Q8TC07	0.0106817465275526
Q15797	Q12981	0.0106817465275526
Q9NS00	P50402	0.0106817465275526
Q96L34	O43660	0.0106817465275526
Q96NT5	O43504	0.0106817465275526
O43504	Q8TA86	0.0106817465275526
P46778	Q04771	0.0106817465275526
O95490	Q8TB73	0.0106817465275526
P46778	Q8IYN2	0.0106817465275526
Q9Y5E7	O43824	0.0106817465275526
Q14571	O94829	0.0106817465275526
O60449	Q9NWW5	0.0106817465275526
Q14168	Q92791	0.0106817465275526
Q8WWZ7	Q9H9S3	0.0106817465275526
Q8TC07	Q53HC9	0.0106817465275526
Q92791	Q8N8A2	0.0106817465275526
Q8WY22	Q8N8A2	0.0106817465275526
P53350	Q8IV36	0.0106817465275526
Q8N684	Q03468	0.0106817465275526
P63279	Q92613	0.0106817465275526
P52732	O14544	0.0106817465275526
Q8WUZ0	O43298	0.0106817465275526
O95149	Q96N67	0.0106817465275526
Q93050	Q9H920	0.0106817465275526
P07949	Q9Y672	0.0106817465275526
O15195	Q01844	0.0106817465275526
O15105	O43405	0.0106817465275526
Q8IZ81	Q93050	0.0106817465275526
Q9BXY8	P51970	0.0106817465275526
Q8IZ81	Q9Y605	0.0106817465275526
Q15435	Q8N9B5	0.0106817465275526
Q02127	Q8NEY8	0.0106817465275526
Q9UL58	Q9Y605	0.0106817465275526
Q9Y605	Q9NWY4	0.0106817465275526
O14512	P52732	0.0106817465275526
Q9UMZ2	A4D1P6	0.0106817465275526
O43674	P42702	0.0106817465275526
Q9NUT2	Q96D46	0.0106817465275526
O75121	O15269	0.0106817465275526
O60547	Q69YQ0	0.0106817465275526
Q9NRC1	Q6UW02	0.0106817465275526
P51970	Q14324	0.0106817465275526
Q92504	P08183	0.0106817465275526
Q6ZN19	Q6P1M0	0.0106817465275526
Q969V3	Q9H8Y1	0.0106817465275526
Q969V3	Q9H0C3	0.0106817465275526
P53350	Q96CS7	0.0106817465275526
Q9BQ15	O75306	0.0106817465275526
Q8TEB7	Q9Y619	0.0106817465275526
P53350	Q13275	0.0106817465275526
Q9Y619	283970	0.0106817465275526
Q9NRC1	P14317	0.0106817465275526
Q6QNY0	O43660	0.0106817465275526
P46778	Q96L34	0.0106817465275526
O43660	Q5T1C6	0.0106817465275526
Q9UP38	Q9UGP8	0.0106817465275526
O75751	Q9Y5Z4	0.0106817465275526
Q5T4S7	Q32M45	0.0106817465275526
P08236	P98095	0.0106817465275526
Q5T4S7	Q32NB8	0.0106817465275526
Q8WUG5	Q9UGP8	0.0106817465275526
P08236	Q8N3G9	0.0106817465275526
Q9H7B4	Q9UGP8	0.0106817465275526
Q9NYQ3	Q96DH6	0.0106817465275526
Q9BRH9	Q96DH6	0.0106817465275526
P08236	O43196	0.0106817465275526
Q96IZ6	Q96DH6	0.0106817465275526
O15173	Q9Y3M9	0.0106817465275526
Q5JX71	O15173	0.0106817465275526
O15173	A0AVI4	0.0106817465275526
Q8TBK6	Q96DH6	0.0106817465275526
Q7Z6K1	Q9UGP8	0.0106817465275526
Q5T4S7	728635	0.0106817465275526
Q8TAS1	Q9UGP8	0.0106817465275526
Q86TL2	Q96DH6	0.0106817465275526
P08236	Q15389	0.0106817465275526
Q96H72	Q9UGP8	0.0106817465275526
Q96GR2	Q9UGP8	0.0106817465275526
Q9H9S3	Q14500	0.0106817465275526
P61353	Q8IYN2	0.0106817465275526
Q9Y4I1	Q9UHW9	0.0106817465275526
Q14168	Q9H2U1	0.0106817465275526
P16520	Q9UHV7	0.0106817465275526
P41162	O96015	0.0106817465275526
Q13322	P51970	0.0106817465275526
O00339	P51970	0.0106817465275526
Q8N684	Q8N3J3	0.0106817465275526
P07098	Q5T4S7	0.0106817465275526
Q9NWD8	Q96DH6	0.0106817465275526
Q02127	O43660	0.0106817465275526
Q9Y5Z4	Q1ZZU3	0.0106817465275526
Q5T4S7	Q717R9	0.0106817465275526
A0AVI4	Q9UGP8	0.0106817465275526
A6NFY4	Q9UGP8	0.0106817465275526
O94916	Q96DH6	0.0106817465275526
O15173	A2RRH5	0.0106817465275526
Q9Y5Z4	Q9H720	0.0106817465275526
Q92830	Q96KQ7	0.0106817465275526
P57054	Q96DH6	0.0106817465275526
Q7Z7K6	Q9BQG2	0.0106817465275526
Q86TL2	Q9UGP8	0.0106817465275526
P0CK96	O15173	0.0106817465275526
P60866	Q96JQ0	0.0106817465275526
548594	Q9BRQ6	0.0106817465275526
Q9UN66	Q9H9S3	0.0106817465275526
P35503	Q96DH6	0.0106817465275526
P81274	Q9UGP8	0.0106817465275526
Q5JX71	Q9UGP8	0.0106817465275526
Q99687	Q9Y5Z4	0.0106817465275526
P17017	O15173	0.0106817465275526
Q6ZS86	O15173	0.0106817465275526
O14494	Q9UGP8	0.0106817465275526
Q8N5F7	P0CJ78	0.0106817465275526
Q96JK2	O95613	0.0106817465275526
Q8TD19	Q92506	0.0106817465275526
Q8WUY8	Q9UQ16	0.0106817465275526
Q9NTX5	Q8IWA0	0.0106817465275526
Q96EU6	P60709	0.0106817465275526
O15382	Q6P2E9	0.0106817465275526
P55011	P49720	0.0106817465275526
Q6P4A8	O75368	0.0106817465275526
O75884	Q9Y5Z4	0.0106817465275526
Q9UNM6	Q8WYB5	0.0106817465275526
O95837	Q9BYD6	0.0106817465275526
Q96SK2	Q9P2H3	0.0106817465275526
Q96EY1	Q14500	0.0106817465275526
Q9P2C4	Q14974	0.0106817465275526
Q8WUM4	A1IGU5	0.0106817465275526
Q9Y295	Q7Z3G6	0.0106817465275526
664618	O43670	0.0106817465275526
Q13487	Q8IWZ6	0.0106817465275526
Q8NHU3	O15269	0.0106817465275526
Q8N5K1	Q9NQ48	0.0106817465275526
Q969Y0	Q14689	0.0106817465275526
Q92900	Q969H6	0.0106817465275526
P61326	Q5TEJ8	0.0106817465275526
P61326	Q9HBT8	0.0106817465275526
Q96DY7	Q9Y605	0.0106817465275526
Q8IXZ2	Q14999	0.0106817465275526
Q9GZM8	Q92830	0.0106817465275526
Q96DZ1	27235	0.0106817465275526
Q8WUM4	O95995	0.0106817465275526
Q9UNM6	Q9HBK9	0.0106817465275526
Q8NGJ2	Q9Y2B0	0.0106817465275526
P52815	Q6P1S2	0.0106817465275526
28834	Q8WUM4	0.0106817465275526
Q9Y2B0	Q9H7F4	0.0106817465275526
Q8IUZ5	Q9Y2B0	0.0106817465275526
Q9Y295	O95365	0.0106817465275526
P0CE72	Q9Y295	0.0106817465275526
Q8WWZ7	Q9Y295	0.0106817465275526
Q9H2P9	Q9Y2B0	0.0106817465275526
O95249	Q9UKY4	0.0106817465275526
Q8IWZ6	Q9BW62	0.0106817465275526
O75751	Q9Y2B0	0.0106817465275526
Q8WUM4	P15814	0.0106817465275526
Q9Y295	P0CL82	0.0106817465275526
Q9Y2B0	Q9UHC1	0.0106817465275526
Q92993	Q14738	0.0106817465275526
Q9BTC8	126235	0.0106817465275526
Q9Y2X7	Q02930	0.0106817465275526
O43847	Q9BPU6	0.0106817465275526
Q9BQP7	Q9P2B7	0.0106817465275526
Q9BQP7	Q6P3X8	0.0106817465275526
Q9BYD6	728013	0.0106817465275526
P60983	Q8WYB5	0.0106817465275526
O75817	Q96F44	0.0106817465275526
Q9Y3D5	P21108	0.0106817465275526
Q9Y5B6	O75487	0.0106817465275526
Q9H0E3	Q8TD31	0.0106817465275526
Q13563	O14929	0.0106817465275526
P42356	Q9UPP1	0.0106817465275526
P42356	Q9Y4B4	0.0106817465275526
P21127	O00471	0.0106817465275526
O43847	P11388	0.0106817465275526
O95460	Q9UNM6	0.0106817465275526
O00487	Q9H0Z9	0.0106817465275526
P31323	Q9HBH1	0.0106817465275526
O43156	Q96AX1	0.0106817465275526
Q14152	O00192	0.0106817465275526
O75534	A6NED2	0.0106817465275526
Q9BV23	Q9Y3D6	0.0106817465275526
Q5M775	Q9Y3D6	0.0106817465275526
Q9UI14	Q6L8Q7	0.0106817465275526
P30520	Q96K49	0.0106817465275526
Q9BUK6	O00192	0.0106817465275526
Q9H792	Q5VU43	0.0106817465275526
O43822	Q8N653	0.0106817465275526
Q04724	Q9GZP4	0.0106817465275526
Q8N653	P30520	0.0106817465275526
Q14738	P17029	0.0106817465275526
Q9Y3C7	P16520	0.0106817465275526
P20839	Q86T24	0.0106817465275526
Q8NEF9	P22307	0.0106817465275526
Q9UK59	Q8TE76	0.0106817465275526
Q9BRH9	P02656	0.0106817465275526
Q9UJT0	P49721	0.0106817465275526
Q9Y303	P02656	0.0106817465275526
P62820	Q9Y5G8	0.0106817465275526
O95363	Q96EM0	0.0106817465275526
P02656	Q8NEM0	0.0106817465275526
Q8TAF3	Q3ZCT1	0.0106817465275526
Q6GMV2	P02656	0.0106817465275526
Q86W50	Q9NV64	0.0106817465275526
Q96II8	P67812	0.0106817465275526
Q9BZM6	P62820	0.0106817465275526
Q86XA9	Q9BQ95	0.0106817465275526
Q8TAF3	Q9UID6	0.0106817465275526
P85037	Q6QNY0	0.0106817465275526
Q969F1	O43447	0.0106817465275526
Q8TAF3	Q9P2F5	0.0106817465275526
P02656	P28358	0.0106817465275526
Q9NS40	P02656	0.0106817465275526
Q8N8I0	P02656	0.0106817465275526
O00170	P20265	0.0106817465275526
Q8NE22	P02656	0.0106817465275526
P20265	P02656	0.0106817465275526
A8MPV3	P02656	0.0106817465275526
P62820	Q96H20	0.0106817465275526
Q9HCL0	P62820	0.0106817465275526
Q01851	P02656	0.0106817465275526
O75874	Q8NGU9	0.0106817465275526
O00170	Q6S5L8	0.0106817465275526
A6NC98	O75874	0.0106817465275526
Q8N7C0	P02656	0.0106817465275526
Q7L622	P02656	0.0106817465275526
O00170	P31270	0.0106817465275526
O43248	P02656	0.0106817465275526
Q53TQ3	P62820	0.0106817465275526
P62942	Q9BQD3	0.0106817465275526
O75874	O43861	0.0106817465275526
Q9NS37	P31943	0.0106817465275526
P53814	P06737	0.0106817465275526
A4D1S0	O00767	0.0106817465275526
P14649	P29074	0.0106817465275526
A6NKU9	Q9Y295	0.0106817465275526
Q8IUH5	Q8N612	0.0106817465275526
Q9Y5J9	Q96PU4	0.0106817465275526
O00468	Q9NVH0	0.0106817465275526
Q9BQ95	Q9Y4P8	0.0106817465275526
Q96DZ1	C9JH25	0.0106817465275526
P31146	Q92796	0.0106817465275526
Q16619	Q32P28	0.0106817465275526
P52815	Q96CN4	0.0106817465275526
Q9H6R7	P58557	0.0106817465275526
Q8WXI2	Q9Y2B0	0.0106817465275526
Q8IUH5	Q12866	0.0106817465275526
P07357	Q8IWZ6	0.0106817465275526
Q8WUM4	Q9H2P9	0.0106817465275526
Q5JWR5	P06737	0.0106817465275526
Q8NEN9	Q8IYK4	0.0106817465275526
Q9NVH0	Q5TZA2	0.0106817465275526
Q8IUH5	Q14790	0.0106817465275526
Q6ZT98	P06737	0.0106817465275526
O43488	P50053	0.0106817465275526
P14649	P51813	0.0106817465275526
O43488	P54826	0.0106817465275526
Q86Y13	Q8IWZ6	0.0106817465275526
Q9Y3C5	P84085	0.0106817465275526
Q9Y2B0	Q9HCJ5	0.0106817465275526
P29084	P02656	0.0106817465275526
O75874	Q9H3Y6	0.0106817465275526
Q9P0G3	P02656	0.0106817465275526
Q96J02	Q96SL1	0.0106817465275526
Q96NM4	Q9UHR5	0.0106817465275526
O15042	Q9NQX1	0.0106817465275526
Q96KC8	P40855	0.0106817465275526
Q9H6R4	Q3ZCW2	0.0106817465275526
Q5T4F4	Q07812	0.0106817465275526
Q8NFZ0	Q52LJ0	0.0106817465275526
Q8IWA5	Q52LJ0	0.0106817465275526
P15408	P60983	0.0106817465275526
O15042	Q9C0B2	0.0106817465275526
Q8NB46	O75581	0.0106817465275526
P29074	Q52LJ0	0.0106817465275526
Q9BVX2	O15315	0.0106817465275526
O15439	Q13505	0.0106817465275526
Q9BVX2	Q8TAM2	0.0106817465275526
O60830	Q9H8H0	0.0106817465275526
Q96J02	P53355	0.0106817465275526
Q9NPD7	Q15008	0.0106817465275526
Q92633	728932	0.0106817465275526
Q3ZCW2	728932	0.0106817465275526
Q9HAC8	Q15008	0.0106817465275526
Q14693	Q52LJ0	0.0106817465275526
Q15365	O95837	0.0106817465275526
Q9UNM6	Q5HY98	0.0106817465275526
Q9UNL4	Q15008	0.0106817465275526
Q9BYZ6	Q15008	0.0106817465275526
Q5M9Q1	Q07812	0.0106817465275526
P25786	Q14542	0.0106817465275526
O95460	Q15008	0.0106817465275526
Q8IY47	Q07812	0.0106817465275526
P51826	Q52LJ0	0.0106817465275526
Q9UBU3	Q07812	0.0106817465275526
Q99436	O00124	0.0106817465275526
Q8IZP7	Q07812	0.0106817465275526
Q16825	Q52LJ0	0.0106817465275526
P57055	Q52LJ0	0.0106817465275526
Q9UNS1	Q8TC12	0.0106817465275526
Q8N442	Q8TC12	0.0106817465275526
Q8N1I0	O76024	0.0106817465275526
Q9UNM6	Q96C28	0.0106817465275526
Q9HD45	Q9UQD0	0.0106817465275526
Q9HD45	Q15699	0.0106817465275526
P36537	Q8TCJ2	0.0106817465275526
Q9HD45	Q9H8Y1	0.0106817465275526
Q9UQD0	Q8TCJ2	0.0106817465275526
Q9HD45	P51689	0.0106817465275526
Q8IWE4	Q9UHR5	0.0106817465275526
Q15365	P07492	0.0106817465275526
P05062	Q15008	0.0106817465275526
Q15365	Q05481	0.0106817465275526
Q8TCJ2	Q9UHE5	0.0106817465275526
P20585	Q96J02	0.0106817465275526
Q8WYB5	Q15008	0.0106817465275526
Q6PIY7	Q9BYD6	0.0106817465275526
O75051	Q86XL3	0.0106817465275526
Q9BSA4	Q07812	0.0106817465275526
Q68DQ2	O94941	0.0106817465275526
Q5T2E6	Q07812	0.0106817465275526
Q68CL5	Q9Y2R9	0.0106817465275526
Q96J02	Q9NZU7	0.0106817465275526
404743	P00338	0.0106817465275526
Q9UHR5	O15481	0.0106817465275526
Q9UNM6	P05062	0.0106817465275526
Q9H4B0	Q9BQP7	0.0106817465275526
Q15365	730110	0.0106817465275526
Q9Y6B6	Q9H7C9	0.0106817465275526
Q9UHR5	P12271	0.0106817465275526
Q96PQ6	Q9Y4I1	0.0106817465275526
Q9HD45	O94911	0.0106817465275526
Q7Z4G4	O76024	0.0106817465275526
Q8TC12	Q9UQ16	0.0106817465275526
Q9UHG0	Q9BQP7	0.0106817465275526
Q9UNM6	Q8TBF8	0.0106817465275526
Q8IWW6	Q9BQP7	0.0106817465275526
Q5T4S7	Q8N587	0.0106817465275526
Q8IUH3	Q99986	0.0106817465275526
O60353	P30520	0.0106817465275526
Q99417	O75608	0.0106817465275526
O43151	Q9Y5Z4	0.0106817465275526
Q16842	Q8N726	0.0106817465275526
P08236	Q8TBF2	0.0106817465275526
P08648	Q92485	0.0106817465275526
A5D8W1	Q9UGP8	0.0106817465275526
P22102	Q9UDV7	0.0106817465275526
P22102	Q9Y2D4	0.0106817465275526
P62891	Q9UH62	0.0106817465275526
P0CK96	Q9UGP8	0.0106817465275526
P0DMV2	Q5T4S7	0.0106817465275526
P81274	Q5T4S7	0.0106817465275526
Q92993	Q4LE39	0.0106817465275526
Q8IUH3	Q8IXZ2	0.0106817465275526
Q70JA7	Q5UIP0	0.0106817465275526
Q9H792	Q9UM11	0.0106817465275526
Q71SY5	P16520	0.0106817465275526
P25440	Q49MG5	0.0106817465275526
Q5UIP0	Q96S16	0.0106817465275526
P60891	Q8WXE1	0.0106817465275526
Q04724	P78559	0.0106817465275526
P60201	Q9BQP7	0.0106817465275526
730110	O15042	0.0106817465275526
Q9UNM6	Q96IK0	0.0106817465275526
Q13243	Q8N350	0.0106817465275526
P48449	Q13243	0.0106817465275526
Q13243	Q07002	0.0106817465275526
Q96GV9	Q13243	0.0106817465275526
Q8TAD8	Q92878	0.0106817465275526
Q96PE7	Q96DH6	0.0106817465275526
400986	Q9UGP8	0.0106817465275526
Q04671	Q8N0U8	0.0106817465275526
P14678	Q8TER5	0.0106817465275526
Q8N726	Q5SYE7	0.0106817465275526
P84996	Q12767	0.0106817465275526
O95631	P30101	0.0106817465275526
Q9UKY4	Q13409	0.0106817465275526
Q9P2B4	Q9GZP4	0.0106817465275526
Q9Y676	Q9NT62	0.0106817465275526
Q12772	Q16799	0.0106817465275526
Q6NZ63	Q9UGP8	0.0106817465275526
P14678	Q8IXQ5	0.0106817465275526
Q13387	Q9BQ04	0.0106817465275526
Q5UIP0	Q15047	0.0106817465275526
P60983	Q9HAC8	0.0106817465275526
O15042	P60201	0.0106817465275526
Q96DY7	Q9BYD6	0.0106817465275526
Q8N5F7	Q9NWZ8	0.0106817465275526
Q8N726	Q86V59	0.0106817465275526
Q8WUP2	Q9Y676	0.0106817465275526
P30520	Q86SK9	0.0106817465275526
126235	P30520	0.0106817465275526
P00746	Q9Y5Z4	0.0106817465275526
Q0D2J5	Q9Y5Z4	0.0106817465275526
Q9Y263	Q969Z4	0.0106817465275526
P04114	P16383	0.0106817465275526
Q96S55	Q8IYA6	0.0106817465275526
Q96M89	O00257	0.0106817465275526
P49840	Q9GZM8	0.0106817465275526
Q8NEC7	Q9Y3D6	0.0106817465275526
Q9H792	Q9Y5H2	0.0106817465275526
Q8N726	Q8NCM8	0.0106817465275526
Q99717	Q8N726	0.0106817465275526
Q7Z7K6	Q8IXZ2	0.0106817465275526
P19447	Q96T51	0.0106817465275526
Q8N3Y3	P43631	0.0106817465275526
Q92562	Q8NI27	0.0106817465275526
Q9UGL1	Q9BXC9	0.0106817465275526
Q2T9J0	P54826	0.0106817465275526
O00548	P0CG47	0.0106817465275526
Q9Y5Q9	Q9NWQ4	0.0106817465275526
P49458	P50151	0.0106817465275526
Q9Y3C5	Q9BXC9	0.0106817465275526
Q9BXC9	Q14149	0.0106817465275526
P29074	P0CG47	0.0106817465275526
Q9Y5Q9	Q6IQ26	0.0106817465275526
Q9H972	P14735	0.0106817465275526
P20839	Q96S21	0.0106817465275526
Q2T9J0	Q5JWR5	0.0106817465275526
Q2T9J0	Q96Q15	0.0106817465275526
Q2T9J0	Q8N196	0.0106817465275526
Q96EP5	P04731	0.0106817465275526
O43324	Q9NWD9	0.0106817465275526
Q96MY1	Q9BXC9	0.0106817465275526
Q2T9J0	Q70IA6	0.0106817465275526
Q2T9J0	Q14147	0.0106817465275526
Q9Y5Q9	Q9NYD6	0.0106817465275526
A2RU49	O43324	0.0106817465275526
P14770	Q8NCE0	0.0106817465275526
Q9Y5Q9	Q6MZZ7	0.0106817465275526
Q9Y5Q9	Q9UBU7	0.0106817465275526
Q9BXC9	Q96HB5	0.0106817465275526
Q8NCE0	P57058	0.0106817465275526
P49458	Q6PCB8	0.0106817465275526
Q95460	Q9BUP3	0.0106817465275526
Q9ULD6	Q9BXC9	0.0106817465275526
Q9Y5Q9	Q9BSF8	0.0106817465275526
Q8NDV3	Q9BXC9	0.0106817465275526
P58335	Q9BXC9	0.0106817465275526
Q95460	Q6UW02	0.0106817465275526
Q05823	Q9BPY3	0.0106817465275526
Q6I9Y2	Q9BW83	0.0106817465275526
P25398	Q9BTZ2	0.0106817465275526
Q9UPN4	Q6UXM1	0.0106817465275526
O60244	Q6ZUT1	0.0106817465275526
Q13206	Q7Z2W7	0.0106817465275526
Q9H0K6	Q9BXC9	0.0106817465275526
Q96BS2	P14735	0.0106817465275526
P52799	Q9BXC9	0.0106817465275526
A2VDF0	P0CG47	0.0106817465275526
Q5T280	Q9P2M4	0.0106817465275526
Q9BXC9	O15119	0.0106817465275526
Q92628	Q6SPF0	0.0106817465275526
Q2T9J0	Q96GX5	0.0106817465275526
Q99807	P28331	0.0106817465275526
Q68DC2	Q9Y5Q9	0.0106817465275526
O43324	Q8IV56	0.0106817465275526
Q96AP4	P28331	0.0106817465275526
Q96DI7	Q8NCW6	0.0106817465275526
Q2T9J0	O75954	0.0106817465275526
Q00G26	Q95460	0.0106817465275526
Q6PI78	O43324	0.0106817465275526
P08235	O43324	0.0106817465275526
O43324	P31277	0.0106817465275526
P29728	Q9NVH0	0.0106817465275526
P14543	Q96LB9	0.0106817465275526
Q8NDX9	P14543	0.0106817465275526
P14543	Q5TID7	0.0106817465275526
P51571	Q7Z6K1	0.0106817465275526
Q9UHD9	Q8N8I0	0.0106817465275526
P62380	Q9NVH0	0.0106817465275526
Q9UJA3	Q8IYB3	0.0106817465275526
Q9UBP0	O43670	0.0106817465275526
Q6NUJ5	Q9NVH0	0.0106817465275526
P51571	O14494	0.0106817465275526
Q7Z2D5	Q10713	0.0106817465275526
O43670	Q86VZ2	0.0106817465275526
O75170	Q9NPF4	0.0106817465275526
P51571	P43360	0.0106817465275526
P07196	Q8NDV3	0.0106817465275526
Q14165	Q96MW5	0.0106817465275526
Q13888	Q6AHZ1	0.0106817465275526
Q8WVS4	Q8N4C6	0.0106817465275526
P78345	P31260	0.0106817465275526
Q9NVC6	Q6P9A2	0.0106817465275526
Q6P4R8	O14678	0.0106817465275526
Q8NEY1	Q14139	0.0106817465275526
P48426	Q96A37	0.0106817465275526
Q52LR7	P46939	0.0106817465275526
Q9UHD9	Q02846	0.0106817465275526
Q9NP90	O00767	0.0106817465275526
O43324	O94983	0.0106817465275526
Q04721	O75387	0.0106817465275526
P14735	P34913	0.0106817465275526
Q06136	Q9HCD5	0.0106817465275526
Q96RL7	Q9BZK7	0.0106817465275526
Q9NWQ8	P63279	0.0106817465275526
Q99436	Q9UF11	0.0106817465275526
Q9NRZ9	Q9P2D3	0.0106817465275526
A2RTX5	Q68EM7	0.0106817465275526
Q9NR31	Q5T440	0.0106817465275526
O43324	P20264	0.0106817465275526
Q504T8	Q96C57	0.0106817465275526
Q96C57	Q5FBB7	0.0106817465275526
Q96C57	Q9NQW6	0.0106817465275526
P14543	54661	0.0106817465275526
Q9NTW7	Q9NVH0	0.0106817465275526
Q9UHD9	Q9H3Y6	0.0106817465275526
O00522	O43670	0.0106817465275526
O00767	P78552	0.0106817465275526
Q9NVH0	O15119	0.0106817465275526
Q96EQ0	O43670	0.0106817465275526
Q8TCJ0	O43670	0.0106817465275526
Q8ND56	Q9C0K7	0.0106817465275526
P22459	O43670	0.0106817465275526
O43670	Q9HBL7	0.0106817465275526
Q9NVH0	Q13275	0.0106817465275526
Q9BXC9	O94851	0.0106817465275526
Q9UBU3	P0CG47	0.0106817465275526
Q9Y2E8	O00767	0.0106817465275526
O75330	P01833	0.0106817465275526
Q9NVP1	Q8TER5	0.0106817465275526
O95219	Q92685	0.0106817465275526
P68366	Q86UP3	0.0106817465275526
Q99523	Q8N5Y8	0.0106817465275526
Q99523	Q8IV38	0.0106817465275526
P68366	P59282	0.0106817465275526
Q96C57	Q86US8	0.0106817465275526
P84996	Q9UIU6	0.0106817465275526
Q96C57	Q147X3	0.0106817465275526
Q96C57	Q9BQA9	0.0106817465275526
Q9BWJ5	O95382	0.0106817465275526
P20839	F5H2W1	0.0106817465275526
Q96A65	Q5R3I4	0.0106817465275526
P12532	Q8N5A5	0.0106817465275526
Q04721	O15194	0.0106817465275526
P51398	O94805	0.0106817465275526
P15927	Q8TDJ6	0.0106817465275526
Q04721	O14730	0.0106817465275526
O60547	Q9BRP4	0.0106817465275526
Q14168	Q8WUN7	0.0106817465275526
Q9BT17	P82675	0.0106817465275526
Q96KC2	O60220	0.0106817465275526
Q6WRX3	Q9NYK5	0.0106817465275526
Q9Y4L5	Q15678	0.0106817465275526
Q5VT25	Q8WUY1	0.0106817465275526
P68366	Q9H1X3	0.0106817465275526
Q96C57	Q9H8T0	0.0106817465275526
Q9Y5Y0	Q9Y3Q0	0.0106817465275526
Q8WXG6	Q8TCY9	0.0106817465275526
Q8WXG6	Q96B42	0.0106817465275526
Q8N3J3	Q9BXC9	0.0106817465275526
Q9BXC9	Q3KP66	0.0106817465275526
Q9Y5Q9	Q99594	0.0106817465275526
Q04721	Q13415	0.0106817465275526
85349	Q86WR0	0.0106817465275526
Q9H4B0	Q8NCE0	0.0106817465275526
Q9Y5Q9	Q9BWT6	0.0106817465275526
P51798	Q9Y274	0.0106817465275526
Q6UWU2	O00257	0.0106817465275526
Q2T9J0	Q8NCE2	0.0106817465275526
Q92878	Q9P2L0	0.0106817465275526
Q9Y5U2	Q6P582	0.0106817465275526
O95631	Q99417	0.0106817465275526
Q96BI1	Q9Y3Q0	0.0106817465275526
P20839	Q05BV3	0.0106817465275526
Q96A65	Q12983	0.0106817465275526
Q96C57	Q86XP1	0.0106817465275526
Q96A65	Q15438	0.0106817465275526
Q96C57	Q3B726	0.0106817465275526
Q504Q3	Q96C57	0.0106817465275526
Q96C57	Q9NV88	0.0106817465275526
P55082	Q9Y243	0.0106817465275526
10838	Q96C57	0.0106817465275526
Q96A65	Q6ZMS4	0.0106817465275526
Q4G148	Q86V59	0.0106817465275526
P51795	Q92878	0.0106817465275526
O75165	Q8N302	0.0106817465275526
Q13428	P17017	0.0106817465275526
P35916	P17980	0.0106817465275526
Q9Y2W6	Q8WV83	0.0106817465275526
O75781	P41236	0.0106817465275526
Q9Y282	Q8IU60	0.0106817465275526
Q9BV23	Q13643	0.0106817465275526
Q13740	Q8NC54	0.0106817465275526
Q13643	Q1L5Z9	0.0106817465275526
Q3SXM5	Q5UCC4	0.0106817465275526
Q6UXM1	Q9Y256	0.0106817465275526
O43324	Q9H920	0.0106817465275526
Q6UWU2	Q9H792	0.0106817465275526
Q92485	Q8N2Q7	0.0106817465275526
O43617	Q15286	0.0106817465275526
Q16385	Q13428	0.0106817465275526
Q9Y6M7	Q3SXM5	0.0106817465275526
Q9NVA1	Q5UCC4	0.0106817465275526
Q9C0E2	Q9Y450	0.0106817465275526
Q2T9J0	Q9HCI5	0.0106817465275526
Q5T280	Q8N961	0.0106817465275526
Q2T9J0	O94913	0.0106817465275526
Q95460	P29803	0.0106817465275526
728635	P28331	0.0106817465275526
P0CG47	Q86XN6	0.0106817465275526
Q15005	Q8IU60	0.0106817465275526
Q9NVA1	O00471	0.0106817465275526
P21359	Q9UM47	0.0106817465275526
Q2T9J0	P53778	0.0106817465275526
Q99523	Q99435	0.0106817465275526
Q96C57	Q9Y2I6	0.0106817465275526
Q8N5A5	Q86US8	0.0106817465275526
Q96A65	Q9UNW1	0.0106817465275526
Q04721	Q9HCL0	0.0106817465275526
Q96A65	Q5TF58	0.0106817465275526
Q9Y5U2	Q2M3G4	0.0106817465275526
P20839	28452	0.0106817465275526
Q96C57	Q9NP61	0.0106817465275526
Q5VT25	Q99417	0.0106817465275526
P53814	Q9BXC9	0.0106817465275526
O15060	Q9BXC9	0.0106817465275526
Q96II8	P01833	0.0106817465275526
Q96II8	P16520	0.0106817465275526
P25490	Q15005	0.0106817465275526
Q96QK1	Q9Y289	0.0106817465275526
Q86YH6	Q8NC54	0.0106817465275526
P83876	P63218	0.0106817465275526
Q9UHG3	Q8TDZ2	0.0106817465275526
Q9P1U1	100528064	0.0106817465275526
Q13428	O60478	0.0106817465275526
Q8NC54	O00429	0.0106817465275526
Q13428	Q9Y6F6	0.0106817465275526
Q96SB3	Q03936	0.0106817465275526
Q9NVH0	Q86XN6	0.0106817465275526
P78345	Q9UKP4	0.0106817465275526
730110	O15160	0.0106817465275526
Q8IUH3	Q05823	0.0106817465275526
O75564	P61758	0.0106817465275526
Q9GZV4	Q9NVH0	0.0106817465275526
Q10713	P13051	0.0106817465275526
O00767	Q9H8X2	0.0106817465275526
Q14542	Q9BTW9	0.0106817465275526
P61758	Q6IN84	0.0106817465275526
Q9NVH0	Q9HB09	0.0106817465275526
P78345	Q8N414	0.0106817465275526
Q8TEB7	Q9NVH0	0.0106817465275526
Q9BVI0	O00767	0.0106817465275526
O60244	P16520	0.0106817465275526
Q13011	Q9NZ53	0.0106817465275526
P60763	P60866	0.0106817465275526
A6NEC2	P18887	0.0106817465275526
Q86SX3	Q9Y580	0.0106817465275526
Q16394	P50748	0.0106817465275526
O95229	P02656	0.0106817465275526
Q99985	P14678	0.0106817465275526
Q9GZM8	Q9NXX6	0.0106817465275526
Q5TDH0	Q96SY0	0.0106817465275526
Q99417	Q8NCM8	0.0106817465275526
P49590	Q92750	0.0106817465275526
P01033	Q99417	0.0106817465275526
Q9ULJ7	Q99417	0.0106817465275526
Q16363	Q99417	0.0106817465275526
Q6ZT98	O43670	0.0106817465275526
Q9Y3C5	Q10713	0.0106817465275526
O00767	Q14542	0.0106817465275526
Q14696	Q9UNZ5	0.0106817465275526
Q8N4S7	P23229	0.0106817465275526
Q8IUH3	Q86Y91	0.0106817465275526
O60244	Q9Y2X7	0.0106817465275526
O43822	Q9NXX6	0.0106817465275526
Q9UPN4	Q6ZUT1	0.0106817465275526
Q9P031	Q00537	0.0106817465275526
Q96DR8	Q9BZI7	0.0106817465275526
Q9H792	Q9H869	0.0106817465275526
P20839	P24158	0.0106817465275526
Q6UVJ0	P16520	0.0106817465275526
P60763	P14678	0.0106817465275526
Q15058	Q8NB49	0.0106817465275526
P78345	Q13322	0.0106817465275526
Q96SB3	P35612	0.0106817465275526
P78345	Q9NRP4	0.0106817465275526
P14678	O75394	0.0106817465275526
P41229	O00257	0.0106817465275526
Q99436	Q7L1W4	0.0106817465275526
Q9NRP4	P61758	0.0106817465275526
Q4G0S4	Q10713	0.0106817465275526
P51797	P51571	0.0106817465275526
Q13207	P51571	0.0106817465275526
Q99685	P22735	0.0106817465275526
Q9UHD9	Q96CW6	0.0106817465275526
O60264	Q9BZM4	0.0106817465275526
Q7Z4R8	P18887	0.0106817465275526
P84022	Q9P2K6	0.0106817465275526
A6NFY4	O75787	0.0106817465275526
O75324	O75787	0.0106817465275526
P62736	Q96GR2	0.0106817465275526
Q53G59	Q8NGR4	0.0106817465275526
O14939	Q9UBC2	0.0106817465275526
Q53G59	E7ETH6	0.0106817465275526
Q7Z2W7	Q9Y3C1	0.0106817465275526
O00743	P23025	0.0106817465275526
Q02543	O43861	0.0106817465275526
Q53G59	Q96N11	0.0106817465275526
Q53G59	Q9NZL3	0.0106817465275526
Q99719	Q7L099	0.0106817465275526
Q53G59	Q9NVR2	0.0106817465275526
Q53G59	Q8N1G1	0.0106817465275526
O00743	Q7L622	0.0106817465275526
O00743	Q96MW7	0.0106817465275526
O00743	Q9NVG8	0.0106817465275526
Q02543	Q0VGE8	0.0106817465275526
Q96EK2	P62736	0.0106817465275526
P62736	Q9NQE7	0.0106817465275526
Q53G59	O43187	0.0106817465275526
O00743	Q5VXJ0	0.0106817465275526
441140	Q02543	0.0106817465275526
Q5XUX0	Q9Y3C1	0.0106817465275526
Q96T17	O60266	0.0106817465275526
Q53G59	Q8IZU2	0.0106817465275526
Q9Y6X4	P62736	0.0106817465275526
Q9Y2X7	P41229	0.0106817465275526
Q13257	Q9BRA0	0.0106817465275526
P18846	Q9H869	0.0106817465275526
P08397	P0C0L4	0.0106817465275526
Q92692	Q8NBP5	0.0106817465275526
O15126	Q9Y3P9	0.0106817465275526
Q8WXG6	Q8NBP5	0.0106817465275526
Q92993	Q9H8G1	0.0106817465275526
Q92993	Q9H869	0.0106817465275526
Q8IUH3	P25490	0.0106817465275526
Q9BWC9	P14678	0.0106817465275526
P61758	P31269	0.0106817465275526
O75382	Q96S66	0.0106817465275526
P08631	P19022	0.0106817465275526
Q9H3U5	O75787	0.0106817465275526
Q53G59	Q8TF20	0.0106817465275526
Q67FW5	Q02543	0.0106817465275526
O00743	Q8TBF2	0.0106817465275526
Q9NQX5	O75787	0.0106817465275526
O00743	Q5BKX6	0.0106817465275526
Q9NS40	Q53G59	0.0106817465275526
Q9Y4W2	Q14CB8	0.0106817465275526
Q53G59	A8MPV3	0.0106817465275526
Q9ULT0	O00743	0.0106817465275526
O00743	Q02962	0.0106817465275526
Q53G59	O60241	0.0106817465275526
Q9Y519	Q8IYI6	0.0106817465275526
Q8NBT0	O75330	0.0106817465275526
Q9NVH0	O15037	0.0106817465275526
Q8IUH3	Q2NKX8	0.0106817465275526
P47756	Q9H0H3	0.0106817465275526
A6NJ78	O14656	0.0106817465275526
O43924	Q9Y6A5	0.0106817465275526
Q29983	O75521	0.0106817465275526
Q7Z309	Q9UPW6	0.0106817465275526
Q14203	Q29983	0.0106817465275526
Q53GS7	P0DPB6	0.0106817465275526
Q8NFC6	Q8IY63	0.0106817465275526
Q969P0	Q16787	0.0106817465275526
Q96IZ7	Q96CM3	0.0106817465275526
P02675	Q9BYJ1	0.0106817465275526
O95461	O14531	0.0106817465275526
Q9Y4F1	Q96H79	0.0106817465275526
O43670	Q8N196	0.0106817465275526
Q9GZU0	O00767	0.0106817465275526
Q10713	Q9NRA0	0.0106817465275526
Q6UW56	O43670	0.0106817465275526
P22459	P22735	0.0106817465275526
P61758	Q13761	0.0106817465275526
Q8IZP7	O43670	0.0106817465275526
P52799	Q9NVH0	0.0106817465275526
Q10713	Q14129	0.0106817465275526
O95848	P22735	0.0106817465275526
P29074	O43670	0.0106817465275526
Q9BTX7	P61758	0.0106817465275526
P49848	Q96FZ2	0.0106817465275526
Q8TF76	Q13888	0.0106817465275526
Q93096	O75845	0.0106817465275526
P57775	O43670	0.0106817465275526
O15409	O43670	0.0106817465275526
P48201	O00767	0.0106817465275526
P78345	P31269	0.0106817465275526
O00548	Q9NVH0	0.0106817465275526
O43670	Q9H8X2	0.0106817465275526
Q9HAW0	O43670	0.0106817465275526
P16870	Q13454	0.0106817465275526
Q96FZ2	Q12873	0.0106817465275526
P78324	O00767	0.0106817465275526
Q96IZ7	O95427	0.0106817465275526
O43670	Q5BJH2	0.0106817465275526
Q8TD30	Q10713	0.0106817465275526
Q9P000	Q9NPJ6	0.0106817465275526
Q96P16	P78537	0.0106817465275526
Q9UG01	A1L390	0.0106817465275526
P61073	Q6ZRS2	0.0106817465275526
P43250	Q96CM3	0.0106817465275526
Q9BUL9	Q9H2G4	0.0106817465275526
Q86XZ4	P43250	0.0106817465275526
Q9NVC6	Q8WVS4	0.0106817465275526
Q68CQ4	Q9BUL9	0.0106817465275526
P49916	P43250	0.0106817465275526
Q96FZ2	Q9NSV4	0.0106817465275526
Q96LL9	Q93096	0.0106817465275526
Q13322	P61758	0.0106817465275526
Q9NVH0	Q9Y2E8	0.0106817465275526
Q8WYP3	P22735	0.0106817465275526
Q96RS0	Q9Y2X7	0.0106817465275526
P20839	P01008	0.0106817465275526
Q8IYI6	P30520	0.0106817465275526
Q9H4A3	Q8TD31	0.0106817465275526
Q8TAM1	P20839	0.0106817465275526
Q6ZUT1	O75330	0.0106817465275526
Q9NZ53	Q96MV1	0.0106817465275526
Q8IUH3	Q9NXX6	0.0106817465275526
Q8IUH3	P41229	0.0106817465275526
O15126	Q8N302	0.0106817465275526
P18846	O75330	0.0106817465275526
Q8NBZ0	P14678	0.0106817465275526
O75122	Q14999	0.0106817465275526
P41236	P30520	0.0106817465275526
Q96C57	Q7Z7A4	0.0106817465275526
Q9Y5U2	Q5T011	0.0106817465275526
P20839	Q96DN5	0.0106817465275526
Q96BI1	Q12983	0.0106817465275526
Q9H8M2	Q96C57	0.0106817465275526
Q7L2K0	Q9H0A8	0.0106817465275526
O43822	P25490	0.0106817465275526
Q9BUK6	Q9Y256	0.0106817465275526
P49336	Q9Y2X7	0.0106817465275526
Q8N5K1	Q68DK2	0.0106817465275526
Q13153	Q96CP2	0.0106817465275526
Q9GZM8	P17544	0.0106817465275526
Q9Y5N6	Q92878	0.0106817465275526
Q9BRT3	Q9Y696	0.0106817465275526
O00767	O15037	0.0106817465275526
O15060	Q10713	0.0106817465275526
O15296	Q10713	0.0106817465275526
P31260	P61758	0.0106817465275526
O95427	Q92576	0.0106817465275526
P78345	Q86VZ2	0.0106817465275526
Q96P16	Q03164	0.0106817465275526
Q15042	Q8N3Z6	0.0106817465275526
P36383	P83436	0.0106817465275526
Q13546	P22455	0.0106817465275526
P14543	Q96L03	0.0106817465275526
Q9NVC6	Q9H2G4	0.0106817465275526
Q9BUR5	P04908	0.0106817465275526
Q9GZM8	Q9H869	0.0106817465275526
O75155	Q01850	0.0106817465275526
Q8N4S7	Q8N3Y3	0.0106817465275526
Q9H4A3	P17029	0.0106817465275526
P49336	P16520	0.0106817465275526
Q7Z7K6	Q9NXX6	0.0106817465275526
Q9UK28	Q8IYI6	0.0106817465275526
Q14152	Q15599	0.0106817465275526
P52848	Q9BPY3	0.0106817465275526
Q05823	P40337	0.0106817465275526
Q9BPY3	Q9H4A5	0.0106817465275526
Q92993	O60244	0.0106817465275526
Q2T9J0	Q9NZ09	0.0106817465275526
P54826	Q9BXC9	0.0106817465275526
Q92692	O14730	0.0106817465275526
P78537	Q9NSK0	0.0106817465275526
Q15034	Q8N5F7	0.0106817465275526
Q86VV8	P53384	0.0106817465275526
O94788	O00273	0.0106817465275526
Q16531	Q9BT73	0.0106817465275526
O75077	P53384	0.0106817465275526
P55789	Q149N8	0.0106817465275526
Q9ULR0	Q9NWZ5	0.0106817465275526
Q9ULR0	O95503	0.0106817465275526
A2RTX5	Q6P5S2	0.0106817465275526
Q7Z4V5	Q9NZ09	0.0106817465275526
Q96BN8	O60512	0.0106817465275526
P36959	O60784	0.0106817465275526
P09429	Q9NVG8	0.0106817465275526
O43365	O60784	0.0106817465275526
O95299	Q9NVG8	0.0106817465275526
O95299	Q9Y5F0	0.0106817465275526
O95299	Q9Y6N6	0.0106817465275526
O95299	Q8WVZ7	0.0106817465275526
O60784	O75154	0.0106817465275526
P09429	Q14CN2	0.0106817465275526
Q9HAW0	P67775	0.0106817465275526
O75382	P09429	0.0106817465275526
P04731	P09429	0.0106817465275526
P98161	O60784	0.0106817465275526
O95299	O43934	0.0106817465275526
Q9BU23	Q9UK23	0.0106817465275526
O95299	Q9Y5Q0	0.0106817465275526
O43324	O75106	0.0106817465275526
P78337	O60784	0.0106817465275526
Q9NVC6	Q6P4R8	0.0106817465275526
P78537	Q9NSV4	0.0106817465275526
Q96HR3	Q6QNY1	0.0106817465275526
Q13625	Q52LR7	0.0106817465275526
Q14155	P24863	0.0106817465275526
P58166	Q9NSV4	0.0106817465275526
Q13888	Q9BQS8	0.0106817465275526
Q14592	Q9NVC6	0.0106817465275526
Q13888	Q15042	0.0106817465275526
Q96FZ2	Q96KR6	0.0106817465275526
O75054	Q14657	0.0106817465275526
O60784	O60241	0.0106817465275526
O95425	Q6PK18	0.0106817465275526
P14672	Q8NCE0	0.0106817465275526
Q8ND76	Q04637	0.0106817465275526
P05111	Q8NCE0	0.0106817465275526
Q15637	54101	0.0106817465275526
O43324	Q86Y97	0.0106817465275526
Q00994	O60784	0.0106817465275526
O95299	O43861	0.0106817465275526
Q9NVG8	O60784	0.0106817465275526
P54257	O95299	0.0106817465275526
Q15427	339010	0.0106817465275526
O95299	Q7Z2Z1	0.0106817465275526
Q86TL2	O95299	0.0106817465275526
O95299	P48443	0.0106817465275526
Q2VPB7	Q9Y673	0.0106817465275526
Q96SL1	P38432	0.0106817465275526
Q9H0V9	O14617	0.0106817465275526
P52701	Q96EF6	0.0106817465275526
P55008	Q96EP5	0.0106817465275526
Q13347	P82970	0.0106817465275526
P07196	Q9BVK8	0.0106817465275526
Q6NXE6	O60279	0.0106817465275526
Q6P2P2	P13995	0.0106817465275526
Q8TE56	Q86Y07	0.0106817465275526
P38432	O75521	0.0106817465275526
Q96EP5	Q9P0S9	0.0106817465275526
Q15758	Q86UQ0	0.0106817465275526
Q96IT1	P35658	0.0106817465275526
Q14119	P19022	0.0106817465275526
Q9HBT8	Q8N9N2	0.0106817465275526
O14656	Q3KQU3	0.0106817465275526
Q8N4H5	Q8N9N2	0.0106817465275526
P38432	Q6TGC4	0.0106817465275526
339906	Q8N9N2	0.0106817465275526
P12271	Q8N9N2	0.0106817465275526
P38432	P35321	0.0106817465275526
P38432	P17213	0.0106817465275526
Q0VG06	Q5T3J3	0.0106817465275526
Q9BQ15	O95197	0.0106817465275526
Q8WX92	Q9HCU5	0.0106817465275526
5858	P52701	0.0106817465275526
Q6ZS30	Q96S66	0.0106817465275526
Q8IZQ1	Q9H0W5	0.0106817465275526
Q9Y5Q9	Q14524	0.0106817465275526
Q8N6N6	P09429	0.0106817465275526
Q8WUA7	O43324	0.0106817465275526
Q15637	Q96BN8	0.0106817465275526
O43324	O75015	0.0106817465275526
O60784	Q9Y661	0.0106817465275526
O95299	54660	0.0106817465275526
Q9Y5Q9	Q9Y2T1	0.0106817465275526
O43324	Q9Y283	0.0106817465275526
Q9Y5Q9	Q9NQX1	0.0106817465275526
Q9Y5Q9	Q8TC05	0.0106817465275526
Q567V2	O43324	0.0106817465275526
O43324	Q9Y662	0.0106817465275526
Q14469	P38432	0.0106817465275526
Q6ICB0	Q8N9N2	0.0106817465275526
Q9H0R1	P38432	0.0106817465275526
P28070	P80723	0.0106817465275526
Q86Y07	Q9UFP1	0.0106817465275526
Q9H1U4	Q8N9N2	0.0106817465275526
Q96DY7	P05388	0.0106817465275526
Q8N9N2	Q9NQX1	0.0106817465275526
P49221	Q8N9N2	0.0106817465275526
P31997	P38432	0.0106817465275526
Q8WV16	Q92615	0.0106817465275526
Q9NPB8	Q8N9N2	0.0106817465275526
P29558	Q52LR7	0.0106817465275526
Q96IZ7	O15446	0.0106817465275526
Q2T9J0	Q96IW7	0.0106817465275526
Q96L46	Q16555	0.0106817465275526
85349	P55316	0.0106817465275526
P17405	Q86Y07	0.0106817465275526
P13639	P34820	0.0106817465275526
O43324	Q9UGH3	0.0106817465275526
O43324	Q96BS2	0.0106817465275526
Q9H972	O43324	0.0106817465275526
O43324	Q9NRP7	0.0106817465275526
85349	Q96P50	0.0106817465275526
O43324	Q9UK80	0.0106817465275526
O15195	85349	0.0106817465275526
85349	Q9Y689	0.0106817465275526
Q6PIY7	O43324	0.0106817465275526
Q969W1	P51571	0.0106817465275526
A6NFY4	P51571	0.0106817465275526
P14735	Q86XP6	0.0106817465275526
O15195	Q9Y5Q9	0.0106817465275526
Q5T3U5	O95831	0.0106817465275526
Q9BXV9	O43324	0.0106817465275526
Q9Y5Q9	P55316	0.0106817465275526
P07196	Q14147	0.0106817465275526
Q8NFH5	Q9NU22	0.0106817465275526
P14543	O43934	0.0106817465275526
Q9UHD9	Q96LY2	0.0106817465275526
Q6NZ63	P51571	0.0106817465275526
Q7Z5L2	Q9UHD9	0.0106817465275526
O43324	Q5H9J7	0.0106817465275526
85349	80336	0.0106817465275526
Q14624	P04908	0.0106817465275526
P23434	Q9NTI5	0.0106817465275526
O43248	O60784	0.0106817465275526
Q719H9	O60784	0.0106817465275526
P09429	Q9HCC8	0.0106817465275526
Q9Y689	Q8NCE0	0.0106817465275526
O15116	Q07812	0.0106817465275526
Q14558	Q9NX40	0.0106817465275526
Q9NV66	Q14746	0.0106817465275526
O95900	P21108	0.0106817465275526
Q68DQ2	Q9Y5X3	0.0106817465275526
Q9Y6N1	Q07812	0.0106817465275526
O95299	Q32M45	0.0106817465275526
O43324	Q9H9Z2	0.0106817465275526
Q00887	85349	0.0106817465275526
Q9Y6W3	O95299	0.0106817465275526
O60235	P09429	0.0106817465275526
P81274	O60784	0.0106817465275526
P09429	P17017	0.0106817465275526
O43324	Q9NYD6	0.0106817465275526
O43324	A6NHX0	0.0106817465275526
O43324	P11801	0.0106817465275526
85349	Q9HCH3	0.0106817465275526
85349	Q13233	0.0106817465275526
Q9Y5Q9	Q99551	0.0106817465275526
Q9BTK6	Q8NCE0	0.0106817465275526
P14543	Q4KMZ1	0.0106817465275526
Q9H237	P51571	0.0106817465275526
Q9UHD9	Q9Y661	0.0106817465275526
O43924	Q9NSV4	0.0106817465275526
O43557	Q8NCE0	0.0106817465275526
85349	O00481	0.0106817465275526
O75717	Q9BX68	0.0106817465275526
P51797	O95299	0.0106817465275526
Q8NBF6	O60784	0.0106817465275526
O95299	Q9H5Y7	0.0106817465275526
O60784	P0CW00	0.0106817465275526
O95299	P57054	0.0106817465275526
O95299	Q5VXJ0	0.0106817465275526
Q96Q89	Q6PK18	0.0106817465275526
729012	O60784	0.0106817465275526
Q9UJ41	P78537	0.0106817465275526
Q15427	Q9NRA0	0.0106817465275526
P07196	Q12866	0.0106817465275526
Q13425	Q52LR7	0.0106817465275526
Q9H270	Q9H0B6	0.0106817465275526
P29074	P67775	0.0106817465275526
Q96T51	A1L390	0.0106817465275526
Q9BUL9	P62304	0.0106817465275526
Q9UGM3	P29144	0.0106817465275526
Q96AY2	Q9NSV4	0.0106817465275526
Q9NVC6	Q96CM3	0.0106817465275526
Q02447	Q52LR7	0.0106817465275526
Q15542	P11277	0.0106817465275526
O15296	P04908	0.0106817465275526
Q6ZS86	O95299	0.0106817465275526
Q5QJE6	Q9Y2R0	0.0106817465275526
Q8N3J9	Q9H4B7	0.0106817465275526
P14543	Q12968	0.0106817465275526
P14543	Q14CN2	0.0106817465275526
100510689	P51571	0.0106817465275526
Q9HC73	Q9UHD9	0.0106817465275526
P51571	Q9P0S9	0.0106817465275526
P14543	P26717	0.0106817465275526
Q8TE59	P51571	0.0106817465275526
P08631	P51571	0.0106817465275526
P14543	Q8TBF2	0.0106817465275526
Q8NB46	Q96P11	0.0106817465275526
Q8TBC4	O15318	0.0106817465275526
P55789	Q5T2T1	0.0106817465275526
Q96AY2	Q9UJ41	0.0106817465275526
Q15036	O00244	0.0106817465275526
Q9C0J8	Q9BUL9	0.0106817465275526
Q8TF76	Q96CM3	0.0106817465275526
Q96HR3	O15446	0.0106817465275526
Q9NVC6	Q96IC2	0.0106817465275526
O95299	Q99807	0.0106817465275526
O95299	P51808	0.0106817465275526
P09429	Q9C0B9	0.0106817465275526
O95299	Q96GE9	0.0106817465275526
P09429	Q9Y3M9	0.0106817465275526
O60784	Q9H4Z3	0.0106817465275526
Q8TF71	Q9UET6	0.0106817465275526
O60704	Q00765	0.0106817465275526
P53597	Q969Z3	0.0106817465275526
Q8N9N2	O14832	0.0106817465275526
A6NLU0	Q9H773	0.0106817465275526
Q86SQ9	Q9BTW9	0.0106817465275526
P19022	P57772	0.0106817465275526
Q16385	Q96S66	0.0106817465275526
28299	Q9H773	0.0106817465275526
Q96BU1	Q9H773	0.0106817465275526
Q9Y4C2	Q92859	0.0106817465275526
P19022	Q8N5G0	0.0106817465275526
P41214	P19022	0.0106817465275526
P05186	P19022	0.0106817465275526
P10643	P19022	0.0106817465275526
Q9Y651	Q9H773	0.0106817465275526
P07306	Q13257	0.0106817465275526
Q15406	P19022	0.0106817465275526
O43745	P38432	0.0106817465275526
Q9NXF1	Q8N5A5	0.0106817465275526
374860	Q8N9N2	0.0106817465275526
P60606	P55036	0.0106817465275526
O60381	P38432	0.0106817465275526
Q8N9N2	Q8IV56	0.0106817465275526
Q02386	Q8N9N2	0.0106817465275526
P62805	Q5JR12	0.0106817465275526
Q8WUA8	P05388	0.0106817465275526
Q16665	Q8N9N2	0.0106817465275526
O15195	Q8N9N2	0.0106817465275526
P19022	Q8IY51	0.0106817465275526
Q9GZV1	Q13257	0.0106817465275526
Q5BJH2	Q9BTW9	0.0106817465275526
O15040	P19022	0.0106817465275526
Q9Y2Q3	O95396	0.0106817465275526
Q9UFF9	P20674	0.0106817465275526
Q53H54	Q9Y5Q9	0.0106817465275526
Q9Y5E5	O95299	0.0106817465275526
O95299	O14958	0.0106817465275526
85349	O43715	0.0106817465275526
Q9BY12	Q8NCE0	0.0106817465275526
85349	Q96N19	0.0106817465275526
O15438	Q8NCE0	0.0106817465275526
O43324	Q9HAC8	0.0106817465275526
A6NDJ8	Q8NCE0	0.0106817465275526
P62805	Q9Y4X4	0.0106817465275526
Q9H773	Q7RTU0	0.0106817465275526
Q9BSF8	Q8N9N2	0.0106817465275526
P19022	54661	0.0106817465275526
P62805	Q96GN5	0.0106817465275526
Q8TE59	Q13257	0.0106817465275526
P13671	Q13257	0.0106817465275526
Q8TED9	P19022	0.0106817465275526
Q96S66	P59544	0.0106817465275526
O60575	Q13257	0.0106817465275526
Q8N584	Q96S66	0.0106817465275526
Q9H773	O15484	0.0106817465275526
Q15329	O14981	0.0106817465275526
Q9UL15	Q9BYM8	0.0106817465275526
P53814	Q9BTW9	0.0106817465275526
Q8N9N2	O95741	0.0106817465275526
P30520	Q8IU60	0.0106817465275526
Q5SXM2	Q9NVP1	0.0106817465275526
O75157	Q99523	0.0106817465275526
P20839	P15090	0.0106817465275526
Q99523	Q96AJ1	0.0106817465275526
Q9HCE1	Q16378	0.0106817465275526
P53618	643752	0.0106817465275526
O94898	Q96BN8	0.0106817465275526
Q4G148	Q6ZT07	0.0106817465275526
P58546	Q99697	0.0106817465275526
Q8IVP5	Q8N3Y3	0.0106817465275526
Q9H0A8	Q9HCB6	0.0106817465275526
P68366	Q9Y3Q0	0.0106817465275526
Q96QG7	Q99523	0.0106817465275526
Q8N5K1	Q92879	0.0106817465275526
Q9Y5Q9	Q9NPB8	0.0106817465275526
Q9Y5Q9	Q96DY2	0.0106817465275526
85349	P51690	0.0106817465275526
Q8NCE0	Q9BYN0	0.0106817465275526
Q96BR9	Q8NCE0	0.0106817465275526
O15347	Q9P206	0.0106817465275526
Q8NCE0	Q86YC3	0.0106817465275526
O43324	Q96NA8	0.0106817465275526
Q9Y5Q9	Q9HBT8	0.0106817465275526
Q2T9J0	Q96PU4	0.0106817465275526
O14786	Q8N1G4	0.0106817465275526
Q9BRP4	Q96AX9	0.0106817465275526
Q86Y13	Q9BTW9	0.0106817465275526
Q9NPC7	P19022	0.0106817465275526
P62805	Q5VY09	0.0106817465275526
P18848	Q8N9N2	0.0106817465275526
B4DXR9	Q8N9N2	0.0106817465275526
Q9Y2K9	Q9H773	0.0106817465275526
P19022	O15090	0.0106817465275526
P55085	P19022	0.0106817465275526
P19022	P36508	0.0106817465275526
Q86TL2	Q13257	0.0106817465275526
Q9H773	O60939	0.0106817465275526
Q96T52	P19022	0.0106817465275526
Q9UET6	Q96H79	0.0106817465275526
Q9H0B6	O60337	0.0106817465275526
P57723	Q8NCW5	0.0106817465275526
P15336	Q9NPJ6	0.0106817465275526
P53618	Q9UJP4	0.0106817465275526
Q6P0N0	Q9UKM9	0.0106817465275526
P50416	Q5VTE6	0.0106817465275526
Q9HCE1	O95968	0.0106817465275526
Q8WXG6	O14730	0.0106817465275526
Q08AN1	P78346	0.0106817465275526
Q9UQ80	Q9Y251	0.0106817465275526
Q8TBR7	Q8N371	0.0106817465275526
Q9Y3E0	Q5VWZ2	0.0106817465275526
Q5SXM2	Q9HCE1	0.0106817465275526
Q9Y5Q9	Q9C0B2	0.0106817465275526
O43324	Q8TDR4	0.0106817465275526
Q1AE95	O43324	0.0106817465275526
P19022	Q9NVG8	0.0106817465275526
P19022	P40197	0.0106817465275526
Q6ZSS3	Q13257	0.0106817465275526
Q8NBF6	Q13257	0.0106817465275526
P17017	Q96S66	0.0106817465275526
Q9Y5Q0	Q96S66	0.0106817465275526
Q96PQ0	P19022	0.0106817465275526
P20265	P19022	0.0106817465275526
Q6UWM7	Q13257	0.0106817465275526
Q99741	Q11203	0.0106817465275526
Q9HCE0	Q96S66	0.0106817465275526
Q969W8	Q9H773	0.0106817465275526
Q13257	Q9UL51	0.0106817465275526
Q13257	Q9UNH6	0.0106817465275526
Q96EN8	Q13561	0.0106817465275526
P42785	Q7Z5K2	0.0106817465275526
Q6NXT4	O75688	0.0106817465275526
Q8N653	Q5SY16	0.0106817465275526
Q96MS0	P19022	0.0106817465275526
Q92830	P84103	0.0106817465275526
P52701	Q13009	0.0106817465275526
Q9Y2K7	Q96CX2	0.0106817465275526
Q96CX2	Q5H9S7	0.0106817465275526
Q9BXI3	P52948	0.0106817465275526
Q96CX2	Q05084	0.0106817465275526
Q96H72	Q96S66	0.0106817465275526
Q96CW6	Q96S66	0.0106817465275526
O43493	O95900	0.0106817465275526
P20839	Q9P2L0	0.0106817465275526
P62805	Q96EE4	0.0106817465275526
Q8N9N2	Q9BYN0	0.0106817465275526
Q3BBV0	Q8N9N2	0.0106817465275526
28903	P05388	0.0106817465275526
P62805	Q9NV72	0.0106817465275526
Q15040	P38432	0.0106817465275526
P17035	Q8N9N2	0.0106817465275526
P62805	Q86XI8	0.0106817465275526
P42568	Q9UET6	0.0106817465275526
Q8TBZ3	Q9H2U2	0.0106817465275526
Q99747	O75688	0.0106817465275526
Q9Y6M5	O75688	0.0106817465275526
Q96S66	Q9BY78	0.0106817465275526
Q6DD87	Q9H967	0.0106817465275526
Q13257	Q8NER5	0.0106817465275526
Q9Y2M0	Q96S66	0.0106817465275526
Q969X2	P19022	0.0106817465275526
Q9Y6S9	Q13257	0.0106817465275526
Q6UWH6	Q13257	0.0106817465275526
Q86TL2	P19022	0.0106817465275526
Q96GE9	Q13257	0.0106817465275526
Q96PX6	Q9H773	0.0106817465275526
Q96S66	Q9BQI7	0.0106817465275526
Q96PX6	P19022	0.0106817465275526
O14939	Q96BZ9	0.0106817465275526
O75346	P52948	0.0106817465275526
Q6ZW31	Q8NCE0	0.0106817465275526
Q86WH2	Q9H773	0.0106817465275526
P62805	Q99583	0.0106817465275526
Q8TB73	O75976	0.0106817465275526
Q2M329	P38432	0.0106817465275526
Q8N9N2	Q05481	0.0106817465275526
Q9UMX3	Q13257	0.0106817465275526
Q13233	Q8N9N2	0.0106817465275526
P62805	O15195	0.0106817465275526
P19022	P43360	0.0106817465275526
Q12851	Q13257	0.0106817465275526
Q9BT78	P14136	0.0106817465275526
P62805	A6NHX0	0.0106817465275526
P0DPB3	Q8NCE0	0.0106817465275526
Q8N1G1	P19022	0.0106817465275526
Q9Y5Q9	Q9Y4X4	0.0106817465275526
O43324	C9JHY2	0.0106817465275526
85349	P09917	0.0106817465275526
Q9Y5Q9	P31277	0.0106817465275526
P52564	Q8NCE0	0.0106817465275526
Q96SL1	Q8NCE0	0.0106817465275526
Q8NCE0	O94819	0.0106817465275526
Q9Y5Q9	Q8WYB5	0.0106817465275526
Q9NWB6	P60520	0.0106817465275526
P78524	O43324	0.0106817465275526
P17481	Q8NCE0	0.0106817465275526
O15438	P38432	0.0106817465275526
P04090	Q8NCE0	0.0106817465275526
Q8IUD6	O14602	0.0106817465275526
Q6QNY1	P09884	0.0106817465275526
O14939	Q9Y4X0	0.0106817465275526
Q9NV66	Q9P0N9	0.0106817465275526
P49768	P51790	0.0106817465275526
P23142	Q96DU9	0.0106817465275526
Q6ZN55	Q6PEW1	0.0106817465275526
P23142	Q92585	0.0106817465275526
Q6ZSS3	Q96S66	0.0106817465275526
P19022	O60241	0.0106817465275526
Q9H773	Q9BU19	0.0106817465275526
Q6ZNJ1	Q96S66	0.0106817465275526
Q969P0	Q3KQU3	0.0106817465275526
Q53FV1	Q96AE7	0.0106817465275526
Q02543	Q9Y3M9	0.0106817465275526
Q9H816	P19022	0.0106817465275526
85349	P78410	0.0106817465275526
O43324	O60909	0.0106817465275526
Q5VWJ9	O43324	0.0106817465275526
Q9Y5Q9	Q9HD15	0.0106817465275526
Q9Y5Q9	Q5H9J7	0.0106817465275526
Q9Y5Q9	Q9H0I3	0.0106817465275526
Q9Y5Q9	P17481	0.0106817465275526
O43324	Q96IK0	0.0106817465275526
O43324	P49795	0.0106817465275526
Q53G59	Q0VGE8	0.0106817465275526
Q9BYV8	O75787	0.0106817465275526
Q53G59	Q9H816	0.0106817465275526
Q53G59	P04731	0.0106817465275526
Q5JPE7	Q13257	0.0106817465275526
Q96L50	O15534	0.0106817465275526
Q13884	O95248	0.0106817465275526
Q9UJC3	Q96EY5	0.0106817465275526
Q9Y5B8	O43633	0.0106817465275526
O95248	Q53HC0	0.0106817465275526
Q06136	Q9NWB6	0.0106817465275526
Q06136	Q16594	0.0106817465275526
O75843	Q9Y4A5	0.0106817465275526
Q9UBB9	Q3KR37	0.0106817465275526
Q12841	P43005	0.0106817465275526
O15534	Q8N3R9	0.0106817465275526
Q96JJ3	Q53EQ6	0.0106817465275526
Q7L8W6	Q96R06	0.0106817465275526
Q9UPT9	Q96B45	0.0106817465275526
P33947	Q8N428	0.0106817465275526
O94915	P36954	0.0106817465275526
O60826	Q9H2K2	0.0106817465275526
Q9UI14	Q9BY67	0.0106817465275526
Q9BZJ0	Q9P255	0.0106817465275526
Q5TDH0	Q5JW98	0.0106817465275526
Q9Y484	Q5TDH0	0.0106817465275526
O94915	Q9BZE9	0.0106817465275526
O75197	Q16566	0.0106817465275526
Q8N1I0	Q8NBI6	0.0106817465275526
Q96HD1	Q6NXR4	0.0106817465275526
P61011	P43304	0.0106817465275526
Q8WUF8	Q9ULJ8	0.0106817465275526
O75376	Q3KR37	0.0106817465275526
Q9BTE7	Q14691	0.0106817465275526
Q969X2	Q96S66	0.0106817465275526
Q9NWD8	Q96S66	0.0106817465275526
Q13257	P08910	0.0106817465275526
P19022	O43861	0.0106817465275526
O95619	Q8IYD8	0.0106817465275526
Q96S42	Q9H773	0.0106817465275526
P98172	Q9NWZ5	0.0106817465275526
Q16849	Q9H773	0.0106817465275526
Q16656	P19022	0.0106817465275526
P19022	Q0VAA2	0.0106817465275526
Q9Y3D7	P14209	0.0106817465275526
P60842	Q8IVT5	0.0106817465275526
Q00613	Q12841	0.0106817465275526
Q8WUQ7	Q8IVT5	0.0106817465275526
Q9UKK6	Q9NR50	0.0106817465275526
O95248	Q7Z3E2	0.0106817465275526
Q9NRD5	Q96R06	0.0106817465275526
Q12860	Q7KZI7	0.0106817465275526
Q96GE4	Q8WUQ7	0.0106817465275526
Q9NR48	P18887	0.0106817465275526
O75197	Q9HCB6	0.0106817465275526
Q9BTE7	Q9Y276	0.0106817465275526
Q96JN2	P57721	0.0106817465275526
Q7Z4G4	Q96QU8	0.0106817465275526
Q03933	Q12841	0.0106817465275526
Q4G0F5	Q9NR50	0.0106817465275526
O75376	Q03426	0.0106817465275526
Q04323	O60476	0.0106817465275526
Q96CX2	A6NNY8	0.0106817465275526
O14939	Q96AV8	0.0106817465275526
P08949	O95900	0.0106817465275526
O14939	Q9H0R3	0.0106817465275526
P52948	P12074	0.0106817465275526
O95900	Q96HA4	0.0106817465275526
O95900	O60548	0.0106817465275526
O14602	Q8IWR0	0.0106817465275526
Q96CX2	Q5VUJ9	0.0106817465275526
P23142	Q9NX65	0.0106817465275526
O15350	Q86WA8	0.0106817465275526
O43264	Q96LL9	0.0106817465275526
P23142	Q9H0I2	0.0106817465275526
Q6UX53	P31350	0.0106817465275526
Q13387	P25054	0.0106817465275526
Q00535	Q86V59	0.0106817465275526
P19623	Q99797	0.0106817465275526
Q99717	P31350	0.0106817465275526
P18621	54661	0.0106817465275526
P51970	A0PJZ3	0.0106817465275526
Q50LG9	Q8IWC1	0.0106817465275526
Q02252	P05067	0.0106817465275526
Q8N371	Q9NUM4	0.0106817465275526
Q9UET6	Q9UDV7	0.0106817465275526
Q9UGV2	Q8N8R3	0.0106817465275526
Q96CP6	O75346	0.0106817465275526
Q9Y5B8	Q9BV68	0.0106817465275526
Q6WCQ1	Q04725	0.0106817465275526
P57076	Q9NR50	0.0106817465275526
O15534	Q8IZL9	0.0106817465275526
Q7Z406	Q16563	0.0106817465275526
Q96GE4	Q13112	0.0106817465275526
Q53EQ6	Q4G0F5	0.0106817465275526
Q9ULD0	Q12841	0.0106817465275526
Q9UJC3	O75771	0.0106817465275526
O75044	Q13112	0.0106817465275526
Q8WV60	P19447	0.0106817465275526
Q9UBF8	Q12841	0.0106817465275526
O15503	P98194	0.0106817465275526
P17028	O60583	0.0106817465275526
Q16394	Q9NTI5	0.0106817465275526
Q9Y5R8	P46821	0.0106817465275526
O15015	P42694	0.0106817465275526
Q86TL2	P22307	0.0106817465275526
Q16850	P53355	0.0106817465275526
Q13370	Q96QU8	0.0106817465275526
P49848	P27695	0.0106817465275526
O43678	Q9NR28	0.0106817465275526
Q13426	O75368	0.0106817465275526
Q08J23	Q03936	0.0106817465275526
Q9UK59	Q96T52	0.0106817465275526
O14939	O75971	0.0106817465275526
Q9H773	Q6UWQ5	0.0106817465275526
Q9H773	Q9H477	0.0106817465275526
Q01850	Q9UNS2	0.0106817465275526
P51688	O15440	0.0106817465275526
P19823	Q9UJ71	0.0106817465275526
Q6Y7W6	Q8TBZ3	0.0106817465275526
Q9HC98	O95858	0.0106817465275526
O43252	P0DPB6	0.0106817465275526
P0DPB6	Q9H3S7	0.0106817465275526
Q96EK4	Q9H0G5	0.0106817465275526
P54646	Q9BRT2	0.0106817465275526
Q14593	P0DPB6	0.0106817465275526
O14579	Q9Y227	0.0106817465275526
O60496	Q9UKK9	0.0106817465275526
P55795	P56817	0.0106817465275526
Q9BRP4	Q7Z7N9	0.0106817465275526
Q9UKK9	P62745	0.0106817465275526
Q68D91	P61020	0.0106817465275526
P23511	Q8IVL5	0.0106817465275526
O60826	P02792	0.0106817465275526
P23511	P35612	0.0106817465275526
Q02742	Q9BXS5	0.0106817465275526
Q9NXC5	Q9P253	0.0106817465275526
Q92925	Q92581	0.0106817465275526
Q96GG9	P52948	0.0106817465275526
Q969K3	Q9NWS8	0.0106817465275526
P55795	Q9HAZ1	0.0106817465275526
Q5W111	Q8N8L6	0.0106817465275526
Q9UKK9	Q9Y223	0.0106817465275526
Q86UQ0	Q15125	0.0106817465275526
P13637	O95859	0.0106817465275526
Q6ICC9	Q9NWS8	0.0106817465275526
Q12899	Q9BUL8	0.0106817465275526
Q9BY32	Q96KR4	0.0106817465275526
O75461	P26640	0.0106817465275526
Q9NPD7	Q96PC5	0.0106817465275526
Q6PD62	Q7KZI7	0.0106817465275526
Q9NWS9	Q8N4C8	0.0106817465275526
Q8NB90	P09958	0.0106817465275526
Q13356	Q13724	0.0106817465275526
Q8NB90	Q9H410	0.0106817465275526
O43502	Q5T3U5	0.0106817465275526
Q9BQ90	Q9Y597	0.0106817465275526
O75843	O15360	0.0106817465275526
Q9UL54	Q969X6	0.0106817465275526
Q8N5I2	O96008	0.0106817465275526
Q5W111	Q15125	0.0106817465275526
P55795	P23760	0.0106817465275526
P27701	P13637	0.0106817465275526
Q96F86	P19256	0.0106817465275526
P51878	P13637	0.0106817465275526
P48539	Q13526	0.0106817465275526
Q13946	Q15125	0.0106817465275526
P28068	Q8N8L6	0.0106817465275526
Q8WZA0	O75525	0.0106817465275526
O96008	Q9H706	0.0106817465275526
Q9Y223	Q04760	0.0106817465275526
Q9NWS8	Q68D51	0.0106817465275526
Q5XUX1	O96008	0.0106817465275526
Q92600	Q9UNN5	0.0106817465275526
Q9NZB2	O94808	0.0106817465275526
O94915	Q9UNS2	0.0106817465275526
P27540	Q01850	0.0106817465275526
P36954	Q9UL54	0.0106817465275526
Q8WXI9	Q9BRT9	0.0106817465275526
Q99595	Q969X6	0.0106817465275526
Q96L50	P04792	0.0106817465275526
P04792	260334	0.0106817465275526
P19784	Q9HCB6	0.0106817465275526
Q96RU2	Q8NBI6	0.0106817465275526
Q8WV37	O75367	0.0106817465275526
260334	Q8NBI6	0.0106817465275526
Q9ULX3	Q8WUD4	0.0106817465275526
P54803	P48357	0.0106817465275526
P19022	Q7Z6V5	0.0106817465275526
Q9Y6S9	Q96S66	0.0106817465275526
P19022	P43356	0.0106817465275526
P28328	P19022	0.0106817465275526
P36959	P19022	0.0106817465275526
Q86U06	Q9BZK7	0.0106817465275526
Q9BW83	Q9UGN5	0.0106817465275526
P53597	Q8TDR0	0.0106817465275526
Q86XA9	Q99741	0.0106817465275526
Q9GZP1	P53597	0.0106817465275526
Q12996	Q9H2U2	0.0106817465275526
P18887	P08581	0.0106817465275526
Q9UJC3	Q03426	0.0106817465275526
Q8IVD9	Q9UNN5	0.0106817465275526
P02792	P18887	0.0106817465275526
Q9NVX2	O60583	0.0106817465275526
Q8NA72	Q9NWS8	0.0106817465275526
P78417	Q15059	0.0106817465275526
Q15121	Q9UJ71	0.0106817465275526
Q96F86	Q8TBZ3	0.0106817465275526
Q96DR5	Q9Y383	0.0106817465275526
P04066	Q5VZK9	0.0106817465275526
Q6NW34	Q15022	0.0106817465275526
Q9NRJ4	O96008	0.0106817465275526
Q96B42	P23229	0.0106817465275526
Q9UKT8	Q8IVD9	0.0106817465275526
Q8TCY9	Q9H967	0.0106817465275526
Q9UBI1	P02792	0.0106817465275526
Q08050	P51688	0.0106817465275526
Q96HD1	Q9NPD7	0.0106817465275526
Q96F63	Q9BZE9	0.0106817465275526
O75054	Q9BY32	0.0106817465275526
Q0GE19	P18887	0.0106817465275526
O75844	Q9Y276	0.0106817465275526
O94915	Q9UPU5	0.0106817465275526
Q9Y597	Q969X6	0.0106817465275526
Q8IYH5	Q9BUL8	0.0106817465275526
Q9BXF6	Q7Z406	0.0106817465275526
Q53EQ6	Q7Z4G4	0.0106817465275526
Q96DA2	Q5TC12	0.0106817465275526
Q8IWU6	P23258	0.0106817465275526
P27695	Q8WVS4	0.0106817465275526
O60282	O15511	0.0106817465275526
Q96QT4	P33121	0.0106817465275526
Q6ZW49	Q9NYA4	0.0106817465275526
Q00535	Q7L5Y6	0.0106817465275526
Q6JQN1	Q9UJX6	0.0106817465275526
Q8IY31	Q99576	0.0106817465275526
Q86UD0	P33121	0.0106817465275526
Q9NVE7	Q96JQ0	0.0106817465275526
Q9NVE7	Q8NC44	0.0106817465275526
Q15172	P37287	0.0106817465275526
Q9H5N1	Q9NVE7	0.0106817465275526
Q96IY1	P31350	0.0106817465275526
Q9H7C4	Q6R327	0.0106817465275526
P55795	Q92786	0.0106817465275526
Q8NEN9	P50993	0.0106817465275526
A1A5C7	Q9BRN9	0.0106817465275526
Q00535	Q8NCM8	0.0106817465275526
Q00535	Q96A47	0.0106817465275526
P78417	Q8WUF5	0.0106817465275526
Q9HD34	Q29983	0.0106817465275526
Q9BRT2	P53365	0.0106817465275526
Q96F86	P53365	0.0106817465275526
Q9HA65	Q6NW34	0.0106817465275526
Q9Y3I1	Q9UJX6	0.0106817465275526
P53990	Q9BRT2	0.0106817465275526
Q5SYE7	P31350	0.0106817465275526
Q9UBC9	P25054	0.0106817465275526
O43299	Q9NWS8	0.0106817465275526
P49760	Q86V59	0.0106817465275526
Q13535	Q9UJX6	0.0106817465275526
Q92901	Q9BRT2	0.0106817465275526
Q9BRT2	Q8TBZ3	0.0106817465275526
Q96SI1	Q8IVD9	0.0106817465275526
Q96EK4	Q9ULK0	0.0106817465275526
P18433	O95858	0.0106817465275526
P19823	Q96MG7	0.0106817465275526
Q92600	Q8N0V3	0.0106817465275526
Q8WX92	Q16635	0.0106817465275526
Q6NW34	Q9Y4C0	0.0106817465275526
Q9NZC9	Q13563	0.0106817465275526
Q9GZZ9	Q29983	0.0106817465275526
Q00535	Q6ZT07	0.0106817465275526
P28472	Q8N8L6	0.0106817465275526
Q9H6K4	P51148	0.0106817465275526
Q6JQN1	Q5SYE7	0.0106817465275526
Q8WUX2	P31350	0.0106817465275526
Q9H2M9	Q8NBX0	0.0106817465275526
Q5T0U0	P55795	0.0106817465275526
Q5JSJ4	P55795	0.0106817465275526
Q8N8L6	P17181	0.0106817465275526
P22083	Q8N8L6	0.0106817465275526
Q9NWS8	Q6P9H4	0.0106817465275526
P55795	P29375	0.0106817465275526
Q8NEN9	Q5EBL2	0.0106817465275526
Q13535	O95870	0.0106817465275526
Q6JQN1	Q96IY1	0.0106817465275526
Q6ZW49	Q9Y3I1	0.0106817465275526
Q86VP1	Q9BW91	0.0106817465275526
Q9BY77	26148	0.0106817465275526
Q9NVT9	P07814	0.0106817465275526
Q9H6D3	O14929	0.0106817465275526
P11234	Q9BY77	0.0106817465275526
O75323	26148	0.0106817465275526
Q86UT6	Q13905	0.0106817465275526
Q86YD1	Q8IWR0	0.0106817465275526
Q86UT6	A6NNY8	0.0106817465275526
Q05048	Q8NDV3	0.0106817465275526
Q6GTS8	P07814	0.0106817465275526
Q6NSI8	Q9UHL9	0.0106817465275526
Q96LZ7	Q7Z2K6	0.0106817465275526
Q6PEW1	Q14978	0.0106817465275526
Q9NS87	Q9Y2Z2	0.0106817465275526
Q86VP1	Q8NEB9	0.0106817465275526
Q9BPX3	O75145	0.0106817465275526
Q96B26	Q9Y255	0.0106817465275526
Q96RQ1	P34820	0.0106817465275526
Q96B77	Q9NRY2	0.0106817465275526
P28347	Q96SN8	0.0106817465275526
Q96JC1	Q9BPX3	0.0106817465275526
Q9BYB4	Q9C0B5	0.0106817465275526
Q96SN8	Q7L7V1	0.0106817465275526
Q86YD1	Q53RE8	0.0106817465275526
Q92947	Q8N7R7	0.0106817465275526
Q13889	Q9BYB4	0.0106817465275526
Q6ZT07	Q7L099	0.0106817465275526
Q12981	Q9Y2W2	0.0106817465275526
Q9HBU6	P31350	0.0106817465275526
O94972	O00411	0.0106817465275526
Q6ZW49	P31350	0.0106817465275526
O60645	Q8NCW6	0.0106817465275526
P19823	Q13873	0.0106817465275526
O14579	Q969Z3	0.0106817465275526
Q9Y697	Q9BRN9	0.0106817465275526
P46100	O75822	0.0106817465275526
P55795	Q15464	0.0106817465275526
Q9NWS8	Q9BPZ7	0.0106817465275526
Q3LXA3	Q7L099	0.0106817465275526
Q6PI78	Q8IWS0	0.0106817465275526
Q8N9F7	A6NDG6	0.0106817465275526
Q8IWS0	Q05481	0.0106817465275526
Q9BW19	Q9ULD5	0.0106817465275526
Q04771	Q12834	0.0106817465275526
Q05048	Q5VWX1	0.0106817465275526
Q08AM6	Q9BSA4	0.0106817465275526
O43402	O96011	0.0106817465275526
P28347	Q9Y2Z2	0.0106817465275526
Q9BRG1	Q9UHL9	0.0106817465275526
P48444	P24298	0.0106817465275526
Q07889	P48444	0.0106817465275526
P26367	Q9BY77	0.0106817465275526
Q86TI0	Q29983	0.0106817465275526
P19823	Q8WUF5	0.0106817465275526
Q8IVD9	Q9UQM7	0.0106817465275526
O15247	O95900	0.0106817465275526
Q13835	Q9NP66	0.0106817465275526
Q9NX78	P19022	0.0106817465275526
Q9NV66	Q5TFG8	0.0106817465275526
Q96CX2	O15541	0.0106817465275526
Q9NV66	Q6NUP7	0.0106817465275526
P16219	Q8TEQ8	0.0106817465275526
Q6ZN55	Q96NB1	0.0106817465275526
Q6ZN55	Q9HAY2	0.0106817465275526
Q96CP6	Q9Y5F2	0.0106817465275526
Q92600	Q9NZC9	0.0106817465275526
Q8NC67	Q9NRJ7	0.0106817465275526
P18887	Q01814	0.0106817465275526
P08047	Q96CX2	0.0106817465275526
P06850	C9JLW8	0.0106817465275526
Q9BZ67	P11940	0.0106817465275526
P11940	P35789	0.0106817465275526
Q14240	Q6WN34	0.0106817465275526
Q9UK59	Q969X0	0.0106817465275526
O94898	P41181	0.0106817465275526
Q9P2T0	P22307	0.0106817465275526
Q9Y231	P18621	0.0106817465275526
Q6GTS8	P52948	0.0106817465275526
Q9BUV8	O75880	0.0106817465275526
Q6ZN55	O15247	0.0106817465275526
Q8NBW4	Q9NP97	0.0106817465275526
Q9H334	O14579	0.0106817465275526
P11678	P52948	0.0106817465275526
Q14142	P22307	0.0106817465275526
Q9Y2D4	P13995	0.0106817465275526
Q9UK59	Q92805	0.0106817465275526
P46926	Q9NWH9	0.0106817465275526
Q9Y375	Q6P6B1	0.0106817465275526
Q06187	P22307	0.0106817465275526
A0A0B4J2A2	Q14240	0.0106817465275526
Q5TCX8	P13995	0.0106817465275526
O43427	P13995	0.0106817465275526
P05067	Q8IVW1	0.0106817465275526
C9JLW8	Q14142	0.0106817465275526
Q14789	Q14244	0.0106817465275526
P05412	P04632	0.0106817465275526
O14939	Q9NRJ7	0.0106817465275526
Q9P2X3	P52948	0.0106817465275526
P52948	Q92930	0.0106817465275526
Q96CX2	Q8N4F0	0.0106817465275526
Q96CP6	O00744	0.0106817465275526
O00468	Q9NP97	0.0106817465275526
Q9NRZ5	Q03154	0.0106817465275526
Q99590	O60346	0.0106817465275526
P51531	P78368	0.0106817465275526
Q86VU5	Q6R327	0.0106817465275526
Q92600	112268437	0.0106817465275526
Q6Y7W6	Q04725	0.0106817465275526
Q9Y5E7	Q8NC67	0.0106817465275526
Q9BZM5	P46821	0.0106817465275526
O15062	P0DPB6	0.0106817465275526
Q6ZT07	Q9BRN9	0.0106817465275526
Q9H2M9	Q6JQN1	0.0106817465275526
Q6P9B6	Q15102	0.0106817465275526
Q8TDH9	Q7L099	0.0106817465275526
P31153	Q8NCW6	0.0106817465275526
Q96EW2	O14561	0.0106817465275526
Q7L273	Q00535	0.0106817465275526
Q00535	Q7Z6J8	0.0106817465275526
Q8NBX0	Q8NCM8	0.0106817465275526
Q9NT62	P06865	0.0106817465275526
P06865	Q9NU53	0.0106817465275526
P48200	P51148	0.0106817465275526
Q9BRT2	O95835	0.0106817465275526
P06865	O95631	0.0106817465275526
P17028	O75161	0.0106817465275526
Q8TBZ3	Q96EK4	0.0106817465275526
Q14186	O00311	0.0106817465275526
Q0VDF9	Q96ME7	0.0106817465275526
Q9NVN3	Q6PD62	0.0106817465275526
O95140	P0DPB6	0.0106817465275526
Q9H334	P0DPB6	0.0106817465275526
Q12996	Q96EK4	0.0106817465275526
Q96BH1	Q8IVD9	0.0106817465275526
O95140	Q13563	0.0106817465275526
Q96F86	Q9Y5P4	0.0106817465275526
P13716	P51148	0.0106817465275526
Q92600	Q969Z3	0.0106817465275526
P23142	Q99856	0.0106817465275526
112268437	Q8IVD9	0.0106817465275526
Q9UF11	P46776	0.0106817465275526
O94842	P84022	0.0106817465275526
Q66LE6	Q9H019	0.0106817465275526
Q96CP6	Q08334	0.0106817465275526
O95900	P12074	0.0106817465275526
Q96BK5	Q9UET6	0.0106817465275526
P14868	Q15834	0.0106817465275526
Q9UG63	A1L390	0.0106817465275526
Q9Y5Y5	Q9NP97	0.0106817465275526
P23142	P10244	0.0106817465275526
Q6ZW49	Q99576	0.0106817465275526
Q6P9B6	P46100	0.0106817465275526
Q6P1L5	Q6JQN1	0.0106817465275526
Q86X10	P06865	0.0106817465275526
O95251	Q13563	0.0106817465275526
Q99590	Q4V328	0.0106817465275526
O94768	O60684	0.0106817465275526
Q6NW34	Q6L9W6	0.0106817465275526
Q29983	O43414	0.0106817465275526
Q8IVD9	P53365	0.0106817465275526
Q7L273	Q9Y3I1	0.0106817465275526
Q99618	Q96IY1	0.0106817465275526
Q9Y697	Q9NPF0	0.0106817465275526
Q9UPP1	Q99797	0.0106817465275526
Q6ZRI6	Q8IZD4	0.0106817465275526
Q8N4N3	Q9UPU5	0.0106817465275526
Q9NRZ7	O75832	0.0106817465275526
Q9NV66	Q99619	0.0106817465275526
P17035	P15880	0.0106817465275526
Q8WVC6	P12271	0.0106817465275526
Q8WUA8	O75683	0.0106817465275526
P07197	O15144	0.0106817465275526
O75947	O75069	0.0106817465275526
Q8N443	Q9Y3B7	0.0106817465275526
Q5XUX0	P62736	0.0106817465275526
653440	P04066	0.0106817465275526
P61769	Q96QK1	0.0106817465275526
A6NDJ8	P25705	0.0106817465275526
P17035	Q9Y3B7	0.0106817465275526
Q9BSF8	Q9UMX0	0.0106817465275526
P05164	P25054	0.0106817465275526
Q9NPF0	Q7Z6J8	0.0106817465275526
O75683	Q5H9J7	0.0106817465275526
Q8TDF5	O75947	0.0106817465275526
Q9Y3B7	728013	0.0106817465275526
Q8N0Z6	Q9HCB6	0.0106817465275526
Q9H1J7	O75947	0.0106817465275526
O75683	Q49A92	0.0106817465275526
O75947	Q9BYZ2	0.0106817465275526
Q8WVC6	Q9BSF8	0.0106817465275526
O75947	Q9HAC8	0.0106817465275526
O95837	Q9Y3B7	0.0106817465275526
Q9H972	Q16706	0.0106817465275526
Q8WVC6	P52198	0.0106817465275526
O75683	Q96DY2	0.0106817465275526
Q9H972	P15880	0.0106817465275526
O95870	Q9BRN9	0.0106817465275526
Q9NVM9	Q96CX2	0.0106817465275526
Q96CX2	Q05655	0.0106817465275526
O43493	Q96CP6	0.0106817465275526
P23142	Q70SY1	0.0106817465275526
Q9H0R3	O14602	0.0106817465275526
O14602	O00418	0.0106817465275526
P14415	Q8NC67	0.0106817465275526
Q9ULR3	P52948	0.0106817465275526
O14602	Q5TFG8	0.0106817465275526
Q9ULJ1	Q9Y4W2	0.0106817465275526
P48449	Q8NBX0	0.0106817465275526
Q8WVC6	Q9UBI4	0.0106817465275526
Q96DY7	O75683	0.0106817465275526
O75683	Q9NYD6	0.0106817465275526
Q8WVC6	Q96IK0	0.0106817465275526
P25705	Q92994	0.0106817465275526
Q8WVC6	Q9Y5F9	0.0106817465275526
O15503	Q8WVC6	0.0106817465275526
Q02386	P25705	0.0106817465275526
Q8IZ81	Q16706	0.0106817465275526
Q96DY7	Q4G0J3	0.0106817465275526
P25705	Q9P1Z3	0.0106817465275526
Q8WVC6	P53355	0.0106817465275526
Q9Y5F9	Q16706	0.0106817465275526
Q8IYY4	P15880	0.0106817465275526
Q8WVC6	Q9BWT1	0.0106817465275526
O14939	P13861	0.0106817465275526
Q8N1I0	Q8WV60	0.0106817465275526
P04070	P62736	0.0106817465275526
P62736	O75151	0.0106817465275526
Q8N0Z6	Q8WUU4	0.0106817465275526
441140	O75787	0.0106817465275526
P41214	P62736	0.0106817465275526
Q86YS6	O75787	0.0106817465275526
Q53G59	Q4KMZ1	0.0106817465275526
O00743	Q9Y6Q3	0.0106817465275526
O60831	Q9UFN0	0.0106817465275526
P30793	P62736	0.0106817465275526
Q53G59	P55210	0.0106817465275526
Q96ES7	Q96B45	0.0106817465275526
P32856	P14314	0.0106817465275526
Q96QU8	Q8WWB7	0.0106817465275526
O75044	Q53EQ6	0.0106817465275526
Q6PIJ6	Q9ULJ8	0.0106817465275526
Q8WVC6	P24593	0.0106817465275526
Q13112	P57076	0.0106817465275526
P29322	O75947	0.0106817465275526
Q9H972	P25705	0.0106817465275526
Q16706	Q9NWD9	0.0106817465275526
O75683	P31277	0.0106817465275526
Q9Y3B7	Q05481	0.0106817465275526
Q9UPT9	Q8NB78	0.0106817465275526
E7ETH6	Q9Y3C1	0.0106817465275526
Q9UJC3	Q6PEV8	0.0106817465275526
Q9UNI6	P15880	0.0106817465275526
O00743	Q15406	0.0106817465275526
Q1AE95	P15880	0.0106817465275526
Q8WVC6	Q6IC98	0.0106817465275526
Q16706	Q96N19	0.0106817465275526
P38484	Q9UMX0	0.0106817465275526
Q4G0J3	Q8WTP8	0.0106817465275526
Q86XA9	Q96K19	0.0106817465275526
Q8WVC6	Q9Y2E4	0.0106817465275526
Q9H6K1	Q9UMX0	0.0106817465275526
Q7L3S4	Q9Y3X0	0.0106817465275526
P14314	P54855	0.0106817465275526
Q96MK2	Q9Y3C1	0.0106817465275526
Q8N556	Q9Y3C1	0.0106817465275526
Q9Y4U1	Q8N0Z6	0.0106817465275526
Q8TF20	Q9Y3C1	0.0106817465275526
Q96PE7	Q9Y3C1	0.0106817465275526
Q8TDD5	O00743	0.0106817465275526
O75787	Q99726	0.0106817465275526
Q9BV68	Q96R06	0.0106817465275526
Q9GZV1	O75787	0.0106817465275526
Q96RU7	Q9Y3C1	0.0106817465275526
O00743	Q92837	0.0106817465275526
Q12851	P62736	0.0106817465275526
O75376	Q5VTB9	0.0106817465275526
Q8NB78	Q12841	0.0106817465275526
Q96CP6	O00418	0.0106817465275526
Q9BUM1	Q8NC67	0.0106817465275526
Q5T3U5	O95197	0.0106817465275526
O60675	O14939	0.0106817465275526
134548	Q02543	0.0106817465275526
O00743	Q96T52	0.0106817465275526
Q53G59	2630	0.0106817465275526
Q9UHK6	Q02543	0.0106817465275526
O00743	P28358	0.0106817465275526
Q9Y3C1	Q8IV33	0.0106817465275526
O75683	80336	0.0106817465275526
P15880	Q9UK80	0.0106817465275526
O00743	Q5VV52	0.0106817465275526
P81274	P62736	0.0106817465275526
Q9H981	Q00535	0.0106817465275526
P51970	Q8IU60	0.0106817465275526
Q00535	Q9Y575	0.0106817465275526
P22681	Q99576	0.0106817465275526
Q6P9B6	Q14573	0.0106817465275526
Q5VWN6	Q99576	0.0106817465275526
Q6JQN1	Q6ZW49	0.0106817465275526
Q86V59	P51148	0.0106817465275526
Q16842	P31350	0.0106817465275526
P37287	Q5BJF2	0.0106817465275526
Q6JQN1	Q7Z6J8	0.0106817465275526
Q92854	P31350	0.0106817465275526
O95873	P51148	0.0106817465275526
Q99618	O14907	0.0106817465275526
Q5QP82	P51654	0.0106817465275526
Q96PX6	P62736	0.0106817465275526
O00743	Q8NEM0	0.0106817465275526
O75787	Q04609	0.0106817465275526
Q96IJ6	O94903	0.0106817465275526
441140	Q9Y3C1	0.0106817465275526
Q53G59	Q8N264	0.0106817465275526
O75787	P08571	0.0106817465275526
Q15543	Q8IX12	0.0106817465275526
O00743	P20265	0.0106817465275526
Q9ULK6	O75787	0.0106817465275526
Q53G59	Q8IY51	0.0106817465275526
Q86TL2	O00743	0.0106817465275526
Q53G59	P09619	0.0106817465275526
Q53G59	P04732	0.0106817465275526
O00743	Q9NYK6	0.0106817465275526
Q9H425	Q99576	0.0106817465275526
P09471	Q96RN5	0.0106817465275526
P20719	O60499	0.0106817465275526
Q6UWU2	P51970	0.0106817465275526
Q9P015	Q5BKY9	0.0106817465275526
Q9Y4W2	O43761	0.0106817465275526
Q9Y619	Q8IYI6	0.0106817465275526
Q53G59	P16415	0.0106817465275526
P07315	P62736	0.0106817465275526
O00743	Q00994	0.0106817465275526
O75787	Q10588	0.0106817465275526
Q53G59	10281	0.0106817465275526
Q02543	Q7Z6K1	0.0106817465275526
P06865	Q9Y575	0.0106817465275526
Q99714	Q5BKY9	0.0106817465275526
Q8NDZ4	O95671	0.0106817465275526
Q8TEK3	O95900	0.0106817465275526
Q6UX53	Q9BRN9	0.0106817465275526
Q8IZC7	P57088	0.0106817465275526
Q8NBX0	Q9H4F1	0.0106817465275526
Q8NBX0	Q9ULC4	0.0106817465275526
Q6JQN1	P35914	0.0106817465275526
Q9Y2U9	Q7Z494	0.0106817465275526
O75683	Q9HD15	0.0106817465275526
Q00535	Q07002	0.0106817465275526
O15027	Q86V59	0.0106817465275526
Q8N1F7	O60279	0.0106817465275526
Q6RW13	P08865	0.0106817465275526
Q9NV66	Q86V87	0.0106817465275526
Q8TDH9	P25054	0.0106817465275526
Q96HE9	Q9H061	0.0106817465275526
Q8WVX9	Q9HCP0	0.0106817465275526
Q9H061	Q5T6V5	0.0106817465275526
P23142	Q6PEW1	0.0106817465275526
Q9P2K6	Q9HAS0	0.0106817465275526
Q9P2C4	Q99436	0.0106817465275526
O60447	Q9H061	0.0106817465275526
Q96CX2	P98088	0.0106817465275526
O14757	O75167	0.0106817465275526
P23142	Q68DK7	0.0106817465275526
Q9NV66	Q9Y4X0	0.0106817465275526
Q9NT62	Q00535	0.0106817465275526
P36897	P07333	0.0106817465275526
Q96IJ6	O96006	0.0106817465275526
O14802	Q9BQC6	0.0106817465275526
Q7KZF4	O95672	0.0106817465275526
O15287	Q9Y4W2	0.0106817465275526
Q9H116	Q12872	0.0106817465275526
P56270	P60903	0.0106817465275526
Q9Y6D5	Q5BKY9	0.0106817465275526
Q96IJ6	P35555	0.0106817465275526
Q96S82	Q8NDZ4	0.0106817465275526
Q8NEZ5	P09012	0.0106817465275526
Q8WW35	Q7L099	0.0106817465275526
Q02543	Q69YI7	0.0106817465275526
O00743	Q6GMV2	0.0106817465275526
Q9NQ92	P08572	0.0106817465275526
O95631	P68431	0.0106817465275526
O15240	P36897	0.0106817465275526
P84022	Q9H2J7	0.0106817465275526
Q2M329	Q86X55	0.0106817465275526
Q8N0Z6	P04637	0.0106817465275526
Q9C030	P15880	0.0106817465275526
Q969F2	P15880	0.0106817465275526
Q86X55	Q6ZVD8	0.0106817465275526
Q8WVC6	Q96PV0	0.0106817465275526
O75947	Q9P1Z3	0.0106817465275526
Q8WVC6	Q9HAC8	0.0106817465275526
P62906	Q149N8	0.0106817465275526
Q9H4B0	P25705	0.0106817465275526
Q96QU8	Q16563	0.0106817465275526
Q13884	O15534	0.0106817465275526
Q9NXU5	P43304	0.0106817465275526
Q96LW7	Q9Y3F4	0.0106817465275526
Q12841	Q7L8W6	0.0106817465275526
Q15032	O95248	0.0106817465275526
Q53EQ6	P46063	0.0106817465275526
Q96QU8	P22670	0.0106817465275526
Q8TDN4	P19784	0.0106817465275526
Q7Z406	P0C1Z6	0.0106817465275526
O75044	O95248	0.0106817465275526
Q9Y5B8	Q8NB78	0.0106817465275526
Q9ULD0	P55196	0.0106817465275526
O75683	Q9UBU7	0.0106817465275526
Q3BBV0	P15880	0.0106817465275526
Q8WVC6	Q96B18	0.0106817465275526
Q8WUA8	O75947	0.0106817465275526
Q96B42	O95619	0.0106817465275526
Q9Y3B7	A6NHX0	0.0106817465275526
Q96NM4	Q9Y3B7	0.0106817465275526
Q8WVC6	Q96SL1	0.0106817465275526
Q16706	Q9BVA6	0.0106817465275526
B4DXR9	P15880	0.0106817465275526
Q8WUA8	P15880	0.0106817465275526
Q9Y3B7	Q9HAC8	0.0106817465275526
Q9NZU0	P15880	0.0106817465275526
Q9HBT8	Q9Y3B7	0.0106817465275526
Q6N021	Q9UMX0	0.0106817465275526
O75376	O00442	0.0106817465275526
100288406	Q6P1A2	0.0106817465275526
Q9Y3F4	Q8IVT5	0.0106817465275526
O14646	Q9Y3B7	0.0106817465275526
P09619	P62736	0.0106817465275526
Q9P0G3	Q9Y3C1	0.0106817465275526
Q5JPE7	O75787	0.0106817465275526
Q86X55	P29622	0.0106817465275526
O00743	Q01851	0.0106817465275526
O75787	P51808	0.0106817465275526
Q02543	Q8IZU2	0.0106817465275526
Q6PJP8	Q9Y3C1	0.0106817465275526
O75787	O14494	0.0106817465275526
Q96H72	P62736	0.0106817465275526
O00743	P31270	0.0106817465275526
O75947	Q8WTQ7	0.0106817465275526
P51690	O75947	0.0106817465275526
O75683	Q99594	0.0106817465275526
Q9NUK0	Q9UMX0	0.0106817465275526
Q16706	P52564	0.0106817465275526
Q16706	Q9Y662	0.0106817465275526
Q9Y4K4	O95619	0.0106817465275526
Q6NVV7	P62736	0.0106817465275526
O15534	P19447	0.0106817465275526
O60503	Q96QU8	0.0106817465275526
Q16526	O95248	0.0106817465275526
Q9NR28	Q96EY5	0.0106817465275526
O75044	O15534	0.0106817465275526
Q68DC2	Q8WVC6	0.0106817465275526
Q16706	Q9H4B0	0.0106817465275526
O75683	Q8TC05	0.0106817465275526
Q0VG06	Q9UP83	0.0106817465275526
Q5TDH0	Q9NY65	0.0106817465275526
Q9BY32	Q12974	0.0106817465275526
Q9Y597	Q53T94	0.0106817465275526
Q7KZI7	P21802	0.0106817465275526
Q6STE5	Q9UPU5	0.0106817465275526
Q15906	Q9BRT9	0.0106817465275526
Q9Y2Z4	Q96ER9	0.0106817465275526
Q13938	Q9Y6K0	0.0106817465275526
P17535	Q9P253	0.0106817465275526
P54803	Q96KB5	0.0106817465275526
Q68D91	Q8TD43	0.0106817465275526
Q9BQ15	Q9NVH2	0.0106817465275526
Q75QN2	Q9P0I2	0.0106817465275526
Q9UL54	P18887	0.0106817465275526
Q15025	Q12948	0.0106817465275526
P27540	Q96KR4	0.0106817465275526
Q9NR48	Q12948	0.0106817465275526
O75054	P35520	0.0106817465275526
Q7KZI7	P06276	0.0106817465275526
Q96F63	P36954	0.0106817465275526
Q92508	P18887	0.0106817465275526
Q9UBI1	Q5PSV4	0.0106817465275526
Q96F63	Q9UPU5	0.0106817465275526
Q99741	Q7RTP6	0.0106817465275526
Q9C035	O95619	0.0106817465275526
Q9BQD3	Q6IBS0	0.0106817465275526
B4DXR9	Q9Y3B7	0.0106817465275526
P23142	Q9BR61	0.0106817465275526
Q14469	Q86X55	0.0106817465275526
Q02543	O60478	0.0106817465275526
Q9H426	Q8WVC6	0.0106817465275526
Q9UMX0	Q6NY19	0.0106817465275526
Q8WVC6	O75815	0.0106817465275526
P54762	Q9Y3B7	0.0106817465275526
Q8WVC6	Q9UKR5	0.0106817465275526
374860	Q86X55	0.0106817465275526
O75947	Q6P9F7	0.0106817465275526
Q6P1A2	Q96RU2	0.0106817465275526
Q96CX2	Q9ULR3	0.0106817465275526
Q9HAC7	O75525	0.0106817465275526
Q96Q89	Q96HD1	0.0106817465275526
Q9BY32	Q9Y276	0.0106817465275526
P35914	Q9Y3I1	0.0106817465275526
Q9H425	Q6P9B6	0.0106817465275526
O95772	Q14008	0.0106817465275526
Q9Y597	P27540	0.0106817465275526
Q8NC60	O75317	0.0106817465275526
Q96B42	Q9Y6K0	0.0106817465275526
Q8TE58	Q9Y6K0	0.0106817465275526
P18583	Q149N8	0.0106817465275526
Q9Y6K0	Q9HCB6	0.0106817465275526
Q9NX20	P21108	0.0106817465275526
Q53G59	Q86UE3	0.0106817465275526
Q00597	O75787	0.0106817465275526
100510689	P14314	0.0106817465275526
Q9H6S0	Q9HAY2	0.0106817465275526
Q5VU43	Q8NCE0	0.0106817465275526
Q9P0K1	O15182	0.0106817465275526
O95476	P28066	0.0106817465275526
Q9Y5Q9	Q8N653	0.0106817465275526
Q8TF50	O00487	0.0106817465275526
Q8TAE8	O00418	0.0106817465275526
Q9UKP6	O00487	0.0106817465275526
Q9NPG3	Q8TAE8	0.0106817465275526
P51957	P19634	0.0106817465275526
Q92833	Q9BX40	0.0106817465275526
Q9BX40	Q504U0	0.0106817465275526
O00743	Q86XK3	0.0106817465275526
O00487	Q8TBZ8	0.0106817465275526
P62736	Q01860	0.0106817465275526
Q9NS67	O75787	0.0106817465275526
Q4G0F5	P53004	0.0106817465275526
Q13884	Q96R06	0.0106817465275526
O60503	Q12841	0.0106817465275526
O95248	O43683	0.0106817465275526
Q96JN2	Q96ES7	0.0106817465275526
Q4G0F5	O95248	0.0106817465275526
Q9UJC3	Q96RU2	0.0106817465275526
O75376	Q96DU7	0.0106817465275526
Q9NR28	Q03426	0.0106817465275526
Q9BXS5	Q9H6Y7	0.0106817465275526
Q8N0Z8	P50895	0.0106817465275526
O15534	Q7Z3E2	0.0106817465275526
O75787	O43908	0.0106817465275526
P55196	Q96CM8	0.0106817465275526
Q2TAL5	Q8WUQ7	0.0106817465275526
P43304	Q12946	0.0106817465275526
Q9NXU5	Q96QU8	0.0106817465275526
Q8WVC6	O43597	0.0106817465275526
O95248	Q8N3R9	0.0106817465275526
Q9UBF8	Q8WUQ7	0.0106817465275526
Q8TDY2	O15534	0.0106817465275526
Q9Y4X4	Q9Y3B7	0.0106817465275526
Q96GE9	O75787	0.0106817465275526
Q53G59	Q32M78	0.0106817465275526
Q8N8Q9	O75581	0.0106817465275526
Q6UWW8	O94811	0.0106817465275526
Q15011	O75581	0.0106817465275526
Q7RTS9	P59282	0.0106817465275526
Q15334	P22466	0.0106817465275526
Q6P1M9	O75879	0.0106817465275526
Q15334	Q0VDD8	0.0106817465275526
Q6P1M9	Q8N8A2	0.0106817465275526
Q8TEU7	O15360	0.0106817465275526
O00487	Q8N823	0.0106817465275526
Q9UBX1	P48507	0.0106817465275526
Q8WVM7	Q9P253	0.0106817465275526
P11234	O00487	0.0106817465275526
Q03933	O15534	0.0106817465275526
Q9UQ53	Q96QU8	0.0106817465275526
Q96MS0	P62736	0.0106817465275526
Q0P5N6	O75787	0.0106817465275526
Q8WVC6	Q14982	0.0106817465275526
Q53G59	Q96QP1	0.0106817465275526
Q8WVC6	Q6P995	0.0106817465275526
P55285	Q9UMX0	0.0106817465275526
Q8WTP8	Q9Y3B7	0.0106817465275526
P15880	Q86Y97	0.0106817465275526
Q9NV72	P15880	0.0106817465275526
Q14524	Q9Y3B7	0.0106817465275526
O75683	Q3BBV0	0.0106817465275526
Q96HQ2	Q16706	0.0106817465275526
Q16706	Q9NRP7	0.0106817465275526
Q99807	P62736	0.0106817465275526
O15503	Q16706	0.0106817465275526
Q92805	P14314	0.0106817465275526
Q9H4W6	Q8IX12	0.0106817465275526
729012	Q02543	0.0106817465275526
Q16706	Q92994	0.0106817465275526
Q8TE59	O75787	0.0106817465275526
O00743	O43248	0.0106817465275526
Q6ZS30	P62736	0.0106817465275526
O00743	Q9Y2I9	0.0106817465275526
Q53G59	Q86VH5	0.0106817465275526
Q53G59	Q12968	0.0106817465275526
O00743	Q8NE22	0.0106817465275526
Q86X55	Q99583	0.0106817465275526
P54762	P25705	0.0106817465275526
Q12841	O75771	0.0106817465275526
Q7Z4G4	Q12841	0.0106817465275526
Q13884	Q53EQ6	0.0106817465275526
Q53HC0	O15534	0.0106817465275526
O75787	Q9NZK5	0.0106817465275526
Q6NZ63	O75787	0.0106817465275526
Q9BXI6	Q9H967	0.0106817465275526
Q9BX40	P48552	0.0106817465275526
Q9H6S0	P00797	0.0106817465275526
O00487	P17039	0.0106817465275526
Q16878	Q9BX40	0.0106817465275526
Q9Y3F4	Q9NVV5	0.0106817465275526
O14939	Q9BUM1	0.0106817465275526
P43304	Q8IVT5	0.0106817465275526
Q86WW8	Q9Y3C1	0.0106817465275526
Q9P2X0	O75787	0.0106817465275526
Q9P0G3	Q02543	0.0106817465275526
P56645	Q9Y3C1	0.0106817465275526
Q02543	Q969X0	0.0106817465275526
O43677	P14314	0.0106817465275526
Q96H72	P14314	0.0106817465275526
Q86UY6	Q9Y3C1	0.0106817465275526
Q53G59	O15090	0.0106817465275526
P18583	P14859	0.0106817465275526
Q9NPH0	Q9Y3C1	0.0106817465275526
Q53G59	P20265	0.0106817465275526
P32856	P09429	0.0106817465275526
P31270	O60784	0.0106817465275526
Q68DQ2	P21953	0.0106817465275526
Q8NCN2	Q9BYD3	0.0106817465275526
Q9NX24	Q9NZ63	0.0106817465275526
Q7L014	Q8IZY2	0.0106817465275526
O15182	Q8N960	0.0106817465275526
Q7L4E1	Q9BZF1	0.0106817465275526
Q9BZF1	P56730	0.0106817465275526
Q9BZF1	Q7LGC8	0.0106817465275526
P50150	P60228	0.0106817465275526
Q6ZMZ0	Q15836	0.0106817465275526
Q9UHQ4	Q9BZF1	0.0106817465275526
Q02742	Q9P0I2	0.0106817465275526
Q9BXS5	Q9UN30	0.0106817465275526
P23511	Q5TF21	0.0106817465275526
Q68D91	Q96KB5	0.0106817465275526
Q92581	Q9P253	0.0106817465275526
Q9Y366	Q14012	0.0106817465275526
O95881	Q9H672	0.0106817465275526
Q9BV73	Q6ZWJ1	0.0106817465275526
Q8N4L2	P54803	0.0106817465275526
Q9NVK5	Q6ZWJ1	0.0106817465275526
Q9BXW6	Q8NI36	0.0106817465275526
Q5TKA1	O15534	0.0106817465275526
Q9UIJ7	Q9HCF6	0.0106817465275526
Q9P0V9	Q9P253	0.0106817465275526
O94811	Q7L5L3	0.0106817465275526
P40426	Q9Y4A5	0.0106817465275526
P56704	O75787	0.0106817465275526
Q9NQC8	P54803	0.0106817465275526
P60763	Q6P5Z2	0.0106817465275526
Q9H8V3	O60293	0.0106817465275526
Q8TAE8	Q9HAY2	0.0106817465275526
O15247	Q8TAE8	0.0106817465275526
O00487	O75674	0.0106817465275526
Q5SRH9	Q9BX40	0.0106817465275526
P46926	O75581	0.0106817465275526
Q8NBR0	O75581	0.0106817465275526
Q6NUN9	Q15334	0.0106817465275526
Q8NBS9	P54132	0.0106817465275526
O15182	Q96RL1	0.0106817465275526
Q6PEW1	Q8TAE8	0.0106817465275526
O15534	O75771	0.0106817465275526
O95248	Q12946	0.0106817465275526
P23511	Q86UE8	0.0106817465275526
O60216	Q9UJ04	0.0106817465275526
Q68D91	Q8NB37	0.0106817465275526
P23511	Q8WVM7	0.0106817465275526
Q6UWW8	Q68D91	0.0106817465275526
Q9BXS5	Q6N075	0.0106817465275526
Q8NC60	Q9BWC9	0.0106817465275526
P40426	P49356	0.0106817465275526
P53007	P59282	0.0106817465275526
Q9Y4A5	P40425	0.0106817465275526
Q8NC60	P35226	0.0106817465275526
Q9NYW8	P49356	0.0106817465275526
Q7L4E1	P53007	0.0106817465275526
Q9NZI2	Q9Y5M8	0.0106817465275526
P13535	Q6PK04	0.0106817465275526
P15153	Q86XR8	0.0106817465275526
Q12846	Q8N8Z6	0.0106817465275526
P62875	Q7Z628	0.0106817465275526
Q12846	Q86XR8	0.0106817465275526
O14818	Q9Y2G0	0.0106817465275526
Q12846	Q9P265	0.0106817465275526
P32780	Q9BTD8	0.0106817465275526
Q6P1X5	Q9NV70	0.0106817465275526
P62318	Q9NWK9	0.0106817465275526
Q8IUH5	P18615	0.0106817465275526
Q9UGV2	P51553	0.0106817465275526
Q99569	Q8IWZ6	0.0106817465275526
Q9GZY8	Q9BQT8	0.0106817465275526
P62875	Q9UIU6	0.0106817465275526
P51617	Q5VZI3	0.0106817465275526
Q8N0Z6	P13497	0.0106817465275526
Q5JSJ4	P50897	0.0106817465275526
Q9Y4Z0	O95229	0.0106817465275526
P46779	Q6PCT2	0.0106817465275526
Q96K19	P01034	0.0106817465275526
Q96JN8	P19784	0.0106817465275526
Q8N3Y1	Q9NQ29	0.0106817465275526
Q99741	Q9Y243	0.0106817465275526
Q8NI77	Q99741	0.0106817465275526
Q969F1	P19784	0.0106817465275526
O75157	Q9NV70	0.0106817465275526
Q13099	P51553	0.0106817465275526
Q8IVH2	Q9Y5M8	0.0106817465275526
Q9P0K1	Q8IUX1	0.0106817465275526
P56730	Q9Y5M8	0.0106817465275526
P59282	Q9Y5M8	0.0106817465275526
Q9H672	Q9P253	0.0106817465275526
Q75QN2	Q9P253	0.0106817465275526
P04183	Q9P2E7	0.0106817465275526
Q8NC60	Q9HAU0	0.0106817465275526
O75843	Q68D91	0.0106817465275526
P04183	Q9P0V9	0.0106817465275526
O94811	Q99985	0.0106817465275526
Q9BZF1	Q8N972	0.0106817465275526
O15182	Q53ET0	0.0106817465275526
Q9H173	Q9Y3Q0	0.0106817465275526
Q9NV70	P13611	0.0106817465275526
Q8WY07	Q8TAM2	0.0106817465275526
P04066	Q14686	0.0106817465275526
Q9NV70	Q9UJV3	0.0106817465275526
Q8NEF3	Q9NVV4	0.0106817465275526
P62166	O95861	0.0106817465275526
Q8WWM7	P36955	0.0106817465275526
Q9NV70	P40123	0.0106817465275526
P54252	Q9NYV4	0.0106817465275526
Q12846	Q5VWQ8	0.0106817465275526
Q96CP7	P51553	0.0106817465275526
Q96EY7	Q149N8	0.0106817465275526
Q9P016	Q9BX40	0.0106817465275526
O95025	Q9H6S0	0.0106817465275526
Q96SZ5	Q13371	0.0106817465275526
Q13371	P52790	0.0106817465275526
26148	Q9BX40	0.0106817465275526
P11678	Q9BX40	0.0106817465275526
O00487	Q15628	0.0106817465275526
P62851	O15247	0.0106817465275526
Q14643	Q9BX40	0.0106817465275526
Q9UQ84	Q9BX40	0.0106817465275526
Q9H6D3	Q9BX40	0.0106817465275526
O15247	Q9H6S0	0.0106817465275526
Q86YH6	Q9Y4R8	0.0106817465275526
P07199	Q96QT6	0.0106817465275526
P49765	Q8N0Z6	0.0106817465275526
P51689	P36897	0.0106817465275526
Q96JF6	O00487	0.0106817465275526
Q8IZQ5	Q15388	0.0106817465275526
Q6IBW4	Q4G0I0	0.0106817465275526
Q9P0K1	Q9BZF1	0.0106817465275526
P68363	O96014	0.0106817465275526
O15228	Q6YP21	0.0106817465275526
Q9H967	Q6ZMS7	0.0106817465275526
Q9H0I2	Q9BX40	0.0106817465275526
Q9BX40	O00418	0.0106817465275526
Q6PEW1	Q9H6S0	0.0106817465275526
P51688	O75962	0.0106817465275526
O00487	Q08334	0.0106817465275526
Q9BUM1	P62714	0.0106817465275526
O00487	Q6AW86	0.0106817465275526
O60238	O75581	0.0106817465275526
O75581	P12074	0.0106817465275526
Q9BZF1	Q5THJ4	0.0106817465275526
Q13371	Q5R3I4	0.0106817465275526
A6QL63	P36897	0.0106817465275526
55350	P36897	0.0106817465275526
Q92692	Q9UK39	0.0106817465275526
P03971	P36897	0.0106817465275526
Q8WXG6	O60779	0.0106817465275526
O14893	Q8WXG6	0.0106817465275526
Q01118	P36897	0.0106817465275526
O00743	Q03052	0.0106817465275526
O00743	P22736	0.0106817465275526
P15170	Q8IUX1	0.0106817465275526
Q9UJG1	P36897	0.0106817465275526
Q9BUM1	O75581	0.0106817465275526
Q8WUB2	Q9BZF1	0.0106817465275526
Q13614	Q9BX40	0.0106817465275526
Q8N158	O75581	0.0106817465275526
Q9H0V1	Q9BVT8	0.0106817465275526
O15392	Q9BX40	0.0106817465275526
Q8N4S7	Q8N0Z6	0.0106817465275526
O00487	Q96MU6	0.0106817465275526
P62714	Q8N3L3	0.0106817465275526
P0C7T5	P62851	0.0106817465275526
Q8N823	Q9BX40	0.0106817465275526
Q9P2W1	Q9BX40	0.0106817465275526
Q01581	Q15388	0.0106817465275526
Q9H967	Q9P2D1	0.0106817465275526
P20700	Q9UHY8	0.0106817465275526
Q9NZH6	Q8IUX1	0.0106817465275526
O94811	Q8NDL9	0.0106817465275526
Q9NQC8	O15360	0.0106817465275526
Q6P5Z2	Q9P0V9	0.0106817465275526
Q6P5Z2	P23508	0.0106817465275526
Q93015	Q8IX12	0.0106817465275526
Q8NDL9	Q14012	0.0106817465275526
A2RRP1	Q9P253	0.0106817465275526
O94967	Q12841	0.0106817465275526
Q9ULJ8	Q8WYA0	0.0106817465275526
O60443	Q68D91	0.0106817465275526
Q9UPT9	Q96G46	0.0106817465275526
Q7L4E1	Q8IUX1	0.0106817465275526
P60763	Q14012	0.0106817465275526
Q9Y5Q9	Q92830	0.0106817465275526
O00487	Q53GL0	0.0106817465275526
Q96S97	Q92581	0.0106817465275526
Q15345	Q12770	0.0106817465275526
Q6IBW4	P15170	0.0106817465275526
P13637	Q9UN70	0.0106817465275526
Q9BYD3	Q9Y2K1	0.0106817465275526
Q4ZIN3	P13807	0.0106817465275526
Q8IWP9	Q9BX40	0.0106817465275526
Q86TL0	P62714	0.0106817465275526
Q8TF47	Q9BX40	0.0106817465275526
P35612	Q13330	0.0106817465275526
P40425	P49356	0.0106817465275526
Q9BZJ0	Q9Y5N6	0.0106817465275526
Q5TF58	P60228	0.0106817465275526
Q8NEW0	P54803	0.0106817465275526
Q15388	Q49MG5	0.0106817465275526
Q9HAC7	Q9UI42	0.0106817465275526
A6NFI3	O43290	0.0106817465275526
Q14152	Q15388	0.0106817465275526
Q8IVV7	O00257	0.0106817465275526
Q6I9Y2	O00257	0.0106817465275526
P04066	Q9NZN3	0.0106817465275526
P07099	Q9Y519	0.0106817465275526
P15374	Q9P2J9	0.0106817465275526
Q96BJ3	P60228	0.0106817465275526
Q7L014	Q3B726	0.0106817465275526
Q8TAP6	O15182	0.0106817465275526
P30533	P22466	0.0106817465275526
O60547	Q15334	0.0106817465275526
P35711	Q9BX40	0.0106817465275526
Q00537	Q15334	0.0106817465275526
Q12770	O75879	0.0106817465275526
Q8TEU7	Q9P253	0.0106817465275526
Q02742	O94811	0.0106817465275526
Q75QN2	Q14012	0.0106817465275526
Q9Y4A5	P35226	0.0106817465275526
Q8N0Z8	Q9UJ04	0.0106817465275526
P23508	Q6ZWJ1	0.0106817465275526
Q9UBQ0	155660	0.0106817465275526
P06241	Q9BXJ8	0.0106817465275526
P49792	Q6UXM1	0.0106817465275526
P04066	P01909	0.0106817465275526
Q86XR8	P51553	0.0106817465275526
Q9NQV6	P54252	0.0106817465275526
Q96CP7	Q9NVV4	0.0106817465275526
Q9UBQ0	Q5TCZ1	0.0106817465275526
P49750	P83111	0.0106817465275526
Q969P0	Q92791	0.0106817465275526
O94829	Q9H270	0.0106817465275526
Q69YQ0	Q12767	0.0106817465275526
Q9H2U1	A1L390	0.0106817465275526
O75643	O60337	0.0106817465275526
Q12846	Q8TAM2	0.0106817465275526
O14818	Q8N5Y8	0.0106817465275526
Q8N5I9	Q9NV70	0.0106817465275526
Q9NV70	Q7Z3V4	0.0106817465275526
P51654	Q96DV4	0.0106817465275526
Q96CW1	Q8N8Z6	0.0106817465275526
Q9BRJ6	Q49MG5	0.0106817465275526
10207	Q9NVV4	0.0106817465275526
P30533	Q9BW83	0.0106817465275526
Q8N7R7	Q9NRG9	0.0106817465275526
O14818	Q15842	0.0106817465275526
Q8NEF3	Q8IYB8	0.0106817465275526
O75132	Q9BTD8	0.0106817465275526
Q6P4I2	Q86VN1	0.0106817465275526
Q9ULA0	Q13620	0.0106817465275526
Q12846	O95671	0.0106817465275526
O76082	P51553	0.0106817465275526
P32780	P62875	0.0106817465275526
P32780	Q9NV70	0.0106817465275526
Q9Y4R8	Q6PD74	0.0106817465275526
O43427	Q9H3U1	0.0106817465275526
Q9NZR2	Q9NX00	0.0106817465275526
Q8WVM8	O14732	0.0106817465275526
P20700	P08183	0.0106817465275526
Q86U70	P37198	0.0106817465275526
Q9NZJ5	O75962	0.0106817465275526
O15182	Q147X3	0.0106817465275526
O75306	Q92574	0.0106817465275526
P07199	Q96QE3	0.0106817465275526
Q8TBZ3	P15374	0.0106817465275526
Q8WWM7	P52952	0.0106817465275526
P51553	Q99435	0.0106817465275526
P51553	Q5VUB5	0.0106817465275526
Q9H3P2	P51553	0.0106817465275526
Q9NPH3	O14818	0.0106817465275526
10207	Q96CW1	0.0106817465275526
Q14CB8	P62875	0.0106817465275526
Q9NV70	O43761	0.0106817465275526
P60510	O14775	0.0106817465275526
Q9NV70	Q9UBD5	0.0106817465275526
P62875	Q92618	0.0106817465275526
Q15910	Q9BTD8	0.0106817465275526
O75132	Q96CW1	0.0106817465275526
P15153	Q9UJV3	0.0106817465275526
Q7Z2E3	Q9H967	0.0106817465275526
P51553	P08247	0.0106817465275526
P08237	O75191	0.0106817465275526
Q32NB8	Q9HAV7	0.0106817465275526
Q86WA6	Q9HAV7	0.0106817465275526
Q6P3S1	Q6PGP7	0.0106817465275526
Q9ULM0	Q92878	0.0106817465275526
O14958	O43347	0.0106817465275526
P12109	Q86VR8	0.0106817465275526
Q8TED9	Q6PGP7	0.0106817465275526
P48681	Q9NUP9	0.0106817465275526
Q9UJ14	Q93062	0.0106817465275526
Q9H871	Q7KZ85	0.0106817465275526
P51116	Q69YI7	0.0106817465275526
P51116	Q96MS0	0.0106817465275526
728635	Q6PGP7	0.0106817465275526
E9PS84	Q9Y4P3	0.0106817465275526
P51116	Q86UE3	0.0106817465275526
Q96ST2	Q9BRT6	0.0106817465275526
P12109	Q96CD0	0.0106817465275526
O14958	Q9Y4P3	0.0106817465275526
Q99442	Q9NSV4	0.0106817465275526
Q6I9Y2	Q13454	0.0106817465275526
Q8IWU6	6526	0.0106817465275526
Q8NG50	O43347	0.0106817465275526
Q9C0J8	Q15388	0.0106817465275526
Q15388	Q13454	0.0106817465275526
Q969X2	O43347	0.0106817465275526
Q7Z2Z1	Q6PGP7	0.0106817465275526
Q9NUP1	P07195	0.0106817465275526
O00487	Q7L2R6	0.0106817465275526
P61601	P51553	0.0106817465275526
Q9UPY6	Q9NV70	0.0106817465275526
Q86Z23	O95167	0.0106817465275526
Q14781	Q9NVV4	0.0106817465275526
Q9H0R8	Q8WY07	0.0106817465275526
Q9BTD8	Q9NW38	0.0106817465275526
Q8NEF3	Q99755	0.0106817465275526
Q9BTD8	Q9P265	0.0106817465275526
O95219	Q96K19	0.0106817465275526
Q13216	P60510	0.0106817465275526
Q9NVE7	Q96RN5	0.0106817465275526
O15321	Q9HAW9	0.0106817465275526
Q5JPE7	Q6PGP7	0.0106817465275526
O00217	Q96I45	0.0106817465275526
Q8TED9	P12109	0.0106817465275526
P51116	P07316	0.0106817465275526
P17655	P42330	0.0106817465275526
Q9Y5Q9	O75521	0.0106817465275526
Q4G148	Q96EK4	0.0106817465275526
P13671	Q9HAV7	0.0106817465275526
Q96GE9	O43347	0.0106817465275526
P23467	Q9HAV7	0.0106817465275526
Q9H0R8	O14579	0.0106817465275526
P55210	Q9HAV7	0.0106817465275526
O43427	Q9UNN8	0.0106817465275526
P61962	Q1L5Z9	0.0106817465275526
Q5THJ4	Q8IUX1	0.0106817465275526
Q8IVV7	Q96IC2	0.0106817465275526
Q14494	Q8N0Z6	0.0106817465275526
P41222	Q7Z6M1	0.0106817465275526
Q04837	Q9UK32	0.0106817465275526
P09661	Q6MZZ7	0.0106817465275526
O94983	O15160	0.0106817465275526
Q53H54	P09661	0.0106817465275526
Q13129	P63172	0.0106817465275526
Q4VC31	A6NHQ4	0.0106817465275526
Q4VC31	O95837	0.0106817465275526
Q92963	Q7Z6M1	0.0106817465275526
Q96KR6	Q15388	0.0106817465275526
P49916	Q15388	0.0106817465275526
Q7Z6M1	Q8N5C7	0.0106817465275526
Q6P1Q0	Q8IWZ6	0.0106817465275526
Q9UBQ0	Q5VYV7	0.0106817465275526
P11055	P51553	0.0106817465275526
Q08999	Q9BTD8	0.0106817465275526
Q9NQT8	Q9NVV4	0.0106817465275526
P62875	Q9P265	0.0106817465275526
Q8IXQ3	Q13620	0.0106817465275526
Q12846	Q9H9C1	0.0106817465275526
O14818	O94910	0.0106817465275526
Q5VWQ8	Q9NVV4	0.0106817465275526
O75132	Q9NV70	0.0106817465275526
Q9BR76	Q6NY19	0.0106817465275526
Q4VC31	Q9H920	0.0106817465275526
Q9NV70	P08247	0.0106817465275526
Q9BZM5	P36639	0.0106817465275526
P62314	A4D1P6	0.0106817465275526
O94768	O75643	0.0106817465275526
Q96HY7	Q9UKV5	0.0106817465275526
Q9BQT8	Q99835	0.0106817465275526
Q8TB73	Q9BQT8	0.0106817465275526
Q9BQT8	Q8N9R8	0.0106817465275526
O75197	Q9Y2F5	0.0106817465275526
Q4G148	Q6NZ67	0.0106817465275526
Q9BQT8	Q86X76	0.0106817465275526
Q9Y6G9	O75973	0.0106817465275526
O43488	P11388	0.0106817465275526
Q9Y394	Q9NV70	0.0106817465275526
Q9H2G4	Q6I9Y2	0.0106817465275526
Q9BWU1	O75934	0.0106817465275526
Q15388	Q6QNY1	0.0106817465275526
Q9BV20	Q9NZN9	0.0106817465275526
P50148	Q16777	0.0106817465275526
Q7Z6M1	Q9BYN0	0.0106817465275526
Q9Y2Q0	Q7Z6M1	0.0106817465275526
Q9BR76	P50440	0.0106817465275526
Q9Y5I3	Q9HBR0	0.0106817465275526
Q9UNI6	O15160	0.0106817465275526
730110	P09661	0.0106817465275526
Q499Z4	Q04837	0.0106817465275526
P15153	Q8N5Y8	0.0106817465275526
Q86UV5	Q9NV70	0.0106817465275526
Q6IBW4	Q6ZMZ0	0.0106817465275526
Q8IYB8	P78549	0.0106817465275526
Q96AJ1	P51553	0.0106817465275526
Q99755	10207	0.0106817465275526
P51553	Q16875	0.0106817465275526
P62875	Q8TAM2	0.0106817465275526
Q9UBQ0	Q9Y2G0	0.0106817465275526
Q9NV70	Q9H2G2	0.0106817465275526
P05976	P51553	0.0106817465275526
Q9C0H2	Q6P1K2	0.0106817465275526
P82663	Q8IVL5	0.0106817465275526
O76082	Q12846	0.0106817465275526
Q99755	Q5VWQ8	0.0106817465275526
Q9NZI2	Q9BZF1	0.0106817465275526
P15153	Q8WXA3	0.0106817465275526
Q9NX24	P51955	0.0106817465275526
Q9BZF1	Q12983	0.0106817465275526
P07199	Q86US8	0.0106817465275526
Q13371	P55201	0.0106817465275526
P37198	Q9C0A0	0.0106817465275526
Q6IBW4	Q9Y2Z9	0.0106817465275526
Q9H173	Q8N8Q8	0.0106817465275526
Q9H173	Q8N2Q7	0.0106817465275526
O15182	Q5T011	0.0106817465275526
Q6ZMZ0	Q8IUX1	0.0106817465275526
Q9Y3Q0	P60228	0.0106817465275526
Q9BV86	P62875	0.0106817465275526
P07199	Q86UP3	0.0106817465275526
Q8N5B7	Q9UQE7	0.0106817465275526
O15160	Q14524	0.0106817465275526
Q9Y689	P63172	0.0106817465275526
P47813	Q8IZP0	0.0106817465275526
Q9H3L0	Q9H8H2	0.0106817465275526
P12694	Q13596	0.0106817465275526
Q9UQE7	Q9BZC7	0.0106817465275526
Q9UQE7	Q8WXE1	0.0106817465275526
Q8IZ69	P35914	0.0106817465275526
P32119	Q8NHG7	0.0106817465275526
P51688	P29400	0.0106817465275526
P07099	P05120	0.0106817465275526
P50897	Q8WUY9	0.0106817465275526
O15085	P50897	0.0106817465275526
Q9UBQ0	O75157	0.0106817465275526
Q8IUD2	Q9H6E4	0.0106817465275526
Q8WVM8	O75629	0.0106817465275526
Q9P1Y6	O15182	0.0106817465275526
Q9UID6	O95619	0.0106817465275526
P37198	Q8WVT3	0.0106817465275526
Q06481	Q9Y450	0.0106817465275526
P02462	Q96CW1	0.0106817465275526
P62875	O43189	0.0106817465275526
Q9UBQ0	Q5EBL8	0.0106817465275526
Q9BTD8	O43189	0.0106817465275526
Q6P2E9	Q8TAM2	0.0106817465275526
Q15836	Q15438	0.0106817465275526
Q9Y303	Q9Y3C1	0.0106817465275526
Q9Y6W3	Q6PGP7	0.0106817465275526
A1L0T0	Q9Y251	0.0106817465275526
O15160	Q9UK80	0.0106817465275526
Q9P2D3	P22413	0.0106817465275526
P14672	P63172	0.0106817465275526
Q8NBA8	P43362	0.0106817465275526
Q8WUA8	Q7Z6M1	0.0106817465275526
Q7Z6M1	O94819	0.0106817465275526
Q4VC31	374860	0.0106817465275526
Q8NG11	Q7Z6M1	0.0106817465275526
O14526	Q7Z6M1	0.0106817465275526
O15160	Q86YA3	0.0106817465275526
Q14781	Q9NV70	0.0106817465275526
Q9UBQ0	P32297	0.0106817465275526
Q8IW50	Q9NVV4	0.0106817465275526
Q12981	Q12933	0.0106817465275526
O00411	O60462	0.0106817465275526
Q99547	O00411	0.0106817465275526
O75489	P08183	0.0106817465275526
O75489	Q8WTU0	0.0106817465275526
112268437	O75489	0.0106817465275526
Q9NV70	Q8N5Y8	0.0106817465275526
Q8WWM7	P13611	0.0106817465275526
Q8WZ42	P51553	0.0106817465275526
Q8NEF3	P15153	0.0106817465275526
Q8WWM7	Q92187	0.0106817465275526
Q9Y6N7	Q9NVV4	0.0106817465275526
Q9NYQ6	Q8WTQ7	0.0106817465275526
Q4VC31	Q6PIF2	0.0106817465275526
O15105	Q9HBR0	0.0106817465275526
Q8N653	O95347	0.0106817465275526
Q9Y4P3	Q7Z6K1	0.0106817465275526
Q8IX12	Q9Y6X8	0.0106817465275526
O75382	Q01085	0.0106817465275526
Q9NPG1	Q15293	0.0106817465275526
Q9BV20	Q93015	0.0106817465275526
Q9BV20	Q9UHB4	0.0106817465275526
Q9BV20	P04150	0.0106817465275526
Q5T230	Q01085	0.0106817465275526
P17017	Q9Y4P3	0.0106817465275526
Q99728	Q9Y4P3	0.0106817465275526
O00231	Q13950	0.0106817465275526
Q8IWS0	126235	0.0106817465275526
Q7Z6M1	Q6IQ16	0.0106817465275526
Q5TH74	Q7Z6M1	0.0106817465275526
Q9Y221	Q5TA31	0.0106817465275526
Q969F2	Q7Z6M1	0.0106817465275526
O00231	Q9UNL4	0.0106817465275526
Q9H967	Q9Y243	0.0106817465275526
Q9BR76	Q6TGC4	0.0106817465275526
Q8N2W9	P63172	0.0106817465275526
P07741	Q8TDF5	0.0106817465275526
O15438	P63172	0.0106817465275526
O15160	Q9Y662	0.0106817465275526
P09661	O15535	0.0106817465275526
Q9Y6N7	Q9NV70	0.0106817465275526
Q9UBQ0	O43189	0.0106817465275526
Q96CP7	Q9NV70	0.0106817465275526
Q9NP77	Q08209	0.0106817465275526
Q14CZ7	283970	0.0106817465275526
Q9NSE4	A6NMZ7	0.0106817465275526
Q10587	Q16769	0.0106817465275526
P49407	O95292	0.0106817465275526
Q6PJW8	Q9NX40	0.0106817465275526
Q9UMS5	O95292	0.0106817465275526
Q16880	Q96HA4	0.0106817465275526
Q9BUR5	Q9NX40	0.0106817465275526
Q9Y6B6	Q9NYA4	0.0106817465275526
Q9BVK8	Q9NX40	0.0106817465275526
P49760	Q92626	0.0106817465275526
P14618	O75346	0.0106817465275526
Q9H2H8	P57055	0.0106817465275526
O00231	Q9NP80	0.0106817465275526
Q9BQG1	P63172	0.0106817465275526
P05413	P63172	0.0106817465275526
O95460	O00231	0.0106817465275526
P05413	Q9NYQ6	0.0106817465275526
Q8IZ81	P07741	0.0106817465275526
Q6NXE6	P06276	0.0106817465275526
Q13641	P62072	0.0106817465275526
P14618	O60548	0.0106817465275526
Q8IZP7	Q9H2H8	0.0106817465275526
P34059	Q14012	0.0106817465275526
P62072	Q9HAW8	0.0106817465275526
Q9BUP3	Q9NX40	0.0106817465275526
Q5VWQ8	P51553	0.0106817465275526
P07203	P57054	0.0106817465275526
Q04837	Q5HY98	0.0106817465275526
P51553	P13611	0.0106817465275526
Q8NDN9	O60583	0.0106817465275526
Q9Y613	O95168	0.0106817465275526
Q9Y3A2	Q86SX6	0.0106817465275526
O14757	Q99543	0.0106817465275526
Q6UVM3	Q13283	0.0106817465275526
Q9Y2Y0	O75197	0.0106817465275526
P10114	Q9UK76	0.0106817465275526
O15321	A6NFY4	0.0106817465275526
Q9P0Z9	O14776	0.0106817465275526
O14776	Q96FB5	0.0106817465275526
Q05519	26148	0.0106817465275526
Q03468	P31947	0.0106817465275526
O15247	Q05519	0.0106817465275526
P23246	Q8N823	0.0106817465275526
Q9NRA1	Q08209	0.0106817465275526
Q8TDC3	P56545	0.0106817465275526
Q6P5X5	Q13423	0.0106817465275526
Q8NHS0	Q6FI81	0.0106817465275526
P23246	26148	0.0106817465275526
Q9UHN1	Q9NX40	0.0106817465275526
Q16880	Q5TFG8	0.0106817465275526
O15247	Q6FI81	0.0106817465275526
Q9Y4P3	P43360	0.0106817465275526
Q9Y4P3	Q9Y6Q3	0.0106817465275526
Q9H967	P35243	0.0106817465275526
Q8WUP2	P50914	0.0106817465275526
Q6ZUX7	O00217	0.0106817465275526
O14776	Q96GR2	0.0106817465275526
Q9H0I2	Q9NWH9	0.0106817465275526
O14776	Q8N4E4	0.0106817465275526
P07203	Q9NQE7	0.0106817465275526
Q9Y5E5	O14776	0.0106817465275526
Q9Y5I2	O15321	0.0106817465275526
O00217	Q12851	0.0106817465275526
O15321	Q9H3U5	0.0106817465275526
O14776	Q9Y3M9	0.0106817465275526
O60739	P18887	0.0106817465275526
Q7KZN9	Q9BUN5	0.0106817465275526
O00217	A2RRH5	0.0106817465275526
O14776	Q5JPE7	0.0106817465275526
Q9H972	P63172	0.0106817465275526
Q9NYQ6	Q5F1R6	0.0106817465275526
Q9NYQ6	Q96HQ2	0.0106817465275526
P52198	Q7Z6M1	0.0106817465275526
Q6ZVD7	O15160	0.0106817465275526
Q8NBA8	Q9NWY4	0.0106817465275526
Q8NBA8	P14672	0.0106817465275526
Q9Y283	Q7Z6M1	0.0106817465275526
Q8NBA8	Q86XI8	0.0106817465275526
P00156	O95168	0.0106817465275526
P07741	Q9HAC8	0.0106817465275526
P07203	Q01995	0.0106817465275526
O15321	Q9NS67	0.0106817465275526
O00217	P08910	0.0106817465275526
Q9H4B0	P63172	0.0106817465275526
Q17RS7	Q7Z6M1	0.0106817465275526
O00231	Q01196	0.0106817465275526
O60636	O15160	0.0106817465275526
Q9BR76	404743	0.0106817465275526
Q7Z6M1	Q9BWT1	0.0106817465275526
Q9BYZ2	Q7Z6M1	0.0106817465275526
O95999	Q7Z6M1	0.0106817465275526
O15160	P54753	0.0106817465275526
Q9NRM6	Q9HBR0	0.0106817465275526
Q4VC31	P24593	0.0106817465275526
Q96T68	O15160	0.0106817465275526
Q96EZ8	P48444	0.0106817465275526
Q8WWL7	P07203	0.0106817465275526
P42704	P13987	0.0106817465275526
Q9BUA6	O00217	0.0106817465275526
O00217	Q9NWD8	0.0106817465275526
O00217	Q6PKH6	0.0106817465275526
O00217	Q9NNZ3	0.0106817465275526
P07203	Q9UNH6	0.0106817465275526
O00217	Q7RTP0	0.0106817465275526
Q9H336	Q9NP73	0.0106817465275526
O00217	P51808	0.0106817465275526
O00217	728635	0.0106817465275526
Q9H9B1	P39687	0.0106817465275526
Q96T52	O00217	0.0106817465275526
P51688	Q16566	0.0106817465275526
Q7Z6M1	Q6P9F7	0.0106817465275526
Q16842	O75882	0.0106817465275526
Q86XI8	O15160	0.0106817465275526
Q13613	Q14151	0.0106817465275526
Q6PKC3	Q8IVQ6	0.0106817465275526
Q6PKC3	Q8IZL9	0.0106817465275526
Q9NXU5	Q6PKC3	0.0106817465275526
Q9GZP1	O75489	0.0106817465275526
P09661	Q9NPJ3	0.0106817465275526
P09661	Q9NPB8	0.0106817465275526
Q8N2Z9	O15160	0.0106817465275526
P81274	Q9Y4P3	0.0106817465275526
Q6IQ26	Q7Z6M1	0.0106817465275526
Q9NYF0	Q9Y4P3	0.0106817465275526
O60716	Q9Y575	0.0106817465275526
P09661	Q96T68	0.0106817465275526
Q8NBA8	O75123	0.0106817465275526
Q9BR76	Q9Y6K1	0.0106817465275526
P09661	Q05481	0.0106817465275526
A6NHQ4	P09661	0.0106817465275526
P09661	A6NHX0	0.0106817465275526
O00755	Q9Y4P3	0.0106817465275526
Q9Y4P3	P35503	0.0106817465275526
Q9H7B4	Q9Y4P3	0.0106817465275526
Q8TF20	Q9Y4P3	0.0106817465275526
Q96LW1	Q9Y4P3	0.0106817465275526
Q8IZ69	O75460	0.0106817465275526
A1A5C7	Q8IZ69	0.0106817465275526
O00217	Q9H7B4	0.0106817465275526
Q9HCH3	Q7Z6M1	0.0106817465275526
Q9NYQ6	Q9Y662	0.0106817465275526
Q7KZN9	O75356	0.0106817465275526
Q7KZN9	P28472	0.0106817465275526
O14757	P46734	0.0106817465275526
Q04837	Q8N8U9	0.0106817465275526
A6NDJ8	P63172	0.0106817465275526
O15321	A0AVI4	0.0106817465275526
O60656	O15321	0.0106817465275526
Q96LT7	O15321	0.0106817465275526
Q9NYQ6	Q9NWD9	0.0106817465275526
O94933	Q9HBR0	0.0106817465275526
P49221	P09661	0.0106817465275526
Q9H9T3	Q16394	0.0106817465275526
Q9P013	Q9Y3C0	0.0106817465275526
P46779	Q9UF11	0.0106817465275526
Q15904	Q8IYS0	0.0106817465275526
A1L0T0	Q2TAK8	0.0106817465275526
Q15904	Q8N371	0.0106817465275526
Q9H6X5	O95619	0.0106817465275526
Q8IZ69	Q8NCM8	0.0106817465275526
O60716	P35914	0.0106817465275526
Q01085	P54855	0.0106817465275526
O95219	Q99741	0.0106817465275526
P52179	Q9Y4P3	0.0106817465275526
Q9ULR3	Q08209	0.0106817465275526
Q8NDV3	Q9NX40	0.0106817465275526
A6NK58	Q6P3X3	0.0106817465275526
Q8N612	Q9NX40	0.0106817465275526
Q8WUK0	Q8TAA9	0.0106817465275526
Q96T17	Q15120	0.0106817465275526
P08235	O15160	0.0106817465275526
Q08AG7	P63172	0.0106817465275526
728747	P63172	0.0106817465275526
O15160	Q9NWQ4	0.0106817465275526
Q9NYQ6	Q9BSF8	0.0106817465275526
Q8NBA8	Q92994	0.0106817465275526
Q99574	P63172	0.0106817465275526
O00231	Q8TBF8	0.0106817465275526
Q8NBA8	Q8N3X6	0.0106817465275526
Q6ZVD7	P63172	0.0106817465275526
Q8NBA8	Q9Y620	0.0106817465275526
O15160	P11801	0.0106817465275526
O95292	O94851	0.0106817465275526
Q96A32	Q9NX40	0.0106817465275526
Q9BXS5	Q58EX7	0.0106817465275526
Q7Z6M1	Q7Z5W3	0.0106817465275526
Q9NX40	Q9H8W5	0.0106817465275526
Q14CZ7	O75077	0.0106817465275526
Q9H7Z6	O00567	0.0106817465275526
Q9NZB8	P48735	0.0106817465275526
Q96JK4	Q9H2H8	0.0106817465275526
Q8N612	Q14CZ7	0.0106817465275526
Q9H2H8	Q5VV67	0.0106817465275526
Q04837	Q8TAU3	0.0106817465275526
Q4VC31	Q6ZNW5	0.0106817465275526
P63172	Q92994	0.0106817465275526
Q14CZ7	Q9HB09	0.0106817465275526
O00217	O14958	0.0106817465275526
P07203	Q86UE3	0.0106817465275526
O00217	Q5JX71	0.0106817465275526
P07203	O14668	0.0106817465275526
Q9BR76	Q99969	0.0106817465275526
Q9BR76	O43745	0.0106817465275526
Q68DC2	P63172	0.0106817465275526
Q9UKY4	P35250	0.0106817465275526
Q13043	Q6DN90	0.0106817465275526
P56545	O60242	0.0106817465275526
P07203	Q75VX8	0.0106817465275526
Q14324	Q9NX40	0.0106817465275526
Q4VC31	Q9UHF0	0.0106817465275526
Q9H2H8	Q8TDP1	0.0106817465275526
Q92963	P63172	0.0106817465275526
Q6PIY7	O15160	0.0106817465275526
Q99551	O15160	0.0106817465275526
O15195	P09661	0.0106817465275526
Q9NYQ6	O15063	0.0106817465275526
P07492	P63172	0.0106817465275526
P07741	O43557	0.0106817465275526
P52564	P63172	0.0106817465275526
P18848	Q9BR76	0.0106817465275526
Q2M329	P09661	0.0106817465275526
Q14542	Q9NX40	0.0106817465275526
O95292	Q8N612	0.0106817465275526
P14317	Q9NX40	0.0106817465275526
Q15699	P36897	0.0106817465275526
Q9BZF1	Q9C0K3	0.0106817465275526
P07199	Q9HB65	0.0106817465275526
Q6ZMZ0	P60228	0.0106817465275526
P07199	O00291	0.0106817465275526
Q9NQZ5	P60228	0.0106817465275526
P60228	Q92966	0.0106817465275526
100287457	P36897	0.0106817465275526
P61812	P36897	0.0106817465275526
Q8TCU5	P36897	0.0106817465275526
P36897	Q8IVB4	0.0106817465275526
Q9BZF1	Q7RTY0	0.0106817465275526
F5H094	P36897	0.0106817465275526
Q8NHU3	P36897	0.0106817465275526
P62736	Q14142	0.0106817465275526
Q9BZF1	Q3B726	0.0106817465275526
P56730	Q8IUX1	0.0106817465275526
Q9H173	Q9NVQ4	0.0106817465275526
Q9H8M2	O15182	0.0106817465275526
P07199	Q15475	0.0106817465275526
Q13371	Q7L266	0.0106817465275526
O15182	Q96QE3	0.0106817465275526
P02008	Q15836	0.0106817465275526
O15182	Q86XP1	0.0106817465275526
P01106	O15182	0.0106817465275526
Q9BZF1	Q9NZJ4	0.0106817465275526
O43294	P36897	0.0106817465275526
O95292	Q9GZU0	0.0106817465275526
P07203	Q8WWW8	0.0106817465275526
P11678	Q05519	0.0106817465275526
Q9NTW7	Q9NX40	0.0106817465275526
Q6ZW31	Q7Z6M1	0.0106817465275526
P07741	O95999	0.0106817465275526
P47897	P54753	0.0106817465275526
Q96BS2	Q7Z6M1	0.0106817465275526
Q92913	P63172	0.0106817465275526
Q9BR76	Q9C0I1	0.0106817465275526
Q02386	O15160	0.0106817465275526
Q9BR76	Q9UKR5	0.0106817465275526
O00217	Q9NYQ3	0.0106817465275526
Q96SL1	P63172	0.0106817465275526
Q9H8M2	P60228	0.0106817465275526
P09661	Q9H1J7	0.0106817465275526
Q9UQD0	P36897	0.0106817465275526
O75121	P36897	0.0106817465275526
P54619	Q96C01	0.0106817465275526
O60706	P36897	0.0106817465275526
C9JH25	P36897	0.0106817465275526
P36897	P10144	0.0106817465275526
F5GYX6	P36897	0.0106817465275526
112441434	P36897	0.0106817465275526
P36897	P48546	0.0106817465275526
Q8WWZ7	P36897	0.0106817465275526
O14776	Q9Y5F8	0.0106817465275526
P07203	Q969Q4	0.0106817465275526
Q96FZ2	P46821	0.0106817465275526
Q9C005	Q9Y6X8	0.0106817465275526
Q8IZ41	Q6FI81	0.0106817465275526
O14776	Q9Y2M0	0.0106817465275526
O00217	Q8NFB2	0.0106817465275526
O00217	Q9UNH6	0.0106817465275526
Q8N584	O00217	0.0106817465275526
O00217	Q5BKX6	0.0106817465275526
Q9NZU1	O00217	0.0106817465275526
Q9C0J1	O00217	0.0106817465275526
Q13740	Q86V85	0.0106817465275526
Q9C005	Q99543	0.0106817465275526
O14773	Q9UBX5	0.0106817465275526
Q9BPZ2	Q9C005	0.0106817465275526
Q16880	Q6P5X5	0.0106817465275526
Q9C005	Q9UI08	0.0106817465275526
Q6ZXV5	Q2NKX8	0.0106817465275526
Q9UM13	Q9BTX1	0.0106817465275526
P23142	P0DPB6	0.0106817465275526
Q9UKG1	Q9GZU8	0.0106817465275526
Q9Y256	Q6IA86	0.0106817465275526
P63272	Q6IA86	0.0106817465275526
Q96QK1	Q96ES6	0.0106817465275526
Q13084	Q9NXX6	0.0106817465275526
Q5JTJ3	A0PJZ3	0.0106817465275526
P51553	P15289	0.0106817465275526
Q9UPV9	Q05519	0.0106817465275526
O75387	Q9C005	0.0106817465275526
Q96N06	Q16595	0.0106817465275526
Q9C005	Q6PI47	0.0106817465275526
Q05519	Q16878	0.0106817465275526
Q16769	Q96PI1	0.0106817465275526
Q08209	Q9C0H9	0.0106817465275526
Q99592	Q08209	0.0106817465275526
Q9H7P6	Q6FI81	0.0106817465275526
Q13423	Q9BSU1	0.0106817465275526
Q13423	Q9BXI3	0.0106817465275526
Q08334	Q08209	0.0106817465275526
Q13423	Q96EW2	0.0106817465275526
O15169	P31947	0.0106817465275526
Q8NBX0	266971	0.0106817465275526
P54253	Q9C005	0.0106817465275526
Q9Y4U1	Q9C005	0.0106817465275526
Q9C005	Q96H20	0.0106817465275526
Q9C005	Q63HK3	0.0106817465275526
Q9C005	Q5VY80	0.0106817465275526
Q75V66	Q9C005	0.0106817465275526
Q9C005	Q8NBP5	0.0106817465275526
Q9Y5N6	Q9C005	0.0106817465275526
Q9NYJ1	Q13011	0.0106817465275526
Q9NS00	O14773	0.0106817465275526
Q9C005	Q15935	0.0106817465275526
O14773	Q9BWW4	0.0106817465275526
O14773	Q8N6N3	0.0106817465275526
P37287	266971	0.0106817465275526
Q9HAC7	Q9C005	0.0106817465275526
O14776	P17017	0.0106817465275526
P54296	Q9NX40	0.0106817465275526
P24593	O15160	0.0106817465275526
Q9BSF8	O15160	0.0106817465275526
Q9NYQ6	Q99969	0.0106817465275526
Q8NFH3	P54803	0.0106817465275526
Q02127	Q9NQX7	0.0106817465275526
Q14CZ7	Q6UXT9	0.0106817465275526
P62072	Q3ZCW2	0.0106817465275526
O95292	Q702N8	0.0106817465275526
Q14147	P62072	0.0106817465275526
Q3B820	Q9NX40	0.0106817465275526
O15160	Q9H079	0.0106817465275526
Q66LE6	Q96AY2	0.0106817465275526
P47897	Q9H9Z2	0.0106817465275526
P07741	Q9UHF0	0.0106817465275526
P07203	Q6ZUM4	0.0106817465275526
Q9Y5E5	O00217	0.0106817465275526
O15321	Q6NZ63	0.0106817465275526
O00217	Q8N3G9	0.0106817465275526
O00217	O95180	0.0106817465275526
O00217	P14061	0.0106817465275526
O15321	O14521	0.0106817465275526
Q8WU17	P08195	0.0106817465275526
O00217	O60478	0.0106817465275526
O00217	O75324	0.0106817465275526
O15160	Q86Y97	0.0106817465275526
O75251	Q9UBX8	0.0106817465275526
Q9C005	A6NI28	0.0106817465275526
Q9NW15	Q7Z6M1	0.0106817465275526
Q9C005	Q8WV37	0.0106817465275526
Q9C005	Q8WWX9	0.0106817465275526
Q6IA86	A0PJZ3	0.0106817465275526
P62072	P40394	0.0106817465275526
Q8N7R7	Q5JTJ3	0.0106817465275526
Q8IYI6	E5RIL1	0.0106817465275526
Q9Y274	E5RIL1	0.0106817465275526
Q9C091	Q08209	0.0106817465275526
Q9NYJ1	Q9H4A5	0.0106817465275526
Q6UVJ0	Q5JTJ3	0.0106817465275526
Q9NYQ6	O14526	0.0106817465275526
O14776	P49715	0.0106817465275526
P63172	Q9NP80	0.0106817465275526
Q9P1Z3	Q7Z6M1	0.0106817465275526
O75251	Q6IPR3	0.0106817465275526
Q96L34	O00567	0.0106817465275526
Q32P51	Q15046	0.0106817465275526
O95292	Q05586	0.0106817465275526
Q8NBA8	Q7Z398	0.0106817465275526
O00231	O43745	0.0106817465275526
Q9NYQ6	Q13231	0.0106817465275526
O15195	P47897	0.0106817465275526
O00231	Q8WYB5	0.0106817465275526
Q9NYQ6	Q9C0B2	0.0106817465275526
Q15858	P01920	0.0106817465275526
Q96H72	Q9Y4P3	0.0106817465275526
Q9HBH7	O60784	0.0106817465275526
O14776	Q99807	0.0106817465275526
Q86Z20	P62701	0.0106817465275526
Q9BW27	Q5W0Q7	0.0106817465275526
Q16769	Q9Y6V0	0.0106817465275526
Q8IUR7	Q9BY12	0.0106817465275526
Q02386	Q8IUR7	0.0106817465275526
Q3BBV0	Q86VM9	0.0106817465275526
P55316	Q8IUR7	0.0106817465275526
Q96BS2	Q8NBU5	0.0106817465275526
Q8IUR7	Q86XI8	0.0106817465275526
O75015	Q8NBU5	0.0106817465275526
P07203	O43861	0.0106817465275526
P00751	Q6FI81	0.0106817465275526
Q9NZU1	P07203	0.0106817465275526
Q13423	Q7Z7K0	0.0106817465275526
Q7Z5Y7	Q6FI81	0.0106817465275526
Q13423	Q9H6D3	0.0106817465275526
Q96GG9	Q08209	0.0106817465275526
P05413	P07741	0.0106817465275526
O15321	Q8WUG5	0.0106817465275526
Q9Y5I2	O00217	0.0106817465275526
Q8TDD5	O15321	0.0106817465275526
P07203	Q16654	0.0106817465275526
O00217	P58511	0.0106817465275526
O00217	P43360	0.0106817465275526
O15321	Q8NET4	0.0106817465275526
Q96GK7	Q8NBU5	0.0106817465275526
Q9Y5H3	Q8WTV0	0.0106817465275526
Q9Y5G5	Q8WTV0	0.0106817465275526
P14618	Q15628	0.0106817465275526
O75751	Q9NSE4	0.0106817465275526
Q6ZS30	O00217	0.0106817465275526
P07203	Q0VGE8	0.0106817465275526
100507686	O00217	0.0106817465275526
P07203	P43360	0.0106817465275526
O14776	Q8TE59	0.0106817465275526
100510689	O00217	0.0106817465275526
P81877	O14773	0.0106817465275526
P07203	Q5JVL4	0.0106817465275526
Q9UN66	P62701	0.0106817465275526
Q96GG9	Q13423	0.0106817465275526
Q5TC63	Q13423	0.0106817465275526
O15321	Q6ZS86	0.0106817465275526
O00217	Q8TE59	0.0106817465275526
O00217	Q9NVG8	0.0106817465275526
Q99741	Q9BY77	0.0106817465275526
P56545	P49441	0.0106817465275526
Q8NBU5	Q9Y4D7	0.0106817465275526
Q9P0B6	Q8NBU5	0.0106817465275526
O15105	Q8NBU5	0.0106817465275526
O95751	Q86VM9	0.0106817465275526
O15195	Q86VM9	0.0106817465275526
Q9P1Z3	Q8NBU5	0.0106817465275526
O15438	Q9NUJ3	0.0106817465275526
P07203	P14616	0.0106817465275526
O15321	P28328	0.0106817465275526
Q8N336	O00217	0.0106817465275526
P23470	Q8NDT2	0.0106817465275526
Q13227	Q86Y39	0.0106817465275526
Q9BZD4	Q8IYU8	0.0106817465275526
P23470	P28161	0.0106817465275526
P28161	Q16513	0.0106817465275526
Q8WUK0	Q14249	0.0106817465275526
Q02252	P56270	0.0106817465275526
P01111	Q96KP1	0.0106817465275526
P52565	Q92547	0.0106817465275526
Q13155	O95503	0.0106817465275526
Q5SZL2	Q86Y39	0.0106817465275526
Q9UPT8	O75467	0.0106817465275526
Q16769	Q8NGL6	0.0106817465275526
Q86VN1	Q86Y39	0.0106817465275526
Q86VM9	Q9UK80	0.0106817465275526
Q5SQN1	Q9NPE6	0.0106817465275526
Q99574	Q8IUR7	0.0106817465275526
Q9Y5F9	Q8NBU5	0.0106817465275526
Q8IUR7	Q8N2W9	0.0106817465275526
A6NDV4	Q8NBU5	0.0106817465275526
Q9Y5H0	Q8WTV0	0.0106817465275526
Q6MZZ7	Q9BW27	0.0106817465275526
Q86VM9	P49842	0.0106817465275526
Q86VM9	Q6P0Q8	0.0106817465275526
P61619	Q86TV6	0.0106817465275526
Q13415	Q86Y39	0.0106817465275526
Q6KCM7	Q6ZT12	0.0106817465275526
O00217	O14521	0.0106817465275526
O95672	Q8NFZ8	0.0106817465275526
Q8TDD5	O00217	0.0106817465275526
Q96H72	O00217	0.0106817465275526
P56545	Q15699	0.0106817465275526
O00217	Q9Y5F0	0.0106817465275526
P56545	Q8TCU5	0.0106817465275526
O00217	54660	0.0106817465275526
Q9GZV1	O00217	0.0106817465275526
Q9ULK6	O00217	0.0106817465275526
A6NK75	P62701	0.0106817465275526
P56270	P53367	0.0106817465275526
Q9ULM3	P20336	0.0106817465275526
O43427	P61225	0.0106817465275526
Q8IYU8	O95182	0.0106817465275526
Q5U3C3	O60513	0.0106817465275526
Q9BTE7	O00186	0.0106817465275526
Q96GX2	Q9NSE4	0.0106817465275526
Q16769	Q86W56	0.0106817465275526
P54764	Q14008	0.0106817465275526
Q86XI2	Q53T94	0.0106817465275526
Q6PD62	O00186	0.0106817465275526
Q9H3U5	P05556	0.0106817465275526
P52735	Q9NSE4	0.0106817465275526
Q5TC79	Q16769	0.0106817465275526
Q86WJ1	P23786	0.0106817465275526
O14776	O00755	0.0106817465275526
P07203	Q9P0S9	0.0106817465275526
P08648	P51654	0.0106817465275526
O15040	P07203	0.0106817465275526
Q8NI77	P23921	0.0106817465275526
Q13332	Q587I9	0.0106817465275526
Q969F1	Q9BT40	0.0106817465275526
Q96E39	Q9P255	0.0106817465275526
Q9BT40	Q96HV5	0.0106817465275526
Q9H6X5	P13861	0.0106817465275526
Q92610	Q14BN4	0.0106817465275526
Q96J84	Q9Y243	0.0106817465275526
P54619	Q6PJ21	0.0106817465275526
P54619	Q9C0A0	0.0106817465275526
O14730	P54764	0.0106817465275526
Q8IUR7	Q32P41	0.0106817465275526
Q9BV23	Q9ULM3	0.0106817465275526
P01920	P56159	0.0106817465275526
Q86VM9	Q9H6Y2	0.0106817465275526
Q9Y6U7	Q8NBU5	0.0106817465275526
Q06136	Q9NZ43	0.0106817465275526
Q8IUR7	Q9H6Y2	0.0106817465275526
Q9BSF8	Q9BW27	0.0106817465275526
Q8IUR7	O94868	0.0106817465275526
O15195	Q9BW27	0.0106817465275526
Q68DC2	Q9NUJ3	0.0106817465275526
P56270	Q9Y3M2	0.0106817465275526
Q9ULM3	A0JLT2	0.0106817465275526
Q9H6H4	Q8NEM7	0.0106817465275526
P23921	Q14699	0.0106817465275526
Q9BV23	Q9H8E8	0.0106817465275526
P54619	Q9Y2D4	0.0106817465275526
O94854	Q9NUJ3	0.0106817465275526
Q96I59	Q7Z401	0.0106817465275526
Q8IXM2	Q9NRI5	0.0106817465275526
Q8IXM2	Q5BKY9	0.0106817465275526
Q8TDF5	Q6UW63	0.0106817465275526
Q9Y4X4	Q86VM9	0.0106817465275526
Q8IUR7	Q7Z398	0.0106817465275526
P17481	Q9NUJ3	0.0106817465275526
P43629	Q5SQN1	0.0106817465275526
Q9NUJ3	P52564	0.0106817465275526
Q9NRP7	Q6UW63	0.0106817465275526
P13984	Q5M775	0.0106817465275526
P49221	Q9BW27	0.0106817465275526
O14727	Q6PD74	0.0106817465275526
Q9BW27	Q9NP80	0.0106817465275526
Q8WV41	P56270	0.0106817465275526
Q96FZ7	O00429	0.0106817465275526
O15111	Q8NHY2	0.0106817465275526
P54619	Q86YH6	0.0106817465275526
P56270	100528064	0.0106817465275526
O43427	P56270	0.0106817465275526
P56270	Q8IZ21	0.0106817465275526
Q13740	P56270	0.0106817465275526
P13861	Q14699	0.0106817465275526
Q9Y2H6	Q8TDX7	0.0106817465275526
Q8NEZ5	Q9Y3M2	0.0106817465275526
Q8WV44	Q8IXM2	0.0106817465275526
Q9Y5B0	P13861	0.0106817465275526
O15321	Q9NYQ3	0.0106817465275526
Q13423	P24298	0.0106817465275526
P46926	Q6FI81	0.0106817465275526
Q0P5N6	O00217	0.0106817465275526
P14618	Q7Z7K0	0.0106817465275526
O75346	Q6FI81	0.0106817465275526
Q7Z7A1	Q08209	0.0106817465275526
Q13423	Q9BTX3	0.0106817465275526
Q9UQ13	Q08209	0.0106817465275526
Q16880	Q15011	0.0106817465275526
O14773	Q9BWG4	0.0106817465275526
O95292	Q12866	0.0106817465275526
P07203	P78396	0.0106817465275526
O75346	Q05519	0.0106817465275526
O14776	Q12851	0.0106817465275526
O00217	Q86WA6	0.0106817465275526
O15321	O14494	0.0106817465275526
O00217	Q8WUG5	0.0106817465275526
O14776	Q8TED9	0.0106817465275526
Q16385	O14776	0.0106817465275526
P52179	O00217	0.0106817465275526
O00217	O43861	0.0106817465275526
O00233	P20933	0.0106817465275526
O00233	Q9Y2D4	0.0106817465275526
O00217	Q9UL51	0.0106817465275526
Q8IUW5	Q08209	0.0106817465275526
P07741	Q04671	0.0106817465275526
O60662	P23921	0.0106817465275526
Q14CS0	Q6UW63	0.0106817465275526
Q9H4W6	Q9H0U9	0.0106817465275526
Q9BT40	Q05BV3	0.0106817465275526
P23921	Q9P2L0	0.0106817465275526
Q14494	P13861	0.0106817465275526
Q8NB25	P13861	0.0106817465275526
O95219	Q9BT40	0.0106817465275526
Q9BPX6	Q05BV3	0.0106817465275526
Q8TCY9	Q9BT40	0.0106817465275526
Q9H6H4	Q8TDX7	0.0106817465275526
P51790	O60551	0.0106817465275526
Q8IUR7	Q8N3X6	0.0106817465275526
Q9BW27	P52564	0.0106817465275526
O60783	Q9UDV7	0.0106817465275526
O00233	Q9UDV7	0.0106817465275526
Q9Y6W3	O14776	0.0106817465275526
O00217	O75425	0.0106817465275526
O00217	O43934	0.0106817465275526
O15321	O75425	0.0106817465275526
Q8N584	O15321	0.0106817465275526
9228	O14776	0.0106817465275526
Q08209	P08246	0.0106817465275526
Q13423	P09488	0.0106817465275526
Q13423	Q13614	0.0106817465275526
Q9P107	Q6FI81	0.0106817465275526
Q16769	Q1ZZU3	0.0106817465275526
Q8IUR7	Q9H079	0.0106817465275526
Q9BW27	A8MU46	0.0106817465275526
Q86VM9	Q8N3A8	0.0106817465275526
Q12860	Q12904	0.0106817465275526
Q12904	Q9NWM3	0.0106817465275526
Q16763	Q9UGN5	0.0106817465275526
Q9H8Y8	Q16394	0.0106817465275526
Q5VT66	Q04323	0.0106817465275526
P35612	Q96S59	0.0106817465275526
Q8WX92	O95864	0.0106817465275526
Q9Y2X3	Q96N38	0.0106817465275526
Q9Y2X3	P17948	0.0106817465275526
Q06136	Q8WU76	0.0106817465275526
Q96BR5	O95140	0.0106817465275526
Q9BT40	Q63HK3	0.0106817465275526
Q9NQE9	P13861	0.0106817465275526
Q13547	Q96A05	0.0106817465275526
Q8NE62	P31483	0.0106817465275526
Q8WUA8	Q8NBU5	0.0106817465275526
P13861	Q96DF8	0.0106817465275526
Q9H936	A6NK58	0.0106817465275526
P01920	Q96LT4	0.0106817465275526
Q9HB75	P08237	0.0106817465275526
Q8NCT3	P54764	0.0106817465275526
Q9BT40	P45378	0.0106817465275526
Q9BT40	P35243	0.0106817465275526
Q13332	O95391	0.0106817465275526
P13861	146923	0.0106817465275526
P26196	Q53T94	0.0106817465275526
Q9BT40	O00189	0.0106817465275526
Q9BST9	Q96E39	0.0106817465275526
Q9GZS1	Q96E39	0.0106817465275526
Q9BT40	Q86YS3	0.0106817465275526
Q9UJT0	Q9BT40	0.0106817465275526
Q9ULM0	Q9BPX6	0.0106817465275526
Q9BT40	O14618	0.0106817465275526
P07492	Q9BW27	0.0106817465275526
Q13547	Q9P2F5	0.0106817465275526
Q8TDM6	Q9P2J3	0.0106817465275526
Q12888	84919	0.0106817465275526
Q9Y5G8	P54764	0.0106817465275526
Q9H936	729786	0.0106817465275526
Q9BT40	Q96DR7	0.0106817465275526
Q9P2J3	Q86UW6	0.0106817465275526
P54764	Q9Y243	0.0106817465275526
Q9P2J3	Q86VQ1	0.0106817465275526
Q13332	Q9P246	0.0106817465275526
Q99956	P13861	0.0106817465275526
P23921	Q05BV3	0.0106817465275526
Q9BT40	O15259	0.0106817465275526
Q9BT40	P30536	0.0106817465275526
P23921	Q9Y576	0.0106817465275526
Q9H0U9	P30536	0.0106817465275526
Q9NRG4	Q7Z736	0.0106817465275526
P23921	Q92750	0.0106817465275526
Q9P2W9	Q9BT40	0.0106817465275526
Q75V66	Q9H1E5	0.0106817465275526
Q93015	P30041	0.0106817465275526
Q96J84	Q11203	0.0106817465275526
O60784	Q14749	0.0106817465275526
Q9UHD9	P0CK96	0.0106817465275526
Q9GZV1	P51571	0.0106817465275526
Q00444	P14543	0.0106817465275526
Q9UHD9	P59544	0.0106817465275526
O43324	Q9BTK6	0.0106817465275526
P49221	Q9Y5Q9	0.0106817465275526
O43865	Q9UBS8	0.0106817465275526
O43865	Q9P2M4	0.0106817465275526
Q9Y5Q9	Q49A92	0.0106817465275526
P41181	O60784	0.0106817465275526
Q9BVI0	O14981	0.0106817465275526
O95299	Q7RTP0	0.0106817465275526
Q9H3U5	P51571	0.0106817465275526
Q96RN5	Q07812	0.0106817465275526
P55789	Q68EM7	0.0106817465275526
P55789	Q6PCT2	0.0106817465275526
P23142	Q13137	0.0106817465275526
Q8IWF6	O95900	0.0106817465275526
O60784	P14616	0.0106817465275526
P23141	P09429	0.0106817465275526
Q96MW7	O60784	0.0106817465275526
O95299	P08910	0.0106817465275526
P52179	O95299	0.0106817465275526
P04070	O60784	0.0106817465275526
Q9UHD9	Q10588	0.0106817465275526
Q68DQ2	P61916	0.0106817465275526
Q9UPR0	P23921	0.0106817465275526
P12074	Q9BVT8	0.0106817465275526
P01111	Q92879	0.0106817465275526
P19622	P13861	0.0106817465275526
Q9BT40	Q8NBP5	0.0106817465275526
Q9BT40	Q15935	0.0106817465275526
P23786	O75391	0.0106817465275526
P13861	Q86YS3	0.0106817465275526
Q5SWX8	Q96GP6	0.0106817465275526
P01111	A7MCY6	0.0106817465275526
Q14699	P54764	0.0106817465275526
Q9BTV5	Q9BT40	0.0106817465275526
P53609	P52565	0.0106817465275526
Q7Z7K0	O75581	0.0106817465275526
Q9UHD9	Q9P299	0.0106817465275526
Q05084	Q9BX40	0.0106817465275526
Q96RN5	P24468	0.0106817465275526
O43324	Q86YC3	0.0106817465275526
Q9Y5Q9	P12271	0.0106817465275526
85349	Q96DN0	0.0106817465275526
O43324	Q92994	0.0106817465275526
Q96QP1	P14543	0.0106817465275526
O43324	Q9BV19	0.0106817465275526
P78345	O14686	0.0106817465275526
Q9UHD9	Q11130	0.0106817465275526
Q9UHD9	A0AVI4	0.0106817465275526
Q13332	Q9Y576	0.0106817465275526
Q13547	P19622	0.0106817465275526
Q9NRH2	P54764	0.0106817465275526
Q9H936	O75121	0.0106817465275526
P08237	P50219	0.0106817465275526
P56545	Q8NA03	0.0106817465275526
Q9H936	P48546	0.0106817465275526
A6NK58	P01920	0.0106817465275526
Q12798	Q6FI81	0.0106817465275526
P01920	Q9NZ52	0.0106817465275526
Q9H936	O95185	0.0106817465275526
P01920	C9JH25	0.0106817465275526
P43365	Q9H936	0.0106817465275526
Q9UN66	P01920	0.0106817465275526
Q9UJG1	P01920	0.0106817465275526
Q9P2F9	Q9H936	0.0106817465275526
Q96D09	Q9C0B2	0.0106817465275526
P56159	Q6P3X3	0.0106817465275526
Q8WX92	P07948	0.0106817465275526
Q06136	P48357	0.0106817465275526
O96014	O95864	0.0106817465275526
Q16769	Q96BD6	0.0106817465275526
Q9P2F9	Q9NSE4	0.0106817465275526
Q16769	A8MZA4	0.0106817465275526
Q8WV44	Q9Y3B2	0.0106817465275526
Q16769	F5H094	0.0106817465275526
P04637	O00273	0.0106817465275526
Q9H3F6	Q12872	0.0106817465275526
C9JH25	P08237	0.0106817465275526
Q9H936	Q96JW4	0.0106817465275526
Q6UVY6	Q8TAA9	0.0106817465275526
Q9NWQ8	Q13155	0.0106817465275526
P52564	Q8WTV0	0.0106817465275526
Q8WTP8	Q86VM9	0.0106817465275526
Q6P9F7	Q8NBU5	0.0106817465275526
A6NMZ7	Q6P3X3	0.0106817465275526
Q14012	Q9NXR1	0.0106817465275526
Q96GK7	Q5SQN1	0.0106817465275526
Q9BW27	Q9UGH3	0.0106817465275526
Q6PI78	Q8NBU5	0.0106817465275526
Q15120	Q14249	0.0106817465275526
Q86VM9	Q70EL4	0.0106817465275526
Q9NWQ8	P62273	0.0106817465275526
Q16763	O75179	0.0106817465275526
P01920	Q96JW4	0.0106817465275526
P01920	Q8TCU5	0.0106817465275526
O75121	P08237	0.0106817465275526
Q6IEE7	P01920	0.0106817465275526
Q9H936	Q66K66	0.0106817465275526
Q6ZNA5	P08195	0.0106817465275526
O60449	P01920	0.0106817465275526
Q9P202	P08237	0.0106817465275526
O43294	P08237	0.0106817465275526
Q8IVB4	Q6P3X3	0.0106817465275526
100507710	Q9H936	0.0106817465275526
P08237	P48546	0.0106817465275526
P54619	O75063	0.0106817465275526
P21266	P56270	0.0106817465275526
Q9H0U9	Q8TCY9	0.0106817465275526
Q13332	O43318	0.0106817465275526
Q9H936	O76064	0.0106817465275526
Q9H936	P03923	0.0106817465275526
Q9H936	Q15858	0.0106817465275526
Q6ZVP2	P01920	0.0106817465275526
Q14721	P01920	0.0106817465275526
P43365	P08237	0.0106817465275526
729786	P08237	0.0106817465275526
Q6ZNA5	P01920	0.0106817465275526
P01920	Q14831	0.0106817465275526
643646	P08237	0.0106817465275526
Q9H936	Q9NZ52	0.0106817465275526
P01111	Q9Y624	0.0106817465275526
P0DJD7	P01920	0.0106817465275526
P01920	100287457	0.0106817465275526
P13984	O43747	0.0106817465275526
P54764	O95164	0.0106817465275526
P56270	Q96BD8	0.0106817465275526
Q8TAM1	Q9BPX6	0.0106817465275526
Q92834	P01111	0.0106817465275526
P13861	Q9UBZ9	0.0106817465275526
P01111	Q587I9	0.0106817465275526
Q8IX21	P23786	0.0106817465275526
Q9H0U9	Q5VZK9	0.0106817465275526
Q9BPX6	Q9P2L0	0.0106817465275526
Q96QK1	Q6P3X3	0.0106817465275526
Q13415	P54764	0.0106817465275526
O95672	Q96KC2	0.0106817465275526
P23435	P01920	0.0106817465275526
Q96T17	P56270	0.0106817465275526
Q66LE6	Q6P9B6	0.0106817465275526
Q7Z6M2	Q96E39	0.0106817465275526
Q96D09	Q9Y5F7	0.0106817465275526
Q16769	Q6ZU64	0.0106817465275526
Q9UDV7	Q5BKY9	0.0106817465275526
Q96GX2	P08237	0.0106817465275526
Q8NHU3	Q16769	0.0106817465275526
Q13224	P01920	0.0106817465275526
P01920	Q14500	0.0106817465275526
Q8NBU5	Q6P3X8	0.0106817465275526
Q5SQN1	Q9BQG1	0.0106817465275526
Q9H936	Q9NV58	0.0106817465275526
Q96BR5	Q49AR2	0.0106817465275526
P54764	O75391	0.0106817465275526
Q9H4W6	P01111	0.0106817465275526
Q3ZCT1	Q9BT40	0.0106817465275526
Q53TQ3	P30041	0.0106817465275526
P23921	O75618	0.0106817465275526
Q16254	P01111	0.0106817465275526
Q9C0H5	P54764	0.0106817465275526
Q9Y587	Q9BT40	0.0106817465275526
Q9H936	100287457	0.0106817465275526
P08237	Q8IVB4	0.0106817465275526
O43639	Q14BN4	0.0106817465275526
Q53H54	Q9BW27	0.0106817465275526
Q9BUA6	Q9Y4P3	0.0106817465275526
P51116	O43861	0.0106817465275526
P56545	O75191	0.0106817465275526
Q13207	Q6PGP7	0.0106817465275526
P43360	Q6PGP7	0.0106817465275526
P35858	Q6PGP7	0.0106817465275526
Q9NS26	Q6PGP7	0.0106817465275526
Q0P5N6	P12109	0.0106817465275526
P12109	Q9BRA0	0.0106817465275526
728635	Q9HAV7	0.0106817465275526
Q8TE59	O43347	0.0106817465275526
Q6PGP7	O75541	0.0106817465275526
P12109	P48304	0.0106817465275526
O43347	Q9UBF1	0.0106817465275526
P51116	28778	0.0106817465275526
O43294	P01920	0.0106817465275526
Q16769	O75363	0.0106817465275526
P61812	P01920	0.0106817465275526
Q9H936	A6QL63	0.0106817465275526
Q9H936	O75191	0.0106817465275526
O60449	P08237	0.0106817465275526
Q9UDV7	Q7L5Y9	0.0106817465275526
Q8IVU1	Q9H936	0.0106817465275526
P01920	P10144	0.0106817465275526
Q9H936	27235	0.0106817465275526
P16083	O43896	0.0106817465275526
P51689	P01920	0.0106817465275526
Q9H5H4	Q96ST2	0.0106817465275526
Q9Y4G8	O43347	0.0106817465275526
P12109	Q8TBF2	0.0106817465275526
P01920	55350	0.0106817465275526
P52179	O43347	0.0106817465275526
Q8IZT6	P50613	0.0106817465275526
Q9Y3M2	Q7L5Y9	0.0106817465275526
Q9GZV1	P12109	0.0106817465275526
Q9NV58	P01920	0.0106817465275526
441140	P51116	0.0106817465275526
P51808	O43347	0.0106817465275526
P51116	O14788	0.0106817465275526
P51116	Q9Y303	0.0106817465275526
O43347	P58511	0.0106817465275526
Q9H936	C9JH25	0.0106817465275526
Q9H936	F5H094	0.0106817465275526
Q6PGP7	Q9BRA0	0.0106817465275526
P12109	Q96L03	0.0106817465275526
P51116	Q7Z2W7	0.0106817465275526
Q9NSE4	O75191	0.0106817465275526
Q8TE59	Q6PGP7	0.0106817465275526
P12109	P98095	0.0106817465275526
Q75VX8	Q9HAV7	0.0106817465275526
Q5H9L2	Q9HAV7	0.0106817465275526
Q96PQ0	Q9HAV7	0.0106817465275526
O43347	Q9Y2B2	0.0106817465275526
P51116	Q0VGE8	0.0106817465275526
P12109	P41214	0.0106817465275526
O60449	Q9H936	0.0106817465275526
Q9H936	Q8WWZ7	0.0106817465275526
A6QL63	P08237	0.0106817465275526
P20839	Q5VZE5	0.0106817465275526
P62829	P11801	0.0106817465275526
Q96DY7	O95347	0.0106817465275526
P0C5Y9	Q8IWS0	0.0106817465275526
Q9BUL8	O15116	0.0106817465275526
O14974	Q9BRT9	0.0106817465275526
Q13554	Q14691	0.0106817465275526
O14628	Q15061	0.0106817465275526
Q96F63	Q8WTW3	0.0106817465275526
Q96F63	Q8N5J2	0.0106817465275526
Q9Y3B4	A0A087X1C5	0.0106817465275526
Q96EZ8	Q8WXW3	0.0106817465275526
Q96EZ8	Q9UL54	0.0106817465275526
Q96JK2	P53634	0.0106817465275526
P46736	Q9P0V3	0.0106817465275526
P17568	P02656	0.0106817465275526
O14939	O00257	0.0106817465275526
P52948	O00257	0.0106817465275526
Q92834	Q8WXG6	0.0106817465275526
P42224	A0PJZ3	0.0106817465275526
Q9Y2X0	Q6UVJ0	0.0106817465275526
Q7KZI7	Q9UBG3	0.0106817465275526
Q92878	Q8TAP9	0.0106817465275526
Q14155	P17544	0.0106817465275526
Q96II8	O95427	0.0106817465275526
O95347	Q9UK80	0.0106817465275526
Q8IWS0	Q6PIF2	0.0106817465275526
Q9H7Y0	P01920	0.0106817465275526
Q9Y484	P50336	0.0106817465275526
Q9H936	O43294	0.0106817465275526
Q5VZP5	P08237	0.0106817465275526
Q9H936	Q9BZE2	0.0106817465275526
Q9H936	Q6ZNA5	0.0106817465275526
P01920	Q9Y5E1	0.0106817465275526
Q6PI77	P08237	0.0106817465275526
P01920	P29376	0.0106817465275526
Q32NB8	Q6PGP7	0.0106817465275526
P08195	O75191	0.0106817465275526
P53675	Q99496	0.0106817465275526
P31323	Q58EX7	0.0106817465275526
Q9Y3E5	Q9NQ48	0.0106817465275526
Q8N4C8	Q96RN5	0.0106817465275526
Q0GE19	Q8WTW3	0.0106817465275526
Q13938	Q9H0A8	0.0106817465275526
Q9BZF9	3501	0.0106817465275526
Q96RS0	Q9H2G4	0.0106817465275526
Q9Y2A4	Q9Y3B4	0.0106817465275526
Q1AE95	O95347	0.0106817465275526
O60869	Q96NG3	0.0106817465275526
Q9Y3B4	Q8NHQ1	0.0106817465275526
Q8IWS0	B4DXR9	0.0106817465275526
Q02386	Q8IWS0	0.0106817465275526
Q9Y3B4	O60242	0.0106817465275526
Q9H936	Q15699	0.0106817465275526
Q86YS6	Q9HAV7	0.0106817465275526
Q96FK6	Q01804	0.0106817465275526
P12109	Q5JPE7	0.0106817465275526
P60953	Q86VI4	0.0106817465275526
P16219	Q9NSI2	0.0106817465275526
P59282	Q9UM00	0.0106817465275526
Q9ULP0	Q9HC38	0.0106817465275526
Q92624	Q9UJV9	0.0106817465275526
Q92777	Q9HC38	0.0106817465275526
Q8TAF3	Q5VZM2	0.0106817465275526
Q9Y3B4	Q969G9	0.0106817465275526
P35610	Q15047	0.0106817465275526
Q99496	A6NIH7	0.0106817465275526
Q6P6B1	Q9BQ95	0.0106817465275526
100287457	P08237	0.0106817465275526
Q9UMX1	O00754	0.0106817465275526
Q96GX2	Q9Y3B4	0.0106817465275526
P51116	P50749	0.0106817465275526
P23435	P08237	0.0106817465275526
2630	Q9HAV7	0.0106817465275526
Q5XUX0	P12109	0.0106817465275526
Q04721	Q9Y2F5	0.0106817465275526
O15040	Q9HAV7	0.0106817465275526
P12109	Q8N5G0	0.0106817465275526
P12109	Q9UKT5	0.0106817465275526
P49590	O75391	0.0106817465275526
P16234	O43347	0.0106817465275526
Q96PE7	Q6PGP7	0.0106817465275526
Q96N06	Q9HC38	0.0106817465275526
Q8NG31	O00754	0.0106817465275526
Q5VWQ0	Q12800	0.0106817465275526
Q9Y2R0	P09012	0.0106817465275526
Q9Y4P3	Q96FF9	0.0106817465275526
P24530	Q9Y4P3	0.0106817465275526
Q01085	O43861	0.0106817465275526
Q8IVF6	Q9Y4P3	0.0106817465275526
Q9Y4P3	E7ETH6	0.0106817465275526
Q01085	Q8WYK1	0.0106817465275526
P36406	Q6PGP7	0.0106817465275526
Q13635	Q9Y4P3	0.0106817465275526
Q9H2P9	P56545	0.0106817465275526
Q01085	P06731	0.0106817465275526
Q5VV52	Q9Y4P3	0.0106817465275526
P08237	O75373	0.0106817465275526
Q15723	Q9NRI5	0.0106817465275526
P12109	Q00444	0.0106817465275526
Q8NG27	O60645	0.0106817465275526
P53367	Q9NRI5	0.0106817465275526
Q9H6H4	A1L170	0.0106817465275526
P56270	Q13952	0.0106817465275526
O95707	Q8IXM2	0.0106817465275526
Q9H936	Q9BXJ3	0.0106817465275526
P54619	Q8TAD7	0.0106817465275526
P31323	Q9GZT4	0.0106817465275526
Q14BN4	Q96BD8	0.0106817465275526
Q9Y2H6	Q9Y2D4	0.0106817465275526
Q5T3J3	Q9NUI1	0.0106817465275526
Q12851	Q6PGP7	0.0106817465275526
P43356	Q6PGP7	0.0106817465275526
P54257	Q6PGP7	0.0106817465275526
Q9NPD3	P06396	0.0106817465275526
Q9H936	Q13224	0.0106817465275526
Q9H936	F5GYX6	0.0106817465275526
A6NMZ7	P08237	0.0106817465275526
P08237	A6NMD2	0.0106817465275526
Q8WWZ7	P08237	0.0106817465275526
P08237	Q86SG6	0.0106817465275526
Q9H936	P56159	0.0106817465275526
P23677	P08237	0.0106817465275526
O43924	Q9NX40	0.0106817465275526
Q658N2	P01920	0.0106817465275526
Q86TL2	O43347	0.0106817465275526
P62072	Q32P51	0.0106817465275526
P19526	Q6PGP7	0.0106817465275526
P56545	Q8NGL6	0.0106817465275526
Q6PGP7	Q5BKX6	0.0106817465275526
Q5JPE7	O43347	0.0106817465275526
Q5K651	O43347	0.0106817465275526
P51116	Q6S5L8	0.0106817465275526
Q6PKH6	Q6PGP7	0.0106817465275526
Q14164	P51116	0.0106817465275526
Q6ZS30	O43347	0.0106817465275526
P15621	Q6PGP7	0.0106817465275526
Q6PKH6	Q9HAV7	0.0106817465275526
Q9HC44	Q14574	0.0106817465275526
P10589	Q9BYW2	0.0106817465275526
O14772	Q9Y3B4	0.0106817465275526
P51116	Q8IV33	0.0106817465275526
Q96D09	Q9BWT1	0.0106817465275526
Q9HBH1	Q96H20	0.0106817465275526
P22830	O60645	0.0106817465275526
O60704	P22830	0.0106817465275526
Q8TAF3	A2RU67	0.0106817465275526
Q9UBT7	Q9NRI5	0.0106817465275526
P42898	P49721	0.0106817465275526
O95363	Q5VW36	0.0106817465275526
Q68D10	Q2TBE0	0.0106817465275526
Q9BUA6	O43347	0.0106817465275526
P12109	O14521	0.0106817465275526
Q96PY6	P52789	0.0106817465275526
P12109	Q12851	0.0106817465275526
Q96IZ5	Q9H936	0.0106817465275526
Q86Z20	P08237	0.0106817465275526
O00629	Q99640	0.0106817465275526
Q8ND24	Q6VMQ6	0.0106817465275526
P09884	Q14CZ7	0.0106817465275526
P50336	P14209	0.0106817465275526
Q9Y597	P50336	0.0106817465275526
P42356	P26885	0.0106817465275526
Q4VCS5	P08559	0.0106817465275526
O94915	P50336	0.0106817465275526
Q86XK2	Q96JN8	0.0106817465275526
O75165	Q6P4R8	0.0106817465275526
O60244	Q6P9A2	0.0106817465275526
Q92667	Q9BUL8	0.0106817465275526
A0AVT1	Q96RN5	0.0106817465275526
Q8WXG6	O15259	0.0106817465275526
P46736	Q8IVW1	0.0106817465275526
P46736	Q8TDW0	0.0106817465275526
Q5K4L6	Q8NEC7	0.0106817465275526
P46736	Q9UDV7	0.0106817465275526
Q86YH6	P53992	0.0106817465275526
Q16342	O60831	0.0106817465275526
O00461	Q9Y3F4	0.0106817465275526
Q6P2Q9	Q9BV23	0.0106817465275526
Q96HJ9	P46736	0.0106817465275526
Q8NCN2	O43347	0.0106817465275526
Q9HAC7	Q9H0A8	0.0106817465275526
Q9NU53	Q6PGP7	0.0106817465275526
Q86V59	Q6PGP7	0.0106817465275526
Q9ULW3	O95837	0.0106817465275526
Q9Y2Q0	P23919	0.0106817465275526
Q96R06	Q9H9Y6	0.0106817465275526
O00461	Q12841	0.0106817465275526
Q9ULW3	Q9BWT1	0.0106817465275526
Q6NUM9	Q6IC98	0.0106817465275526
Q6ICB0	P23919	0.0106817465275526
Q92692	O43676	0.0106817465275526
Q4ZIN3	Q9C0A0	0.0106817465275526
Q6PML9	Q9P0B6	0.0106817465275526
Q6PML9	Q5TBB1	0.0106817465275526
Q9NV66	Q9NZ53	0.0106817465275526
Q13610	P54252	0.0106817465275526
Q6PIU2	P12109	0.0106817465275526
P20839	Q8IVA1	0.0106817465275526
P51654	Q9C0A0	0.0106817465275526
Q14BN4	Q6P2P2	0.0106817465275526
Q9UKZ9	P54619	0.0106817465275526
Q13277	O95707	0.0106817465275526
P54619	Q8TDW0	0.0106817465275526
P20336	Q9H8E8	0.0106817465275526
Q7L945	Q14BN4	0.0106817465275526
Q9BV23	P54619	0.0106817465275526
Q8TDX7	P01591	0.0106817465275526
P20933	O95672	0.0106817465275526
O95672	O60279	0.0106817465275526
Q9H426	Q9ULW3	0.0106817465275526
P07437	Q8N8Z6	0.0106817465275526
Q96D09	Q9BTK6	0.0106817465275526
Q9H875	Q92878	0.0106817465275526
P54756	P07437	0.0106817465275526
Q6UX71	P61106	0.0106817465275526
Q15004	P52948	0.0106817465275526
A6NCE7	P02656	0.0106817465275526
Q6ZW76	O43347	0.0106817465275526
Q6PIU2	Q6PGP7	0.0106817465275526
P30154	P14406	0.0106817465275526
P49643	Q8IUF8	0.0106817465275526
Q9H300	Q96H20	0.0106817465275526
P49221	Q9ULW3	0.0106817465275526
Q9ULW3	P52198	0.0106817465275526
Q8WY36	Q9Y6E2	0.0106817465275526
Q86VM9	Q9BWT1	0.0106817465275526
Q3MIP1	Q9ULM3	0.0106817465275526
Q5TBB1	Q8NBU5	0.0106817465275526
Q96KF7	Q9BW27	0.0106817465275526
O75317	Q96S59	0.0106817465275526
P60763	P13073	0.0106817465275526
Q06136	O95833	0.0106817465275526
Q99551	Q86VM9	0.0106817465275526
Q9H426	Q86VM9	0.0106817465275526
Q8IUR7	P31997	0.0106817465275526
P22001	Q5SQN1	0.0106817465275526
Q06136	P50895	0.0106817465275526
P52198	Q86VM9	0.0106817465275526
Q5SQN1	P53355	0.0106817465275526
P60763	Q06136	0.0106817465275526
Q8IUR7	Q86TN4	0.0106817465275526
Q9H4B0	Q8NBU5	0.0106817465275526
Q567V2	Q9BW27	0.0106817465275526
Q96EG1	Q8NBU5	0.0106817465275526
Q96HA8	Q8WTV0	0.0106817465275526
Q96MG8	P54619	0.0106817465275526
O95672	Q8NEM7	0.0106817465275526
O95672	Q9NUU7	0.0106817465275526
Q9H0U9	Q9UJT0	0.0106817465275526
Q86XA9	Q9BT40	0.0106817465275526
Q5SQN1	Q14952	0.0106817465275526
A2RU49	Q9BW27	0.0106817465275526
Q8WYR4	Q96D09	0.0106817465275526
100507686	O14776	0.0106817465275526
Q7Z406	Q6V0I7	0.0106817465275526
P54762	Q14344	0.0106817465275526
Q6PML9	Q9Y2Q0	0.0106817465275526
Q96D09	O94933	0.0106817465275526
Q96B18	Q96D09	0.0106817465275526
Q5T2N8	148203	0.0106817465275526
Q8NEF3	Q13610	0.0106817465275526
O00170	P09110	0.0106817465275526
O14770	Q9HAV7	0.0106817465275526
P12109	Q05932	0.0106817465275526
Q8N2G8	Q96R06	0.0106817465275526
O43187	Q6PGP7	0.0106817465275526
Q6UW63	Q9NRM6	0.0106817465275526
P08237	Q66K66	0.0106817465275526
Q86VM9	P53355	0.0106817465275526
Q13398	Q86VM9	0.0106817465275526
Q5SQN1	Q9UKR5	0.0106817465275526
Q6UW63	Q99969	0.0106817465275526
Q08495	Q86VM9	0.0106817465275526
Q5SQN1	Q504Y2	0.0106817465275526
Q8IUR7	Q9H7P9	0.0106817465275526
Q8IUR7	Q8NCA9	0.0106817465275526
Q9HBT8	Q86VM9	0.0106817465275526
730110	Q8IUR7	0.0106817465275526
Q8IVW1	Q9H8E8	0.0106817465275526
Q3MIP1	Q9H8E8	0.0106817465275526
Q5GLZ8	Q9H8E8	0.0106817465275526
P56545	O95948	0.0106817465275526
Q9Y5J1	Q99865	0.0106817465275526
O15379	Q9Y6B7	0.0106817465275526
Q9Y5J1	Q9C0K7	0.0106817465275526
P46976	P57055	0.0106817465275526
P46976	A4UGR9	0.0106817465275526
Q8NFW8	P40394	0.0106817465275526
P62308	Q9Y2G7	0.0106817465275526
Q8NFW8	Q99685	0.0106817465275526
Q8N5P1	Q9BV90	0.0106817465275526
O15379	Q96ID5	0.0106817465275526
O60493	Q5VIR6	0.0106817465275526
O75054	Q12840	0.0106817465275526
Q8NFW8	Q9UKY1	0.0106817465275526
Q9UL54	Q96F07	0.0106817465275526
Q9Y484	P26885	0.0106817465275526
Q5T200	Q8TDL5	0.0106817465275526
3501	Q12840	0.0106817465275526
Q96EQ8	P62701	0.0106817465275526
Q6BDS2	Q96RN5	0.0106817465275526
Q96F63	Q5T200	0.0106817465275526
P17544	P49841	0.0106817465275526
Q9UJ41	O75330	0.0106817465275526
Q9BQD3	Q13888	0.0106817465275526
Q13888	Q8NCB2	0.0106817465275526
P56545	O75364	0.0106817465275526
P62308	Q6UWP2	0.0106817465275526
P41229	Q9NSV4	0.0106817465275526
P14653	P56545	0.0106817465275526
Q9NS56	P49916	0.0106817465275526
O94915	O60610	0.0106817465275526
Q9NPD7	O15116	0.0106817465275526
P26885	Q16739	0.0106817465275526
Q8N668	Q9BZF9	0.0106817465275526
Q96F63	O14628	0.0106817465275526
Q96KF7	O95347	0.0106817465275526
P13497	Q9H0A8	0.0106817465275526
Q8TDL5	Q9BZF9	0.0106817465275526
O75165	Q96DT7	0.0106817465275526
Q13554	Q9UL54	0.0106817465275526
Q96CS2	P14209	0.0106817465275526
O75054	Q96RN5	0.0106817465275526
Q5VIR6	Q9BUL8	0.0106817465275526
Q8TDL5	O15116	0.0106817465275526
Q658N2	P62701	0.0106817465275526
Q96F63	Q9UBG3	0.0106817465275526
Q9BQ50	O60610	0.0106817465275526
O75122	Q8WVS4	0.0106817465275526
P98194	Q9NP80	0.0106817465275526
Q9Y5J1	Q6UWP2	0.0106817465275526
O15379	Q8WXU2	0.0106817465275526
Q8NFW8	Q9P2P6	0.0106817465275526
Q8N8K9	P56545	0.0106817465275526
Q13888	Q6UVJ0	0.0106817465275526
Q96AQ2	Q16769	0.0106817465275526
Q8NEZ5	Q96HJ9	0.0106817465275526
Q96D09	Q92748	0.0106817465275526
Q9ULM3	Q8IVW1	0.0106817465275526
Q9H1Y0	Q9H8E8	0.0106817465275526
Q9Y2H6	P20336	0.0106817465275526
Q9NS93	Q6PML9	0.0106817465275526
Q9Y2E4	Q9ULW3	0.0106817465275526
P29322	Q6PML9	0.0106817465275526
O15195	Q9ULW3	0.0106817465275526
Q9H4B0	Q14344	0.0106817465275526
P55285	Q14344	0.0106817465275526
Q6PML9	Q9Y689	0.0106817465275526
Q9H2P9	Q9Y3B4	0.0106817465275526
Q9Y3B4	Q8NA03	0.0106817465275526
P05198	Q5BKY9	0.0106817465275526
P17097	Q12872	0.0106817465275526
Q8NFH3	O14763	0.0106817465275526
O15164	Q9GZT4	0.0106817465275526
Q9BV94	Q9BSL1	0.0106817465275526
Q99496	Q9GZT4	0.0106817465275526
Q9H6H4	P20336	0.0106817465275526
Q5T3F8	P20336	0.0106817465275526
Q9H4G0	P56270	0.0106817465275526
P20933	P54619	0.0106817465275526
Q9H8E8	A0JLT2	0.0106817465275526
P56270	P42684	0.0106817465275526
Q13952	Q01804	0.0106817465275526
Q969R8	P54619	0.0106817465275526
Q96EZ8	Q92508	0.0106817465275526
Q9Y6B2	Q9HAV7	0.0106817465275526
O95096	P62701	0.0106817465275526
Q13554	Q69YN4	0.0106817465275526
Q96GM5	Q14681	0.0106817465275526
Q6BDS2	O14628	0.0106817465275526
O94889	P62879	0.0106817465275526
Q13554	Q9NR48	0.0106817465275526
Q12974	O15116	0.0106817465275526
P26885	Q12974	0.0106817465275526
Q13554	Q96Q89	0.0106817465275526
P26885	Q9NPD7	0.0106817465275526
Q9NV66	Q9BUK6	0.0106817465275526
Q9UBX5	P02656	0.0106817465275526
100507710	P08195	0.0106817465275526
100528064	P53992	0.0106817465275526
Q9P0R6	P54619	0.0106817465275526
Q9ULM3	Q5M775	0.0106817465275526
Q9Y3B4	Q96EQ8	0.0106817465275526
Q5TCX8	Q9NRI5	0.0106817465275526
Q8NEZ5	Q5GLZ8	0.0106817465275526
O14727	Q9NUU7	0.0106817465275526
Q8IZC7	Q9NRI5	0.0106817465275526
O95707	Q7Z401	0.0106817465275526
Q9BW27	Q92994	0.0106817465275526
Q9Y2H6	Q8IZR5	0.0106817465275526
Q96PE2	Q9Y2Z2	0.0106817465275526
P11234	Q9Y5P6	0.0106817465275526
Q96B26	P22528	0.0106817465275526
O60244	Q9H2G4	0.0106817465275526
Q9UNN5	Q6PJT7	0.0106817465275526
P49069	Q5HYI7	0.0106817465275526
O95251	P11117	0.0106817465275526
Q6XUX3	Q9P289	0.0106817465275526
Q6XUX3	Q9ULK0	0.0106817465275526
O95140	O95602	0.0106817465275526
Q9P2N4	Q9Y3B4	0.0106817465275526
Q9UHR6	Q9Y6J0	0.0106817465275526
Q14157	Q12767	0.0106817465275526
O95347	Q9Y2T1	0.0106817465275526
Q96GK7	O95347	0.0106817465275526
P62829	Q9H972	0.0106817465275526
Q9Y221	P10721	0.0106817465275526
Q13617	O95749	0.0106817465275526
P55001	Q9Y3B4	0.0106817465275526
P0CG23	Q9Y3B4	0.0106817465275526
Q12841	Q9UQE7	0.0106817465275526
O60869	A8MU46	0.0106817465275526
Q9NUJ1	Q9NW64	0.0106817465275526
152217	Q9Y3B4	0.0106817465275526
P28482	Q9UDV7	0.0106817465275526
P45973	Q13617	0.0106817465275526
Q9P2N5	P49815	0.0106817465275526
P62829	Q9UK80	0.0106817465275526
P62829	Q9P278	0.0106817465275526
Q8WU79	P05120	0.0106817465275526
P54819	Q8N357	0.0106817465275526
O60869	A6NDJ8	0.0106817465275526
P62829	Q9H426	0.0106817465275526
Q96IC2	P17544	0.0106817465275526
Q8NDF8	O60304	0.0106817465275526
Q8IZP7	P46976	0.0106817465275526
O60244	Q9P275	0.0106817465275526
P46976	Q14324	0.0106817465275526
Q14147	Q8NFW8	0.0106817465275526
O15379	O15083	0.0106817465275526
P46976	Q96KE9	0.0106817465275526
Q8NFW8	Q8TDP1	0.0106817465275526
Q13888	Q9Y256	0.0106817465275526
O60869	O95741	0.0106817465275526
P62829	P10721	0.0106817465275526
O95347	Q5TH74	0.0106817465275526
Q8IWS0	Q96BS2	0.0106817465275526
Q969F2	O95347	0.0106817465275526
Q9BSH5	P53041	0.0106817465275526
O60869	Q7Z5H3	0.0106817465275526
Q9Y221	Q86VD1	0.0106817465275526
O95347	Q9Y662	0.0106817465275526
Q6ZNG1	Q9Y3B4	0.0106817465275526
P62829	Q1AE95	0.0106817465275526
O95154	P98194	0.0106817465275526
Q8IWS0	Q5JTD7	0.0106817465275526
Q68DC2	O95347	0.0106817465275526
P62829	Q9BWT1	0.0106817465275526
Q6IC98	P98194	0.0106817465275526
O95347	O43435	0.0106817465275526
O43543	O15160	0.0106817465275526
Q9NPJ8	Q14318	0.0106817465275526
P50748	Q96JG8	0.0106817465275526
Q9NQZ2	Q96KE9	0.0106817465275526
O60304	Q96SI9	0.0106817465275526
Q9UL63	Q3MIS6	0.0106817465275526
Q9UL63	Q16670	0.0106817465275526
P54296	Q9UL63	0.0106817465275526
Q96MY1	Q9UL63	0.0106817465275526
Q9NQZ2	P55212	0.0106817465275526
Q9BQC3	P47897	0.0106817465275526
Q16670	Q96SI9	0.0106817465275526
Q13112	Q07002	0.0106817465275526
P15311	P06727	0.0106817465275526
P53004	P35914	0.0106817465275526
P55060	P41221	0.0106817465275526
Q8TDH9	Q96ES7	0.0106817465275526
Q8WUQ7	Q07002	0.0106817465275526
Q8WUX2	Q9UBB9	0.0106817465275526
Q6P444	P57721	0.0106817465275526
Q9UBB9	Q9UJX6	0.0106817465275526
Q96ES7	O95873	0.0106817465275526
O95873	O60293	0.0106817465275526
Q7L273	Q96QU8	0.0106817465275526
Q7Z5G4	Q9NR50	0.0106817465275526
P29074	Q9NQZ2	0.0106817465275526
Q9UGL1	Q9NQZ2	0.0106817465275526
Q9Y2T1	P53041	0.0106817465275526
Q9UJX2	O75907	0.0106817465275526
Q13233	Q8IWS0	0.0106817465275526
O60869	P51692	0.0106817465275526
Q8IWS0	Q2TB18	0.0106817465275526
Q08881	Q8IWS0	0.0106817465275526
P62829	Q9Y2E4	0.0106817465275526
O95347	Q7Z403	0.0106817465275526
Q9Y221	A6NHX0	0.0106817465275526
O14526	P53041	0.0106817465275526
Q9H920	P98194	0.0106817465275526
Q14592	Q9Y256	0.0106817465275526
Q16539	Q13011	0.0106817465275526
Q9H6R6	Q8IYI6	0.0106817465275526
O95248	Q9Y4B4	0.0106817465275526
Q9UBN7	O75976	0.0106817465275526
Q9UPT9	O14770	0.0106817465275526
P43365	P52701	0.0106817465275526
Q8N8Y2	Q9NR28	0.0106817465275526
P62166	O15160	0.0106817465275526
O60449	Q15758	0.0106817465275526
O15160	Q8IXZ2	0.0106817465275526
Q96KE9	O43159	0.0106817465275526
P35612	P00367	0.0106817465275526
Q96SI9	Q5M9Q1	0.0106817465275526
Q9UL63	Q01973	0.0106817465275526
Q86Y91	Q96CM3	0.0106817465275526
O60244	Q8WVS4	0.0106817465275526
Q96I99	O14656	0.0106817465275526
P62701	Q66K66	0.0106817465275526
Q86XZ4	Q8WV83	0.0106817465275526
Q13153	Q96F45	0.0106817465275526
O95427	Q8IYI6	0.0106817465275526
Q96II8	P49848	0.0106817465275526
O75717	54865	0.0106817465275526
Q6UVJ0	P49916	0.0106817465275526
P54098	A0PJZ3	0.0106817465275526
O15126	Q6QNY1	0.0106817465275526
O15126	Q13454	0.0106817465275526
P48426	Q8WV83	0.0106817465275526
Q96KR6	Q8IYI6	0.0106817465275526
100287457	Q6P3X3	0.0106817465275526
P29372	Q9BZB8	0.0106817465275526
P29372	Q9BQ83	0.0106817465275526
Q8N141	P29372	0.0106817465275526
P29372	P78411	0.0106817465275526
Q8WY07	O43660	0.0106817465275526
P01023	Q9UNK9	0.0106817465275526
Q6ZR52	P62701	0.0106817465275526
Q86WX3	Q9P2M7	0.0106817465275526
Q86WX3	Q5T2T1	0.0106817465275526
100127889	Q16769	0.0106817465275526
Q86WX3	Q149N8	0.0106817465275526
O76094	O00257	0.0106817465275526
P78559	Q9NX20	0.0106817465275526
P49336	Q14155	0.0106817465275526
Q15599	P49916	0.0106817465275526
P29372	Q86X53	0.0106817465275526
O95298	Q9NUQ9	0.0106817465275526
P49069	Q8N6G5	0.0106817465275526
P63208	Q9BYM8	0.0106817465275526
Q8WUZ0	Q8TE76	0.0106817465275526
P19256	O95298	0.0106817465275526
Q6XUX3	Q9P0L2	0.0106817465275526
Q6ZT52	P62701	0.0106817465275526
Q9NSB8	O95602	0.0106817465275526
O95602	Q8IYT4	0.0106817465275526
Q9BYM8	Q6PJT7	0.0106817465275526
Q6NUN9	Q6VN20	0.0106817465275526
P29372	Q8N6N6	0.0106817465275526
Q8N386	P29372	0.0106817465275526
Q13011	Q96IC2	0.0106817465275526
O75382	P29372	0.0106817465275526
P29372	Q6UXE8	0.0106817465275526
P29372	P32856	0.0106817465275526
Q96RS0	O60282	0.0106817465275526
Q96RS0	Q13888	0.0106817465275526
Q9NY26	Q8IYI6	0.0106817465275526
Q9H869	Q9NSK0	0.0106817465275526
Q9Y2X0	Q9Y256	0.0106817465275526
Q86XZ4	P42336	0.0106817465275526
O75907	Q6P4R8	0.0106817465275526
Q9H8G1	Q9Y6A5	0.0106817465275526
P29372	Q9C0B9	0.0106817465275526
Q9UM47	P53999	0.0106817465275526
Q02153	P63172	0.0106817465275526
Q5VTR2	Q96IC2	0.0106817465275526
Q96GK7	P98194	0.0106817465275526
P55316	Q8IWS0	0.0106817465275526
Q567V2	O95347	0.0106817465275526
Q96T68	O95347	0.0106817465275526
Q8IZ69	Q5VYS8	0.0106817465275526
P08235	O95347	0.0106817465275526
Q6IEE7	P62701	0.0106817465275526
730110	Q9Y221	0.0106817465275526
P17035	Q8IWS0	0.0106817465275526
Q8WUA8	Q8IWS0	0.0106817465275526
O60869	Q6ICB0	0.0106817465275526
Q8NCB2	Q96IC2	0.0106817465275526
Q8NBR6	Q8IWS0	0.0106817465275526
O95347	Q86XI8	0.0106817465275526
Q8NDF8	Q9P2P6	0.0106817465275526
Q969E2	Q5BKT4	0.0106817465275526
P46976	Q9BV36	0.0106817465275526
O15379	Q8N6Q8	0.0106817465275526
Q8NFW8	P55212	0.0106817465275526
Q9NSE4	Q9BVN2	0.0106817465275526
Q8NFW8	Q8WTX7	0.0106817465275526
Q8NFZ0	Q8NFW8	0.0106817465275526
Q5BKT4	Q5M9Q1	0.0106817465275526
Q9Y5J1	Q9P2P6	0.0106817465275526
P62701	55279	0.0106817465275526
P49916	Q9NXX6	0.0106817465275526
Q9UMY4	P53999	0.0106817465275526
Q5ST30	P11117	0.0106817465275526
Q969Y0	P49915	0.0106817465275526
P29372	Q02156	0.0106817465275526
P29372	P04746	0.0106817465275526
P29372	P55042	0.0106817465275526
P29372	Q8IYI8	0.0106817465275526
P29372	Q6UB99	0.0106817465275526
P29372	Q14142	0.0106817465275526
P29372	Q9UBS5	0.0106817465275526
Q96PQ0	P29372	0.0106817465275526
Q7Z2T5	Q86VU5	0.0106817465275526
Q8NEY8	Q13303	0.0106817465275526
Q9Y5K6	Q04446	0.0106817465275526
Q8NFW8	Q8NCK3	0.0106817465275526
O75764	Q16769	0.0106817465275526
P56545	P48546	0.0106817465275526
Q96IC2	O75330	0.0106817465275526
O15379	Q9BVK8	0.0106817465275526
Q9NXX6	Q9NSV4	0.0106817465275526
Q14592	O60244	0.0106817465275526
Q8IWS0	Q99909	0.0106817465275526
O43174	O95347	0.0106817465275526
Q02252	Q07955	0.0106817465275526
O95347	Q8N2Z9	0.0106817465275526
O60869	Q8IYY4	0.0106817465275526
Q15758	643646	0.0106817465275526
P15056	Q8WUQ7	0.0106817465275526
O95248	Q8NCM8	0.0106817465275526
Q8WV60	Q9ULC4	0.0106817465275526
Q14721	P62070	0.0106817465275526
Q6ZVP2	P62070	0.0106817465275526
P62070	Q9UHC1	0.0106817465275526
Q9P202	P62070	0.0106817465275526
P62070	O75121	0.0106817465275526
A8MXY4	P62070	0.0106817465275526
P62070	Q9HCX4	0.0106817465275526
P62070	P54278	0.0106817465275526
P34947	P62070	0.0106817465275526
P54707	P83436	0.0106817465275526
Q9Y394	P49588	0.0106817465275526
Q8NDV1	Q9BSJ2	0.0106817465275526
Q9H4L4	Q9UNK9	0.0106817465275526
Q13356	P12110	0.0106817465275526
Q9Y2X0	Q9NXX6	0.0106817465275526
P42336	Q96CM3	0.0106817465275526
P49848	O60244	0.0106817465275526
P29372	Q8NEH6	0.0106817465275526
Q15599	O15446	0.0106817465275526
Q13153	Q3B7T1	0.0106817465275526
Q96RS0	Q9UJ41	0.0106817465275526
Q9P1Z0	O15379	0.0106817465275526
Q9H7X7	P63172	0.0106817465275526
Q8N653	O15160	0.0106817465275526
Q13387	O95248	0.0106817465275526
Q9UFF9	Q9UH62	0.0106817465275526
P29376	P62070	0.0106817465275526
Q96BN8	P26572	0.0106817465275526
Q96P16	Q9NXX6	0.0106817465275526
Q8WVS4	Q8WU79	0.0106817465275526
P49336	O00244	0.0106817465275526
Q12873	Q9NXX6	0.0106817465275526
O15446	Q7L2Z9	0.0106817465275526
Q8NHV4	P41229	0.0106817465275526
Q9H4A3	Q52LR7	0.0106817465275526
Q8N7R7	Q96P16	0.0106817465275526
P48426	Q96MV1	0.0106817465275526
Q7L2Z9	Q12873	0.0106817465275526
Q8IWU6	Q9Y256	0.0106817465275526
O60244	Q96CM3	0.0106817465275526
Q96P16	Q96GD0	0.0106817465275526
P62070	P48546	0.0106817465275526
P54098	Q9Y256	0.0106817465275526
Q9Y2L1	Q8N3P4	0.0106817465275526
O43920	Q6NXT4	0.0106817465275526
P54707	A1L390	0.0106817465275526
Q9H270	Q9H0H0	0.0106817465275526
Q6UVM3	Q9BSJ2	0.0106817465275526
O43312	P62070	0.0106817465275526
Q9NV58	P62070	0.0106817465275526
Q9HB75	P62070	0.0106817465275526
Q68CZ6	Q7Z6M1	0.0106817465275526
Q9NRD5	O43765	0.0106817465275526
P63172	Q9H082	0.0106817465275526
O00231	Q6NUT3	0.0106817465275526
Q9NPG1	P63172	0.0106817465275526
O75323	Q16878	0.0106817465275526
O14929	O00418	0.0106817465275526
P07814	P48552	0.0106817465275526
Q9H765	Q9Y5P6	0.0106817465275526
Q9Y5P6	O00418	0.0106817465275526
O60830	Q14773	0.0106817465275526
Q15628	O14929	0.0106817465275526
O14929	Q12829	0.0106817465275526
Q14978	26148	0.0106817465275526
Q9Y278	A6NDG6	0.0106817465275526
P35711	O14929	0.0106817465275526
Q9P2W1	P07814	0.0106817465275526
O95295	Q8IZ83	0.0106817465275526
Q8WWH5	Q86YD1	0.0106817465275526
Q96CS3	P54756	0.0106817465275526
Q9H3P2	O75521	0.0106817465275526
Q5EBL8	O75521	0.0106817465275526
Q9NRW1	Q9UNQ2	0.0106817465275526
O75122	O43670	0.0106817465275526
Q6DKK2	O43761	0.0106817465275526
O43670	O75907	0.0106817465275526
Q96II8	O43670	0.0106817465275526
O43670	Q96MV1	0.0106817465275526
Q96AJ1	Q96EK5	0.0106817465275526
Q5T1Q4	Q86X52	0.0106817465275526
Q86UT8	P07814	0.0106817465275526
Q66K14	Q96PU8	0.0106817465275526
Q04837	P25440	0.0106817465275526
P04844	Q15699	0.0106817465275526
O00470	O60293	0.0106817465275526
O15534	Q96KQ4	0.0106817465275526
Q8IWX7	P53004	0.0106817465275526
O15534	Q9BV97	0.0106817465275526
Q4KMG0	Q9Y2G5	0.0106817465275526
Q13112	Q96KQ4	0.0106817465275526
Q96QU8	Q9UJX6	0.0106817465275526
P36507	Q8WV60	0.0106817465275526
Q9Y3F4	O95873	0.0106817465275526
O94808	Q8IW92	0.0106817465275526
Q6P444	O15534	0.0106817465275526
P04844	P48546	0.0106817465275526
Q96GG9	Q9Y5P6	0.0106817465275526
P04844	100287457	0.0106817465275526
O75132	Q96CS3	0.0106817465275526
O60830	Q9H270	0.0106817465275526
P26367	P07814	0.0106817465275526
Q86YD1	Q2M2Z5	0.0106817465275526
Q15628	A6NDG6	0.0106817465275526
Q96SN8	Q6ZN18	0.0106817465275526
Q9BXK5	P48444	0.0106817465275526
O14929	Q05084	0.0106817465275526
Q86UT6	P49788	0.0106817465275526
Q9BR61	O14929	0.0106817465275526
Q96RS0	Q14155	0.0106817465275526
Q6UVJ0	Q96IC2	0.0106817465275526
O75907	Q9NSV4	0.0106817465275526
Q9UJG1	P62070	0.0106817465275526
O00560	Q6AW86	0.0106817465275526
Q9NQZ2	Q9UKY1	0.0106817465275526
Q96MM6	Q9UL63	0.0106817465275526
O75564	Q8IWX8	0.0106817465275526
O75437	Q8IWX8	0.0106817465275526
Q9UL63	O15066	0.0106817465275526
Q9UL63	Q16825	0.0106817465275526
P62070	Q96JW4	0.0106817465275526
Q6PI77	P62070	0.0106817465275526
Q8IWX8	Q8TAQ5	0.0106817465275526
P62070	112441434	0.0106817465275526
P62070	A6NMD2	0.0106817465275526
Q8IYK4	P51511	0.0106817465275526
P50748	Q8N4Q1	0.0106817465275526
O15047	Q15051	0.0106817465275526
Q6PJI9	Q9H3R5	0.0106817465275526
Q9NWT6	Q9Y580	0.0106817465275526
Q6NSJ2	Q96DA6	0.0106817465275526
Q9Y296	Q9NV92	0.0106817465275526
O15047	Q6NSJ2	0.0106817465275526
P42785	Q8TEK3	0.0106817465275526
P58215	P42785	0.0106817465275526
Q86UQ0	Q14318	0.0106817465275526
P58340	Q5TC63	0.0106817465275526
Q9UH77	Q96SI9	0.0106817465275526
P62070	P17927	0.0106817465275526
Q92974	Q6AI12	0.0106817465275526
O43543	O00231	0.0106817465275526
Q5VT25	Q9NR50	0.0106817465275526
Q15758	Q9BXN6	0.0106817465275526
Q15758	P48546	0.0106817465275526
Q15758	P51878	0.0106817465275526
Q15758	Q8WWZ7	0.0106817465275526
Q9BR76	Q16378	0.0106817465275526
Q15758	Q86V21	0.0106817465275526
Q9UJC3	Q6ZW49	0.0106817465275526
P55196	Q6UX53	0.0106817465275526
Q9Y5B8	Q86V59	0.0106817465275526
A5YKK6	Q8TBM8	0.0106817465275526
Q5T160	Q9NWM8	0.0106817465275526
729786	P62070	0.0106817465275526
O95096	P62070	0.0106817465275526
Q68EN5	P62070	0.0106817465275526
O75928	P62070	0.0106817465275526
100127889	P62070	0.0106817465275526
O95163	O95409	0.0106817465275526
Q8IU81	O95163	0.0106817465275526
P00441	P15848	0.0106817465275526
Q9P273	Q9Y2L1	0.0106817465275526
P11310	P03928	0.0106817465275526
O76094	P82970	0.0106817465275526
O43765	O43683	0.0106817465275526
P51452	P62333	0.0106817465275526
Q14676	Q9H6X2	0.0106817465275526
Q15599	Q96DT7	0.0106817465275526
Q9C0J8	Q9H9L3	0.0106817465275526
Q05823	Q12873	0.0106817465275526
P48426	O60244	0.0106817465275526
Q16555	P0C0L4	0.0106817465275526
Q96S55	Q8NCS7	0.0106817465275526
Q03188	Q9NXX6	0.0106817465275526
Q14592	Q13011	0.0106817465275526
P49848	Q5TA45	0.0106817465275526
Q9NS00	Q9Y2X3	0.0106817465275526
O75122	Q96CM3	0.0106817465275526
P48426	O75907	0.0106817465275526
Q9H4A3	Q96IC2	0.0106817465275526
Q9C0J8	P17544	0.0106817465275526
P62829	Q7L0Q8	0.0106817465275526
80167	Q13153	0.0106817465275526
Q9BU02	P00414	0.0106817465275526
Q9UPN4	Q6P9A2	0.0106817465275526
Q9UJX2	P41229	0.0106817465275526
O75054	Q9UGP4	0.0106817465275526
Q6UWU2	Q8WVS4	0.0106817465275526
80167	Q9Y256	0.0106817465275526
Q8WVS4	Q9Y256	0.0106817465275526
Q13888	Q05823	0.0106817465275526
Q8N3P4	P62306	0.0106817465275526
Q96CM3	Q8WV83	0.0106817465275526
P62308	A4UGR9	0.0106817465275526
Q13136	Q96IC2	0.0106817465275526
P16435	Q5U5X0	0.0106817465275526
B0I1T2	P62070	0.0106817465275526
P16435	Q9P0P0	0.0106817465275526
Q8NCN2	O43819	0.0106817465275526
Q03701	Q8N5A5	0.0106817465275526
Q6IA86	Q8N5A5	0.0106817465275526
Q92769	A6NKZ8	0.0106817465275526
O00744	Q8IYK4	0.0106817465275526
Q15012	Q14318	0.0106817465275526
Q9UH62	O75973	0.0106817465275526
Q9UH36	P62070	0.0106817465275526
P62070	Q96RU3	0.0106817465275526
Q9NW07	Q9UBB9	0.0106817465275526
Q9BTT6	Q49AR2	0.0106817465275526
Q15417	P15336	0.0106817465275526
Q9UL63	P41002	0.0106817465275526
Q13546	P40855	0.0106817465275526
Q8WVS4	P63272	0.0106817465275526
P49848	O75165	0.0106817465275526
Q8IWU6	Q13011	0.0106817465275526
P48426	P17544	0.0106817465275526
Q9H2G4	Q13011	0.0106817465275526
Q8NEY1	Q8WV83	0.0106817465275526
Q13888	O75330	0.0106817465275526
P40855	Q96T51	0.0106817465275526
Q9NS91	P09496	0.0106817465275526
P29372	P35789	0.0106817465275526
P29372	O14529	0.0106817465275526
Q99707	O14656	0.0106817465275526
Q6ZVP2	P52701	0.0106817465275526
P46976	Q92953	0.0106817465275526
P46976	Q9P2M4	0.0106817465275526
P62308	Q86XN6	0.0106817465275526
Q9H0K6	Q8NFW8	0.0106817465275526
Q3MIS6	P62308	0.0106817465275526
Q8NFW8	Q16670	0.0106817465275526
P46976	Q9Y2H0	0.0106817465275526
P46976	P29074	0.0106817465275526
Q9NZ09	Q8NFW8	0.0106817465275526
Q8IZP7	Q8NFW8	0.0106817465275526
P46976	P18847	0.0106817465275526
Q8NFW8	O60304	0.0106817465275526
Q8NFW8	O60504	0.0106817465275526
Q8N414	Q96SI9	0.0106817465275526
Q15758	Q6IEE7	0.0106817465275526
Q9UL63	Q9BQF6	0.0106817465275526
Q15758	Q658N2	0.0106817465275526
P52701	O95755	0.0106817465275526
P55212	Q96SI9	0.0106817465275526
Q15758	Q9BZE2	0.0106817465275526
P46976	Q14586	0.0106817465275526
O15379	Q9NRW4	0.0106817465275526
Q9Y5J1	O75437	0.0106817465275526
O15379	P09086	0.0106817465275526
Q6ZT98	Q8NFW8	0.0106817465275526
P53814	Q9Y5J1	0.0106817465275526
Q5BKT4	P43631	0.0106817465275526
Q9Y5J1	Q8WTX7	0.0106817465275526
P52701	O75191	0.0106817465275526
Q15758	P35030	0.0106817465275526
P52701	O75121	0.0106817465275526
Q15758	O75121	0.0106817465275526
Q15758	Q15858	0.0106817465275526
P52701	Q9NY74	0.0106817465275526
P52701	100287457	0.0106817465275526
Q08334	O14949	0.0106817465275526
P52701	Q8IVB4	0.0106817465275526
Q8NDF8	Q92843	0.0106817465275526
P52701	A6NMZ7	0.0106817465275526
P23435	P52701	0.0106817465275526
P52701	F5H094	0.0106817465275526
P46976	Q9C0K7	0.0106817465275526
Q8N612	Q5BKT4	0.0106817465275526
O15379	O75564	0.0106817465275526
O75290	P62308	0.0106817465275526
Q9Y5J1	Q03013	0.0106817465275526
P07858	P25391	0.0106817465275526
Q9Y5J1	Q8N961	0.0106817465275526
O14495	Q5BKT4	0.0106817465275526
Q8NFW8	O95867	0.0106817465275526
O15379	Q86Y13	0.0106817465275526
P54296	P46976	0.0106817465275526
O75437	P62308	0.0106817465275526
O15379	P18847	0.0106817465275526
Q8IYS4	Q5BKT4	0.0106817465275526
Q8NFW8	Q8N196	0.0106817465275526
Q8WUA7	P63172	0.0106817465275526
O94817	Q0VGL1	0.0106817465275526
Q9UKB1	Q9C0H5	0.0106817465275526
Q9HAU8	P31947	0.0106817465275526
Q9BSJ6	Q9BYJ9	0.0106817465275526
O43290	P59923	0.0106817465275526
Q9UKB1	O95155	0.0106817465275526
Q01850	Q96RN5	0.0106817465275526
Q9UKB1	Q6P4F7	0.0106817465275526
Q9UKB1	Q99543	0.0106817465275526
Q6UX71	Q155Q3	0.0106817465275526
Q8N344	P28370	0.0106817465275526
Q15777	Q9NX40	0.0106817465275526
Q96EM0	P57071	0.0106817465275526
Q9NZN9	Q0VGL1	0.0106817465275526
Q9BYJ9	Q9P2L0	0.0106817465275526
Q8TCY9	P28370	0.0106817465275526
Q0VGL1	Q96H20	0.0106817465275526
O00221	Q9UKB1	0.0106817465275526
P43121	Q0VGL1	0.0106817465275526
A8K0R7	Q5JVF3	0.0106817465275526
Q6UX71	Q56UQ5	0.0106817465275526
Q13938	Q0VGL1	0.0106817465275526
Q9UKB1	Q86VW2	0.0106817465275526
P28370	Q9Y624	0.0106817465275526
Q9UKB1	Q9BST9	0.0106817465275526
P51795	Q8NBN3	0.0106817465275526
Q8NFW8	O15409	0.0106817465275526
Q15858	P04844	0.0106817465275526
Q9BRT3	P46976	0.0106817465275526
P57775	Q8NFW8	0.0106817465275526
P0CE71	Q8NFW8	0.0106817465275526
Q9Y2X0	Q8WV83	0.0106817465275526
O60244	Q14155	0.0106817465275526
O75122	Q9H2G4	0.0106817465275526
P49848	Q8IU60	0.0106817465275526
Q702N8	Q5BKT4	0.0106817465275526
Q9Y5J1	Q9NRA0	0.0106817465275526
Q5BVD1	Q9P253	0.0106817465275526
C9J7I0	P14324	0.0106817465275526
Q8TDW0	Q14012	0.0106817465275526
Q9BSA9	O95292	0.0106817465275526
Q15329	Q9NX40	0.0106817465275526
O95292	Q9NP90	0.0106817465275526
Q14CZ7	Q96ID5	0.0106817465275526
Q9NX40	P09086	0.0106817465275526
Q9Y3C5	O95292	0.0106817465275526
O95292	Q9BSA4	0.0106817465275526
P62072	Q05586	0.0106817465275526
O95292	Q9NQ31	0.0106817465275526
Q9BTX7	Q14CZ7	0.0106817465275526
O95292	Q9HB09	0.0106817465275526
Q9Y3C5	Q9NX40	0.0106817465275526
Q8IVU1	P52701	0.0106817465275526
Q15758	P27701	0.0106817465275526
Q9NQT4	P29144	0.0106817465275526
P46976	Q96ID5	0.0106817465275526
Q7L945	Q9BXS5	0.0106817465275526
Q92925	Q8N465	0.0106817465275526
Q8TAD7	Q9P0I2	0.0106817465275526
Q12959	Q8N0Z8	0.0106817465275526
Q8IXM2	Q9P253	0.0106817465275526
Q86YH6	O15360	0.0106817465275526
Q6P5Z2	Q8IXM2	0.0106817465275526
Q92817	Q9UK41	0.0106817465275526
Q8TDX7	Q14012	0.0106817465275526
Q8TDX7	P05114	0.0106817465275526
Q6SZW1	Q9BXS5	0.0106817465275526
P01111	Q8TDW7	0.0106817465275526
Q9Y2D4	Q8NI36	0.0106817465275526
Q86YH6	Q14012	0.0106817465275526
Q9NU53	O60293	0.0106817465275526
Q9NR28	Q5SYE7	0.0106817465275526
P52701	A6NCS6	0.0106817465275526
Q15758	100507710	0.0106817465275526
Q15758	Q8IVU1	0.0106817465275526
P52701	Q70EK8	0.0106817465275526
P52701	Q96LT4	0.0106817465275526
Q15758	P29376	0.0106817465275526
P52701	F5GYX6	0.0106817465275526
P29372	Q9UJQ4	0.0106817465275526
P30876	Q9NY65	0.0106817465275526
Q8IWB7	Q92817	0.0106817465275526
P20336	O94886	0.0106817465275526
P43365	Q5JVF3	0.0106817465275526
P46976	Q6P435	0.0106817465275526
Q7L273	Q9UPT9	0.0106817465275526
P48449	Q96R06	0.0106817465275526
A1A5C7	Q53EQ6	0.0106817465275526
O60831	Q8NCM8	0.0106817465275526
Q9UPT9	Q9Y575	0.0106817465275526
Q96R06	Q9UJX6	0.0106817465275526
O14561	Q6NSI8	0.0106817465275526
Q49A88	O60293	0.0106817465275526
Q16842	Q8WV60	0.0106817465275526
Q9Y5B8	Q08043	0.0106817465275526
Q9H1C3	Q12841	0.0106817465275526
P13807	P01111	0.0106817465275526
O75604	Q5JVF3	0.0106817465275526
O14770	O60293	0.0106817465275526
Q9UNX4	P49356	0.0106817465275526
Q96CP6	Q5VUJ6	0.0106817465275526
Q9NV66	Q96BM9	0.0106817465275526
Q15631	Q08722	0.0106817465275526
O75629	Q6ZWJ1	0.0106817465275526
Q9Y2D4	Q6ZWJ1	0.0106817465275526
P04183	Q6PD74	0.0106817465275526
Q02252	O60216	0.0106817465275526
P36871	10357	0.0106817465275526
Q9Y4A5	Q13952	0.0106817465275526
P14324	P20336	0.0106817465275526
Q96I15	Q5JVF3	0.0106817465275526
P23511	Q8IXM2	0.0106817465275526
P46976	Q96A32	0.0106817465275526
Q9UL63	O75290	0.0106817465275526
Q92843	Q8IWX8	0.0106817465275526
Q9HB09	Q8IWX8	0.0106817465275526
Q9NTW7	Q9UL63	0.0106817465275526
P52701	Q8IZD2	0.0106817465275526
Q15758	P10144	0.0106817465275526
P52701	P48546	0.0106817465275526
P52701	Q66K66	0.0106817465275526
P52701	A6NMD2	0.0106817465275526
Q9UL63	P51813	0.0106817465275526
Q8NHU3	Q15758	0.0106817465275526
Q96EY9	Q8NFW8	0.0106817465275526
Q9UL63	Q86XN6	0.0106817465275526
Q3MIS6	Q8IWX8	0.0106817465275526
P12004	Q5VSG8	0.0106817465275526
Q12841	Q9NSC2	0.0106817465275526
Q6PIU2	Q9UJC3	0.0106817465275526
O60449	P52701	0.0106817465275526
P52701	C9JH25	0.0106817465275526
P52701	Q14500	0.0106817465275526
Q9NQZ2	Q92843	0.0106817465275526
Q8NHU3	P52701	0.0106817465275526
730110	Q8IWS0	0.0106817465275526
Q15758	O95755	0.0106817465275526
Q15758	Q9UHE5	0.0106817465275526
Q9UL63	A1A4S6	0.0106817465275526
Q8N0Z8	Q7Z401	0.0106817465275526
Q9Y5J1	Q3ZCW2	0.0106817465275526
P51790	Q14012	0.0106817465275526
P04844	O75310	0.0106817465275526
100510548	Q5JVF3	0.0106817465275526
Q9ULW0	Q68D91	0.0106817465275526
P04183	Q5GLZ8	0.0106817465275526
Q9UKZ9	O94811	0.0106817465275526
O94811	P25391	0.0106817465275526
Q8N0Z8	P20336	0.0106817465275526
P20336	Q68D91	0.0106817465275526
O43812	Q5JVF3	0.0106817465275526
P46976	Q7L3V2	0.0106817465275526
Q5BKT4	Q6UWU4	0.0106817465275526
P46976	P17676	0.0106817465275526
P46976	Q8NEU8	0.0106817465275526
O75954	Q5BKT4	0.0106817465275526
Q9Y5J1	Q9P2M4	0.0106817465275526
Q9NTW7	Q5BKT4	0.0106817465275526
Q8NDF8	Q9BQF6	0.0106817465275526
Q6PJW8	Q8NDF8	0.0106817465275526
O15379	Q5JWR5	0.0106817465275526
P52701	P10144	0.0106817465275526
P52701	729786	0.0106817465275526
O60504	O43159	0.0106817465275526
Q92630	Q96SI9	0.0106817465275526
P28370	Q6P4F7	0.0106817465275526
Q0VGL1	O95198	0.0106817465275526
Q6TDP4	P28370	0.0106817465275526
Q9UKB1	Q16566	0.0106817465275526
Q6TDP4	Q0VGL1	0.0106817465275526
O15160	Q9Y2T1	0.0106817465275526
Q86XA9	B7ZAQ6	0.0106817465275526
O43548	Q9BYJ9	0.0106817465275526
Q9UKB1	Q99956	0.0106817465275526
Q53EQ6	Q9BYW2	0.0106817465275526
Q8IVV7	Q9UKL0	0.0106817465275526
Q15388	P00374	0.0106817465275526
P00374	6526	0.0106817465275526
Q9H6H4	3136	0.0106817465275526
O95352	Q149N8	0.0106817465275526
Q8IZC7	Q9BXS5	0.0106817465275526
P23511	Q8NEM7	0.0106817465275526
Q0P6H9	Q68D91	0.0106817465275526
O95563	P35250	0.0106817465275526
O75084	O00303	0.0106817465275526
P19086	P13535	0.0106817465275526
Q15390	Q8N6T3	0.0106817465275526
Q68DQ2	Q96JK2	0.0106817465275526
Q6RW13	Q96PU8	0.0106817465275526
Q68DQ2	Q8WUY8	0.0106817465275526
Q9P215	Q9UH99	0.0106817465275526
O15382	Q6RW13	0.0106817465275526
Q96JH8	O95295	0.0106817465275526
Q9HCI6	O43617	0.0106817465275526
Q6SZW1	Q68D91	0.0106817465275526
Q9Y6U3	O15020	0.0106817465275526
Q86YH6	Q8TAG9	0.0106817465275526
P25786	Q08334	0.0106817465275526
Q8NFZ8	O15360	0.0106817465275526
Q9UL46	P62879	0.0106817465275526
Q9BVL2	Q7Z4H8	0.0106817465275526
Q9H992	Q7L576	0.0106817465275526
O43464	Q9GZY4	0.0106817465275526
Q96IT1	P10599	0.0106817465275526
Q5U5X0	Q9P2J5	0.0106817465275526
Q9Y5R8	P62879	0.0106817465275526
O95881	Q8NEC7	0.0106817465275526
Q9Y4A5	Q8IXM2	0.0106817465275526
Q14012	Q0P6H9	0.0106817465275526
P25786	Q05655	0.0106817465275526
Q92540	Q99942	0.0106817465275526
O15382	Q9BVA0	0.0106817465275526
Q8WV41	Q9BXS5	0.0106817465275526
O94811	Q50LG9	0.0106817465275526
Q86YH6	Q92817	0.0106817465275526
Q92925	Q08357	0.0106817465275526
Q9UBT7	Q9P253	0.0106817465275526
Q96S97	P20336	0.0106817465275526
Q14012	Q8N465	0.0106817465275526
P04183	Q13952	0.0106817465275526
Q92925	Q9H0Z9	0.0106817465275526
P49356	O60524	0.0106817465275526
Q9H6R4	P0C7T5	0.0106817465275526
Q96B23	3507	0.0106817465275526
Q9Y613	Q96PU8	0.0106817465275526
P29372	Q8WYK1	0.0106817465275526
P29372	A6NI73	0.0106817465275526
P29372	P06731	0.0106817465275526
P29372	O43187	0.0106817465275526
P29372	Q9H3Y6	0.0106817465275526
Q6ZS30	Q86UA1	0.0106817465275526
Q8TBH0	P29372	0.0106817465275526
P29372	Q99728	0.0106817465275526
A6NC98	Q86UA1	0.0106817465275526
P29372	337873	0.0106817465275526
P29372	Q9HAT1	0.0106817465275526
P29372	O60481	0.0106817465275526
P29372	Q03923	0.0106817465275526
P29372	Q9NZP6	0.0106817465275526
Q9BZM4	P53999	0.0106817465275526
Q9UK73	O95835	0.0106817465275526
Q12996	A4D1P6	0.0106817465275526
Q04725	Q9P0K7	0.0106817465275526
Q9BYM8	A4D1P6	0.0106817465275526
Q8TBZ3	Q99613	0.0106817465275526
Q8TBZ3	Q8NEY8	0.0106817465275526
O95602	Q969Z3	0.0106817465275526
P17931	Q8N8A2	0.0106817465275526
P29372	Q13686	0.0106817465275526
Q9ULU4	Q6VN20	0.0106817465275526
P29372	O43861	0.0106817465275526
P29372	Q8N8D0	0.0106817465275526
P08648	Q7Z388	0.0106817465275526
Q658N2	P04844	0.0106817465275526
Q9BV23	Q9P253	0.0106817465275526
O94811	Q9NY27	0.0106817465275526
O60216	O60279	0.0106817465275526
Q14012	Q9HC84	0.0106817465275526
P23511	Q9UEE9	0.0106817465275526
Q8N0Z8	Q1L5Z9	0.0106817465275526
Q5BVD1	Q68D91	0.0106817465275526
P05114	Q9Y2D4	0.0106817465275526
P54803	Q9NZJ7	0.0106817465275526
Q9UBT7	P54803	0.0106817465275526
Q8WUU4	P25788	0.0106817465275526
O75419	P22466	0.0106817465275526
P29372	Q02846	0.0106817465275526
O75419	Q00537	0.0106817465275526
P29372	Q9UHK6	0.0106817465275526
P29372	Q9C0G0	0.0106817465275526
P29372	Q8N8I0	0.0106817465275526
P29372	Q9Y2Y6	0.0106817465275526
Q9Y3B4	Q8WU17	0.0106817465275526
Q5TEA3	Q86UA1	0.0106817465275526
P55008	Q86UA1	0.0106817465275526
P29372	Q8IYU2	0.0106817465275526
Q86UA1	O43196	0.0106817465275526
P29372	Q99487	0.0106817465275526
Q8IUE6	Q8IYQ7	0.0106817465275526
Q9P0R6	Q8NI36	0.0106817465275526
Q6RW13	O00303	0.0106817465275526
Q08499	Q9Y4A5	0.0106817465275526
P04844	Q04900	0.0106817465275526
A6QL63	Q5JVF3	0.0106817465275526
Q5JVF3	P17927	0.0106817465275526
O60449	P04844	0.0106817465275526
F5GYX6	P04844	0.0106817465275526
Q96Q80	P04844	0.0106817465275526
Q96AQ2	Q5JVF3	0.0106817465275526
Q9H7Y0	P04844	0.0106817465275526
P23435	Q5JVF3	0.0106817465275526
Q92925	100528064	0.0106817465275526
Q8NC60	P51178	0.0106817465275526
O43747	O94886	0.0106817465275526
Q14012	Q9H1C4	0.0106817465275526
Q9UKB1	B3KT37	0.0106817465275526
Q0VGL1	Q92879	0.0106817465275526
Q0VGL1	Q9NRM2	0.0106817465275526
Q9NV58	P04844	0.0106817465275526
Q8NHU3	P04844	0.0106817465275526
A6NET4	Q5JVF3	0.0106817465275526
P04844	F5H094	0.0106817465275526
Q8NHQ1	Q5JVF3	0.0106817465275526
Q8IZD2	Q5JVF3	0.0106817465275526
Q9Y4A5	Q9UPQ7	0.0106817465275526
O75146	O60503	0.0106817465275526
O95365	Q5JVF3	0.0106817465275526
Q13740	Q9BXS5	0.0106817465275526
Q96BD8	Q9P253	0.0106817465275526
Q9UKB1	Q9P2F5	0.0106817465275526
Q9Y5N6	Q9BYJ9	0.0106817465275526
P28370	Q9NNX1	0.0106817465275526
Q9ULM0	Q6UX71	0.0106817465275526
Q9BVI0	Q14CZ7	0.0106817465275526
Q969F1	Q9UKB1	0.0106817465275526
Q9H2H8	P09086	0.0106817465275526
O95292	P0CW24	0.0106817465275526
Q8IWA5	Q9NX40	0.0106817465275526
Q9GZU0	Q14CZ7	0.0106817465275526
Q6UX71	Q16566	0.0106817465275526
Q9BSA4	Q9NX40	0.0106817465275526
Q9NYQ6	O75815	0.0106817465275526
Q9BXS5	100528064	0.0106817465275526
Q9UBX1	P53367	0.0106817465275526
O60216	Q8IXM2	0.0106817465275526
Q8N0Z8	P05198	0.0106817465275526
P51790	Q9P0I2	0.0106817465275526
O15360	Q9UPQ7	0.0106817465275526
Q9Y4A5	Q1L5Z9	0.0106817465275526
P51178	O94811	0.0106817465275526
Q8IXM2	Q7Z388	0.0106817465275526
Q8NC60	Q9NZN5	0.0106817465275526
Q9BXS5	Q9Y3M2	0.0106817465275526
Q8NC60	Q9UDV7	0.0106817465275526
C9J7I0	Q6ZWJ1	0.0106817465275526
P04844	P29376	0.0106817465275526
P08648	Q9UBX1	0.0106817465275526
P25786	P98088	0.0106817465275526
Q6PI26	O00303	0.0106817465275526
Q15119	Q5T440	0.0106817465275526
Q8N6T3	P49736	0.0106817465275526
Q8IX03	O95295	0.0106817465275526
Q96AG3	Q9P2D3	0.0106817465275526
Q9H6R4	P48552	0.0106817465275526
Q9UER7	Q2TAK8	0.0106817465275526
Q9H2E6	O43823	0.0106817465275526
P13535	Q9UH99	0.0106817465275526
Q68DQ2	P35711	0.0106817465275526
O95352	P46531	0.0106817465275526
P13535	O00303	0.0106817465275526
Q9HCI6	Q6AZZ1	0.0106817465275526
P19086	Q92796	0.0106817465275526
P08648	O94811	0.0106817465275526
Q9P0S3	Q68D91	0.0106817465275526
P23511	Q8IZ21	0.0106817465275526
Q9BXS5	Q5M775	0.0106817465275526
Q8IZR5	P23511	0.0106817465275526
Q9P0R6	P49356	0.0106817465275526
Q9P2J5	Q96CN4	0.0106817465275526
O95067	Q9P253	0.0106817465275526
Q9P0V3	Q8TAG9	0.0106817465275526
Q6P2P2	Q8NI36	0.0106817465275526
P12882	Q9UH99	0.0106817465275526
Q15390	Q9UIX4	0.0106817465275526
Q5JVF3	P35452	0.0106817465275526
728071	Q8N8A2	0.0106817465275526
Q96G46	Q14839	0.0106817465275526
P29374	Q9NPF5	0.0106817465275526
Q5VW32	Q9HCF6	0.0106817465275526
Q6IEE7	P04844	0.0106817465275526
Q96RU2	P17152	0.0106817465275526
Q8WWZ7	P04844	0.0106817465275526
Q2M1Z3	Q5JVF3	0.0106817465275526
Q9BV23	Q68D91	0.0106817465275526
Q9BV23	Q9P0I2	0.0106817465275526
Q8TDW0	Q68D91	0.0106817465275526
Q0VGL1	Q9Y624	0.0106817465275526
Q9BYJ9	Q6PI47	0.0106817465275526
O95352	Q7L4I2	0.0106817465275526
Q9UKB1	Q13227	0.0106817465275526
P00156	Q5T440	0.0106817465275526
O43617	Q6PCT2	0.0106817465275526
Q8N158	728932	0.0106817465275526
Q9H6R4	Q9HCU4	0.0106817465275526
Q96B23	Q149N8	0.0106817465275526
P31150	Q7Z392	0.0106817465275526
Q15678	Q9UH99	0.0106817465275526
Q15390	P08174	0.0106817465275526
Q6AZZ1	O95568	0.0106817465275526
Q96B23	Q15678	0.0106817465275526
Q9ULJ1	Q96EK5	0.0106817465275526
Q9UI10	Q9C073	0.0106817465275526
Q86V59	Q9NR50	0.0106817465275526
Q9BYJ9	P56559	0.0106817465275526
P84022	Q5T440	0.0106817465275526
O15033	Q5T440	0.0106817465275526
Q13257	O60779	0.0106817465275526
P19174	O43865	0.0106817465275526
Q15738	Q9BTW9	0.0106817465275526
Q9NSE4	A6NCS6	0.0106817465275526
Q8NDV1	P23258	0.0106817465275526
Q5T440	Q68EM7	0.0106817465275526
Q15390	Q5VT06	0.0106817465275526
Q9GZP1	P17693	0.0106817465275526
Q6RW13	P49736	0.0106817465275526
P54793	P35241	0.0106817465275526
Q8WUZ0	Q13416	0.0106817465275526
Q6P597	Q6XUX3	0.0106817465275526
Q86VU5	O95298	0.0106817465275526
Q5HYI7	Q86VU5	0.0106817465275526
A6NK58	P08195	0.0106817465275526
Q96S94	P11117	0.0106817465275526
C9JH25	P08195	0.0106817465275526
O95298	Q15059	0.0106817465275526
Q96BD5	O95602	0.0106817465275526
Q04725	Q96N67	0.0106817465275526
Q9Y2C2	P11908	0.0106817465275526
P50548	Q9H7C4	0.0106817465275526
Q4KMG0	Q9NX62	0.0106817465275526
Q6P5S2	O00303	0.0106817465275526
Q8IWT3	O95352	0.0106817465275526
Q9UEU0	Q96GP6	0.0106817465275526
Q8WUZ0	Q96S94	0.0106817465275526
Q9H1C7	Q0VGL1	0.0106817465275526
P04844	O75121	0.0106817465275526
Q5TC79	Q5JVF3	0.0106817465275526
Q9UH36	Q5JVF3	0.0106817465275526
100127889	P04844	0.0106817465275526
P04844	Q01118	0.0106817465275526
A6NMZ7	Q5JVF3	0.0106817465275526
Q9UQD0	P04844	0.0106817465275526
P04844	Q66K66	0.0106817465275526
O75094	P04844	0.0106817465275526
Q0VGL1	Q9UI08	0.0106817465275526
O95602	O43252	0.0106817465275526
Q96PU8	P08174	0.0106817465275526
Q9Y6J0	Q99613	0.0106817465275526
O75121	P08195	0.0106817465275526
P43365	Q9NSE4	0.0106817465275526
Q9HCI6	Q9NRU3	0.0106817465275526
P29353	O95352	0.0106817465275526
Q15768	Q96PU8	0.0106817465275526
P62701	A6NCS6	0.0106817465275526
Q2TAK8	Q9UH99	0.0106817465275526
O95352	Q2TAK8	0.0106817465275526
O43617	Q5T2T1	0.0106817465275526
O43264	Q8NDV1	0.0106817465275526
Q8N3R9	Q8TED0	0.0106817465275526
Q9NSE4	Q969P6	0.0106817465275526
P07864	O95298	0.0106817465275526
Q9BRR0	Q14839	0.0106817465275526
Q5T440	Q92796	0.0106817465275526
Q5JSH3	Q8IU81	0.0106817465275526
O43264	Q8ND76	0.0106817465275526
Q9UQ53	O75146	0.0106817465275526
Q03933	Q8TED0	0.0106817465275526
Q9UKK6	Q99996	0.0106817465275526
Q9UKK6	Q12824	0.0106817465275526
Q9Y3Q3	Q9NRP0	0.0106817465275526
Q8N3C0	Q32NC0	0.0106817465275526
Q9NXU5	P41227	0.0106817465275526
P18510	Q99996	0.0106817465275526
Q12946	Q96HN2	0.0106817465275526
Q2TAL5	Q99996	0.0106817465275526
Q8N3C0	Q5VTB9	0.0106817465275526
Q9BR76	P09110	0.0106817465275526
Q68DQ2	Q9P2W1	0.0106817465275526
Q9UQ84	Q07812	0.0106817465275526
Q99622	Q07812	0.0106817465275526
Q9H6R4	Q9UPV9	0.0106817465275526
O75346	Q52LJ0	0.0106817465275526
Q9NRJ7	P24468	0.0106817465275526
Q7Z4G4	Q96E22	0.0106817465275526
Q92551	O15160	0.0106817465275526
Q8N1I0	Q96E22	0.0106817465275526
Q5T440	Q00534	0.0106817465275526
O75146	Q9GZU7	0.0106817465275526
Q7Z2T5	Q9NSB8	0.0106817465275526
Q96N19	P98194	0.0106817465275526
O95140	Q6XUX3	0.0106817465275526
Q8NAF0	P26022	0.0106817465275526
O95602	Q8N4T4	0.0106817465275526
Q9P2J9	Q9UKV3	0.0106817465275526
O95602	Q92574	0.0106817465275526
O60346	Q9UHR6	0.0106817465275526
Q8NFZ5	O95602	0.0106817465275526
Q8WUZ0	Q9Y6J0	0.0106817465275526
Q8N6H7	Q9UHR6	0.0106817465275526
Q12824	Q96G46	0.0106817465275526
Q9Y3Q0	P43246	0.0106817465275526
Q8NEY8	Q9P289	0.0106817465275526
O00213	Q16563	0.0106817465275526
P53365	Q6PJT7	0.0106817465275526
O43617	3507	0.0106817465275526
O15382	Q15119	0.0106817465275526
Q9NPF5	Q12946	0.0106817465275526
Q15390	Q6ZSJ8	0.0106817465275526
Q00534	O95295	0.0106817465275526
Q6RW13	Q5T440	0.0106817465275526
P84022	Q86TW2	0.0106817465275526
Q6RW13	P31150	0.0106817465275526
O95295	P14859	0.0106817465275526
Q9NPF5	3502	0.0106817465275526
O95219	B7ZAQ6	0.0106817465275526
Q8IWU5	Q4G0F5	0.0106817465275526
Q8WUA7	P98194	0.0106817465275526
Q0VGL1	Q5JUX0	0.0106817465275526
P62829	Q9C030	0.0106817465275526
P98194	Q6P3X8	0.0106817465275526
Q8IWS0	O95837	0.0106817465275526
P62829	Q04671	0.0106817465275526
P62829	P54753	0.0106817465275526
Q15435	P08183	0.0106817465275526
Q8WX92	Q6XUX3	0.0106817465275526
Q9H334	O95602	0.0106817465275526
Q9ULH4	Q8IWS0	0.0106817465275526
Q96N67	Q96BH1	0.0106817465275526
Q9H972	Q8IWS0	0.0106817465275526
Q15393	Q6PID8	0.0106817465275526
P20908	P11908	0.0106817465275526
Q6P597	Q9UHR6	0.0106817465275526
P29372	O95989	0.0106817465275526
Q96QT4	P18859	0.0106817465275526
Q8NAF0	Q13107	0.0106817465275526
P12271	P98194	0.0106817465275526
O60869	Q01432	0.0106817465275526
P62829	Q86Y97	0.0106817465275526
Q15435	Q9NUQ9	0.0106817465275526
Q8WTU0	Q9UHR6	0.0106817465275526
Q12996	P11117	0.0106817465275526
Q8WUZ0	O15062	0.0106817465275526
A6NIL8	P11117	0.0106817465275526
P62829	P61599	0.0106817465275526
Q9Y221	Q8WYB5	0.0106817465275526
O75449	O95602	0.0106817465275526
O43920	Q8NC44	0.0106817465275526
O15535	Q9Y221	0.0106817465275526
O60869	O60234	0.0106817465275526
Q8IWS0	Q9H920	0.0106817465275526
P10721	P98194	0.0106817465275526
P62829	730110	0.0106817465275526
O95347	Q9H2T7	0.0106817465275526
O95347	Q5T7V8	0.0106817465275526
O15287	Q6UB35	0.0106817465275526
O95347	O60909	0.0106817465275526
O43745	P53041	0.0106817465275526
O60869	P10721	0.0106817465275526
P18850	Q96BN2	0.0106817465275526
P53041	P11712	0.0106817465275526
P43365	P56545	0.0106817465275526
Q6XUX3	Q9UHY8	0.0106817465275526
Q7Z2T5	Q9P0L2	0.0106817465275526
P53990	P11117	0.0106817465275526
Q8IWS0	Q5T7V8	0.0106817465275526
Q13398	Q8IWS0	0.0106817465275526
Q96I15	P56545	0.0106817465275526
Q6PIY7	O95347	0.0106817465275526
Q02386	O95347	0.0106817465275526
Q17RY0	P98194	0.0106817465275526
P62829	Q02386	0.0106817465275526
Q8TBZ3	Q8N6G5	0.0106817465275526
Q96JM3	O95602	0.0106817465275526
Q9NSB8	P35241	0.0106817465275526
Q9NZC9	Q8NEY8	0.0106817465275526
Q68DQ2	Q9NXN4	0.0106817465275526
Q15059	A4D1P6	0.0106817465275526
Q9NSB8	P11908	0.0106817465275526
P07864	Q9NX62	0.0106817465275526
Q92503	Q9NX62	0.0106817465275526
Q6XUX3	O95835	0.0106817465275526
Q8WX92	P41273	0.0106817465275526
P56545	100287457	0.0106817465275526
Q9BQE4	Q9UKV3	0.0106817465275526
Q9BQE4	Q8WUZ0	0.0106817465275526
Q15858	Q6P3X3	0.0106817465275526
Q9NPF5	P02763	0.0106817465275526
P04844	Q8TCU5	0.0106817465275526
Q9NPF5	O00442	0.0106817465275526
100507710	P04844	0.0106817465275526
Q92754	Q5JVF3	0.0106817465275526
P36537	P04844	0.0106817465275526
Q96HH6	Q5JVF3	0.0106817465275526
Q5JVF3	P50219	0.0106817465275526
F5H094	Q5JVF3	0.0106817465275526
Q9NZN3	P28370	0.0106817465275526
Q8NBN3	Q5VZK9	0.0106817465275526
Q6UX71	Q5VY80	0.0106817465275526
P28370	O95198	0.0106817465275526
Q6P9B6	P02656	0.0106817465275526
Q99996	Q7Z3E2	0.0106817465275526
Q04727	O75153	0.0106817465275526
Q96N67	O15062	0.0106817465275526
Q12996	O95298	0.0106817465275526
Q8WUZ0	O43252	0.0106817465275526
Q5VST6	Q9UHY8	0.0106817465275526
Q9UK73	Q9P289	0.0106817465275526
Q8NHU3	P08195	0.0106817465275526
P08195	A0A087X1C5	0.0106817465275526
643646	P08195	0.0106817465275526
Q96BH1	Q6PJT7	0.0106817465275526
O43414	P11908	0.0106817465275526
Q9NZC9	Q6XUX3	0.0106817465275526
Q86TW2	Q9P2D3	0.0106817465275526
P19086	Q9Y3C0	0.0106817465275526
Q5SXM2	Q7Z6M1	0.0106817465275526
Q7Z4V5	Q7Z7N9	0.0106817465275526
Q04741	P04844	0.0106817465275526
O75121	Q5JVF3	0.0106817465275526
A8MZA4	Q5JVF3	0.0106817465275526
O95995	Q5JVF3	0.0106817465275526
Q8WV92	Q5JVF3	0.0106817465275526
Q96GX2	Q5JVF3	0.0106817465275526
Q13822	P04844	0.0106817465275526
Q5JVF3	A6NJZ7	0.0106817465275526
P48546	Q5JVF3	0.0106817465275526
P04844	Q96JW4	0.0106817465275526
Q9Y5G1	728932	0.0106817465275526
Q13884	Q8TED0	0.0106817465275526
Q8TDY2	Q99996	0.0106817465275526
Q8TED0	Q9NVV5	0.0106817465275526
Q658N2	P08195	0.0106817465275526
P11387	O15247	0.0106817465275526
P08195	Q66K66	0.0106817465275526
Q9Y5E1	P62701	0.0106817465275526
Q96MT3	P62701	0.0106817465275526
Q86YH6	Q7L5Y9	0.0106817465275526
Q7Z401	P82912	0.0106817465275526
Q8NI27	26148	0.0106817465275526
O75140	Q07812	0.0106817465275526
26148	Q52LJ0	0.0106817465275526
Q8NI27	P02652	0.0106817465275526
Q68DQ2	Q8IWP9	0.0106817465275526
Q68EN5	Q16769	0.0106817465275526
Q96DX7	Q07812	0.0106817465275526
Q6IPM2	Q52LJ0	0.0106817465275526
Q68DQ2	Q9P2Y5	0.0106817465275526
P11387	26148	0.0106817465275526
Q68DQ2	Q16143	0.0106817465275526
Q68DQ2	Q9BXI3	0.0106817465275526
O94827	Q52LJ0	0.0106817465275526
O00142	P25786	0.0106817465275526
Q16769	Q14500	0.0106817465275526
Q6ZNA5	Q6P3X3	0.0106817465275526
Q68DQ2	P48552	0.0106817465275526
P62701	P0CL82	0.0106817465275526
Q68DQ2	Q5VUJ9	0.0106817465275526
P0CG23	P62701	0.0106817465275526
Q9H6R4	O15392	0.0106817465275526
Q9H6R4	Q16878	0.0106817465275526
Q8NI27	P06746	0.0106817465275526
Q9NRA1	P24468	0.0106817465275526
A6QL63	P56545	0.0106817465275526
Q9NPF5	Q8NEV8	0.0106817465275526
Q68DQ2	Q9C091	0.0106817465275526
P49116	Q52LJ0	0.0106817465275526
Q68DQ2	O43493	0.0106817465275526
Q9H6R4	Q7L2R6	0.0106817465275526
Q68DQ2	Q9H0I2	0.0106817465275526
Q96IY4	Q52LJ0	0.0106817465275526
Q68DQ2	Q05084	0.0106817465275526
Q8IUD6	Q52LJ0	0.0106817465275526
O95922	Q8NI27	0.0106817465275526
Q8NI27	Q9BXK5	0.0106817465275526
Q9NSE4	Q2M1Z3	0.0106817465275526
P25786	O75674	0.0106817465275526
Q68DQ2	P26367	0.0106817465275526
Q86TL0	Q8NI27	0.0106817465275526
Q96BP3	Q07812	0.0106817465275526
P62701	P0CG24	0.0106817465275526
O43493	Q07812	0.0106817465275526
728932	P50747	0.0106817465275526
P42262	Q68DQ2	0.0106817465275526
Q9Y278	Q07812	0.0106817465275526
Q8N4F0	Q8NI27	0.0106817465275526
P25786	Q5VVQ6	0.0106817465275526
Q9H6R4	Q68DK7	0.0106817465275526
P35251	O76054	0.0106817465275526
Q7L0J3	O14863	0.0106817465275526
P48454	Q12874	0.0106817465275526
Q13432	Q8NE22	0.0106817465275526
Q9H0D6	Q8TF20	0.0106817465275526
P35251	Q9BXJ1	0.0106817465275526
Q13432	Q8NEM0	0.0106817465275526
Q6ZSC3	Q9BVI4	0.0106817465275526
Q9Y3M9	Q9NVS2	0.0106817465275526
O75094	P40939	0.0106817465275526
Q8TBK6	Q9NVS2	0.0106817465275526
P35251	Q9Y6Q3	0.0106817465275526
Q7L0J3	Q9P0S9	0.0106817465275526
Q9H0D6	O94916	0.0106817465275526
337873	Q9BVI4	0.0106817465275526
Q86WB0	A6NDG6	0.0106817465275526
P17612	P53355	0.0106817465275526
Q86TL2	O14545	0.0106817465275526
Q99496	Q99570	0.0106817465275526
P22830	P42345	0.0106817465275526
P35251	O43934	0.0106817465275526
Q96AX1	Q6P1K2	0.0106817465275526
P13612	P62333	0.0106817465275526
P46976	Q99590	0.0106817465275526
Q92973	Q6P1K2	0.0106817465275526
Q9UJP4	P48444	0.0106817465275526
Q9NVS2	O60241	0.0106817465275526
Q9H6R4	Q8TF47	0.0106817465275526
Q9NZD2	P25786	0.0106817465275526
Q8IVU1	Q6P3X3	0.0106817465275526
Q5SRH9	Q07812	0.0106817465275526
Q12798	Q07812	0.0106817465275526
P11387	Q8TF47	0.0106817465275526
Q8NI27	P58004	0.0106817465275526
Q9H6R4	Q96AV8	0.0106817465275526
Q9HAY2	Q07812	0.0106817465275526
Q8NI27	Q9Y4X0	0.0106817465275526
Q9H6R4	O95025	0.0106817465275526
P43365	P08195	0.0106817465275526
P08195	P48546	0.0106817465275526
Q16385	O15164	0.0106817465275526
Q9H1U9	O14929	0.0106817465275526
O14497	O95361	0.0106817465275526
E9PS84	P51153	0.0106817465275526
P28288	Q8NCM8	0.0106817465275526
Q9BRH9	Q9NVS2	0.0106817465275526
134548	Q9BVI4	0.0106817465275526
729012	Q9BVI4	0.0106817465275526
Q13432	Q9NYK6	0.0106817465275526
P35251	O43861	0.0106817465275526
P35251	Q96LW1	0.0106817465275526
Q969F9	Q9BY78	0.0106817465275526
Q969W8	P52888	0.0106817465275526
P58004	Q07812	0.0106817465275526
Q68DQ2	Q96HP4	0.0106817465275526
P11234	Q07812	0.0106817465275526
Q9NPF5	Q96DU7	0.0106817465275526
P55010	P02549	0.0106817465275526
P81274	Q96IZ0	0.0106817465275526
P55010	85358	0.0106817465275526
P55010	Q96IZ6	0.0106817465275526
P55010	Q9UHP7	0.0106817465275526
Q96IZ0	Q9NRE2	0.0106817465275526
P55010	Q00597	0.0106817465275526
Q96IZ0	Q5EBL4	0.0106817465275526
P55010	Q9BQI7	0.0106817465275526
Q9H3P2	P78330	0.0106817465275526
O15527	P42677	0.0106817465275526
Q8IWU5	Q15750	0.0106817465275526
Q12851	Q9Y512	0.0106817465275526
Q13884	P41227	0.0106817465275526
Q9H330	O43660	0.0106817465275526
Q9NPF5	Q8NB78	0.0106817465275526
Q96LA8	Q32NC0	0.0106817465275526
Q03426	Q14839	0.0106817465275526
Q07812	Q92930	0.0106817465275526
Q12824	Q7Z3E2	0.0106817465275526
Q9H336	Q8IVQ6	0.0106817465275526
Q14839	Q9H8V3	0.0106817465275526
Q8TDY2	Q9H336	0.0106817465275526
Q9NPF5	Q5VTB9	0.0106817465275526
P55010	445372	0.0106817465275526
Q12824	Q12946	0.0106817465275526
Q96JN2	Q8N3C0	0.0106817465275526
Q03113	Q5VW32	0.0106817465275526
P38606	P17152	0.0106817465275526
Q96JJ3	Q8TED0	0.0106817465275526
O95352	Q92796	0.0106817465275526
Q9NPF5	Q9Y463	0.0106817465275526
Q6PEV8	Q5VW32	0.0106817465275526
Q8N3C0	Q96QE5	0.0106817465275526
Q96B45	Q99996	0.0106817465275526
Q9NPF5	Q8IVT5	0.0106817465275526
Q12824	Q8IVT5	0.0106817465275526
Q99996	Q8TAX7	0.0106817465275526
O43257	Q8TED0	0.0106817465275526
Q5TKA1	Q8IWU5	0.0106817465275526
441140	P42677	0.0106817465275526
Q12824	Q9H1D9	0.0106817465275526
P23921	Q7Z6M2	0.0106817465275526
Q9H0U9	Q96HV5	0.0106817465275526
Q96IZ0	Q6ZUM4	0.0106817465275526
O95382	O75521	0.0106817465275526
P55010	P17542	0.0106817465275526
O75521	O14920	0.0106817465275526
Q14203	O95671	0.0106817465275526
Q96SU4	O75521	0.0106817465275526
100510689	P42677	0.0106817465275526
P33241	Q96IZ0	0.0106817465275526
Q9UQ53	Q5JSH3	0.0106817465275526
Q96LW7	O00213	0.0106817465275526
Q8NI27	Q6Y2X3	0.0106817465275526
Q9NSE4	Q14500	0.0106817465275526
Q68DQ2	Q13614	0.0106817465275526
P11387	O00463	0.0106817465275526
Q9H6R4	26148	0.0106817465275526
Q68DQ2	P09486	0.0106817465275526
Q96IY4	Q07812	0.0106817465275526
Q8WWH5	Q8NI27	0.0106817465275526
Q13614	Q07812	0.0106817465275526
Q9UQ84	Q52LJ0	0.0106817465275526
Q8WW38	P56545	0.0106817465275526
64599	Q52LJ0	0.0106817465275526
Q96EV2	Q07812	0.0106817465275526
Q8NI27	Q96IY4	0.0106817465275526
Q8NI27	Q9ULR3	0.0106817465275526
Q68DQ2	P22676	0.0106817465275526
P25786	Q9Y2D5	0.0106817465275526
Q96J84	Q9Y5G8	0.0106817465275526
B0I1T2	P62701	0.0106817465275526
Q9Y2U9	P02656	0.0106817465275526
Q8N9U0	Q52LJ0	0.0106817465275526
Q6GTS8	Q9H6R4	0.0106817465275526
Q8NI27	Q6NSI8	0.0106817465275526
Q8NI27	Q9UNA1	0.0106817465275526
Q16769	O00512	0.0106817465275526
P62701	27235	0.0106817465275526
Q6PEW1	Q9H6R4	0.0106817465275526
Q8NI27	Q9H6D3	0.0106817465275526
Q3T906	Q93100	0.0106817465275526
Q68DQ2	Q9P121	0.0106817465275526
Q9H819	P38606	0.0106817465275526
Q8TED0	P19447	0.0106817465275526
Q96L50	Q5VW32	0.0106817465275526
P53804	Q12824	0.0106817465275526
Q3T906	260334	0.0106817465275526
O75146	Q8IVT5	0.0106817465275526
Q9NPF5	Q9H160	0.0106817465275526
Q96LW7	Q8N3C0	0.0106817465275526
Q9NPF5	P18510	0.0106817465275526
Q3T906	Q8N3R9	0.0106817465275526
P61011	Q5VW32	0.0106817465275526
Q96JM3	Q9UHR6	0.0106817465275526
O94967	Q96HN2	0.0106817465275526
P11387	P30711	0.0106817465275526
Q68DQ2	Q504U0	0.0106817465275526
Q12946	Q14839	0.0106817465275526
Q9H902	Q52LJ0	0.0106817465275526
Q68DQ2	P30307	0.0106817465275526
Q68DQ2	O15392	0.0106817465275526
Q68DQ2	Q96IY4	0.0106817465275526
P12074	Q07812	0.0106817465275526
Q96JJ3	Q9H819	0.0106817465275526
Q04756	Q9UJC3	0.0106817465275526
O75146	Q9BXF6	0.0106817465275526
Q8IWS0	Q9BTK6	0.0106817465275526
Q9BQE4	Q9NX62	0.0106817465275526
O95861	Q1ZZU3	0.0106817465275526
Q9UHP3	P78330	0.0106817465275526
Q86X52	O75078	0.0106817465275526
P42858	Q53GS7	0.0106817465275526
Q15139	Q96I51	0.0106817465275526
P05976	O75521	0.0106817465275526
Q6DKK2	P42858	0.0106817465275526
Q96HJ9	Q99567	0.0106817465275526
Q9P2K8	Q9NQX4	0.0106817465275526
Q9H0R8	Q9UI10	0.0106817465275526
P12830	O75521	0.0106817465275526
O00165	O60279	0.0106817465275526
P46976	P15884	0.0106817465275526
P78330	Q9Y2G0	0.0106817465275526
Q14203	Q5VYV7	0.0106817465275526
O14617	Q5TAQ9	0.0106817465275526
P42568	Q8IXM3	0.0106817465275526
Q96EY1	Q8WVI0	0.0106817465275526
Q92618	Q53GS7	0.0106817465275526
Q9BT43	Q96GD4	0.0106817465275526
P05026	Q9UF33	0.0106817465275526
P05026	P43155	0.0106817465275526
Q8N8Q8	P25686	0.0106817465275526
Q96EY1	P59282	0.0106817465275526
O15269	P59282	0.0106817465275526
P05026	O60683	0.0106817465275526
Q7L804	Q96GD4	0.0106817465275526
Q92618	Q9NQX4	0.0106817465275526
O94903	O75521	0.0106817465275526
Q99567	Q9C0A0	0.0106817465275526
P42898	Q9H6E4	0.0106817465275526
Q15139	Q9NQX4	0.0106817465275526
Q86X52	Q9H3E2	0.0106817465275526
Q9Y512	Q9Y2B2	0.0106817465275526
Q6UWH6	Q9Y512	0.0106817465275526
85358	Q96IZ0	0.0106817465275526
P55010	Q86YS6	0.0106817465275526
P30050	O60241	0.0106817465275526
729012	P30050	0.0106817465275526
Q9H1U9	Q9H3P7	0.0106817465275526
Q6DKK2	Q9NW38	0.0106817465275526
Q14CB8	Q8IXW5	0.0106817465275526
Q8IWT6	O75643	0.0106817465275526
Q9NQZ6	Q96EK5	0.0106817465275526
Q9UJV3	Q96EK5	0.0106817465275526
O96006	Q53GS7	0.0106817465275526
Q8IXW5	Q9Y692	0.0106817465275526
P78549	Q96EK5	0.0106817465275526
P05026	Q8IXM6	0.0106817465275526
Q86UV5	O75521	0.0106817465275526
O43670	Q8WV83	0.0106817465275526
Q86U86	Q14CB8	0.0106817465275526
Q16533	O75521	0.0106817465275526
Q96AQ6	P40189	0.0106817465275526
Q9UI10	P42858	0.0106817465275526
P05026	Q9C0K3	0.0106817465275526
Q6P1X5	O75521	0.0106817465275526
P46976	Q92576	0.0106817465275526
Q9UGM3	Q9UL42	0.0106817465275526
Q9H8H0	Q8IXX5	0.0106817465275526
Q8IWT6	P17568	0.0106817465275526
Q8N6N3	Q13098	0.0106817465275526
O94768	Q8IWA0	0.0106817465275526
Q15545	Q7Z3K6	0.0106817465275526
Q5SXM2	P42898	0.0106817465275526
Q9BWG4	O60812	0.0106817465275526
P17568	Q13098	0.0106817465275526
Q9H270	P30260	0.0106817465275526
Q9Y2Y1	O60812	0.0106817465275526
Q9HBM1	O95202	0.0106817465275526
Q9UIV1	Q96MW5	0.0106817465275526
Q9H5N1	Q14789	0.0106817465275526
A0A0B4J2D5	Q6DKK2	0.0106817465275526
Q9UM13	P60468	0.0106817465275526
Q68CP9	P15336	0.0106817465275526
P98172	Q96AQ6	0.0106817465275526
Q14156	P48723	0.0106817465275526
Q9BY42	Q6IPR3	0.0106817465275526
Q9NSB8	Q14241	0.0106817465275526
Q8IWA0	Q6IPR3	0.0106817465275526
O75147	Q99543	0.0106817465275526
O43156	Q8N0Y7	0.0106817465275526
Q8ND30	Q14671	0.0106817465275526
Q8IWT6	Q96CQ1	0.0106817465275526
Q9BWU0	Q9BWG4	0.0106817465275526
Q5BKT4	Q93096	0.0106817465275526
P55010	28778	0.0106817465275526
P46976	Q32P51	0.0106817465275526
Q9Y666	P14678	0.0106817465275526
Q99081	P46976	0.0106817465275526
Q96E35	P14678	0.0106817465275526
Q49MG5	P07686	0.0106817465275526
Q92834	A6NED2	0.0106817465275526
Q96EH3	Q96H20	0.0106817465275526
Q8N5P1	Q92576	0.0106817465275526
P59282	Q96GD4	0.0106817465275526
O95922	Q9UHL9	0.0106817465275526
Q16854	A6NDG6	0.0106817465275526
Q8NG50	Q9Y512	0.0106817465275526
Q8NDZ6	Q9UQ16	0.0106817465275526
Q9UNS1	Q9H270	0.0106817465275526
Q969U6	P62312	0.0106817465275526
Q8N6N3	Q8IWI9	0.0106817465275526
P81877	O60812	0.0106817465275526
P20036	P62873	0.0106817465275526
P02787	Q02241	0.0106817465275526
Q9NRN7	Q9H903	0.0106817465275526
Q5VZM2	Q8IXX5	0.0106817465275526
Q15118	Q8NFG4	0.0106817465275526
P31274	Q8IWI9	0.0106817465275526
Q9BWW4	O60812	0.0106817465275526
O75078	Q6DKK2	0.0106817465275526
Q9UI10	Q9H228	0.0106817465275526
Q9H972	O95347	0.0106817465275526
Q03113	Q13126	0.0106817465275526
Q6ZS30	P30050	0.0106817465275526
Q96IZ0	Q8IYU2	0.0106817465275526
P08631	Q9Y512	0.0106817465275526
Q9UJ68	P48444	0.0106817465275526
Q9H765	Q9BY77	0.0106817465275526
Q8IUD6	A6NDG6	0.0106817465275526
Q86UT6	O75674	0.0106817465275526
Q9Y5P6	Q8NEV4	0.0106817465275526
Q92585	P07814	0.0106817465275526
P07814	Q504U0	0.0106817465275526
Q03052	P30050	0.0106817465275526
Q8N9F7	Q9Y5P6	0.0106817465275526
Q86UP2	Q6ZMI0	0.0106817465275526
Q9H765	O14929	0.0106817465275526
P48444	Q9NSN8	0.0106817465275526
Q969H8	P18065	0.0106817465275526
Q9Y5P6	Q86X95	0.0106817465275526
Q86YD1	Q96HT8	0.0106817465275526
Q9BWT3	Q86UT6	0.0106817465275526
Q8TE56	Q12834	0.0106817465275526
P52630	Q9BYB4	0.0106817465275526
Q01826	Q9P0S2	0.0106817465275526
Q9P0S2	Q96RT8	0.0106817465275526
A3KMH1	Q15390	0.0106817465275526
Q96L34	Q9BYB4	0.0106817465275526
Q5K651	Q9Y512	0.0106817465275526
O43861	Q9Y512	0.0106817465275526
P14174	Q9NT99	0.0106817465275526
Q86VP6	Q70JA7	0.0106817465275526
O95861	A6NET4	0.0106817465275526
Q9NZH7	O95861	0.0106817465275526
Q96EV2	A6NDG6	0.0106817465275526
O95861	Q7L1I2	0.0106817465275526
Q8N8Q9	Q9Y5P6	0.0106817465275526
Q9BY77	Q504U0	0.0106817465275526
Q96SK2	Q96AJ1	0.0106817465275526
Q13617	P63172	0.0106817465275526
Q9BRJ6	Q8IV33	0.0106817465275526
P59780	Q96SK2	0.0106817465275526
Q9UNA1	O14929	0.0106817465275526
P58215	A6NDG6	0.0106817465275526
Q96IZ0	Q5VV52	0.0106817465275526
Q6PEW1	Q9BY77	0.0106817465275526
Q9BYB4	Q9NRY2	0.0106817465275526
Q86UP2	O75145	0.0106817465275526
Q96SN8	Q6ZMI0	0.0106817465275526
Q9BPX3	P09914	0.0106817465275526
Q9NWN3	Q86UP2	0.0106817465275526
Q9Y5P6	P24298	0.0106817465275526
Q8N4B1	Q14978	0.0106817465275526
O75154	P30050	0.0106817465275526
254958	P30050	0.0106817465275526
Q6ZNJ1	P30050	0.0106817465275526
Q9BYB4	Q9NS87	0.0106817465275526
Q969V5	P45983	0.0106817465275526
O43402	Q96PY5	0.0106817465275526
Q14168	Q9H3P7	0.0106817465275526
P55010	P35228	0.0106817465275526
P30050	Q92837	0.0106817465275526
Q5JPE7	Q9Y512	0.0106817465275526
P55010	Q96KN9	0.0106817465275526
P42677	Q8N556	0.0106817465275526
P55010	O75382	0.0106817465275526
P55010	Q96GR2	0.0106817465275526
P25789	P09669	0.0106817465275526
Q8TE59	Q9Y512	0.0106817465275526
P55010	Q9H3Y6	0.0106817465275526
P55010	P57054	0.0106817465275526
Q6WRX3	Q13765	0.0106817465275526
P55010	O60575	0.0106817465275526
Q9Y2G0	O75521	0.0106817465275526
O95671	Q96EK5	0.0106817465275526
Q86X52	Q9NRG7	0.0106817465275526
Q53H80	Q8IXW5	0.0106817465275526
P32297	Q96AQ6	0.0106817465275526
Q9UI10	Q8TAM2	0.0106817465275526
Q9ULG1	P78330	0.0106817465275526
Q6UWE0	Q9NQX4	0.0106817465275526
Q86U86	Q9UKI8	0.0106817465275526
P40123	Q96EK5	0.0106817465275526
Q6NXT1	O75521	0.0106817465275526
P42677	O75969	0.0106817465275526
P55010	Q9H3U5	0.0106817465275526
Q9BYB4	Q86U44	0.0106817465275526
P53677	Q6DKK2	0.0106817465275526
Q0VDG4	Q12834	0.0106817465275526
P23634	Q9NYV6	0.0106817465275526
P47972	Q12834	0.0106817465275526
Q15714	Q9Y5B9	0.0106817465275526
P14174	O60930	0.0106817465275526
Q9P0S2	Q96FH0	0.0106817465275526
Q9Y483	Q9BPX3	0.0106817465275526
Q96B26	Q5T1C6	0.0106817465275526
Q9Y5G4	Q9BYB4	0.0106817465275526
Q9GZY8	Q9P0S2	0.0106817465275526
Q15554	Q9UNQ2	0.0106817465275526
Q14203	Q9NQZ6	0.0106817465275526
Q8N584	Q9Y512	0.0106817465275526
Q14739	Q96EY5	0.0106817465275526
Q9GZU7	Q14739	0.0106817465275526
O43257	Q13595	0.0106817465275526
P20265	P30050	0.0106817465275526
Q9Y2I9	P30050	0.0106817465275526
441140	P30050	0.0106817465275526
Q96IZ0	P30793	0.0106817465275526
Q8NE22	P30050	0.0106817465275526
P55010	P01732	0.0106817465275526
Q96IZ0	P78411	0.0106817465275526
P55010	Q96LW9	0.0106817465275526
Q05086	O14656	0.0106817465275526
146923	Q9UI26	0.0106817465275526
Q14203	P52435	0.0106817465275526
P35916	Q6DKK2	0.0106817465275526
Q7Z309	Q9UQ16	0.0106817465275526
Q8N357	Q9UQ16	0.0106817465275526
Q9NXE8	O95202	0.0106817465275526
Q7Z5K2	Q96FE5	0.0106817465275526
Q96MW5	Q6NXT4	0.0106817465275526
O00507	Q96RT7	0.0106817465275526
O43805	Q05086	0.0106817465275526
Q12767	Q68CP9	0.0106817465275526
Q9NXB9	Q8IWA0	0.0106817465275526
Q9Y6H3	O95202	0.0106817465275526
O75695	P20340	0.0106817465275526
Q969P0	Q9H2E6	0.0106817465275526
Q9H270	Q9NX70	0.0106817465275526
Q969P0	O75529	0.0106817465275526
Q9Y5P6	Q99856	0.0106817465275526
Q8N5T2	Q9UHL9	0.0106817465275526
P11234	O75323	0.0106817465275526
Q8IWP9	Q9BY77	0.0106817465275526
O15541	P07814	0.0106817465275526
Q9BY77	Q9ULR3	0.0106817465275526
P07814	Q96BP3	0.0106817465275526
P61165	Q9Y5P6	0.0106817465275526
P09486	Q9Y5P6	0.0106817465275526
Q9UPV9	Q9BY77	0.0106817465275526
Q969H8	P24298	0.0106817465275526
Q8N442	Q9NW08	0.0106817465275526
P83436	O95202	0.0106817465275526
Q9H4A6	Q9P000	0.0106817465275526
Q9BXI3	Q9Y5P6	0.0106817465275526
Q96IZ0	Q9Y6Q3	0.0106817465275526
Q9Y4G8	Q9Y512	0.0106817465275526
P15621	Q9Y512	0.0106817465275526
Q9Y303	P30050	0.0106817465275526
Q86TL2	Q96IZ0	0.0106817465275526
Q9BUU2	Q9Y512	0.0106817465275526
O60870	Q9Y512	0.0106817465275526
Q9Y4G8	P42677	0.0106817465275526
Q9Y512	Q9BRA0	0.0106817465275526
Q9NYK6	P30050	0.0106817465275526
O95025	O14929	0.0106817465275526
Q6ZU80	A6NDG6	0.0106817465275526
P35611	Q9NRG1	0.0106817465275526
P36956	P48444	0.0106817465275526
Q9Y3P4	P83436	0.0106817465275526
Q05086	Q9ULQ1	0.0106817465275526
Q9UNS1	P27448	0.0106817465275526
Q9Y6H3	Q96RT7	0.0106817465275526
Q8N442	Q96MW5	0.0106817465275526
Q9Y6M5	Q969P0	0.0106817465275526
Q9HBH5	Q9NX70	0.0106817465275526
Q7Z5K2	Q9Y6H3	0.0106817465275526
Q09019	Q12756	0.0106817465275526
Q9H4A6	Q5TB30	0.0106817465275526
Q9H2U1	Q9BVC6	0.0106817465275526
P63000	Q6WRX3	0.0106817465275526
Q14978	Q16878	0.0106817465275526
Q5SXM2	Q92665	0.0106817465275526
Q8TBZ3	O95602	0.0106817465275526
O95460	Q9Y221	0.0106817465275526
Q5HYI7	Q969Z3	0.0106817465275526
O95347	P52198	0.0106817465275526
Q8NBR6	O95347	0.0106817465275526
O95347	O94983	0.0106817465275526
O15195	Q8IWS0	0.0106817465275526
Q92665	Q8TER5	0.0106817465275526
O14964	Q7KYR7	0.0106817465275526
P18850	O14964	0.0106817465275526
P56545	P22894	0.0106817465275526
Q96Q42	P35241	0.0106817465275526
O43920	Q96AN5	0.0106817465275526
Q8IWW6	Q9Y221	0.0106817465275526
P59282	P43246	0.0106817465275526
P56545	O95365	0.0106817465275526
P56545	Q5VZP5	0.0106817465275526
O95352	Q92889	0.0106817465275526
P07196	Q96PU5	0.0106817465275526
C9JYP6	Q16769	0.0106817465275526
P50150	O15020	0.0106817465275526
Q6AZZ1	O95479	0.0106817465275526
Q4KMG0	Q8N6G5	0.0106817465275526
Q8IWS0	A6NHX0	0.0106817465275526
P29372	Q9UMX6	0.0106817465275526
Q9Y5F1	P98194	0.0106817465275526
O95166	Q5HYI8	0.0106817465275526
O75521	Q8N5Y8	0.0106817465275526
Q9Y5P6	Q96HA4	0.0106817465275526
O00142	Q14978	0.0106817465275526
Q9UHL9	P17039	0.0106817465275526
Q9UPV9	Q14978	0.0106817465275526
Q9UKS6	P48444	0.0106817465275526
O14929	Q504U0	0.0106817465275526
P26367	O14929	0.0106817465275526
Q9UHY7	P13987	0.0106817465275526
Q9HAR2	Q9Y6M5	0.0106817465275526
Q9UIV1	Q9HBM1	0.0106817465275526
Q7Z309	Q9UIV1	0.0106817465275526
O75132	Q9UI10	0.0106817465275526
P54252	P12270	0.0106817465275526
Q9UKU0	P42677	0.0106817465275526
P12271	Q8IWS0	0.0106817465275526
Q6ZVD7	O95347	0.0106817465275526
P49221	Q8IWS0	0.0106817465275526
Q9NS00	P43307	0.0106817465275526
P29372	Q6GMV2	0.0106817465275526
P56545	P29376	0.0106817465275526
P35555	P42766	0.0106817465275526
P23435	Q9NSE4	0.0106817465275526
Q9NQ11	Q9NYY8	0.0106817465275526
Q9NW38	Q6UB35	0.0106817465275526
Q8TDD5	Q9Y512	0.0106817465275526
P55010	Q9NVG8	0.0106817465275526
Q9Y6W3	P42677	0.0106817465275526
Q15545	Q8IZ40	0.0106817465275526
Q9Y2I8	Q8IWI9	0.0106817465275526
Q8NBJ4	Q02241	0.0106817465275526
Q96CQ1	Q96RY7	0.0106817465275526
Q04656	P49585	0.0106817465275526
Q9H0L4	O75953	0.0106817465275526
Q5VT52	Q9BQQ3	0.0106817465275526
O75366	P23919	0.0106817465275526
P56524	Q14671	0.0106817465275526
Q9ULM0	A6NED2	0.0106817465275526
A1XBS5	Q86WA8	0.0106817465275526
Q9Y3P4	Q96MW5	0.0106817465275526
Q96MW5	O75298	0.0106817465275526
Q8NC44	Q9H8H0	0.0106817465275526
P0DI82	Q8IZ40	0.0106817465275526
Q15118	Q9Y2I8	0.0106817465275526
Q86WK6	Q04656	0.0106817465275526
Q9H8H0	O75446	0.0106817465275526
Q9Y2I8	P02787	0.0106817465275526
28908	Q9BQQ3	0.0106817465275526
Q9Y6Y8	Q969P0	0.0106817465275526
Q05086	Q9HBM1	0.0106817465275526
P05412	Q00013	0.0106817465275526
P61019	A2RU67	0.0106817465275526
Q9H9L4	Q8IWI9	0.0106817465275526
Q86WA8	Q00013	0.0106817465275526
Q9BWU0	P62166	0.0106817465275526
Q8IWA0	Q8NDZ6	0.0106817465275526
Q15118	Q92551	0.0106817465275526
P42773	Q8IWA0	0.0106817465275526
Q9UIV1	Q9H270	0.0106817465275526
Q9HAR2	Q9NX70	0.0106817465275526
Q9Y6Y8	Q13705	0.0106817465275526
O75529	O14656	0.0106817465275526
Q9Y6M5	Q9Y6H3	0.0106817465275526
Q9H270	Q05086	0.0106817465275526
Q9Y6Y8	Q9NRG1	0.0106817465275526
Q9Y6Y8	O14656	0.0106817465275526
Q969F1	Q07021	0.0106817465275526
Q5SXM2	Q13098	0.0106817465275526
O43166	P02787	0.0106817465275526
Q9NUQ3	O75792	0.0106817465275526
P20036	A2RU67	0.0106817465275526
Q15118	Q96BN2	0.0106817465275526
Q86WA8	Q02241	0.0106817465275526
O43543	Q8N1B4	0.0106817465275526
Q9BWU0	Q8IXQ5	0.0106817465275526
O43543	A2RU67	0.0106817465275526
Q659A1	Q86WA8	0.0106817465275526
Q13098	P31274	0.0106817465275526
A2RU67	Q71RG4	0.0106817465275526
Q15118	O14964	0.0106817465275526
Q8IWT6	Q02153	0.0106817465275526
Q9BWU0	Q9BYK8	0.0106817465275526
Q9UNS1	Q96MW5	0.0106817465275526
Q13126	Q15788	0.0106817465275526
Q9H7P6	P48444	0.0106817465275526
Q969H8	P30047	0.0106817465275526
Q68DU8	Q9UHL9	0.0106817465275526
O14929	Q9P2X3	0.0106817465275526
Q9Y5P6	O60548	0.0106817465275526
Q92833	Q14978	0.0106817465275526
Q8TEK3	Q9Y5P6	0.0106817465275526
26148	Q9UHL9	0.0106817465275526
Q9Y5P6	Q9NSN8	0.0106817465275526
Q86YD1	Q9P107	0.0106817465275526
Q9Y2K7	Q9BY77	0.0106817465275526
Q9UQ84	Q9BY77	0.0106817465275526
O43365	P30050	0.0106817465275526
Q86UT6	Q9Y5A7	0.0106817465275526
Q9GZV1	P42677	0.0106817465275526
P30050	Q8NEM0	0.0106817465275526
Q9Y512	A2RRH5	0.0106817465275526
Q9Y5E5	P42677	0.0106817465275526
P55010	Q9UMX6	0.0106817465275526
Q86TL2	Q9Y512	0.0106817465275526
Q9Y512	Q8TEW8	0.0106817465275526
Q96CW6	P30050	0.0106817465275526
P30050	P35789	0.0106817465275526
Q8NBF6	Q96IZ0	0.0106817465275526
Q86TL2	P55010	0.0106817465275526
Q9BY77	Q05084	0.0106817465275526
Q9Y512	Q8WUG5	0.0106817465275526
Q13098	P09110	0.0106817465275526
Q14203	Q14CB8	0.0106817465275526
Q8N1B4	Q8NC44	0.0106817465275526
O95461	Q9UQ16	0.0106817465275526
Q13111	Q09019	0.0106817465275526
Q9NZ08	Q5ZPR3	0.0106817465275526
Q9Y2I8	Q14789	0.0106817465275526
P13196	Q96RT7	0.0106817465275526
Q96EN8	Q12756	0.0106817465275526
Q8N442	P02458	0.0106817465275526
Q05086	Q12767	0.0106817465275526
Q9NXB9	O95202	0.0106817465275526
P35916	Q9UBE0	0.0106817465275526
Q9H270	Q99747	0.0106817465275526
Q9HAW7	A6NDG6	0.0106817465275526
Q9UL03	Q9UQ16	0.0106817465275526
Q719H9	P30050	0.0106817465275526
P48444	Q86V87	0.0106817465275526
Q9BY77	Q9P016	0.0106817465275526
P58215	Q86UT6	0.0106817465275526
O75323	Q8N9U0	0.0106817465275526
P0C7T5	O14929	0.0106817465275526
Q9UKP6	P48444	0.0106817465275526
P10243	Q14978	0.0106817465275526
O14929	O75674	0.0106817465275526
Q96EV2	Q9UHL9	0.0106817465275526
Q5VT25	O15534	0.0106817465275526
Q9UPT9	Q8NBZ7	0.0106817465275526
P28347	Q12834	0.0106817465275526
Q9Y4U1	P53611	0.0106817465275526
Q9BSJ6	P08579	0.0106817465275526
O75147	P56559	0.0106817465275526
Q9HB20	Q14671	0.0106817465275526
O75147	Q8NCT3	0.0106817465275526
Q5VV41	Q14671	0.0106817465275526
Q96JA1	Q16566	0.0106817465275526
Q14671	Q5W0Z9	0.0106817465275526
O75147	Q9UQ07	0.0106817465275526
Q9Y232	Q70EL1	0.0106817465275526
O95219	A6NED2	0.0106817465275526
Q92879	P53611	0.0106817465275526
80167	O94927	0.0106817465275526
Q9Y3B8	P04279	0.0106817465275526
Q99708	O75147	0.0106817465275526
Q9HDC5	Q96B42	0.0106817465275526
Q92750	A6NED2	0.0106817465275526
O00189	P53611	0.0106817465275526
Q8TAM1	A6NED2	0.0106817465275526
Q92750	O43824	0.0106817465275526
Q9NYG2	Q14671	0.0106817465275526
O75147	Q13772	0.0106817465275526
Q99973	P08579	0.0106817465275526
Q3ZCT1	Q9HDC5	0.0106817465275526
A6NED2	Q99543	0.0106817465275526
Q96F24	A6NED2	0.0106817465275526
Q9HDC5	Q02086	0.0106817465275526
P08579	Q8WV37	0.0106817465275526
Q9HDC5	Q13415	0.0106817465275526
Q8TCY9	O75147	0.0106817465275526
P30536	O43768	0.0106817465275526
A6NED2	Q96HV5	0.0106817465275526
Q8IWU6	Q99417	0.0106817465275526
P55735	P16870	0.0106817465275526
Q9NYG2	P11498	0.0106817465275526
O75096	Q86UP2	0.0106817465275526
Q86TI2	Q96RQ1	0.0106817465275526
Q9Y5G2	O43824	0.0106817465275526
Q96BY2	O75147	0.0106817465275526
Q9H6X5	Q14671	0.0106817465275526
O43768	Q6PI47	0.0106817465275526
Q7Z6K3	O75147	0.0106817465275526
P08579	Q13064	0.0106817465275526
O75147	Q96DR7	0.0106817465275526
Q6ZV73	Q14671	0.0106817465275526
A6NED2	Q02224	0.0106817465275526
O00444	Q14671	0.0106817465275526
P11498	Q5VY80	0.0106817465275526
P85299	Q14671	0.0106817465275526
O14924	Q14671	0.0106817465275526
Q9HDC5	Q9P2D1	0.0106817465275526
P11498	P45378	0.0106817465275526
Q96JA1	Q86VD7	0.0106817465275526
Q9HDC5	Q86W50	0.0106817465275526
Q02447	3136	0.0106817465275526
Q96B26	Q8N9N5	0.0106817465275526
Q8WZA0	Q14671	0.0106817465275526
A6NHL2	Q8NER5	0.0106817465275526
Q8TB37	Q5JPE7	0.0106817465275526
Q8TED9	Q68CQ7	0.0106817465275526
Q8TB37	O75969	0.0106817465275526
Q08257	Q9NR19	0.0106817465275526
Q68CQ7	P48443	0.0106817465275526
P31371	Q8TB37	0.0106817465275526
Q68CQ7	Q9BRA0	0.0106817465275526
A6NHL2	Q5BKX6	0.0106817465275526
Q68CQ7	Q96GE9	0.0106817465275526
P54257	A6NHL2	0.0106817465275526
Q68CQ7	Q5BKY1	0.0106817465275526
Q8IYX8	P56545	0.0106817465275526
Q02985	Q08257	0.0106817465275526
Q96JJ3	O00471	0.0106817465275526
O00471	Q7L8W6	0.0106817465275526
Q68CQ7	Q9HAW9	0.0106817465275526
Q68CQ7	P51808	0.0106817465275526
A6NHL2	Q5I7T1	0.0106817465275526
P09661	Q8IXQ5	0.0106817465275526
A6NHL2	Q96GE9	0.0106817465275526
Q9UH65	Q8TB37	0.0106817465275526
P09661	P35052	0.0106817465275526
P81274	Q13501	0.0106817465275526
Q96D98	Q08257	0.0106817465275526
A6NHL2	Q6UWH6	0.0106817465275526
P56545	O14772	0.0106817465275526
Q8NBP5	A6NED2	0.0106817465275526
Q32NB8	Q08257	0.0106817465275526
O75147	Q9H611	0.0106817465275526
Q9NWL6	O43768	0.0106817465275526
Q9HDC5	Q92750	0.0106817465275526
A6NED2	Q05BV3	0.0106817465275526
Q9P2K5	Q9NQC8	0.0106817465275526
Q99943	O43567	0.0106817465275526
P62341	O14965	0.0106817465275526
Q16539	A6NL28-2	0.0106817465275526
O15446	A6NL28-2	0.0106817465275526
P20226	Q9HD15	0.0106817465275526
Q8ND82	P04114	0.0106817465275526
Q9Y6W3	A6NHL2	0.0106817465275526
O95602	O75818	0.0106817465275526
Q9NPF5	P50416	0.0106817465275526
P35610	P10114	0.0106817465275526
Q15058	Q8IZ07	0.0106817465275526
Q68CQ7	Q9NNZ3	0.0106817465275526
Q9UJY4	Q08257	0.0106817465275526
Q8TB37	Q9BTV6	0.0106817465275526
O43657	P28331	0.0106817465275526
P15121	P03905	0.0106817465275526
Q9UKT7	P32121	0.0106817465275526
Q9NX78	Q68CQ7	0.0106817465275526
Q9Y3M9	Q13501	0.0106817465275526
Q9UI26	Q86VD7	0.0106817465275526
O75147	O14618	0.0106817465275526
P25789	Q8NC56	0.0106817465275526
O43156	Q96H20	0.0106817465275526
P62820	Q6NT76	0.0106817465275526
Q8TAF3	Q9Y4E5	0.0106817465275526
Q8TAF3	Q9BSG0	0.0106817465275526
Q9H9A7	Q8IWZ3	0.0106817465275526
Q8IWZ3	Q9HAZ1	0.0106817465275526
O43299	Q8IWZ3	0.0106817465275526
P20226	O14508	0.0106817465275526
Q8TAF3	Q9Y2K2	0.0106817465275526
P20226	Q5JR12	0.0106817465275526
P20226	Q9H4B0	0.0106817465275526
P20226	Q5TH74	0.0106817465275526
P04114	P78552	0.0106817465275526
P20226	Q499Z4	0.0106817465275526
Q7Z3E5	Q9BQ95	0.0106817465275526
Q6L8Q7	A6NKF2	0.0106817465275526
P16870	Q8NEW0	0.0106817465275526
P20226	Q86XI8	0.0106817465275526
P20226	P21741	0.0106817465275526
Q96MM7	Q7L0Q8	0.0106817465275526
P20226	Q8TAU3	0.0106817465275526
P98179	Q6P3X8	0.0106817465275526
P20226	Q86TN4	0.0106817465275526
P07492	Q92526	0.0106817465275526
Q9BTE7	Q02878	0.0106817465275526
P16083	Q49MG5	0.0106817465275526
P20226	Q6IQ16	0.0106817465275526
P07492	P98179	0.0106817465275526
Q15198	Q9NV64	0.0106817465275526
Q99717	A6NHL2	0.0106817465275526
Q86YM7	Q5VZL5	0.0106817465275526
Q15842	Q9UI09	0.0106817465275526
P15104	Q9NXC5	0.0106817465275526
Q9NQC8	P35556	0.0106817465275526
Q9BTE7	P37198	0.0106817465275526
Q14596	Q9P2W9	0.0106817465275526
Q96A26	Q9NQ48	0.0106817465275526
Q8WUI4	Q14671	0.0106817465275526
A6NED2	Q86VW2	0.0106817465275526
O14910	P48730	0.0106817465275526
Q9UID3	Q6P1K2	0.0106817465275526
Q6UW56	Q6L8Q7	0.0106817465275526
P20226	O15105	0.0106817465275526
P04114	P37173	0.0106817465275526
Q6PI78	P98179	0.0106817465275526
Q8NC96	Q9NV64	0.0106817465275526
Q8TAF3	Q53HL2	0.0106817465275526
O95363	Q8NG68	0.0106817465275526
P20226	P52198	0.0106817465275526
Q96MM7	Q96HA8	0.0106817465275526
P20226	O95999	0.0106817465275526
P98179	Q6ZNW5	0.0106817465275526
Q9H972	P20226	0.0106817465275526
P49406	Q14524	0.0106817465275526
P20226	O15438	0.0106817465275526
O00115	O95297	0.0106817465275526
P20226	Q9BWT1	0.0106817465275526
Q99956	A6NED2	0.0106817465275526
Q9UI26	O15194	0.0106817465275526
P08579	Q7Z6M4	0.0106817465275526
O75167	Q14671	0.0106817465275526
P08579	Q7Z6M2	0.0106817465275526
Q9NYG2	Q9UI26	0.0106817465275526
O43156	Q11203	0.0106817465275526
Q9BZ29	Q14671	0.0106817465275526
O75147	Q13064	0.0106817465275526
Q9HDC5	O15194	0.0106817465275526
P04150	O43824	0.0106817465275526
O75387	Q9UI26	0.0106817465275526
146923	Q14671	0.0106817465275526
Q9Y3S1	Q14671	0.0106817465275526
O43156	Q86VD7	0.0106817465275526
Q99708	Q14671	0.0106817465275526
Q13938	O43824	0.0106817465275526
Q2KHR2	Q14671	0.0106817465275526
Q9C0H5	Q14671	0.0106817465275526
Q9ULM0	O75147	0.0106817465275526
O75962	A6NED2	0.0106817465275526
Q6DCA0	Q9HDC5	0.0106817465275526
Q8IVP5	P16220	0.0106817465275526
A6NED2	Q16566	0.0106817465275526
Q96QZ7	Q14671	0.0106817465275526
Q969Q6	Q14671	0.0106817465275526
Q9Y587	P53611	0.0106817465275526
Q96MM7	Q9NRF2	0.0106817465275526
P11498	O14618	0.0106817465275526
Q8TAF3	Q96AD5	0.0106817465275526
Q8TAF3	Q8N5C8	0.0106817465275526
P62820	O60330	0.0106817465275526
O95363	Q9NPJ8	0.0106817465275526
Q86UQ0	P49721	0.0106817465275526
Q9Y5G5	Q96MM7	0.0106817465275526
P20226	Q96C28	0.0106817465275526
P49406	P60201	0.0106817465275526
Q96MM7	P10721	0.0106817465275526
O95232	O95685	0.0106817465275526
Q9BVQ7	Q96EK4	0.0106817465275526
P08708	Q12860	0.0106817465275526
Q86X27	Q14671	0.0106817465275526
P16220	P35243	0.0106817465275526
Q9UPN6	O75521	0.0106817465275526
O43768	P78364	0.0106817465275526
P08579	Q96BY2	0.0106817465275526
O75147	Q16566	0.0106817465275526
Q5T5M9	A6NED2	0.0106817465275526
O60256	O43824	0.0106817465275526
O75582	A6NED2	0.0106817465275526
O75147	A3KN83	0.0106817465275526
Q14671	Q15772	0.0106817465275526
O75147	O75391	0.0106817465275526
Q5HYJ3	Q9Y5Z4	0.0106817465275526
Q08257	P50461	0.0106817465275526
Q4VC31	P62166	0.0106817465275526
Q8TB37	Q8TEW8	0.0106817465275526
P49643	Q96QE5	0.0106817465275526
P33176	Q5VTB9	0.0106817465275526
P14406	Q15750	0.0106817465275526
P49643	Q96EK7	0.0106817465275526
P02751	Q8IZL9	0.0106817465275526
Q8NEW0	Q9BQS8	0.0106817465275526
Q9NXU5	Q658P3	0.0106817465275526
Q5VYS8	Q8IVT5	0.0106817465275526
Q9NXU5	P02751	0.0106817465275526
O43837	O43683	0.0106817465275526
O00471	P22670	0.0106817465275526
O95232	Q16877	0.0106817465275526
Q9UBH0	Q9BQ95	0.0106817465275526
Q9BQ95	Q8TDY8	0.0106817465275526
Q6L8Q7	Q9BUR5	0.0106817465275526
P04114	Q96D96	0.0106817465275526
P04114	Q5M9Q1	0.0106817465275526
Q8TAF3	Q8WTW4	0.0106817465275526
P62820	Q8TDY8	0.0106817465275526
Q8WX92	O94766	0.0106817465275526
Q8TAF3	P46019	0.0106817465275526
O43447	Q969E8	0.0106817465275526
Q8N720	Q8IWZ3	0.0106817465275526
Q86TI0	O95232	0.0106817465275526
Q16890	O94766	0.0106817465275526
Q5TKA1	O00471	0.0106817465275526
Q03113	P49643	0.0106817465275526
P20226	Q8N554	0.0106817465275526
Q8TAF3	Q9NW75	0.0106817465275526
Q08257	P57771	0.0106817465275526
Q68CQ7	Q9NZK5	0.0106817465275526
728635	Q08257	0.0106817465275526
A6NHL2	Q9H0F7	0.0106817465275526
O60810	Q13501	0.0106817465275526
Q8TB37	P58511	0.0106817465275526
P02042	Q2MV58	0.0106817465275526
Q08257	Q9HCC8	0.0106817465275526
Q6ZS30	A6NHL2	0.0106817465275526
Q68CQ7	O00755	0.0106817465275526
P50148	Q6NUQ4	0.0106817465275526
P52799	Q9Y263	0.0106817465275526
A6NHL2	O14863	0.0106817465275526
P04114	Q9NQ31	0.0106817465275526
P20226	Q5T0B9	0.0106817465275526
Q4G0F5	P33176	0.0106817465275526
Q03426	Q86XL3	0.0106817465275526
O75817	O75771	0.0106817465275526
Q9GZU7	P49643	0.0106817465275526
Q9UKK6	Q5VYS8	0.0106817465275526
Q9Y6M7	Q8TDY2	0.0106817465275526
A6NHL2	Q9H237	0.0106817465275526
O43837	Q4G0X4	0.0106817465275526
Q4G0F5	P49643	0.0106817465275526
Q96CN5	Q9NV64	0.0106817465275526
Q9UKX2	P62820	0.0106817465275526
Q92575	Q9BQ95	0.0106817465275526
Q68D91	O75937	0.0106817465275526
Q8WX92	P26440	0.0106817465275526
Q8NB46	P53365	0.0106817465275526
Q05048	Q8TCT8	0.0106817465275526
Q96E35	Q5ST30	0.0106817465275526
P41208	Q7RTP6	0.0106817465275526
Q9Y3A2	Q8TBZ3	0.0106817465275526
Q8NB46	Q14593	0.0106817465275526
Q9UPT8	Q9UNN5	0.0106817465275526
Q969Z3	P62273	0.0106817465275526
Q96D31	Q9Y666	0.0106817465275526
Q13155	Q96BH1	0.0106817465275526
Q8N7H5	Q2M1K9	0.0106817465275526
Q9UPT8	Q9H0K1	0.0106817465275526
O75131	P17927	0.0106817465275526
Q8NEF9	Q8NB46	0.0106817465275526
Q9Y666	O95251	0.0106817465275526
Q9NSB8	Q9UKX7	0.0106817465275526
Q8IZV5	Q96QG7	0.0106817465275526
Q99618	O95825	0.0106817465275526
Q9BRK0	Q8IXI1	0.0106817465275526
P54646	Q16763	0.0106817465275526
P26440	Q15059	0.0106817465275526
O75449	Q9Y3A2	0.0106817465275526
Q8TDC3	O75131	0.0106817465275526
Q16763	Q86UK7	0.0106817465275526
Q9NZC9	Q8NB46	0.0106817465275526
O00458	Q9BQ95	0.0106817465275526
O75147	P35243	0.0106817465275526
Q8TAF3	Q712K3	0.0106817465275526
P12532	Q9H7S9	0.0106817465275526
Q8TAF3	Q5BKU9	0.0106817465275526
O75493	P58107	0.0106817465275526
Q92562	Q8TAF3	0.0106817465275526
Q9H9A7	P62820	0.0106817465275526
P20226	A6NHQ4	0.0106817465275526
A6NLJ0	Q8IWZ3	0.0106817465275526
Q9NSB8	O95232	0.0106817465275526
O95232	Q9P0L2	0.0106817465275526
P49643	Q96EY5	0.0106817465275526
Q9H336	P11802	0.0106817465275526
Q96E35	Q14587	0.0106817465275526
Q96IU4	Q8TBF8	0.0106817465275526
Q13155	Q4V328	0.0106817465275526
Q8N0V3	P62273	0.0106817465275526
Q13155	Q14587	0.0106817465275526
Q9Y666	O75072	0.0106817465275526
Q9UPT8	112268437	0.0106817465275526
Q9UPT8	Q04725	0.0106817465275526
Q04725	Q14241	0.0106817465275526
Q8NB46	Q96BH1	0.0106817465275526
Q9HA65	Q9Y666	0.0106817465275526
Q8NB46	Q9BYM8	0.0106817465275526
Q68CQ7	Q8NET4	0.0106817465275526
Q86TL2	A6NHL2	0.0106817465275526
Q68CQ7	Q9Y2G3	0.0106817465275526
Q8IVS8	Q9NSE4	0.0106817465275526
Q8IVQ6	P01137	0.0106817465275526
Q9NSE4	Q6ZQX7	0.0106817465275526
Q96RU2	Q5VYS8	0.0106817465275526
Q03933	O00471	0.0106817465275526
P0DTE8	Q92874	0.0106817465275526
O43837	Q96EY5	0.0106817465275526
Q9Y5W7	O60503	0.0106817465275526
Q8WYA0	Q9H7F0	0.0106817465275526
Q8N511	P28300	0.0106817465275526
P20226	Q9NSE2	0.0106817465275526
Q5VZI3	P49721	0.0106817465275526
Q92835	Q6P3X3	0.0106817465275526
O95376	P33176	0.0106817465275526
P56159	P08195	0.0106817465275526
Q8IU81	Q5VYS8	0.0106817465275526
Q9BXF6	P49643	0.0106817465275526
Q13501	Q5FVE4	0.0106817465275526
Q96JJ3	Q9H7F0	0.0106817465275526
O00471	Q7Z3E2	0.0106817465275526
Q13224	P08195	0.0106817465275526
Q9Y263	Q8N612	0.0106817465275526
Q96GE4	O00471	0.0106817465275526
O43837	Q9GZU7	0.0106817465275526
O43837	Q9NRD5	0.0106817465275526
P53804	O00471	0.0106817465275526
Q5VYS8	Q5VTB9	0.0106817465275526
100288406	Q13585	0.0106817465275526
Q96JN2	O43837	0.0106817465275526
Q8TB37	P48443	0.0106817465275526
O14492	Q08257	0.0106817465275526
Q8NGR4	Q13501	0.0106817465275526
Q969W1	A6NHL2	0.0106817465275526
Q6IEE7	P08195	0.0106817465275526
Q8IXJ9	Q08257	0.0106817465275526
Q68CQ7	Q8NFB2	0.0106817465275526
Q8N9L9	Q16769	0.0106817465275526
Q13347	Q6XUX3	0.0106817465275526
Q8TB37	P17017	0.0106817465275526
P13671	Q08257	0.0106817465275526
Q658P3	Q96RU2	0.0106817465275526
Q9UJG1	P62701	0.0106817465275526
Q13129	P20226	0.0106817465275526
Q12946	Q5VYS8	0.0106817465275526
O43837	Q9NVV5	0.0106817465275526
Q96BS2	P98179	0.0106817465275526
O00471	Q9NRD5	0.0106817465275526
Q14201	P49643	0.0106817465275526
O00471	Q8WYA0	0.0106817465275526
O00471	Q16563	0.0106817465275526
Q8N1I0	Q9H7F0	0.0106817465275526
Q8NHG8	Q9NV64	0.0106817465275526
152217	P56545	0.0106817465275526
O43837	Q8WWB7	0.0106817465275526
O43837	Q15788	0.0106817465275526
P20226	O75123	0.0106817465275526
P43034	Q8IWZ3	0.0106817465275526
Q8TAF3	Q9BTV7	0.0106817465275526
P49721	A6NGC4	0.0106817465275526
Q8TAF3	Q8N6T7	0.0106817465275526
Q8TAF3	Q8N0Z3	0.0106817465275526
Q8TEB7	P04114	0.0106817465275526
Q53SF7	P58107	0.0106817465275526
P29375	Q8IWZ3	0.0106817465275526
P49721	Q96A57	0.0106817465275526
P62820	Q9Y223	0.0106817465275526
Q9NZH8	Q9BQ95	0.0106817465275526
Q3V5L5	Q13501	0.0106817465275526
Q8TB37	Q9Y3M9	0.0106817465275526
A6NHL2	Q8TE59	0.0106817465275526
A6NHL2	O75969	0.0106817465275526
Q96I36	A6NHL2	0.0106817465275526
Q99959	Q2MV58	0.0106817465275526
Q68CQ7	Q12851	0.0106817465275526
A6NHL2	Q7Z2Z1	0.0106817465275526
A6NHL2	Q9P0S9	0.0106817465275526
Q9UGP4	Q86U28	0.0106817465275526
Q86U28	Q8WTW3	0.0106817465275526
P17017	Q13501	0.0106817465275526
Q8TAF3	Q6ZN06	0.0106817465275526
Q8TAF3	P51956	0.0106817465275526
Q8TB37	P19526	0.0106817465275526
Q00444	Q13501	0.0106817465275526
Q8WWZ7	P08195	0.0106817465275526
Q8IZR5	O00193	0.0106817465275526
Q96Q80	P08195	0.0106817465275526
P14406	Q8IVQ6	0.0106817465275526
P0DTE8	56604	0.0106817465275526
Q8TAF3	Q9H4I2	0.0106817465275526
P20226	Q5TBB1	0.0106817465275526
Q96MM7	O94933	0.0106817465275526
P20226	Q96SL1	0.0106817465275526
Q9NSE4	Q96C03	0.0106817465275526
Q8TAF3	Q12986	0.0106817465275526
Q8TAF3	Q9P2P1	0.0106817465275526
Q9BSR8	Q9UFN0	0.0106817465275526
O00471	Q53HC0	0.0106817465275526
Q8TB37	P04070	0.0106817465275526
Q5TKA1	Q658P3	0.0106817465275526
Q9NVG8	Q08257	0.0106817465275526
P14616	Q08257	0.0106817465275526
A6NHL2	Q15406	0.0106817465275526
Q8TB37	Q6ZUX7	0.0106817465275526
E9PS84	Q68CQ7	0.0106817465275526
Q8N7C0	Q08257	0.0106817465275526
Q68CQ7	Q9UL51	0.0106817465275526
Q86TL2	Q08257	0.0106817465275526
Q9BXK1	Q08257	0.0106817465275526
Q68CQ7	A2RRH5	0.0106817465275526
Q9P2K5	P23508	0.0106817465275526
Q9BYB4	Q9H1K1	0.0106817465275526
Q8IWQ3	O75131	0.0106817465275526
Q9GZU7	Q9H7F0	0.0106817465275526
Q9NTJ5	100507686	0.0106817465275526
Q96T76	Q8NER5	0.0106817465275526
Q9NTJ5	O43677	0.0106817465275526
Q9Y3M9	P16989	0.0106817465275526
Q9NTJ5	Q6ZS86	0.0106817465275526
Q96T76	Q32NB8	0.0106817465275526
Q9BRJ6	Q96PE7	0.0106817465275526
Q9NTJ5	Q9Y5F8	0.0106817465275526
Q9BRJ6	P35443	0.0106817465275526
Q96T76	Q9UNH6	0.0106817465275526
Q96T76	Q6UWH6	0.0106817465275526
Q9NTJ5	Q9H5Y7	0.0106817465275526
Q6UW63	P52564	0.0106817465275526
Q9Y5P6	Q12829	0.0106817465275526
O75251	Q9NRY2	0.0106817465275526
P07814	Q13614	0.0106817465275526
Q13614	O14929	0.0106817465275526
O95025	Q969H8	0.0106817465275526
A6NDG6	Q5VV63	0.0106817465275526
P07814	A6NNY8	0.0106817465275526
Q86UT6	Q99735	0.0106817465275526
Q5SGD2	Q9P0S2	0.0106817465275526
Q9BUP3	Q9NZV5	0.0106817465275526
O60645	O00311	0.0106817465275526
P06753	P07315	0.0106817465275526
Q9NTJ5	Q04609	0.0106817465275526
Q9NTJ5	O43934	0.0106817465275526
P06753	P21817	0.0106817465275526
O14929	Q6NUP7	0.0106817465275526
O00471	Q8N3R9	0.0106817465275526
O43837	260334	0.0106817465275526
P06753	Q86VW0	0.0106817465275526
Q13418	Q96L58	0.0106817465275526
P02751	260334	0.0106817465275526
Q9NTJ5	Q9ULC4	0.0106817465275526
Q9NXU5	Q86XL3	0.0106817465275526
Q96FE7	Q13501	0.0106817465275526
Q96T76	Q9GZV1	0.0106817465275526
P62701	Q7Z3G6	0.0106817465275526
Q9BSH3	Q9UHL9	0.0106817465275526
Q9Y483	O43809	0.0106817465275526
Q9NTJ5	O14521	0.0106817465275526
Q9NTJ5	A5D8W1	0.0106817465275526
P07315	Q9BRJ6	0.0106817465275526
Q96T76	P00325	0.0106817465275526
Q9BRJ6	Q86UE3	0.0106817465275526
Q96PQ7	P06753	0.0106817465275526
Q96T76	Q5BKY1	0.0106817465275526
Q9NTJ5	Q9NQX5	0.0106817465275526
Q8TBK6	Q9BRJ6	0.0106817465275526
P06753	Q92805	0.0106817465275526
P54296	Q13263	0.0106817465275526
P06753	Q8N4E4	0.0106817465275526
Q9BRJ6	Q9Y3M9	0.0106817465275526
Q9NTJ5	P17658	0.0106817465275526
P06753	Q9NVG8	0.0106817465275526
P61764	Q8WXW3	0.0106817465275526
Q9UHW9	Q96KR4	0.0106817465275526
Q9UJ70	Q9BRT9	0.0106817465275526
O95425	Q9UHW9	0.0106817465275526
Q9BUL8	P41743	0.0106817465275526
P40424	Q8N4C8	0.0106817465275526
O94915	Q6EEV4	0.0106817465275526
P61764	Q9UL54	0.0106817465275526
O15439	Q14691	0.0106817465275526
Q9UMR5	P02792	0.0106817465275526
Q96F63	Q9UHW9	0.0106817465275526
Q9BVQ7	Q13227	0.0106817465275526
O15439	P51812	0.0106817465275526
Q9H425	Q9UKM7	0.0106817465275526
P61026	Q6ZMZ0	0.0106817465275526
O15530	P61026	0.0106817465275526
10838	Q9BYW2	0.0106817465275526
Q9UF33	Q15818	0.0106817465275526
P61026	Q9NZH6	0.0106817465275526
P61026	Q96BJ3	0.0106817465275526
Q9UPM9	Q16610	0.0106817465275526
Q96EY8	Q9H7S9	0.0106817465275526
Q5TGY3	Q9BYW2	0.0106817465275526
P61026	Q8N8Q8	0.0106817465275526
Q8IY63	Q15059	0.0106817465275526
Q9H9A6	O75054	0.0106817465275526
P14854	O75054	0.0106817465275526
Q9NTJ5	Q9UNH6	0.0106817465275526
728932	Q96PY6	0.0106817465275526
Q96T76	Q0P5N6	0.0106817465275526
Q9BRH9	Q9BRJ6	0.0106817465275526
Q86V88	Q9BRJ6	0.0106817465275526
Q0VGE8	Q9BRJ6	0.0106817465275526
Q9BRJ6	Q86UY6	0.0106817465275526
P06753	P41181	0.0106817465275526
Q9BRH9	P16989	0.0106817465275526
Q99574	Q5SQN1	0.0106817465275526
Q9NUJ3	Q96SL1	0.0106817465275526
Q9HAU4	Q9BYW2	0.0106817465275526
P51610	Q8N972	0.0106817465275526
Q96N38	Q9BYW2	0.0106817465275526
Q12974	Q9H0P0	0.0106817465275526
Q6EEV4	Q15813	0.0106817465275526
Q8WXW3	Q8WUH2	0.0106817465275526
P51812	Q96BW9	0.0106817465275526
Q9ULV0	Q9UHW9	0.0106817465275526
O75496	Q96Q89	0.0106817465275526
Q15276	Q9UHW9	0.0106817465275526
Q96KC2	O15084	0.0106817465275526
Q8N336	P35670	0.0106817465275526
Q14691	Q9UJ70	0.0106817465275526
P27540	P08069	0.0106817465275526
Q15813	Q9UJ70	0.0106817465275526
Q96G46	Q5VYS8	0.0106817465275526
P14406	Q8N1I0	0.0106817465275526
P78417	Q8NHG7	0.0106817465275526
Q96T76	Q9NS26	0.0106817465275526
O75787	O95479	0.0106817465275526
P14314	Q9UF11	0.0106817465275526
P62736	Q2TAK8	0.0106817465275526
Q9NWH2	P62736	0.0106817465275526
Q8NI27	Q8WUH2	0.0106817465275526
O00743	Q149N8	0.0106817465275526
Q16610	Q9NVZ3	0.0106817465275526
P59282	Q15818	0.0106817465275526
Q9BQA9	Q9H7S9	0.0106817465275526
Q9NZI2	P61026	0.0106817465275526
O14874	P67775	0.0106817465275526
Q99619	Q9Y5P6	0.0106817465275526
Q14494	P41208	0.0106817465275526
Q99619	O14929	0.0106817465275526
Q9NPE6	Q8NBU5	0.0106817465275526
O43493	O75323	0.0106817465275526
Q9BY77	Q16878	0.0106817465275526
Q86UT6	Q86V87	0.0106817465275526
Q86YD1	Q9UIF9	0.0106817465275526
Q9UKA9	P07814	0.0106817465275526
Q9Y5P6	A8K8P3	0.0106817465275526
Q9BY77	Q12829	0.0106817465275526
Q9Y5P6	P35711	0.0106817465275526
Q99619	Q9BY77	0.0106817465275526
O75323	P53567	0.0106817465275526
P07196	Q9NYR9	0.0106817465275526
Q96QK1	Q8IY17	0.0106817465275526
O43493	Q9Y5P6	0.0106817465275526
Q9NU19	Q9BYB4	0.0106817465275526
O43402	Q9H0F6	0.0106817465275526
Q969V5	P51580	0.0106817465275526
Q9BYB4	Q96NW4	0.0106817465275526
Q9H7Z6	Q9BYB4	0.0106817465275526
80028	Q96SN8	0.0106817465275526
P23634	Q9NS87	0.0106817465275526
Q6UXH1	P47972	0.0106817465275526
Q3SYG4	Q9Y5B9	0.0106817465275526
Q01826	Q96B77	0.0106817465275526
Q969V5	Q96PY5	0.0106817465275526
Q86VP1	Q99835	0.0106817465275526
Q13394	Q9UHL9	0.0106817465275526
Q96EV8	Q07812	0.0106817465275526
O15392	Q9BY77	0.0106817465275526
Q6UW63	Q92994	0.0106817465275526
Q5SQN1	Q6PIF2	0.0106817465275526
Q9H6R4	Q9UHW9	0.0106817465275526
Q96KC8	Q07812	0.0106817465275526
Q8NI27	Q96BW9	0.0106817465275526
Q96L92	Q07812	0.0106817465275526
Q8TCT0	Q07812	0.0106817465275526
Q92903	Q07812	0.0106817465275526
Q68DQ2	Q6EEV4	0.0106817465275526
P61026	Q9P0K1	0.0106817465275526
Q9Y2D5	P48444	0.0106817465275526
Q86UT6	Q9Y4X0	0.0106817465275526
Q9BY77	P35711	0.0106817465275526
P06753	Q96H72	0.0106817465275526
Q9NTJ5	P51808	0.0106817465275526
O75954	Q08AM6	0.0106817465275526
P06753	Q9NQV5	0.0106817465275526
P17405	Q7Z2K6	0.0106817465275526
Q13480	Q969V5	0.0106817465275526
Q12834	P34820	0.0106817465275526
Q9NYV6	Q9Y5B9	0.0106817465275526
Q9Y2Z2	Q562F6	0.0106817465275526
Q05048	Q9BUR5	0.0106817465275526
P06753	Q69YI7	0.0106817465275526
Q9NS87	Q12834	0.0106817465275526
P06753	Q9UL51	0.0106817465275526
P06753	O75151	0.0106817465275526
P55011	Q8NEC7	0.0106817465275526
Q4G0F5	P31146	0.0106817465275526
Q13884	O00471	0.0106817465275526
O94864	P28300	0.0106817465275526
P62701	Q9Y663	0.0106817465275526
P34947	P62701	0.0106817465275526
Q15750	P01137	0.0106817465275526
O43837	Q9BXF6	0.0106817465275526
Q8NG77	Q16769	0.0106817465275526
P02751	Q9NVV5	0.0106817465275526
O75817	Q96EY5	0.0106817465275526
Q9HAV0	Q96P47	0.0106817465275526
Q69YI7	Q9BRJ6	0.0106817465275526
A6NNL5	Q9Y5P6	0.0106817465275526
Q9P0S2	O60930	0.0106817465275526
Q96JP0	Q969H8	0.0106817465275526
O14929	P38935	0.0106817465275526
Q8IWP9	O14929	0.0106817465275526
B0YJ81	Q9Y5P6	0.0106817465275526
Q9BY77	Q13614	0.0106817465275526
O75323	O60548	0.0106817465275526
Q9BY77	Q8IY92	0.0106817465275526
Q9P0N9	A6NDG6	0.0106817465275526
Q9Y5P6	Q15628	0.0106817465275526
P16157	Q9Y5P6	0.0106817465275526
Q92833	Q9UHL9	0.0106817465275526
P16989	Q96PE7	0.0106817465275526
Q9NTJ5	Q9NVG8	0.0106817465275526
Q6ZUX7	Q96T76	0.0106817465275526
Q9NTJ5	Q9Y5E5	0.0106817465275526
P06753	P07316	0.0106817465275526
Q9NTJ5	Q9NWQ9	0.0106817465275526
Q96T76	P05981	0.0106817465275526
O43309	P16989	0.0106817465275526
Q8TDD5	Q96T76	0.0106817465275526
O15195	Q96G21	0.0106817465275526
Q9BRJ6	O43861	0.0106817465275526
P17707	Q9NRY4	0.0106817465275526
A5D8W1	Q96T76	0.0106817465275526
Q9BVQ7	P08603	0.0106817465275526
Q08945	P52790	0.0106817465275526
Q9NQU5	Q9H7S9	0.0106817465275526
Q8TAP6	Q9BYW2	0.0106817465275526
Q96MS0	Q9BRJ6	0.0106817465275526
Q96T76	P58511	0.0106817465275526
Q9NTJ5	54661	0.0106817465275526
Q96T76	P08910	0.0106817465275526
Q9NX78	Q96T76	0.0106817465275526
Q96JN2	P56385	0.0106817465275526
O96000	A6NKD9	0.0106817465275526
Q9P2E9	Q8IVQ6	0.0106817465275526
P56385	Q96LW7	0.0106817465275526
Q5MIZ7	P56385	0.0106817465275526
P56385	Q96B45	0.0106817465275526
Q02386	Q86VM9	0.0106817465275526
Q5SQN1	Q16288	0.0106817465275526
P78524	Q86VM9	0.0106817465275526
Q92622	Q86VM9	0.0106817465275526
Q9BSW2	Q8WUA2	0.0106817465275526
Q9BUA3	Q9H7S9	0.0106817465275526
Q93075	P43897	0.0106817465275526
Q9Y2Z9	Q15818	0.0106817465275526
Q9Y3Q0	Q15818	0.0106817465275526
Q53S33	Q15818	0.0106817465275526
Q9H7S9	Q13574	0.0106817465275526
Q9H8M2	Q08945	0.0106817465275526
Q15751	Q8WVL7	0.0106817465275526
O43597	Q86VM9	0.0106817465275526
Q9NTJ5	Q86WA6	0.0106817465275526
Q92754	O95861	0.0106817465275526
Q5SQN1	Q96EE4	0.0106817465275526
Q68DC2	Q5SQN1	0.0106817465275526
A6NHL2	P51808	0.0106817465275526
Q9NPD7	Q9NP97	0.0106817465275526
Q13838	Q9NPD7	0.0106817465275526
Q8TCT7	Q07812	0.0106817465275526
P54762	P98179	0.0106817465275526
Q68CQ7	O95180	0.0106817465275526
Q9NZL3	Q13501	0.0106817465275526
Q8WUA2	Q9BV36	0.0106817465275526
Q08257	A5YM69	0.0106817465275526
Q68CQ7	Q9Y5F8	0.0106817465275526
Q96F63	Q9NRZ5	0.0106817465275526
Q9P1Z0	Q9HC36	0.0106817465275526
P10767	O95861	0.0106817465275526
Q86VM9	Q9UJD0	0.0106817465275526
O75815	Q8NBU5	0.0106817465275526
Q86VM9	O75015	0.0106817465275526
Q96B18	Q86VM9	0.0106817465275526
Q9C0K3	Q15818	0.0106817465275526
P61964	56604	0.0106817465275526
Q8N983	Q8N3R9	0.0106817465275526
P61026	P50150	0.0106817465275526
112441434	O95861	0.0106817465275526
O95861	O43812	0.0106817465275526
O95861	P17927	0.0106817465275526
Q7Z7L9	Q86VM9	0.0106817465275526
Q86VM9	O60307	0.0106817465275526
Q8IUR7	O60909	0.0106817465275526
Q6L8Q7	Q12866	0.0106817465275526
O14512	P20226	0.0106817465275526
P98179	Q9H920	0.0106817465275526
P20226	O94819	0.0106817465275526
P98179	Q9HBK9	0.0106817465275526
Q96MM7	O43557	0.0106817465275526
P22001	Q96MM7	0.0106817465275526
O95232	Q96Q42	0.0106817465275526
Q9Y263	Q9GZU0	0.0106817465275526
Q9NVN8	O95801	0.0106817465275526
Q6L8Q7	O00287	0.0106817465275526
P20226	O14544	0.0106817465275526
P98179	Q9UK32	0.0106817465275526
P49406	Q9Y4X4	0.0106817465275526
Q68DH5	P48730	0.0106817465275526
A6NHL2	Q9Y4B4	0.0106817465275526
P19823	Q8NHG7	0.0106817465275526
Q68DQ2	Q10469	0.0106817465275526
Q6ZT07	Q13501	0.0106817465275526
Q969H6	Q08257	0.0106817465275526
P63167	Q16635	0.0106817465275526
Q9Y4X5	Q9BYB4	0.0106817465275526
Q86X10	Q08257	0.0106817465275526
Q8TB37	Q16842	0.0106817465275526
P16220	Q9NZN3	0.0106817465275526
P20226	Q8N2Z9	0.0106817465275526
P20226	Q8N157	0.0106817465275526
P06753	O43861	0.0106817465275526
P41208	Q8NF91	0.0106817465275526
Q04671	Q6UW63	0.0106817465275526
Q6UW63	P14598	0.0106817465275526
Q8IUR7	O60307	0.0106817465275526
Q86VM9	O94933	0.0106817465275526
Q04637	P08572	0.0106817465275526
Q86VM9	Q69YU3	0.0106817465275526
Q9BYZ2	Q8NBU5	0.0106817465275526
Q86VM9	Q9C0B2	0.0106817465275526
Q8N6Q8	Q9HC36	0.0106817465275526
Q5SQN1	P24593	0.0106817465275526
P56385	A8MXV4	0.0106817465275526
Q3MIP1	O00459	0.0106817465275526
P12271	P98179	0.0106817465275526
O00459	Q8IXM2	0.0106817465275526
P20226	Q7Z7L9	0.0106817465275526
P20226	Q6ZW31	0.0106817465275526
P49406	728013	0.0106817465275526
Q92526	Q96HZ4	0.0106817465275526
P20226	Q96T68	0.0106817465275526
Q92526	Q9UQF2	0.0106817465275526
Q96MM7	P24593	0.0106817465275526
P49406	80336	0.0106817465275526
P98179	Q8TDB6	0.0106817465275526
P49406	Q8WTR4	0.0106817465275526
O43174	P20226	0.0106817465275526
Q96JH8	O75787	0.0106817465275526
Q68CQ7	Q04609	0.0106817465275526
Q96AA3	Q86YB8	0.0106817465275526
O96006	Q96EK4	0.0106817465275526
O14579	Q4KMQ1	0.0106817465275526
O95243	P54802	0.0106817465275526
Q9NWT1	Q8WTP8	0.0106817465275526
Q8TDN4	Q01831	0.0106817465275526
P51161	P54802	0.0106817465275526
Q9BRT2	Q96GX9	0.0106817465275526
Q96DY7	P54802	0.0106817465275526
Q5TFE4	Q9HAC8	0.0106817465275526
Q9NRM6	P54802	0.0106817465275526
Q9BVQ7	Q8WV37	0.0106817465275526
P61421	Q5VW36	0.0106817465275526
P19823	Q16533	0.0106817465275526
Q92600	Q9NQ34	0.0106817465275526
Q9BYN8	Q96PE7	0.0106817465275526
Q6Y7W6	Q9NW38	0.0106817465275526
Q8NI77	P41208	0.0106817465275526
Q92600	Q14678	0.0106817465275526
P78417	Q9Y2G0	0.0106817465275526
Q6NW34	Q5VUB5	0.0106817465275526
Q14814	P82970	0.0106817465275526
Q96F63	Q96BW9	0.0106817465275526
Q9NUB1	Q99590	0.0106817465275526
Q08999	Q6Y7W6	0.0106817465275526
O43463	Q9BYD2	0.0106817465275526
Q6PGQ7	O15287	0.0106817465275526
Q6R327	Q9P265	0.0106817465275526
P61764	Q96EA4	0.0106817465275526
Q8WVI0	Q9BYW2	0.0106817465275526
Q8IWA4	Q9BYW2	0.0106817465275526
Q9H5H4	O00268	0.0106817465275526
Q96QT4	Q8N1B4	0.0106817465275526
Q8TCT0	P51812	0.0106817465275526
P82970	Q92879	0.0106817465275526
Q96D46	Q6NXR4	0.0106817465275526
Q96EA4	P01009	0.0106817465275526
P63167	Q6P4F7	0.0106817465275526
Q92966	Q9BYW2	0.0106817465275526
P82970	Q9Y6X8	0.0106817465275526
P35670	O60478	0.0106817465275526
Q4KWH8	Q8N4V1	0.0106817465275526
Q96AA3	Q8N8A2	0.0106817465275526
P17028	Q8IWB9	0.0106817465275526
Q15468	O14920	0.0106817465275526
P63167	Q96HV5	0.0106817465275526
Q96DC9	P0DPB6	0.0106817465275526
Q96EK4	Q06546	0.0106817465275526
P49756	Q13064	0.0106817465275526
Q9BRT2	O96006	0.0106817465275526
Q8IVS2	Q14586	0.0106817465275526
O60547	P51530	0.0106817465275526
Q6R327	Q9Y692	0.0106817465275526
O14579	Q5M7Z0	0.0106817465275526
Q8IXK0	P0DPB6	0.0106817465275526
Q9NTJ5	Q9BY78	0.0106817465275526
Q15031	Q9BYB4	0.0106817465275526
Q8IZ81	Q96MM7	0.0106817465275526
P20226	P14770	0.0106817465275526
P20226	80336	0.0106817465275526
Q9UNH5	Q96MM7	0.0106817465275526
Q96HI0	O15083	0.0106817465275526
P20226	O43557	0.0106817465275526
P98179	Q8N4H5	0.0106817465275526
P55084	P17482	0.0106817465275526
Q96SZ6	Q8WXE1	0.0106817465275526
Q96BN8	O75663	0.0106817465275526
Q96MM7	Q6ZWT7	0.0106817465275526
Q9HC62	Q9HC36	0.0106817465275526
P20226	Q6UXI9	0.0106817465275526
Q96H72	Q68CQ7	0.0106817465275526
Q08945	Q96N38	0.0106817465275526
Q5W0V3	Q9H7S9	0.0106817465275526
P52746	Q9BYW2	0.0106817465275526
P29074	Q8WUA2	0.0106817465275526
Q8WVQ1	P61421	0.0106817465275526
Q96HI0	O15169	0.0106817465275526
Q8IVS2	Q9Y2H0	0.0106817465275526
Q3KQZ1	Q9H7S9	0.0106817465275526
Q8WUB2	Q08945	0.0106817465275526
Q15818	Q8N2Q7	0.0106817465275526
Q92526	Q99969	0.0106817465275526
Q06413	Q08257	0.0106817465275526
P35670	Q5JPE7	0.0106817465275526
Q96II8	P62888	0.0106817465275526
Q6GMV2	Q9BYN8	0.0106817465275526
P35670	Q96I45	0.0106817465275526
Q15345	O15127	0.0106817465275526
P61421	Q9BQQ3	0.0106817465275526
Q9NRG7	Q15468	0.0106817465275526
Q96DC9	P17028	0.0106817465275526
Q8N0T1	O60941	0.0106817465275526
P51530	Q9NRG4	0.0106817465275526
Q03167	Q7KZI7	0.0106817465275526
O60921	P17050	0.0106817465275526
Q15818	Q5JPI3	0.0106817465275526
Q9Y6X3	Q9BYW2	0.0106817465275526
O00743	P14859	0.0106817465275526
Q8TEJ3	Q86VM9	0.0106817465275526
Q96H72	Q13501	0.0106817465275526
Q8TAF3	Q8NA72	0.0106817465275526
Q9Y5F9	Q96MM7	0.0106817465275526
P20226	O75815	0.0106817465275526
Q96F63	Q13835	0.0106817465275526
P20226	Q8N8U9	0.0106817465275526
P20226	O76081	0.0106817465275526
P20226	Q14524	0.0106817465275526
Q9Y5H0	Q96MM7	0.0106817465275526
Q86UW9	Q92526	0.0106817465275526
Q8N7H5	Q9UHY8	0.0106817465275526
Q9UKX7	112268437	0.0106817465275526
Q96GV9	Q8WUQ7	0.0106817465275526
Q29983	O75164	0.0106817465275526
Q15007	P17017	0.0106817465275526
Q15007	P59544	0.0106817465275526
Q15007	Q9Y3M9	0.0106817465275526
Q6WN34	P07686	0.0106817465275526
O75071	P07686	0.0106817465275526
Q15007	Q96CW6	0.0106817465275526
Q5JTD7	Q14344	0.0106817465275526
Q9NPB8	Q9ULW3	0.0106817465275526
Q9HCM1	Q8IVS2	0.0106817465275526
Q15007	Q10588	0.0106817465275526
P29144	Q15059	0.0106817465275526
Q0P5N6	Q9UKM7	0.0106817465275526
Q15007	P55160	0.0106817465275526
Q6NW34	Q6NXT1	0.0106817465275526
Q96IU4	P52564	0.0106817465275526
Q13398	O00541	0.0106817465275526
P35670	Q9NZU1	0.0106817465275526
Q13349	Q9BYN8	0.0106817465275526
P35670	Q9NQX5	0.0106817465275526
Q92823	P07686	0.0106817465275526
O43908	Q9UKM7	0.0106817465275526
P28328	Q9UKM7	0.0106817465275526
Q9NY91	Q15007	0.0106817465275526
Q969X2	Q9UKM7	0.0106817465275526
P06731	P07686	0.0106817465275526
P58511	Q9UKM7	0.0106817465275526
Q9BX79	P07686	0.0106817465275526
P01258	Q15007	0.0106817465275526
Q9NRG0	Q96GC5	0.0106817465275526
P19823	O14920	0.0106817465275526
P82970	Q9Y371	0.0106817465275526
P41208	Q9NQE9	0.0106817465275526
Q6NW34	Q9UIU6	0.0106817465275526
Q15468	Q92618	0.0106817465275526
O14579	Q5VWQ8	0.0106817465275526
Q6Y7W6	Q9UPY6	0.0106817465275526
O95858	O95671	0.0106817465275526
Q96F86	Q9UPY6	0.0106817465275526
P42858	Q16635	0.0106817465275526
P14866	O60262	0.0106817465275526
Q9BYD2	O95837	0.0106817465275526
Q9UL51	Q9UKM7	0.0106817465275526
Q8NFB2	Q9UKM7	0.0106817465275526
O95180	Q9UKM7	0.0106817465275526
Q5JPE7	Q9UKM7	0.0106817465275526
Q9H3U5	Q15007	0.0106817465275526
P05109	P09016	0.0106817465275526
Q8N8I0	P07686	0.0106817465275526
P05109	P04070	0.0106817465275526
Q8TED9	Q9UKM7	0.0106817465275526
Q7Z2W7	P07686	0.0106817465275526
Q8N1F8	Q8NB46	0.0106817465275526
Q8TDR2	P05109	0.0106817465275526
Q96I36	P05109	0.0106817465275526
P05109	P30793	0.0106817465275526
Q15007	Q8NEH6	0.0106817465275526
Q6NW34	O14771	0.0106817465275526
O43464	Q9BTX7	0.0106817465275526
Q3MIS6	Q8IUE6	0.0106817465275526
O43464	Q8N3R3	0.0106817465275526
Q8TEB7	O43464	0.0106817465275526
O43464	P51813	0.0106817465275526
Q8IUE6	Q6ZSI9	0.0106817465275526
Q9UH77	Q8IUE6	0.0106817465275526
29901	Q99627	0.0106817465275526
Q13572	Q9BUN8	0.0106817465275526
Q96JK4	F5GYL9	0.0106817465275526
Q9UK61	Q15329	0.0106817465275526
Q6NW34	Q9BV86	0.0106817465275526
Q9UBS8	Q99627	0.0106817465275526
Q8IZ07	Q8N8A2	0.0106817465275526
P53814	Q5JTZ9	0.0106817465275526
Q9Y3C5	P12081	0.0106817465275526
Q8TDJ6	P14373	0.0106817465275526
Q5JTZ9	O60304	0.0106817465275526
Q9UBQ5	Q8NHH9	0.0106817465275526
A5YKK6	O43760	0.0106817465275526
Q8TBX8	O43760	0.0106817465275526
P12081	O95239	0.0106817465275526
P12081	Q14693	0.0106817465275526
O43760	P50395	0.0106817465275526
Q9Y6M0	P62879	0.0106817465275526
Q96EK4	Q13901	0.0106817465275526
728635	P07686	0.0106817465275526
Q32NB8	P07686	0.0106817465275526
P05109	Q99807	0.0106817465275526
O15040	P05109	0.0106817465275526
Q96A84	P05109	0.0106817465275526
P50461	P07686	0.0106817465275526
Q15007	Q7Z2W7	0.0106817465275526
Q9NWD8	Q9UKM7	0.0106817465275526
Q9HD34	Q9UBU8	0.0106817465275526
Q9UNI6	Q14344	0.0106817465275526
Q9NNZ3	Q9UKM7	0.0106817465275526
P05109	Q53H76	0.0106817465275526
Q9UKM7	Q9BRA0	0.0106817465275526
Q9BQI7	P07686	0.0106817465275526
P32519	Q99627	0.0106817465275526
Q9UHP3	Q13563	0.0106817465275526
Q99627	Q8IUI8	0.0106817465275526
Q9BVI0	Q08AM6	0.0106817465275526
O14579	O75078	0.0106817465275526
Q96SU4	P78417	0.0106817465275526
Q9NQT8	P78417	0.0106817465275526
P0DPB6	Q99435	0.0106817465275526
Q6R327	Q9NQZ6	0.0106817465275526
Q15468	O96006	0.0106817465275526
Q11206	Q9BUL8	0.0106817465275526
O14579	Q9P2K8	0.0106817465275526
Q5T1Q4	Q96EK4	0.0106817465275526
P41208	Q8IU85	0.0106817465275526
Q96BR9	O00505	0.0106817465275526
O75496	Q6VMQ6	0.0106817465275526
Q8IVN3	P05109	0.0106817465275526
Q13546	Q9UHY8	0.0106817465275526
Q9NYQ3	Q9UKM7	0.0106817465275526
O43861	P07686	0.0106817465275526
O75425	Q9UKM7	0.0106817465275526
P05109	51716	0.0106817465275526
Q8TE59	P07686	0.0106817465275526
O43293	Q9UG01	0.0106817465275526
P12821	P07686	0.0106817465275526
Q15007	Q9Y6F6	0.0106817465275526
Q8TE59	Q9UKM7	0.0106817465275526
P35670	P41214	0.0106817465275526
Q9NZR1	Q96ER9	0.0106817465275526
P98161	Q9UKM7	0.0106817465275526
Q9BYN8	O94916	0.0106817465275526
P35670	Q9H7B4	0.0106817465275526
O95251	Q14112	0.0106817465275526
P35670	Q9Y5I2	0.0106817465275526
Q08AM6	Q8TD20	0.0106817465275526
Q8TAS1	P35670	0.0106817465275526
P05109	Q9NUL5	0.0106817465275526
P35670	Q9Y5E5	0.0106817465275526
Q9BYN8	Q86UY6	0.0106817465275526
P35670	O75425	0.0106817465275526
P35670	Q8N883	0.0106817465275526
P41214	Q9UKM7	0.0106817465275526
Q12851	Q9UKM7	0.0106817465275526
Q9NZR1	Q13137	0.0106817465275526
Q96D09	Q86YA3	0.0106817465275526
Q8WUA8	O00505	0.0106817465275526
O00505	Q9BYZ2	0.0106817465275526
Q14344	O95741	0.0106817465275526
P0DPB3	Q96D09	0.0106817465275526
Q9H0K6	Q96HI0	0.0106817465275526
Q96D09	O60602	0.0106817465275526
O00505	Q8NG11	0.0106817465275526
Q96D09	P61587	0.0106817465275526
P21580	Q9UKM7	0.0106817465275526
Q15007	Q6ZV89	0.0106817465275526
Q96D09	P57058	0.0106817465275526
Q9NY91	P07686	0.0106817465275526
Q6ZUX7	Q9UKM7	0.0106817465275526
O95343	Q9BYN8	0.0106817465275526
P21359	O43299	0.0106817465275526
Q13769	O15511	0.0106817465275526
O00161	Q8TB52	0.0106817465275526
O15527	Q9UKM7	0.0106817465275526
Q13207	Q9UKM7	0.0106817465275526
Q05048	Q6PJW8	0.0106817465275526
P59544	P07686	0.0106817465275526
P05109	Q5T230	0.0106817465275526
P81274	P05109	0.0106817465275526
Q8IYS8	P05109	0.0106817465275526
Q05048	Q9UDY8	0.0106817465275526
P35670	P07477	0.0106817465275526
Q96LT7	P35670	0.0106817465275526
Q9NWT1	Q8IV56	0.0106817465275526
Q13356	O14734	0.0106817465275526
Q96F86	Q96GX9	0.0106817465275526
O14646	P54802	0.0106817465275526
Q9BYD2	Q05481	0.0106817465275526
Q6ZVD7	Q9BYD2	0.0106817465275526
Q96DY7	O00541	0.0106817465275526
Q9UHG0	Q9BYD2	0.0106817465275526
Q5TH74	P54802	0.0106817465275526
O15105	Q96IU4	0.0106817465275526
O75496	Q9Y597	0.0106817465275526
Q96GC5	Q96RF0	0.0106817465275526
Q6NSJ0	O95858	0.0106817465275526
O95631	P07686	0.0106817465275526
P49765	P63167	0.0106817465275526
P69891	O00541	0.0106817465275526
P07492	Q96IU4	0.0106817465275526
Q9BYD2	Q86Y97	0.0106817465275526
Q99551	O00541	0.0106817465275526
Q6NW34	Q9NPH3	0.0106817465275526
730110	Q9BYD2	0.0106817465275526
Q6WCQ1	Q9UPY6	0.0106817465275526
P19823	Q5VUB5	0.0106817465275526
Q9BTZ2	Q96DR7	0.0106817465275526
Q6NW34	Q14CB8	0.0106817465275526
O95873	Q9UKM7	0.0106817465275526
P41208	Q86YC2	0.0106817465275526
P35670	Q32NB8	0.0106817465275526
Q5W0Q7	Q96D09	0.0106817465275526
Q9BV79	Q9UKM7	0.0106817465275526
Q96GC5	Q9H8V3	0.0106817465275526
Q8N0V3	P49366	0.0106817465275526
Q96L50	P35998	0.0106817465275526
Q9GZV1	Q9UKM7	0.0106817465275526
P54855	P07686	0.0106817465275526
Q9GZU7	P14866	0.0106817465275526
Q9Y5I2	Q9UKM7	0.0106817465275526
Q9Y6W3	Q15007	0.0106817465275526
P35670	Q9NZK5	0.0106817465275526
Q9HCM1	Q9HC36	0.0106817465275526
Q6NUM9	A6NDJ8	0.0106817465275526
P61764	Q643R3	0.0106817465275526
Q643R3	Q96PY6	0.0106817465275526
Q6NW34	Q7Z628	0.0106817465275526
O14579	Q16875	0.0106817465275526
Q9P2K8	Q96EK4	0.0106817465275526
Q9BRT2	Q92618	0.0106817465275526
Q92600	Q8IXQ3	0.0106817465275526
Q8IWB9	P0DPB6	0.0106817465275526
A0AVT1	Q6EEV4	0.0106817465275526
Q8TCS8	Q9Y6X8	0.0106817465275526
Q9BYE7	Q9BUL8	0.0106817465275526
O60262	Q7L2H7	0.0106817465275526
P13611	P0DPB6	0.0106817465275526
Q9UGL1	Q5JTZ9	0.0106817465275526
Q5JWR5	P12081	0.0106817465275526
Q8IZ07	O94887	0.0106817465275526
P12081	Q9BX67	0.0106817465275526
Q99733	Q6UWP2	0.0106817465275526
Q5JTZ9	Q96PU4	0.0106817465275526
Q96GQ5	Q8N8A2	0.0106817465275526
Q86V48	Q7Z736	0.0106817465275526
643752	Q96GQ5	0.0106817465275526
Q9NYU2	Q7Z695	0.0106817465275526
Q9Y3C5	Q5JTZ9	0.0106817465275526
Q68E01	F5GYL9	0.0106817465275526
Q99627	Q14558	0.0106817465275526
O14994	Q13555	0.0106817465275526
Q96E39	Q16566	0.0106817465275526
Q13332	Q9Y243	0.0106817465275526
O75387	P54764	0.0106817465275526
Q8N612	P12081	0.0106817465275526
Q5T1V6	P12081	0.0106817465275526
Q13555	Q9Y4C4	0.0106817465275526
Q5JTZ9	Q9HBL7	0.0106817465275526
Q8N612	Q5JTZ9	0.0106817465275526
Q13487	Q5JTZ9	0.0106817465275526
Q13555	O75077	0.0106817465275526
Q96GX5	Q5JTZ9	0.0106817465275526
Q9GZU0	Q5JTZ9	0.0106817465275526
Q8IZP7	P12081	0.0106817465275526
Q13555	A2VDF0	0.0106817465275526
P57775	Q5JTZ9	0.0106817465275526
Q9C0D5	Q5JTZ9	0.0106817465275526
P23921	Q9H611	0.0106817465275526
P61764	Q16739	0.0106817465275526
O95833	P49959	0.0106817465275526
Q9NVK5	P49959	0.0106817465275526
Q9BRT6	Q99457	0.0106817465275526
O60645	A2VDJ0	0.0106817465275526
O95197	266971	0.0106817465275526
Q53F19	Q92626	0.0106817465275526
O75843	P49959	0.0106817465275526
Q9NZW5	P61289	0.0106817465275526
P60763	P48047	0.0106817465275526
Q5T2R2	P49959	0.0106817465275526
Q15555	Q9BQ50	0.0106817465275526
Q96K80	Q96EA4	0.0106817465275526
Q9NYG2	P54764	0.0106817465275526
P20061	Q8IUE6	0.0106817465275526
P23921	Q8WWX9	0.0106817465275526
Q02833	P13861	0.0106817465275526
Q9H0U9	Q6DD87	0.0106817465275526
Q68DK2	Q9BT40	0.0106817465275526
P23921	Q8NGA1	0.0106817465275526
Q7Z2E3	P23921	0.0106817465275526
Q7Z6K3	P23921	0.0106817465275526
Q13332	Q96B42	0.0106817465275526
Q7Z624	P13861	0.0106817465275526
Q9H0U9	Q96EM0	0.0106817465275526
P53667	Q5JTZ9	0.0106817465275526
Q5JTZ9	Q8N196	0.0106817465275526
Q13555	Q8TF09	0.0106817465275526
Q9Y324	P13861	0.0106817465275526
P29728	Q9NQZ2	0.0106817465275526
Q15361	Q92843	0.0106817465275526
P55196	Q9NVS9	0.0106817465275526
Q9NQZ2	Q9P2M4	0.0106817465275526
O75290	Q96SI9	0.0106817465275526
Q15361	Q13275	0.0106817465275526
Q9NRA0	Q96SI9	0.0106817465275526
Q8WXU2	Q8IWX8	0.0106817465275526
Q96EQ0	O15379	0.0106817465275526
P52701	Q9BXN6	0.0106817465275526
Q9HBL7	Q8IWX8	0.0106817465275526
P53004	P11532	0.0106817465275526
Q9NQZ2	Q96PU4	0.0106817465275526
O60293	Q9Y2K1	0.0106817465275526
Q8TCJ0	Q8NFW8	0.0106817465275526
Q0ZGT2	P57721	0.0106817465275526
Q7Z406	Q5VWN6	0.0106817465275526
Q9UJC3	P51151	0.0106817465275526
P17019	Q9UBB9	0.0106817465275526
Q13387	Q9NR28	0.0106817465275526
Q53EQ6	Q96KQ4	0.0106817465275526
Q7Z406	Q8NCM8	0.0106817465275526
Q16842	Q9UPT9	0.0106817465275526
Q6P1L5	Q8WUQ7	0.0106817465275526
Q9NQZ2	Q14586	0.0106817465275526
Q9H2M9	Q96QU8	0.0106817465275526
Q969Q5	Q5JTZ9	0.0106817465275526
Q99683	Q14671	0.0106817465275526
Q8IVH8	Q13555	0.0106817465275526
Q96CT2	Q99733	0.0106817465275526
Q13630	P12081	0.0106817465275526
Q8TBZ3	Q06587	0.0106817465275526
P62380	P12081	0.0106817465275526
P53814	Q13555	0.0106817465275526
Q9H1I8	Q9H1A3	0.0106817465275526
Q9BT40	Q8TE02	0.0106817465275526
Q9H6X5	Q9H0U9	0.0106817465275526
Q9BT40	84127	0.0106817465275526
O15235	P21127	0.0106817465275526
A6NED2	Q9H611	0.0106817465275526
Q8NDF8	Q16670	0.0106817465275526
A6NED2	Q92879	0.0106817465275526
Q8NBR0	Q9H6X2	0.0106817465275526
Q9UPW5	O15534	0.0106817465275526
Q9NR28	P21283	0.0106817465275526
Q9UL63	Q9ULM2	0.0106817465275526
Q96SI9	Q5VV67	0.0106817465275526
O43159	Q92843	0.0106817465275526
Q9UL63	O15060	0.0106817465275526
P15311	28796	0.0106817465275526
P17036	Q8IWX8	0.0106817465275526
O43159	Q5VWX1	0.0106817465275526
P61764	Q8N668	0.0106817465275526
O75054	Q8TE99	0.0106817465275526
Q9P2P5	Q9C0D3	0.0106817465275526
Q9NQT8	Q15121	0.0106817465275526
P29074	Q9P2J5	0.0106817465275526
Q9P2J5	O75077	0.0106817465275526
Q9UK61	P09630	0.0106817465275526
Q99627	Q8TCJ0	0.0106817465275526
Q9P2J5	Q14586	0.0106817465275526
Q05048	28796	0.0106817465275526
P17036	Q9UK61	0.0106817465275526
Q9Y3I1	Q12874	0.0106817465275526
P16083	Q8N972	0.0106817465275526
Q05048	Q01973	0.0106817465275526
P52952	Q99590	0.0106817465275526
Q9C073	Q99590	0.0106817465275526
Q6P9B6	Q9BT73	0.0106817465275526
Q9UK61	Q16619	0.0106817465275526
Q8IX29	Q99627	0.0106817465275526
Q9UK61	Q13487	0.0106817465275526
O00505	P57058	0.0106817465275526
O75526	Q04864	0.0106817465275526
O14579	Q96BT3	0.0106817465275526
Q05048	Q15329	0.0106817465275526
Q9UPY6	Q6R327	0.0106817465275526
Q9NPH3	P19823	0.0106817465275526
P78417	P08842	0.0106817465275526
Q6NW34	O95382	0.0106817465275526
P51148	O43529	0.0106817465275526
Q16394	P51148	0.0106817465275526
Q92600	P52952	0.0106817465275526
Q9UK61	Q9HBL7	0.0106817465275526
Q86SF2	Q96EC8	0.0106817465275526
P14373	Q7L9B9	0.0106817465275526
Q8IZK6	Q13555	0.0106817465275526
Q5JTZ9	P55212	0.0106817465275526
Q76L83	Q99733	0.0106817465275526
Q03013	Q8IUE6	0.0106817465275526
O60493	O60262	0.0106817465275526
548594	Q08AM6	0.0106817465275526
Q9UK61	Q9UDY8	0.0106817465275526
O43760	Q9NRW7	0.0106817465275526
O60304	Q8IUE6	0.0106817465275526
O15060	Q9P2J5	0.0106817465275526
O95858	P40189	0.0106817465275526
P19823	Q92187	0.0106817465275526
P19823	P54756	0.0106817465275526
Q6PGQ7	Q06546	0.0106817465275526
Q6PGQ7	Q14CB8	0.0106817465275526
P19823	Q5EBL8	0.0106817465275526
P17028	P52952	0.0106817465275526
O96006	Q6R327	0.0106817465275526
Q9BRT2	O95671	0.0106817465275526
Q9Y6U3	P16083	0.0106817465275526
Q9HC77	P16083	0.0106817465275526
Q6JQN1	Q16394	0.0106817465275526
Q96GX9	P0DPB6	0.0106817465275526
P78417	Q9H3E2	0.0106817465275526
P14854	Q0GE19	0.0106817465275526
Q96PY6	Q9NY65	0.0106817465275526
Q6BDS2	Q12816	0.0106817465275526
Q9UL54	Q96RF0	0.0106817465275526
Q96PY6	Q92508	0.0106817465275526
Q9UMR5	Q7KZI7	0.0106817465275526
Q11206	Q92508	0.0106817465275526
O75054	P41743	0.0106817465275526
O60907	Q9BUL8	0.0106817465275526
Q96D96	P62879	0.0106817465275526
Q15555	Q99595	0.0106817465275526
P61764	P08581	0.0106817465275526
Q8IYS4	F5GYL9	0.0106817465275526
Q8N668	P40424	0.0106817465275526
Q9BVI0	P62879	0.0106817465275526
O14548	Q9Y5Y2	0.0106817465275526
P43360	Q9UKM7	0.0106817465275526
P40424	Q7KZI7	0.0106817465275526
O60907	Q9NPD7	0.0106817465275526
Q14691	Q96RF0	0.0106817465275526
Q9UMR5	Q5PSV4	0.0106817465275526
O60907	Q96KR4	0.0106817465275526
Q9UMR5	Q9BY89	0.0106817465275526
Q7KZI7	P55058	0.0106817465275526
Q8N668	Q8WUH2	0.0106817465275526
O60262	Q9Y276	0.0106817465275526
O95983	Q01850	0.0106817465275526
Q96EV8	Q8N668	0.0106817465275526
Q4KMQ1	Q6R327	0.0106817465275526
P78345	O94763	0.0106817465275526
Q92618	P0DPB6	0.0106817465275526
Q6Y7W6	O75078	0.0106817465275526
P0DPB6	Q8IV38	0.0106817465275526
Q86XR8	Q99590	0.0106817465275526
O15287	Q15468	0.0106817465275526
P78417	Q8WXX7	0.0106817465275526
Q29983	Q9UBD5	0.0106817465275526
P17028	Q7Z628	0.0106817465275526
Q92600	Q6NXT1	0.0106817465275526
Q92600	Q7Z628	0.0106817465275526
Q5JTZ9	Q9NRA0	0.0106817465275526
Q9Y644	Q5JTZ9	0.0106817465275526
Q9H992	O15060	0.0106817465275526
Q86VP1	Q15003	0.0106817465275526
P62879	Q75WM6	0.0106817465275526
Q96EV8	Q7LBC6	0.0106817465275526
Q96PX1	Q7Z4H8	0.0106817465275526
O75054	Q8WUH2	0.0106817465275526
Q96L91	Q9BRT9	0.0106817465275526
O43464	P41002	0.0106817465275526
Q08AM6	P78324	0.0106817465275526
P62879	Q9NRA0	0.0106817465275526
O43464	P29803	0.0106817465275526
Q99685	F5GYL9	0.0106817465275526
Q96D09	P53355	0.0106817465275526
A2RRH5	Q9UKM7	0.0106817465275526
Q14587	P62273	0.0106817465275526
P38117	Q9C0H2	0.0106817465275526
Q9BUN5	Q8IXI1	0.0106817465275526
Q9P0J0	401115	0.0106817465275526
Q9P0J0	Q9BUN5	0.0106817465275526
Q9P0J0	Q9UBY5	0.0106817465275526
A8MVW0	Q9NV70	0.0106817465275526
O75356	Q8IXI1	0.0106817465275526
Q86TV6	Q8IXI1	0.0106817465275526
Q969Q5	Q08AM6	0.0106817465275526
Q13155	Q9BYM8	0.0106817465275526
Q8IZV5	Q9UGV2	0.0106817465275526
Q16763	112268437	0.0106817465275526
Q8N1G2	Q96MG7	0.0106817465275526
Q13155	Q96MG7	0.0106817465275526
Q14576	Q8IUE6	0.0106817465275526
Q05048	Q9HB09	0.0106817465275526
P58335	P62879	0.0106817465275526
Q13263	O00622	0.0106817465275526
Q8IVS2	Q9Y2G7	0.0106817465275526
F5GYL9	P40394	0.0106817465275526
O43464	P32519	0.0106817465275526
Q14147	Q99627	0.0106817465275526
Q9UK61	Q96EQ0	0.0106817465275526
Q99627	O15409	0.0106817465275526
Q9BWT7	P10599	0.0106817465275526
Q9BUR5	Q8IUE6	0.0106817465275526
Q8IZV5	Q92783	0.0106817465275526
Q8IZV5	P32297	0.0106817465275526
Q8IZV5	O95671	0.0106817465275526
Q99627	P48201	0.0106817465275526
Q8TCT8	P62879	0.0106817465275526
Q9UK61	Q6PJW8	0.0106817465275526
Q13496	P62879	0.0106817465275526
Q9UK61	P13533	0.0106817465275526
Q9UK61	P20929	0.0106817465275526
Q9UK61	Q8N6U8	0.0106817465275526
P59780	Q9H0V9	0.0106817465275526
Q9H992	P58335	0.0106817465275526
Q13572	P62879	0.0106817465275526
Q9H992	P14317	0.0106817465275526
Q9H992	Q9P2M4	0.0106817465275526
Q8NCE2	Q99627	0.0106817465275526
Q9Y3A2	Q9P0L2	0.0106817465275526
Q9Y3A2	Q04725	0.0106817465275526
O00142	B2RTY4	0.0106817465275526
P08253	Q9UBU8	0.0106817465275526
Q92901	Q9UPT8	0.0106817465275526
Q9UPT8	Q96GZ6	0.0106817465275526
Q8WWI5	Q9H7H0	0.0106817465275526
Q13107	P26440	0.0106817465275526
Q05048	Q14624	0.0106817465275526
Q13155	112268437	0.0106817465275526
A2VDF0	Q9HC36	0.0106817465275526
Q96E35	Q96MG7	0.0106817465275526
Q9P2J5	Q14542	0.0106817465275526
Q6PML9	Q9P1Z3	0.0106817465275526
Q6PML9	Q6P9F7	0.0106817465275526
Q15047	Q9H6D7	0.0106817465275526
Q6NSJ5	Q86VI4	0.0106817465275526
Q99729	Q92754	0.0106817465275526
Q8NBK3	P78356	0.0106817465275526
Q658Y4	Q86VI4	0.0106817465275526
Q70JA7	P21108	0.0106817465275526
28825	O75131	0.0106817465275526
P45974	Q5T7N2	0.0106817465275526
P29376	Q09666	0.0106817465275526
O75131	Q1ZZU3	0.0106817465275526
O95630	P31350	0.0106817465275526
O75131	O95948	0.0106817465275526
Q5TZA2	P11388	0.0106817465275526
P13640	O75131	0.0106817465275526
A2RU67	Q9UBX5	0.0106817465275526
Q5SXM2	Q86WA8	0.0106817465275526
Q8N3Z3	O60812	0.0106817465275526
Q9BWU0	P81877	0.0106817465275526
Q04656	Q92611	0.0106817465275526
Q9Y5J7	Q96BM1	0.0106817465275526
Q15833	Q96ER9	0.0106817465275526
Q9BUP3	Q8N766	0.0106817465275526
Q9Y6H1	Q96ER9	0.0106817465275526
P56181	Q9Y5Y5	0.0106817465275526
P35913	Q6L8Q7	0.0106817465275526
Q9Y375	P54803	0.0106817465275526
O75131	P15814	0.0106817465275526
Q9H4F8	Q8IW35	0.0106817465275526
Q8N6S4	P31350	0.0106817465275526
Q9Y666	Q9HD34	0.0106817465275526
Q9Y2C2	O60911	0.0106817465275526
Q9UPT8	Q9BYM8	0.0106817465275526
Q96E35	Q2KHM9	0.0106817465275526
Q12996	P26440	0.0106817465275526
Q12996	Q16763	0.0106817465275526
O95502	Q9Y666	0.0106817465275526
Q96HI0	Q96HB5	0.0106817465275526
Q13451	P57737	0.0106817465275526
Q9NR33	Q96RY7	0.0106817465275526
Q9BQC3	Q15545	0.0106817465275526
P42898	Q8WV99	0.0106817465275526
Q9H330	Q6P1K2	0.0106817465275526
Q96EP0	Q6P1K2	0.0106817465275526
Q9H668	P11388	0.0106817465275526
Q6PID8	P18615	0.0106817465275526
Q14746	P05165	0.0106817465275526
O75131	A2AJT9	0.0106817465275526
Q86YM7	Q15047	0.0106817465275526
Q9BVQ7	Q9H1M0	0.0106817465275526
Q9GZT3	P03923	0.0106817465275526
P60602	Q6P1Q0	0.0106817465275526
Q15014	Q86YM7	0.0106817465275526
P56181	Q9BV35	0.0106817465275526
Q99797	Q5VUA4	0.0106817465275526
Q9UGL1	Q9P2J5	0.0106817465275526
Q6PML9	Q9NPE6	0.0106817465275526
P29728	Q9UK61	0.0106817465275526
P51148	P14859	0.0106817465275526
P23378	Q9Y3I1	0.0106817465275526
Q96JH8	P25054	0.0106817465275526
P49760	3507	0.0106817465275526
Q99797	Q149N8	0.0106817465275526
P06865	Q8NCL4	0.0106817465275526
Q8IWT3	Q00535	0.0106817465275526
P61956	Q9UIX4	0.0106817465275526
Q6ZU65	O75822	0.0106817465275526
P46934	Q92611	0.0106817465275526
Q9NYA4	Q68EM7	0.0106817465275526
P28074	Q8WVP7	0.0106817465275526
P84022	P51148	0.0106817465275526
Q9NYA4	3507	0.0106817465275526
Q9HCN3	P31350	0.0106817465275526
O43294	P01911	0.0106817465275526
Q00535	Q9Y248	0.0106817465275526
Q8TBE7	P51148	0.0106817465275526
Q9NTG7	Q9UIX4	0.0106817465275526
Q49AN0	Q13033	0.0106817465275526
O15078	Q13033	0.0106817465275526
P01911	P03923	0.0106817465275526
Q6JQN1	Q68EM7	0.0106817465275526
Q8NCL4	P51148	0.0106817465275526
Q6ZPD9	Q14789	0.0106817465275526
Q13535	Q7L1W4	0.0106817465275526
28797	Q92688	0.0106817465275526
Q9C056	Q99729	0.0106817465275526
O43293	Q8NB46	0.0106817465275526
Q16877	Q13155	0.0106817465275526
O43414	P62273	0.0106817465275526
P42702	Q9Y666	0.0106817465275526
Q86VU5	Q9UBH6	0.0106817465275526
Q8N7H5	O75161	0.0106817465275526
Q9BU64	Q15545	0.0106817465275526
P54646	Q9UBH6	0.0106817465275526
P08174	P51148	0.0106817465275526
Q10587	O75131	0.0106817465275526
Q8WW38	O75131	0.0106817465275526
Q9UPT8	Q96BH1	0.0106817465275526
Q9ULR0	Q9NV70	0.0106817465275526
Q9UHE5	Q92688	0.0106817465275526
Q15526	P51148	0.0106817465275526
P16333	Q9Y3I1	0.0106817465275526
Q9NTG7	O75084	0.0106817465275526
P46934	Q8WV99	0.0106817465275526
28937	Q92688	0.0106817465275526
Q13535	Q9HCN3	0.0106817465275526
P31350	Q149N8	0.0106817465275526
Q9NTG7	P84022	0.0106817465275526
Q5VZM2	P62166	0.0106817465275526
Q6JQN1	Q9Y2K6	0.0106817465275526
P37287	Q8N371	0.0106817465275526
Q8N8K9	Q9GZT3	0.0106817465275526
A2RU67	Q96JQ0	0.0106817465275526
Q9NRN7	Q16378	0.0106817465275526
Q9Y3C5	Q99627	0.0106817465275526
O43464	Q9UH77	0.0106817465275526
Q9UK61	O60304	0.0106817465275526
Q92600	O95382	0.0106817465275526
Q9UK61	Q96A32	0.0106817465275526
Q6ZQN7	Q7Z4H8	0.0106817465275526
Q9H992	Q8N5V2	0.0106817465275526
Q9UK61	Q9HB09	0.0106817465275526
Q9P2J5	Q9UKY1	0.0106817465275526
Q86SQ9	P62879	0.0106817465275526
Q9P2J5	Q9BSA4	0.0106817465275526
Q9H992	Q8NDV3	0.0106817465275526
F5GYL9	Q05586	0.0106817465275526
Q9H992	Q5T1V6	0.0106817465275526
Q8NBX0	Q9HAS0	0.0106817465275526
Q9BSJ5	Q00535	0.0106817465275526
Q9NTG7	P49005	0.0106817465275526
Q13033	Q9HAS0	0.0106817465275526
Q99627	Q8TDP1	0.0106817465275526
P22459	O75342	0.0106817465275526
F5GYL9	O75077	0.0106817465275526
Q8N612	Q9BUN8	0.0106817465275526
O14683	P62879	0.0106817465275526
Q9UK61	Q8N6Q8	0.0106817465275526
Q9UK61	Q14324	0.0106817465275526
Q99865	Q8IUE6	0.0106817465275526
Q9P2J5	P54826	0.0106817465275526
Q8N3J9	P06865	0.0106817465275526
Q96SI1	Q8NB46	0.0106817465275526
Q9Y2Y1	Q9H4H8	0.0106817465275526
Q9H5N1	Q9H4H8	0.0106817465275526
P45974	P51512	0.0106817465275526
Q9H8H0	Q6ZMK1	0.0106817465275526
Q14789	Q96AN5	0.0106817465275526
P15735	A2RU67	0.0106817465275526
O60858	Q6P9B6	0.0106817465275526
Q13535	Q9BUV8	0.0106817465275526
Q9HCI6	P31350	0.0106817465275526
P0DI82	Q00013	0.0106817465275526
Q8N7H5	Q04725	0.0106817465275526
Q16763	P57737	0.0106817465275526
O43464	Q96MM6	0.0106817465275526
Q9UK61	Q9UBZ4	0.0106817465275526
Q9UK61	Q8NDV3	0.0106817465275526
Q8WTX7	Q8IUE6	0.0106817465275526
Q8N7B1	P62879	0.0106817465275526
Q9GZU0	P62879	0.0106817465275526
Q8IX29	Q9UK61	0.0106817465275526
Q8WYP3	O75342	0.0106817465275526
Q9HD40	P10599	0.0106817465275526
Q9UK61	O43572	0.0106817465275526
P62879	Q9C0K7	0.0106817465275526
Q13761	O75342	0.0106817465275526
Q15126	Q9Y625	0.0106817465275526
Q96H20	Q8NHG7	0.0106817465275526
Q8N766	P43631	0.0106817465275526
P04114	P48201	0.0106817465275526
Q6P6B1	Q86WK6	0.0106817465275526
Q8N1B4	Q92611	0.0106817465275526
Q9H6U6	Q9NUI1	0.0106817465275526
P51857	P60891	0.0106817465275526
Q9BUR5	P60891	0.0106817465275526
Q9H2X9	Q8N766	0.0106817465275526
P61019	Q5VZM2	0.0106817465275526
Q5SXM2	O60812	0.0106817465275526
Q9NS00	A2RU67	0.0106817465275526
Q9BU64	Q13098	0.0106817465275526
Q86WA8	Q2KHR3	0.0106817465275526
Q9Y5J7	Q9UH77	0.0106817465275526
Q9H6X5	Q9BVQ7	0.0106817465275526
O75954	Q6L8Q7	0.0106817465275526
P41208	Q9Y2T4	0.0106817465275526
Q9Y263	P43631	0.0106817465275526
P04114	Q3ZCW2	0.0106817465275526
Q96JP9	Q6L8Q7	0.0106817465275526
P04114	Q96GM1	0.0106817465275526
Q9Y263	P0CW24	0.0106817465275526
Q8N766	O94851	0.0106817465275526
Q9Y5J7	Q9HBL7	0.0106817465275526
Q9Y5J7	Q05586	0.0106817465275526
O75223	Q8TDQ0	0.0106817465275526
Q00G26	Q8N766	0.0106817465275526
P02787	P09110	0.0106817465275526
Q9H5N1	Q8IWI9	0.0106817465275526
Q8IYX8	Q9GZT3	0.0106817465275526
Q96PX1	Q8N766	0.0106817465275526
Q15118	Q96JQ0	0.0106817465275526
O14786	Q04656	0.0106817465275526
Q96GS4	Q96RY7	0.0106817465275526
Q9UBX5	P42898	0.0106817465275526
Q15545	P31274	0.0106817465275526
O60934	Q96RY7	0.0106817465275526
O95968	Q9BQQ3	0.0106817465275526
Q9Y623	Q15545	0.0106817465275526
Q9BQC3	Q13098	0.0106817465275526
O14786	Q5VW36	0.0106817465275526
A8MVW0	P51553	0.0106817465275526
Q658Y4	Q9Y5Y5	0.0106817465275526
Q96H20	Q9BTZ2	0.0106817465275526
Q8N766	Q5BJH2	0.0106817465275526
Q16619	Q6L8Q7	0.0106817465275526
P60891	Q13275	0.0106817465275526
Q8N766	Q86VZ2	0.0106817465275526
Q66K64	Q15072	0.0106817465275526
P05165	P21108	0.0106817465275526
Q8TCS8	A3KN83	0.0106817465275526
Q6L8Q7	Q01973	0.0106817465275526
P19087	P60891	0.0106817465275526
Q15014	Q6P1K2	0.0106817465275526
P04114	Q9NTW7	0.0106817465275526
P04114	Q05586	0.0106817465275526
Q9Y5J7	Q9HAW8	0.0106817465275526
A4D1S0	Q96ER9	0.0106817465275526
Q96CW6	P07686	0.0106817465275526
Q5T230	P07686	0.0106817465275526
Q96B18	Q9ULW3	0.0106817465275526
O14646	Q96D09	0.0106817465275526
P05109	Q14CN2	0.0106817465275526
Q15007	Q9Y303	0.0106817465275526
P35670	P24530	0.0106817465275526
P35670	Q8TE59	0.0106817465275526
P35670	Q9UKU0	0.0106817465275526
P35670	E9PS84	0.0106817465275526
P05109	Q495B1	0.0106817465275526
Q8WUA7	Q6PML9	0.0106817465275526
Q15007	Q2TAC2	0.0106817465275526
Q96HI0	Q9BY84	0.0106817465275526
Q99487	P07686	0.0106817465275526
Q02386	Q96D09	0.0106817465275526
P07492	Q96D09	0.0106817465275526
A8MT79	P23919	0.0106817465275526
P53708	Q6L9W6	0.0106817465275526
Q8WUA8	Q9ULW3	0.0106817465275526
Q14344	P11712	0.0106817465275526
Q6NUM9	Q7L0Q8	0.0106817465275526
Q9ULK2	Q5T2N8	0.0106817465275526
Q06547	Q96D09	0.0106817465275526
A6NDJ8	O00505	0.0106817465275526
Q6PML9	Q9Y5H9	0.0106817465275526
Q96RU2	Q643R3	0.0106817465275526
Q15833	Q9NXR8	0.0106817465275526
Q3BBV0	O00541	0.0106817465275526
Q14596	Q5JTC6	0.0106817465275526
P56181	Q9NVV0	0.0106817465275526
Q658Y4	Q6PID8	0.0106817465275526
Q92540	Q6P1K2	0.0106817465275526
Q86YM7	Q8TB52	0.0106817465275526
Q15554	Q9BPU6	0.0106817465275526
Q9HAF1	Q5JTC6	0.0106817465275526
Q9Y625	O14936	0.0106817465275526
P04114	Q8N612	0.0106817465275526
Q9Y5J7	Q8TE69	0.0106817465275526
P41208	O75391	0.0106817465275526
Q8WVK2	Q9BRN9	0.0106817465275526
Q8WYQ9	Q96D09	0.0106817465275526
O95159	P11047	0.0106817465275526
Q15007	Q7Z2Z1	0.0106817465275526
P54257	Q15007	0.0106817465275526
Q9Y2G3	Q9UKM7	0.0106817465275526
Q6ZS86	Q9UKM7	0.0106817465275526
Q9UKM7	P08571	0.0106817465275526
Q8WUA8	Q6PML9	0.0106817465275526
Q6ICB0	O00505	0.0106817465275526
O00505	Q6P9F7	0.0106817465275526
Q5T2N8	O14832	0.0106817465275526
Q15040	Q14344	0.0106817465275526
Q6NYC1	Q6WKZ4	0.0106817465275526
P00374	Q8WY07	0.0106817465275526
Q96RY7	Q96JQ0	0.0106817465275526
Q96EP0	Q5VTE6	0.0106817465275526
O75751	Q92688	0.0106817465275526
P36542	Q8IYS0	0.0106817465275526
Q9BZM5	P48539	0.0106817465275526
P22083	Q13190	0.0106817465275526
Q99729	28937	0.0106817465275526
Q01459	Q9BVG9	0.0106817465275526
Q86Y07	Q12872	0.0106817465275526
Q5JU85	Q13190	0.0106817465275526
Q92889	P06899	0.0106817465275526
Q9H0A0	Q7Z388	0.0106817465275526
P49441	Q9GZT3	0.0106817465275526
Q9Y3C8	P51911	0.0106817465275526
P62316	Q14192	0.0106817465275526
P29376	O75131	0.0106817465275526
O75131	Q6ZU64	0.0106817465275526
O95995	O75131	0.0106817465275526
Q5TC79	O75131	0.0106817465275526
P34947	O75131	0.0106817465275526
Q86YS7	Q92530	0.0106817465275526
P01911	100287457	0.0106817465275526
Q9NVV0	P05496	0.0106817465275526
P35611	Q9Y6H3	0.0106817465275526
3494	Q96JB2	0.0106817465275526
Q14746	Q9BV35	0.0106817465275526
Q96J01	Q6P6B7	0.0106817465275526
Q5VTE6	Q9NP66	0.0106817465275526
Q99569	A4D1S0	0.0106817465275526
Q9H2P9	O75131	0.0106817465275526
Q9Y263	Q9HB09	0.0106817465275526
Q8TEB7	Q8N766	0.0106817465275526
Q8N394	P60891	0.0106817465275526
Q15833	Q6P1K2	0.0106817465275526
Q96JB2	Q6P1K2	0.0106817465275526
Q9H668	Q658Y4	0.0106817465275526
Q15014	Q9H6D7	0.0106817465275526
Q9Y623	Q86WA8	0.0106817465275526
Q15833	P18615	0.0106817465275526
Q9Y263	Q9Y2E8	0.0106817465275526
Q8N8K9	O75131	0.0106817465275526
Q8IYX8	O75131	0.0106817465275526
Q86VI4	P21108	0.0106817465275526
P43007	O14494	0.0106817465275526
Q14746	Q15047	0.0106817465275526
Q6PID8	Q9UHD2	0.0106817465275526
Q658Y4	Q5TZA2	0.0106817465275526
Q9NVV0	Q6NSJ5	0.0106817465275526
P43007	P57054	0.0106817465275526
Q9NYL2	Q9NQG5	0.0106817465275526
P43007	Q32NB8	0.0106817465275526
Q9HAF1	Q8N3U4	0.0106817465275526
P53634	Q92823	0.0106817465275526
Q9H330	P56181	0.0106817465275526
Q5JTC6	Q6P1K2	0.0106817465275526
Q96EP0	Q14746	0.0106817465275526
O75751	Q9GZT3	0.0106817465275526
O75121	Q9GZT3	0.0106817465275526
O75954	P60891	0.0106817465275526
Q9BSA9	Q8N766	0.0106817465275526
O43734	O75223	0.0106817465275526
Q9Y263	Q8TCT8	0.0106817465275526
Q9Y5J7	P50053	0.0106817465275526
Q9Y5J7	Q9NS85	0.0106817465275526
Q9Y263	Q5BJH2	0.0106817465275526
Q8N3S3	Q8N766	0.0106817465275526
P04114	O15037	0.0106817465275526
Q8IWA5	Q8N766	0.0106817465275526
Q9BWT7	O75223	0.0106817465275526
Q15035	P01911	0.0106817465275526
Q6UWP2	P60891	0.0106817465275526
P15735	Q13098	0.0106817465275526
Q16378	Q9BQQ3	0.0106817465275526
O14786	Q8IWI9	0.0106817465275526
P46934	Q9Y3E7	0.0106817465275526
O95096	Q9GZT3	0.0106817465275526
Q15545	P17568	0.0106817465275526
Q99755	Q9UKL0	0.0106817465275526
Q9P0J0	O60330	0.0106817465275526
Q96RL7	Q9NV70	0.0106817465275526
Q9P0J0	Q7Z6B0	0.0106817465275526
P51553	Q2TAL8	0.0106817465275526
Q8IZP7	P60891	0.0106817465275526
Q8IZ40	Q8TCN5	0.0106817465275526
Q5JTC6	P11388	0.0106817465275526
Q6P9B6	P49005	0.0106817465275526
Q8IWA0	Q9ULQ1	0.0106817465275526
Q86YS7	P05496	0.0106817465275526
Q96S16	P18615	0.0106817465275526
Q96MW1	Q5JTC6	0.0106817465275526
Q86VI4	P18615	0.0106817465275526
Q8NFF5	Q96ER9	0.0106817465275526
P54760	Q9Y243	0.0106817465275526
Q12815	Q6P1K2	0.0106817465275526
Q8NFH4	Q32NB8	0.0106817465275526
Q9HAF1	57472	0.0106817465275526
Q8NBJ4	Q86WK6	0.0106817465275526
Q8NBJ4	Q8TER5	0.0106817465275526
Q6JQN1	P14859	0.0106817465275526
Q9BWU0	Q9UH03	0.0106817465275526
Q9BVQ7	Q92750	0.0106817465275526
Q96RY7	Q7Z589	0.0106817465275526
Q9BVQ7	P19652	0.0106817465275526
P55899	Q04656	0.0106817465275526
P41208	Q7Z624	0.0106817465275526
Q6P5S2	P25054	0.0106817465275526
Q02153	Q96RY7	0.0106817465275526
Q15545	A6NCE7	0.0106817465275526
Q14789	Q6ZMK1	0.0106817465275526
Q15118	Q2KHR3	0.0106817465275526
Q4VC31	Q6PI78	0.0106817465275526
Q9H4B0	Q04837	0.0106817465275526
Q99767	O14981	0.0106817465275526
Q92562	Q9UKU7	0.0106817465275526
Q9Y4X4	Q5T2N8	0.0106817465275526
Q6NUM9	Q9HBK9	0.0106817465275526
Q6NUM9	Q6P3X8	0.0106817465275526
Q6PML9	Q9BVA6	0.0106817465275526
Q9H426	Q96D09	0.0106817465275526
Q14344	Q9H9Z2	0.0106817465275526
Q9ULW3	P53355	0.0106817465275526
Q9BXF3	Q5T2N8	0.0106817465275526
Q5T2N8	Q9HD15	0.0106817465275526
Q9BXV9	Q96D09	0.0106817465275526
P48544	P23919	0.0106817465275526
Q6PML9	Q6IQ26	0.0106817465275526
P0DPB3	O00505	0.0106817465275526
Q6PML9	O15438	0.0106817465275526
P23919	Q9NZU7	0.0106817465275526
P23919	Q8N2W9	0.0106817465275526
P52198	Q96D09	0.0106817465275526
Q6PML9	Q9BS16	0.0106817465275526
Q9NZU0	Q6NUM9	0.0106817465275526
Q96BQ5	Q96D09	0.0106817465275526
28903	O00505	0.0106817465275526
Q32P41	P23919	0.0106817465275526
Q14344	Q9NZU7	0.0106817465275526
Q96BR9	Q96D09	0.0106817465275526
P01911	Q14500	0.0106817465275526
Q9UK61	Q96MY1	0.0106817465275526
Q9UKR5	Q14344	0.0106817465275526
Q6IC98	Q96D09	0.0106817465275526
Q8N1I0	Q9H2H9	0.0106817465275526
Q14966	P20794	0.0106817465275526
Q7Z5Y7	Q9UHV9	0.0106817465275526
Q14966	A8K8P3	0.0106817465275526
Q9UQD0	P01911	0.0106817465275526
Q86U28	Q7Z7K0	0.0106817465275526
O15121	Q92930	0.0106817465275526
Q13867	P04271	0.0106817465275526
O15121	Q96HA4	0.0106817465275526
O43493	O15121	0.0106817465275526
P21359	Q99571	0.0106817465275526
Q13232	A6NGC4	0.0106817465275526
O95373	Q03936	0.0106817465275526
A2RU49	Q96D09	0.0106817465275526
P01911	55350	0.0106817465275526
Q9HBT8	Q96D09	0.0106817465275526
O43597	Q96D09	0.0106817465275526
Q96BQ5	Q6NUM9	0.0106817465275526
O95460	O00505	0.0106817465275526
Q6IQ26	P23919	0.0106817465275526
P23919	Q6PIF2	0.0106817465275526
Q5T2N8	Q01538	0.0106817465275526
Q99942	P08183	0.0106817465275526
Q9Y2E4	Q96D09	0.0106817465275526
Q6NUM9	P10721	0.0106817465275526
Q8N6W0	P23919	0.0106817465275526
Q5T2N8	Q5T6C5	0.0106817465275526
Q8IZ81	Q14344	0.0106817465275526
P55316	Q96L58	0.0106817465275526
Q9Y282	Q86VV8	0.0106817465275526
O15060	Q9Y2W6	0.0106817465275526
O15397	Q9HB09	0.0106817465275526
Q9NSE2	P40938	0.0106817465275526
Q9Y282	P09086	0.0106817465275526
Q96ND0	Q9BYZ2	0.0106817465275526
Q8WUA7	Q96L58	0.0106817465275526
Q96ND0	Q9NW15	0.0106817465275526
Q13572	Q9BRR6	0.0106817465275526
Q9BTX7	Q9Y282	0.0106817465275526
O75781	Q9C0K7	0.0106817465275526
Q75V66	P49756	0.0106817465275526
Q8WZA0	Q9BTZ2	0.0106817465275526
P40938	P10721	0.0106817465275526
O43597	O95793	0.0106817465275526
Q9Y5F9	Q96L58	0.0106817465275526
Q9P0U3	Q3BBV0	0.0106817465275526
Q6UXM1	Q9BUP3	0.0106817465275526
Q8TCS8	Q15543	0.0106817465275526
A4D1U4	P58335	0.0106817465275526
Q9NUX5	P82970	0.0106817465275526
Q702N8	Q9BRR6	0.0106817465275526
Q8IYS4	Q9BTX1	0.0106817465275526
Q96ND0	Q99574	0.0106817465275526
Q969Q5	Q9Y2W6	0.0106817465275526
Q9Y282	Q9BVK8	0.0106817465275526
Q9ULW3	O43597	0.0106817465275526
P14854	Q96EY4	0.0106817465275526
Q6NUM9	Q9NPE6	0.0106817465275526
P34896	Q709C8	0.0106817465275526
O00505	Q9P1Z3	0.0106817465275526
Q6PML9	Q9H4B0	0.0106817465275526
Q96D09	Q2TB18	0.0106817465275526
P08651	Q5T2N8	0.0106817465275526
O75751	P45974	0.0106817465275526
O00505	Q9BW30	0.0106817465275526
Q9ULW3	O94933	0.0106817465275526
Q86W34	Q9UPS8	0.0106817465275526
Q96JH8	Q00535	0.0106817465275526
P35711	P61244	0.0106817465275526
P40938	Q9Y5H9	0.0106817465275526
P40938	Q9H2T7	0.0106817465275526
Q9Y5H0	Q6ZNB6	0.0106817465275526
A4D1U4	P20061	0.0106817465275526
Q6UW56	Q6UXM1	0.0106817465275526
P84157	Q9BRR6	0.0106817465275526
O75781	Q8NCE2	0.0106817465275526
P53778	A4D1U4	0.0106817465275526
O75781	Q8IUE1	0.0106817465275526
Q9Y2W6	O15119	0.0106817465275526
Q92766	P82970	0.0106817465275526
Q969Q5	O15397	0.0106817465275526
Q4VCS5	Q8NFT2	0.0106817465275526
O15151	Q4VCS5	0.0106817465275526
P40938	O43435	0.0106817465275526
Q9Y2K7	P61244	0.0106817465275526
Q6JQN1	Q15119	0.0106817465275526
Q15678	Q9NPF0	0.0106817465275526
Q96GP6	Q13535	0.0106817465275526
Q6JQN1	Q86X02	0.0106817465275526
Q15417	P55273	0.0106817465275526
Q9Y613	Q6P9B6	0.0106817465275526
Q6P9B6	P27216	0.0106817465275526
P13535	Q6P9B6	0.0106817465275526
Q86W34	Q9BW91	0.0106817465275526
Q14257	Q9HCP0	0.0106817465275526
Q86W34	Q96JM7	0.0106817465275526
Q9Y6G3	Q7RTP6	0.0106817465275526
Q6P9B6	Q15768	0.0106817465275526
Q6P9B6	P08174	0.0106817465275526
O15541	Q86U28	0.0106817465275526
B2RTY4	O00418	0.0106817465275526
Q9H307	P02652	0.0106817465275526
P26367	Q9UHV9	0.0106817465275526
Q9H307	O00418	0.0106817465275526
Q14966	Q9H0I2	0.0106817465275526
Q9H8G2	26148	0.0106817465275526
Q14966	Q9HAY2	0.0106817465275526
Q99959	Q9Y4X0	0.0106817465275526
Q12824	Q16775	0.0106817465275526
Q14966	Q8N2R8	0.0106817465275526
Q15417	Q96PD4	0.0106817465275526
Q92879	Q8NHG7	0.0106817465275526
Q7L099	P40818	0.0106817465275526
Q9NSB8	Q5W0B1	0.0106817465275526
Q5T2N8	Q9UJU3	0.0106817465275526
Q96D09	Q14524	0.0106817465275526
Q96D09	O75112	0.0106817465275526
Q9Y4K0	O43826	0.0106817465275526
P82970	Q9ULH7	0.0106817465275526
Q9Y2Q0	O00505	0.0106817465275526
Q8TES7	Q14344	0.0106817465275526
O00505	Q9Y365	0.0106817465275526
Q5T2N8	Q9H7P9	0.0106817465275526
Q9GZP1	P52429	0.0106817465275526
Q12980	O43826	0.0106817465275526
Q9NVM9	Q86U28	0.0106817465275526
Q15417	Q6QNY0	0.0106817465275526
Q99735	Q86U28	0.0106817465275526
Q96JH8	P51148	0.0106817465275526
Q8TBE7	P31350	0.0106817465275526
Q9P2Y4	Q9Y3I1	0.0106817465275526
Q6P9B6	Q149N8	0.0106817465275526
Q9HCN3	Q9BRN9	0.0106817465275526
Q13535	Q8N6T3	0.0106817465275526
P61956	Q9HCI6	0.0106817465275526
Q5T2T1	P31350	0.0106817465275526
Q86W34	O95171	0.0106817465275526
Q15417	Q96NW4	0.0106817465275526
Q8IWT3	P31350	0.0106817465275526
Q99959	Q9NXN4	0.0106817465275526
Q00535	O95825	0.0106817465275526
P58215	Q99959	0.0106817465275526
P62847	100134230	0.0106817465275526
Q13232	Q8WXE0	0.0106817465275526
Q13232	Q86UQ0	0.0106817465275526
401115	P57088	0.0106817465275526
Q5JXC2	Q9H307	0.0106817465275526
B2RTY4	Q9UPM8	0.0106817465275526
Q14966	26148	0.0106817465275526
O75746	Q9Y2D4	0.0106817465275526
Q8N1F7	Q86TV6	0.0106817465275526
Q709C8	Q8WUA2	0.0106817465275526
Q13232	P46019	0.0106817465275526
P34896	A6NKZ8	0.0106817465275526
Q13232	Q99571	0.0106817465275526
Q9H4I9	Q13190	0.0106817465275526
Q27J81	Q4VCS5	0.0106817465275526
Q5VZI3	Q13190	0.0106817465275526
O94811	Q9H0X4	0.0106817465275526
P25787	P17152	0.0106817465275526
O43299	Q4VCS5	0.0106817465275526
Q8TBR7	Q9P253	0.0106817465275526
Q8N720	Q4VCS5	0.0106817465275526
Q14108	O00213	0.0106817465275526
Q9UKU7	Q9Y2I7	0.0106817465275526
P21359	Q13946	0.0106817465275526
O76003	Q9HC36	0.0106817465275526
Q96J42	Q08AM6	0.0106817465275526
Q6JQN1	Q2TAK8	0.0106817465275526
Q92503	P52429	0.0106817465275526
Q96GP6	Q9NPF0	0.0106817465275526
Q8NFA0	Q99797	0.0106817465275526
Q6JQN1	Q149N8	0.0106817465275526
Q92796	Q7L099	0.0106817465275526
P61956	O15033	0.0106817465275526
Q8WXH0	Q9NPF0	0.0106817465275526
Q00535	Q2TAK8	0.0106817465275526
Q8WXH0	Q9BRN9	0.0106817465275526
Q8IX03	Q9Y3I1	0.0106817465275526
Q96GG9	P61244	0.0106817465275526
Q12789	Q96CM3	0.0106817465275526
Q14344	O00194	0.0106817465275526
Q14966	Q16878	0.0106817465275526
Q86U28	Q9ULR3	0.0106817465275526
Q15628	P61244	0.0106817465275526
Q8IY92	P61244	0.0106817465275526
Q6ZU80	P61244	0.0106817465275526
Q9GZT3	Q8IVB4	0.0106817465275526
P02042	P09486	0.0106817465275526
Q13232	Q5JU85	0.0106817465275526
Q8N1F7	Q86UQ0	0.0106817465275526
Q9P2F9	Q9GZT3	0.0106817465275526
Q13232	Q9HA77	0.0106817465275526
O00505	O94819	0.0106817465275526
Q8N3X6	P40938	0.0106817465275526
O15438	P40938	0.0106817465275526
Q4VC31	A6NIX2	0.0106817465275526
B2RTY4	Q9UIF9	0.0106817465275526
Q9Y2W6	P09086	0.0106817465275526
Q2TB90	Q9Y282	0.0106817465275526
P48201	Q6UXM1	0.0106817465275526
O75781	Q9H8X2	0.0106817465275526
Q8TEB7	Q9Y282	0.0106817465275526
Q8N612	Q9BTX1	0.0106817465275526
Q6UW02	Q9BTX1	0.0106817465275526
Q96EQ0	O75781	0.0106817465275526
Q9Y2E8	Q9BTX1	0.0106817465275526
Q8IWA5	Q6UXM1	0.0106817465275526
P02749	A4D1U4	0.0106817465275526
Q9Y282	O75077	0.0106817465275526
401285	O15397	0.0106817465275526
Q9ULX9	Q4VCS5	0.0106817465275526
P21359	5858	0.0106817465275526
Q9H8G2	Q12798	0.0106817465275526
Q9BSJ6	P63167	0.0106817465275526
Q9NPF2	Q7Z434	0.0106817465275526
P21359	Q86UQ0	0.0106817465275526
Q9UKU7	P56817	0.0106817465275526
A6NLJ0	Q7Z434	0.0106817465275526
Q13190	Q9BTU6	0.0106817465275526
Q14966	Q9UPV9	0.0106817465275526
Q96CN5	P21359	0.0106817465275526
Q9BZM5	Q8N183	0.0106817465275526
P43631	Q9BRR6	0.0106817465275526
Q15005	283970	0.0106817465275526
Q9NP90	Q6UXM1	0.0106817465275526
P41208	Q6P4F7	0.0106817465275526
Q70SY1	Q9H307	0.0106817465275526
Q9BWT3	Q9H307	0.0106817465275526
O15121	O75674	0.0106817465275526
Q6UXN9	Q9ULR3	0.0106817465275526
Q9Y5F2	P02042	0.0106817465275526
Q99959	P42229	0.0106817465275526
Q9UDV6	Q86U28	0.0106817465275526
P61165	O15121	0.0106817465275526
Q15459	Q9ULR3	0.0106817465275526
A8K8P3	Q9H307	0.0106817465275526
Q9H9A7	Q7Z434	0.0106817465275526
O60749	Q14699	0.0106817465275526
Q9Y2W6	Q9HB09	0.0106817465275526
Q9GZU0	Q9Y2W6	0.0106817465275526
Q9Y2W6	Q86VV8	0.0106817465275526
Q6UXM1	P29803	0.0106817465275526
Q6UXM1	Q6UWU4	0.0106817465275526
Q9Y2W6	O75386	0.0106817465275526
Q13572	Q9Y282	0.0106817465275526
P98196	Q9BRR6	0.0106817465275526
O15397	Q05586	0.0106817465275526
Q9Y282	P37173	0.0106817465275526
O75077	Q9BRR6	0.0106817465275526
A4D1U4	Q96JP9	0.0106817465275526
P21359	P83110	0.0106817465275526
Q4VCS5	Q9UIM3	0.0106817465275526
Q9Y2M5	P54829	0.0106817465275526
Q4KWH8	O95390	0.0106817465275526
Q9H1I8	Q96PU5	0.0106817465275526
Q66K74	Q4KWH8	0.0106817465275526
Q86SX3	Q8N8A2	0.0106817465275526
Q8TE56	Q96A33	0.0106817465275526
Q12824	Q9BWG4	0.0106817465275526
Q96EY4	P35749	0.0106817465275526
O43929	Q8TE56	0.0106817465275526
Q96A33	Q6P4E1	0.0106817465275526
Q96EY4	Q9BVC5	0.0106817465275526
O15400	Q9Y5Z0	0.0106817465275526
Q96EY4	Q5T6V5	0.0106817465275526
O00213	O76062	0.0106817465275526
P48553	Q12923	0.0106817465275526
Q86X52	Q9NYP7	0.0106817465275526
Q4KMG0	Q96AQ6	0.0106817465275526
Q9NSB8	Q96H79	0.0106817465275526
Q8N6H7	Q9NQX4	0.0106817465275526
Q6DKK2	Q9ULK0	0.0106817465275526
Q86U86	O43252	0.0106817465275526
Q9H5Y7	Q13724	0.0106817465275526
Q86X52	Q9H7C4	0.0106817465275526
Q53H54	P49790	0.0106817465275526
P53990	Q6DKK2	0.0106817465275526
Q8IX90	Q9UM13	0.0106817465275526
Q15738	Q86SZ2	0.0106817465275526
P48553	Q96GJ1	0.0106817465275526
Q9BZM5	Q9Y223	0.0106817465275526
Q6UXM1	Q9Y4A8	0.0106817465275526
Q9BZM5	P54829	0.0106817465275526
P21359	O75493	0.0106817465275526
O14683	Q9Y2W6	0.0106817465275526
Q6UXM1	O15037	0.0106817465275526
O75781	Q86Y79	0.0106817465275526
P41208	Q9HBZ2	0.0106817465275526
Q00G26	Q9Y282	0.0106817465275526
Q86SQ9	O15397	0.0106817465275526
P0CW24	Q9BRR6	0.0106817465275526
O15397	Q9P2M4	0.0106817465275526
P33981	Q7LGC8	0.0106817465275526
Q86UY8	Q9Y2W6	0.0106817465275526
Q9H1U9	Q15738	0.0106817465275526
Q96PU5	643752	0.0106817465275526
Q15269	Q9UI36	0.0106817465275526
Q9H9V9	Q6WRX3	0.0106817465275526
P48553	Q9Y5S2	0.0106817465275526
Q15058	O75879	0.0106817465275526
Q9UI43	P48553	0.0106817465275526
Q15269	Q9HCK1	0.0106817465275526
Q9NZW5	Q9UI36	0.0106817465275526
Q6WRX3	P24534	0.0106817465275526
Q9BT17	P48553	0.0106817465275526
Q9UNZ5	Q86W92	0.0106817465275526
Q0VG06	P61457	0.0106817465275526
Q6GTS8	Q9H307	0.0106817465275526
730110	Q96L58	0.0106817465275526
Q9H307	O75385	0.0106817465275526
Q9UPT8	P84022	0.0106817465275526
Q9Y3A2	Q6ZU65	0.0106817465275526
Q8N7H5	Q6PCT2	0.0106817465275526
A4D1U4	Q8NCE2	0.0106817465275526
P41208	P19622	0.0106817465275526
Q13155	O15318	0.0106817465275526
Q13155	Q149N8	0.0106817465275526
Q96SW2	P11182	0.0106817465275526
Q8N7H5	O15078	0.0106817465275526
Q9P2D3	Q9UBH6	0.0106817465275526
Q92750	Q9BTZ2	0.0106817465275526
Q14790	Q9BRR6	0.0106817465275526
P14859	P62273	0.0106817465275526
Q14494	P63167	0.0106817465275526
Q9Y282	Q5BJH2	0.0106817465275526
Q9Y613	Q16763	0.0106817465275526
Q8IYS0	P62273	0.0106817465275526
Q13155	Q6P5S2	0.0106817465275526
P84022	P62273	0.0106817465275526
P17040	Q8NB46	0.0106817465275526
O95568	Q14241	0.0106817465275526
Q8IWT3	Q9UPT8	0.0106817465275526
Q16763	P14859	0.0106817465275526
Q9HA82	Q9Y2W6	0.0106817465275526
P63167	Q9HCB6	0.0106817465275526
P84022	Q9UBH6	0.0106817465275526
Q16763	P08174	0.0106817465275526
Q9Y2K6	Q8NB46	0.0106817465275526
Q96B18	Q9P0U3	0.0106817465275526
Q9H972	Q96L58	0.0106817465275526
P41208	Q6ZMS7	0.0106817465275526
Q68DC2	Q9P0U3	0.0106817465275526
Q9NPE6	Q6ZNB6	0.0106817465275526
Q96ND0	Q8N5M9	0.0106817465275526
Q9P0U3	O94933	0.0106817465275526
Q9P0U3	Q14435	0.0106817465275526
Q96ND0	Q9Y5H0	0.0106817465275526
O14672	O75144	0.0106817465275526
Q96NM4	P40938	0.0106817465275526
Q9P0U3	O60909	0.0106817465275526
Q15005	Q13275	0.0106817465275526
P13535	Q14241	0.0106817465275526
Q9UPT8	Q6IPU0	0.0106817465275526
Q9Y282	Q6UW02	0.0106817465275526
Q5JWR5	Q9Y282	0.0106817465275526
Q00G26	Q9BTX1	0.0106817465275526
Q9Y282	Q05586	0.0106817465275526
Q8N394	O15397	0.0106817465275526
P48201	Q15005	0.0106817465275526
Q99504	P82970	0.0106817465275526
O15397	Q16670	0.0106817465275526
Q9BVI0	Q15005	0.0106817465275526
O75781	Q15283	0.0106817465275526
P23378	Q16763	0.0106817465275526
Q9NWR8	P62273	0.0106817465275526
Q9Y3A2	P13535	0.0106817465275526
Q14966	Q8N9F7	0.0106817465275526
P46926	Q9H307	0.0106817465275526
Q8IUW5	P61244	0.0106817465275526
P21359	A6NGC4	0.0106817465275526
Q4VCS5	Q92917	0.0106817465275526
Q9P2W1	Q9UHV9	0.0106817465275526
Q15459	Q8WUJ0	0.0106817465275526
Q8WUR7	P21359	0.0106817465275526
Q8TE02	Q9BTZ2	0.0106817465275526
O00418	Q9UHV9	0.0106817465275526
Q86U28	O00418	0.0106817465275526
Q3SY17	Q13190	0.0106817465275526
P61927	Q86U28	0.0106817465275526
Q14966	Q6NS38	0.0106817465275526
Q14966	Q8NEV4	0.0106817465275526
O15121	O60548	0.0106817465275526
Q86U28	Q96HP4	0.0106817465275526
Q9P016	P61244	0.0106817465275526
Q13867	O75362	0.0106817465275526
Q8IUW5	Q86U28	0.0106817465275526
Q9P2Y5	Q6UXN9	0.0106817465275526
Q9UHV9	Q504U0	0.0106817465275526
P21359	56154	0.0106817465275526
P13010	Q9ULR3	0.0106817465275526
B2RTY4	Q8IWR0	0.0106817465275526
Q9BZM5	O00458	0.0106817465275526
P21359	Q96AD5	0.0106817465275526
Q9NVR0	Q9Y666	0.0106817465275526
Q9UKA2	P63167	0.0106817465275526
Q8IWT3	Q8N1G2	0.0106817465275526
Q9Y666	Q9Y251	0.0106817465275526
Q9UPT8	P13535	0.0106817465275526
Q9NYG2	P63167	0.0106817465275526
Q9Y3E0	P62273	0.0106817465275526
Q6RW13	P26440	0.0106817465275526
Q9UPT8	Q6PI26	0.0106817465275526
Q13155	Q9UF11	0.0106817465275526
Q9HAW0	Q9BRR6	0.0106817465275526
P29074	Q96ES6	0.0106817465275526
Q13155	P14859	0.0106817465275526
Q9GZU0	Q15005	0.0106817465275526
Q15459	Q16143	0.0106817465275526
Q96Q45	O15121	0.0106817465275526
Q14966	O00142	0.0106817465275526
Q8WUR7	P06396	0.0106817465275526
Q4VCS5	Q13485	0.0106817465275526
Q4VCS5	Q9BZL6	0.0106817465275526
P51003	P54760	0.0106817465275526
P21359	Q9UJY1	0.0106817465275526
Q9UKU7	Q9BVG3	0.0106817465275526
Q4VCS5	Q99502	0.0106817465275526
Q9Y2M5	P22914	0.0106817465275526
O75356	P21359	0.0106817465275526
O60942	Q01831	0.0106817465275526
Q8TCS8	Q92750	0.0106817465275526
Q5W0B1	Q15022	0.0106817465275526
Q8N612	Q9BRR6	0.0106817465275526
Q96ND0	Q8NG11	0.0106817465275526
Q02386	Q96L58	0.0106817465275526
Q13393	Q9Y2D4	0.0106817465275526
Q5TCX8	Q05193	0.0106817465275526
P20339	O60279	0.0106817465275526
Q8IZC7	P52849	0.0106817465275526
O75691	Q86YH6	0.0106817465275526
Q8TCS8	Q6P3W7	0.0106817465275526
Q9Y2V7	Q9UPQ7	0.0106817465275526
P40938	Q7L0Q8	0.0106817465275526
Q9BVQ7	P02774	0.0106817465275526
Q96BY2	P41208	0.0106817465275526
Q9P0U3	Q9P2B7	0.0106817465275526
Q12959	Q14249	0.0106817465275526
Q96ND0	Q14435	0.0106817465275526
Q96CG3	P40938	0.0106817465275526
Q9BVQ7	F5H2W1	0.0106817465275526
P35625	Q9NUU7	0.0106817465275526
P04040	Q8IV63	0.0106817465275526
Q96BR9	P40938	0.0106817465275526
Q6ZNB6	Q96IK0	0.0106817465275526
Q9NZV1	Q9P0U3	0.0106817465275526
Q9BVQ7	Q9P255	0.0106817465275526
Q13277	P28161	0.0106817465275526
Q6ZTN6	O75629	0.0106817465275526
O95793	O94933	0.0106817465275526
Q96ND0	Q6P2H8	0.0106817465275526
Q9H426	Q9P0U3	0.0106817465275526
Q13740	Q05193	0.0106817465275526
Q8TCS8	Q9P2F5	0.0106817465275526
Q9BUP3	Q9BRR6	0.0106817465275526
Q9Y6M0	Q9Y2W6	0.0106817465275526
Q99828	Q9BRR6	0.0106817465275526
O75781	A2A3K4	0.0106817465275526
Q6UXM1	P54826	0.0106817465275526
Q96PX1	Q15005	0.0106817465275526
P48147	P42658	0.0106817465275526
Q9Y2W6	Q5BJH2	0.0106817465275526
Q3ZCW2	Q15005	0.0106817465275526
Q9Y2E4	Q9P0U3	0.0106817465275526
Q9BTZ2	O75391	0.0106817465275526
Q96GK7	O14672	0.0106817465275526
Q8WTR4	O95793	0.0106817465275526
Q8WUA8	O95793	0.0106817465275526
Q9NS93	Q6ZNB6	0.0106817465275526
Q96ND0	Q9NZV1	0.0106817465275526
Q9H426	O95793	0.0106817465275526
Q6ZNB6	P11801	0.0106817465275526
Q6MZZ7	P40938	0.0106817465275526
Q86XI8	Q9P0U3	0.0106817465275526
P52198	O95793	0.0106817465275526
Q96T68	O95793	0.0106817465275526
Q9C030	O95793	0.0106817465275526
O75691	O43747	0.0106817465275526
Q6PJ21	Q8TEQ6	0.0106817465275526
Q13740	Q13627	0.0106817465275526
O43805	Q5T3J3	0.0106817465275526
Q15629	O94911	0.0106817465275526
Q15629	P56159	0.0106817465275526
Q15629	P10144	0.0106817465275526
O60706	Q15629	0.0106817465275526
Q15629	Q04900	0.0106817465275526
P43365	Q15629	0.0106817465275526
P10398	Q8WUB2	0.0106817465275526
Q96J01	O95989	0.0106817465275526
Q9BRX2	Q9H1X3	0.0106817465275526
Q9UNF1	Q9H1C3	0.0106817465275526
P10398	Q9H040	0.0106817465275526
A1L390	Q2TBE0	0.0106817465275526
Q8IVU1	Q15629	0.0106817465275526
Q9UFF9	Q96MW5	0.0106817465275526
O95819	A2RRD8	0.0106817465275526
O60645	Q969J3	0.0106817465275526
O43805	Q9UP83	0.0106817465275526
Q53FV1	O94808	0.0106817465275526
Q00444	Q5T4B2	0.0106817465275526
O75528	Q5T4D3	0.0106817465275526
P51531	A1L390	0.0106817465275526
Q9P000	Q96EX3	0.0106817465275526
O43657	Q92797	0.0106817465275526
Q6ZRS2	O75973	0.0106817465275526
Q8NHU3	Q15629	0.0106817465275526
Q9BQ15	Q5TB30	0.0106817465275526
P63098	Q13740	0.0106817465275526
A6NJ78	P57737	0.0106817465275526
O94955	Q12959	0.0106817465275526
P28161	O00429	0.0106817465275526
O75691	Q92610	0.0106817465275526
O94983	Q6ZNB6	0.0106817465275526
Q9Y5G7	Q9P0U3	0.0106817465275526
O95793	Q9BWT1	0.0106817465275526
Q9UHG0	Q6ZNB6	0.0106817465275526
P40938	O94819	0.0106817465275526
Q96ND0	O60909	0.0106817465275526
Q76FK4	O43252	0.0106817465275526
Q99574	Q9P0U3	0.0106817465275526
Q9GZZ9	Q96H79	0.0106817465275526
Q8NFC6	O95819	0.0106817465275526
Q9NXB9	Q92797	0.0106817465275526
Q969P0	P18075	0.0106817465275526
Q8NFH4	441140	0.0106817465275526
Q8NG31	A1L390	0.0106817465275526
O94808	Q9Y6H3	0.0106817465275526
P51531	O60337	0.0106817465275526
Q9BQ15	Q9P000	0.0106817465275526
Q53EZ4	O60645	0.0106817465275526
O00534	P53634	0.0106817465275526
O94808	O43805	0.0106817465275526
O60645	O60337	0.0106817465275526
P63167	Q9BYG5	0.0106817465275526
P54760	Q86VD7	0.0106817465275526
Q9UJJ9	Q96C01	0.0106817465275526
Q86SQ9	Q9Y2W6	0.0106817465275526
Q9Y5G5	Q6ZNB6	0.0106817465275526
Q6ZNB6	Q86Y97	0.0106817465275526
Q6ZNB6	Q9Y5H9	0.0106817465275526
O14672	Q6ZWT7	0.0106817465275526
Q6PIY7	Q9P0U3	0.0106817465275526
Q6ZNB6	Q6P2H8	0.0106817465275526
O15182	Q9NRL3	0.0106817465275526
Q9BYJ1	Q96AJ9	0.0106817465275526
Q9P0U3	P52198	0.0106817465275526
O15438	Q96L58	0.0106817465275526
Q9Y2E4	O95793	0.0106817465275526
Q6ZNB6	Q96EE4	0.0106817465275526
Q8TDJ6	P35606	0.0106817465275526
Q9BZF1	Q9H9E3	0.0106817465275526
Q9P0U3	Q6ZW31	0.0106817465275526
Q96ND0	Q9P0B6	0.0106817465275526
P52564	Q96L58	0.0106817465275526
Q6ZNB6	Q9UBI4	0.0106817465275526
Q1AE95	Q6ZNB6	0.0106817465275526
P08253	O60293	0.0106817465275526
P40938	Q9NZU7	0.0106817465275526
Q96ND0	Q9BXV9	0.0106817465275526
Q86YA3	P40938	0.0106817465275526
Q6P995	Q9P0U3	0.0106817465275526
Q9BXV9	Q6ZNB6	0.0106817465275526
O14508	P40938	0.0106817465275526
Q969F2	Q6ZNB6	0.0106817465275526
Q96ND0	Q6P9F7	0.0106817465275526
Q9BZD4	Q5TCX8	0.0106817465275526
Q02252	Q8TEQ6	0.0106817465275526
Q8NDT2	O43747	0.0106817465275526
Q8WVV5	P20336	0.0106817465275526
Q96FK6	Q96T58	0.0106817465275526
Q9BZD4	Q8TAD7	0.0106817465275526
Q8NDT2	Q5M775	0.0106817465275526
O75691	P20336	0.0106817465275526
P28161	Q8NFZ8	0.0106817465275526
P28161	Q9UNX4	0.0106817465275526
Q9P0U3	Q7Z398	0.0106817465275526
Q8NDT2	Q9NY35	0.0106817465275526
O95793	P53355	0.0106817465275526
Q6ZNB6	728013	0.0106817465275526
P40938	P57058	0.0106817465275526
Q6ZNB6	Q9UK80	0.0106817465275526
O43181	P35606	0.0106817465275526
P40938	Q9Y283	0.0106817465275526
Q96ND0	Q9Y2Q0	0.0106817465275526
Q6ZNB6	Q9Y662	0.0106817465275526
Q9P0U3	Q8N3X6	0.0106817465275526
P40938	Q96GN5	0.0106817465275526
Q96ND0	Q8TDF5	0.0106817465275526
P40938	Q86Y97	0.0106817465275526
Q9P0U3	O00757	0.0106817465275526
Q9H4B0	Q9P0U3	0.0106817465275526
Q9H4B0	Q6ZNB6	0.0106817465275526
Q9ULL5	Q6ZNB6	0.0106817465275526
Q9Y2W6	Q8TCT8	0.0106817465275526
Q9Y282	P43626	0.0106817465275526
Q9BTX7	Q9BRR6	0.0106817465275526
P54296	Q6UXM1	0.0106817465275526
Q969Q5	Q9BRR6	0.0106817465275526
Q9Y2W6	Q641Q3	0.0106817465275526
Q9UI08	Q8NHG7	0.0106817465275526
Q96KF7	Q6ZNB6	0.0106817465275526
P82970	P01909	0.0106817465275526
Q96ND0	Q9Y5H9	0.0106817465275526
Q12866	Q9GZU8	0.0106817465275526
Q7Z6M2	P63167	0.0106817465275526
O15397	P09086	0.0106817465275526
A4D1U4	Q9Y4A8	0.0106817465275526
Q8TEB7	Q9Y2W6	0.0106817465275526
Q9Y2E8	Q15005	0.0106817465275526
Q9Y282	P43631	0.0106817465275526
O15397	283970	0.0106817465275526
A4D1U4	Q5T4F4	0.0106817465275526
Q9Y2W6	Q13275	0.0106817465275526
Q15777	O75781	0.0106817465275526
Q96Q15	Q9BRR6	0.0106817465275526
P40967	Q9BTX1	0.0106817465275526
Q702N8	Q9BTX1	0.0106817465275526
Q8N612	Q96ES6	0.0106817465275526
29901	A4D1U4	0.0106817465275526
548594	A4D1U4	0.0106817465275526
Q96ND0	Q9P1Z3	0.0106817465275526
Q96HJ9	Q8NDT2	0.0106817465275526
P40938	P11801	0.0106817465275526
Q6ZNB6	Q92748	0.0106817465275526
A2RU49	Q6ZNB6	0.0106817465275526
P41208	Q969V6	0.0106817465275526
P40938	Q96IK0	0.0106817465275526
Q96HA7	Q6P1J9	0.0106817465275526
Q96ND0	Q504Y2	0.0106817465275526
Q2TAZ0	P40938	0.0106817465275526
Q96ND0	O00757	0.0106817465275526
Q53H54	P40938	0.0106817465275526
O75563	P33908	0.0106817465275526
Q8WWX9	Q8NHG7	0.0106817465275526
Q9Y3A2	Q15418	0.0106817465275526
O75954	Q9Y282	0.0106817465275526
Q08AN1	P62273	0.0106817465275526
Q13155	Q2TAK8	0.0106817465275526
Q9P215	Q8N7H5	0.0106817465275526
Q8IWT3	Q14241	0.0106817465275526
Q8N7H5	P13535	0.0106817465275526
Q96GP6	O60911	0.0106817465275526
Q96JH8	Q13155	0.0106817465275526
Q9UKX7	O15078	0.0106817465275526
Q96D96	Q6UXM1	0.0106817465275526
Q96GP6	Q9Y666	0.0106817465275526
Q13111	Q9H4L5	0.0106817465275526
O43301	Q8NFC6	0.0106817465275526
Q9UJU5	P53634	0.0106817465275526
P53634	O43934	0.0106817465275526
Q9UBQ0	Q7L592	0.0106817465275526
Q14241	O75976	0.0106817465275526
Q93096	O76061	0.0106817465275526
P33316	Q8N3P4	0.0106817465275526
O15126	Q9NQG5	0.0106817465275526
Q6IA86	O95139	0.0106817465275526
Q15036	Q96EE3	0.0106817465275526
O76071	Q9BQS8	0.0106817465275526
P51553	O95858	0.0106817465275526
P20248	Q6IA86	0.0106817465275526
Q9UL03	Q9H4L5	0.0106817465275526
Q86YM7	Q13136	0.0106817465275526
Q8IWF6	O60244	0.0106817465275526
Q8IYI6	Q6P1K2	0.0106817465275526
P56937	P18075	0.0106817465275526
Q9UFF9	Q9NW08	0.0106817465275526
O43464	P15848	0.0106817465275526
O60645	P02649	0.0106817465275526
Q9UFF9	Q53FV1	0.0106817465275526
Q9HAR2	O60704	0.0106817465275526
Q9UFF9	P02649	0.0106817465275526
O95639	Q9H4L5	0.0106817465275526
Q9H270	Q9UP83	0.0106817465275526
Q08379	Q5TB30	0.0106817465275526
Q05823	Q6P1K2	0.0106817465275526
P19823	Q12846	0.0106817465275526
O43301	Q9H270	0.0106817465275526
Q9NS56	Q658Y4	0.0106817465275526
Q9H0E9	Q9H869	0.0106817465275526
Q9BQD3	Q6P1K2	0.0106817465275526
P53365	Q9UPW6	0.0106817465275526
Q96MW1	Q8N7R7	0.0106817465275526
P49336	Q9NQG5	0.0106817465275526
3494	Q9H4A5	0.0106817465275526
O60704	O43805	0.0106817465275526
Q6UWU2	P21108	0.0106817465275526
Q658Y4	O75907	0.0106817465275526
Q9HAF1	Q9H4A3	0.0106817465275526
O94898	O75425	0.0106817465275526
O60244	Q99569	0.0106817465275526
O60704	Q12767	0.0106817465275526
Q92600	Q9NV70	0.0106817465275526
Q9UK59	Q5T230	0.0106817465275526
Q969P0	Q5T4D3	0.0106817465275526
O43815	Q9BUW7	0.0106817465275526
P51553	P0DPB6	0.0106817465275526
Q9BT40	P48454	0.0106817465275526
P48553	Q9BT40	0.0106817465275526
Q15738	P54764	0.0106817465275526
Q9H9V9	P23921	0.0106817465275526
Q15738	Q9BT40	0.0106817465275526
O94829	Q12851	0.0106817465275526
Q9H0U9	Q9UNZ5	0.0106817465275526
Q9NS56	P49354	0.0106817465275526
Q9Y227	Q8NHP6	0.0106817465275526
Q9H8G1	P11388	0.0106817465275526
Q14966	P00797	0.0106817465275526
Q9Y2U9	3507	0.0106817465275526
Q7LG56	P82970	0.0106817465275526
P06865	P23434	0.0106817465275526
Q9P2W1	P13010	0.0106817465275526
Q15678	Q6JQN1	0.0106817465275526
Q9NVR0	Q00535	0.0106817465275526
Q8TEK3	O15121	0.0106817465275526
Q6ZN66	Q13867	0.0106817465275526
Q14966	Q68DK7	0.0106817465275526
Q99959	Q6GPH4	0.0106817465275526
Q9Y2U9	Q5T9S5	0.0106817465275526
P26022	P52429	0.0106817465275526
Q9BTZ2	O14618	0.0106817465275526
Q8NF91	Q9BVQ7	0.0106817465275526
P28289	Q00526	0.0106817465275526
P52429	Q5ST30	0.0106817465275526
Q8TCY9	Q9BVQ7	0.0106817465275526
P28289	Q8WX92	0.0106817465275526
Q5W0B1	Q8WTU0	0.0106817465275526
P82970	Q14686	0.0106817465275526
Q05707	P61204	0.0106817465275526
Q05707	Q9NZJ7	0.0106817465275526
P54098	Q92820	0.0106817465275526
P23470	P36639	0.0106817465275526
P51148	Q7L1W4	0.0106817465275526
Q9Y296	O95476	0.0106817465275526
Q99569	Q9NXX6	0.0106817465275526
Q00G26	Q15005	0.0106817465275526
Q5VTE6	Q9NXX6	0.0106817465275526
Q9Y625	Q05823	0.0106817465275526
O75122	P49354	0.0106817465275526
Q8NCB2	Q86YM7	0.0106817465275526
O60244	Q92824	0.0106817465275526
Q5VTE6	Q9Y256	0.0106817465275526
P56181	Q8WU79	0.0106817465275526
P49354	Q96GD0	0.0106817465275526
O00255	Q8NC42	0.0106817465275526
Q14332	O43765	0.0106817465275526
Q15542	Q96EE3	0.0106817465275526
Q9BVQ7	P25098	0.0106817465275526
Q00535	P08174	0.0106817465275526
Q6PI26	Q8NB46	0.0106817465275526
P35611	P04440	0.0106817465275526
Q96C01	Q16864	0.0106817465275526
Q969P0	Q9ULG6	0.0106817465275526
A6NNL5	O15121	0.0106817465275526
Q96JF6	Q9H307	0.0106817465275526
Q6RW13	P06865	0.0106817465275526
Q6PEW1	Q14966	0.0106817465275526
Q9P2D3	Q9NPF0	0.0106817465275526
P31350	Q7L1W4	0.0106817465275526
Q5SQN1	Q9Y6U7	0.0106817465275526
P41229	Q9H6D7	0.0106817465275526
Q00G26	Q96ES6	0.0106817465275526
O60244	Q5VTE6	0.0106817465275526
C9JLW8	Q9HCC8	0.0106817465275526
Q15629	Q6IEE7	0.0106817465275526
Q15629	27235	0.0106817465275526
Q96Q80	Q15629	0.0106817465275526
Q15629	Q13224	0.0106817465275526
P50991	Q5VUM1	0.0106817465275526
Q9C0B0	P22307	0.0106817465275526
P62699	Q6ZT07	0.0106817465275526
Q13387	P62699	0.0106817465275526
Q9Y666	O95479	0.0106817465275526
Q15629	Q14500	0.0106817465275526
Q9UK59	P59544	0.0106817465275526
O75208	Q14240	0.0106817465275526
100510548	Q15629	0.0106817465275526
P62699	Q9BV97	0.0106817465275526
P62070	Q9H553	0.0106817465275526
P62070	Q9NPB0	0.0106817465275526
P62070	Q9Y4E5	0.0106817465275526
Q86YF9	P62070	0.0106817465275526
Q8WUR7	P62070	0.0106817465275526
Q92562	P62070	0.0106817465275526
P62070	P56817	0.0106817465275526
Q15629	F5GYX6	0.0106817465275526
P27701	Q15629	0.0106817465275526
Q15629	A6NK58	0.0106817465275526
Q15629	F5H094	0.0106817465275526
Q15629	Q6ZNA5	0.0106817465275526
643646	Q15629	0.0106817465275526
Q7L4E1	Q9BRX2	0.0106817465275526
O43805	O94972	0.0106817465275526
Q9HBM1	Q9H4L5	0.0106817465275526
O95461	P31153	0.0106817465275526
Q969P0	Q08379	0.0106817465275526
Q96J01	P06731	0.0106817465275526
Q5T3J3	Q6EMB2	0.0106817465275526
Q53EZ4	Q96EX3	0.0106817465275526
O43657	O60645	0.0106817465275526
O60437	Q96FE5	0.0106817465275526
P09668	Q9NW08	0.0106817465275526
P10398	Q8N8Q8	0.0106817465275526
A6NC98	Q14240	0.0106817465275526
P11940	O43309	0.0106817465275526
Q9UK59	Q01995	0.0106817465275526
Q9UF33	Q9BRX2	0.0106817465275526
Q9H3R1	C9JLW8	0.0106817465275526
Q15629	Q6P179	0.0106817465275526
Q15629	P17025	0.0106817465275526
Q15629	A6NMZ7	0.0106817465275526
O60449	Q15629	0.0106817465275526
100507710	Q15629	0.0106817465275526
Q658N2	Q15629	0.0106817465275526
Q15629	Q96PE1	0.0106817465275526
Q15629	Q96RE9	0.0106817465275526
Q15629	Q8WWZ7	0.0106817465275526
Q15629	P03923	0.0106817465275526
Q8NFH4	Q9NRC8	0.0106817465275526
Q658Y4	Q8IYI6	0.0106817465275526
O60704	Q8NDZ6	0.0106817465275526
Q15404	O43765	0.0106817465275526
O43752	O75879	0.0106817465275526
Q9HBM1	O60645	0.0106817465275526
Q5T4D3	O14656	0.0106817465275526
O94808	P42773	0.0106817465275526
Q969S9	O60645	0.0106817465275526
Q9UFF9	Q9ULQ1	0.0106817465275526
Q969P0	Q5T3U5	0.0106817465275526
Q9NYP9	Q9UP83	0.0106817465275526
O14656	Q12800	0.0106817465275526
Q14746	O75330	0.0106817465275526
O43657	Q9UP83	0.0106817465275526
Q9Y625	Q2NKX8	0.0106817465275526
Q969Y0	Q6P996	0.0106817465275526
Q9UHG3	Q9UHW9	0.0106817465275526
Q96J01	P43357	0.0106817465275526
Q96T37	Q96L92	0.0106817465275526
Q8TDJ6	Q6P1J9	0.0106817465275526
O14512	P40938	0.0106817465275526
P40938	Q9H920	0.0106817465275526
Q96B18	O95793	0.0106817465275526
Q96ND0	Q96EE4	0.0106817465275526
Q96J01	P40197	0.0106817465275526
O60645	Q9NW08	0.0106817465275526
Q9NQG5	P0C0L4	0.0106817465275526
O94898	Q8TBF2	0.0106817465275526
Q92889	Q13451	0.0106817465275526
Q15629	P31512	0.0106817465275526
Q9HC96	C9JLW8	0.0106817465275526
Q15629	100287457	0.0106817465275526
254958	C9JLW8	0.0106817465275526
Q9UK59	Q16602	0.0106817465275526
Q9UK59	O60478	0.0106817465275526
Q96LY2	P22307	0.0106817465275526
728635	P53634	0.0106817465275526
P53634	P26715	0.0106817465275526
Q8NFH4	P59544	0.0106817465275526
Q8NFG4	P63096	0.0106817465275526
Q92551	P63096	0.0106817465275526
P51531	Q9UPZ9	0.0106817465275526
O75915	Q99996	0.0106817465275526
P49336	P18615	0.0106817465275526
O60704	Q9Y6H3	0.0106817465275526
Q9GZU3	Q9NW08	0.0106817465275526
O94808	Q14773	0.0106817465275526
O60704	Q9NZC7	0.0106817465275526
O94808	A1L390	0.0106817465275526
O75586	Q12800	0.0106817465275526
Q9H270	Q86X83	0.0106817465275526
Q66K74	Q9UI36	0.0106817465275526
Q9H270	O60645	0.0106817465275526
Q4KWH8	P48454	0.0106817465275526
O14964	Q9Y3Q3	0.0106817465275526
Q8TDX7	Q9Y2V7	0.0106817465275526
Q8N0T1	P26378	0.0106817465275526
Q9UK59	P84095	0.0106817465275526
Q8N556	P18621	0.0106817465275526
Q99706	C9JLW8	0.0106817465275526
Q9UK59	Q6VAB6	0.0106817465275526
O94898	P35503	0.0106817465275526
C9JLW8	O94916	0.0106817465275526
Q9HAU5	P22307	0.0106817465275526
O94898	Q9Y5F8	0.0106817465275526
Q96J01	P35228	0.0106817465275526
P22307	Q8TEW8	0.0106817465275526
Q9H5Y7	P18621	0.0106817465275526
Q9UK59	Q6GMV2	0.0106817465275526
Q9UI43	Q9Y3Z3	0.0106817465275526
Q9BRX2	O60683	0.0106817465275526
P10398	P51955	0.0106817465275526
P50552	P45984	0.0106817465275526
P10398	Q9Y6X3	0.0106817465275526
Q9UK59	58531	0.0106817465275526
Q96PX6	P22307	0.0106817465275526
Q08380	Q3V6T2	0.0106817465275526
Q9UK59	P0DJD0	0.0106817465275526
Q9UK59	Q7Z2W7	0.0106817465275526
O75832	P56556	0.0106817465275526
Q9NPF4	Q9HCK1	0.0106817465275526
Q9H9J2	O60941	0.0106817465275526
Q9P0Z9	C9JLW8	0.0106817465275526
P11940	Q96GR2	0.0106817465275526
C9JLW8	Q5JUW0	0.0106817465275526
Q9Y3M9	P18621	0.0106817465275526
Q7Z2W4	Q5TA31	0.0106817465275526
Q15629	Q9H2S1	0.0106817465275526
Q15629	P0CF97	0.0106817465275526
Q86U38	Q9GZU8	0.0106817465275526
Q9H583	Q9H1C3	0.0106817465275526
P62699	Q6ZW49	0.0106817465275526
Q9UNF1	Q6ZT07	0.0106817465275526
P62699	Q9Y4B4	0.0106817465275526
Q9BTX1	Q5M9Q1	0.0106817465275526
P22466	P13804	0.0106817465275526
P11940	Q8N1W2	0.0106817465275526
Q969J3	Q96EX3	0.0106817465275526
Q9UK59	Q9NZP6	0.0106817465275526
Q9NRG1	Q12800	0.0106817465275526
Q8ND76	Q99627	0.0106817465275526
Q6NUN9	Q9NPF4	0.0106817465275526
O94898	Q15389	0.0106817465275526
Q86YS6	Q14240	0.0106817465275526
O94898	Q8IYJ1	0.0106817465275526
P54855	P22307	0.0106817465275526
Q9UK59	Q96I45	0.0106817465275526
Q9UK59	Q9UMX6	0.0106817465275526
Q8WV74	P13804	0.0106817465275526
Q13356	Q7Z4H8	0.0106817465275526
Q14240	P54855	0.0106817465275526
Q9UK59	Q7Z6K1	0.0106817465275526
O94898	Q9Y5I2	0.0106817465275526
P62847	Q99726	0.0106817465275526
Q96QA5	Q16288	0.0106817465275526
P35659	Q14142	0.0106817465275526
P49790	Q6PIF2	0.0106817465275526
Q9NPB8	Q9P031	0.0106817465275526
Q96QA5	Q5W0Q7	0.0106817465275526
Q7Z7L9	P49790	0.0106817465275526
Q9Y4X4	P82675	0.0106817465275526
A6NHQ4	Q9UKM9	0.0106817465275526
Q96DY2	Q8WUN7	0.0106817465275526
Q96QA5	Q9NRN5	0.0106817465275526
Q13724	Q9UL51	0.0106817465275526
Q6DD88	Q96RU2	0.0106817465275526
Q96J01	Q9H3Y6	0.0106817465275526
Q8NHQ9	Q9UFN0	0.0106817465275526
P49792	Q12946	0.0106817465275526
O15195	Q9P031	0.0106817465275526
O43741	Q15404	0.0106817465275526
Q6PIJ6	Q9UBN7	0.0106817465275526
Q9UM13	Q8IZL9	0.0106817465275526
Q8N1I0	Q9Y6A9	0.0106817465275526
Q96QK1	100288406	0.0106817465275526
P53804	Q9UKG1	0.0106817465275526
Q8TD22	Q96RU2	0.0106817465275526
Q8NB90	P04839	0.0106817465275526
P49790	O60234	0.0106817465275526
P49790	Q8N3X6	0.0106817465275526
441140	P18621	0.0106817465275526
P53618	Q04671	0.0106817465275526
P18621	Q99726	0.0106817465275526
O94898	P00540	0.0106817465275526
Q99728	P18621	0.0106817465275526
Q9Y4G8	P18621	0.0106817465275526
Q9UK59	Q96LW9	0.0106817465275526
O43464	P09958	0.0106817465275526
O94898	A2RRH5	0.0106817465275526
P18621	Q7Z2W7	0.0106817465275526
Q96BQ5	P53618	0.0106817465275526
B4DXR9	P82675	0.0106817465275526
Q8WUA8	Q9P031	0.0106817465275526
Q9HAU5	Q13724	0.0106817465275526
Q96J01	Q9BYV1	0.0106817465275526
P35659	Q9Y2M0	0.0106817465275526
Q8NB90	A2RUB6	0.0106817465275526
Q96NT5	Q13303	0.0106817465275526
Q8NB90	P60606	0.0106817465275526
Q96J66	P35659	0.0106817465275526
P53634	O75071	0.0106817465275526
Q8NB90	Q8IWG1	0.0106817465275526
Q8NB90	O43309	0.0106817465275526
Q8NB90	28913	0.0106817465275526
Q9UKM9	O60909	0.0106817465275526
P35659	P35228	0.0106817465275526
P53634	Q9Y3M9	0.0106817465275526
Q9UBS8	A4D1U4	0.0106817465275526
Q9UK59	Q8IZU2	0.0106817465275526
Q9BTX1	A4UGR9	0.0106817465275526
P49221	Q9P031	0.0106817465275526
Q13888	Q6P1S2	0.0106817465275526
Q9NRK6	O75973	0.0106817465275526
Q96HJ9	Q96IX5	0.0106817465275526
Q15286	Q8TAD7	0.0106817465275526
P49841	P13489	0.0106817465275526
Q58EX2	Q9NSK0	0.0106817465275526
P38484	Q8WUN7	0.0106817465275526
O15535	Q9UGY1	0.0106817465275526
P51452	Q96DT7	0.0106817465275526
P11940	Q9Y231	0.0106817465275526
P49790	O75112	0.0106817465275526
P38484	P49790	0.0106817465275526
O94898	Q3V5L5	0.0106817465275526
Q9UK59	Q8N386	0.0106817465275526
Q9UK59	Q96CW6	0.0106817465275526
P11940	O43861	0.0106817465275526
Q9UK59	441140	0.0106817465275526
Q86YS6	P22307	0.0106817465275526
P51178	Q9BZD4	0.0106817465275526
Q6ZTN6	Q9BV23	0.0106817465275526
Q06210	Q6P2P2	0.0106817465275526
Q96T68	P82675	0.0106817465275526
P54826	Q9HC36	0.0106817465275526
P49790	A8MU46	0.0106817465275526
P54098	Q96CN4	0.0106817465275526
P48426	Q96CN4	0.0106817465275526
Q58EX2	Q6P4R8	0.0106817465275526
Q14240	Q96PX6	0.0106817465275526
C9JLW8	P02549	0.0106817465275526
Q14240	Q9Y2M0	0.0106817465275526
Q14240	O43861	0.0106817465275526
O43511	P22307	0.0106817465275526
Q9Y5F0	P18621	0.0106817465275526
O75382	Q9UK59	0.0106817465275526
O95461	P23258	0.0106817465275526
Q96NT5	Q8WX92	0.0106817465275526
C9JLW8	Q16656	0.0106817465275526
O60575	C9JLW8	0.0106817465275526
Q9BXJ1	P22307	0.0106817465275526
P18621	54660	0.0106817465275526
P49790	Q96DY2	0.0106817465275526
Q7Z7L9	Q9P031	0.0106817465275526
P53618	Q9Y5F1	0.0106817465275526
O75717	Q5JTZ9	0.0106817465275526
Q9NY35	Q96IX5	0.0106817465275526
Q8TDB4	P25391	0.0106817465275526
P51452	Q96JB5	0.0106817465275526
P17482	Q9UJ41	0.0106817465275526
Q9C0J8	P51452	0.0106817465275526
Q58EX2	Q6QNY1	0.0106817465275526
P42224	Q9BXJ8	0.0106817465275526
80167	Q9NYH9	0.0106817465275526
Q06210	P25391	0.0106817465275526
Q13884	P07197	0.0106817465275526
Q50LG9	Q06210	0.0106817465275526
O14662	Q9BRX2	0.0106817465275526
Q9BT17	P60520	0.0106817465275526
O94898	Q6ZN54	0.0106817465275526
Q8NGU9	Q14240	0.0106817465275526
Q96C57	Q9HDC5	0.0106817465275526
Q8N6N6	C9JLW8	0.0106817465275526
Q9UK59	Q15131	0.0106817465275526
Q8TAS1	P11940	0.0106817465275526
P55008	Q14240	0.0106817465275526
O94898	Q9NZK5	0.0106817465275526
C9JLW8	Q86VR8	0.0106817465275526
Q14738	P51530	0.0106817465275526
Q6UW56	A4D1U4	0.0106817465275526
C9JLW8	P36508	0.0106817465275526
Q8N612	A4D1U4	0.0106817465275526
Q9BVI0	Q9Y2W6	0.0106817465275526
Q92738	Q9Y2W6	0.0106817465275526
Q3ZCW2	Q9BTX1	0.0106817465275526
Q96CS7	Q9BRR6	0.0106817465275526
Q15119	Q8NB46	0.0106817465275526
Q96E35	3507	0.0106817465275526
A4D1U4	P06727	0.0106817465275526
Q8IZP7	O75781	0.0106817465275526
Q8NB46	Q6P5S2	0.0106817465275526
P51530	Q96M89	0.0106817465275526
Q96A65	O43824	0.0106817465275526
Q14168	Q9Y4L1	0.0106817465275526
Q8N201	O75973	0.0106817465275526
Q32NB8	P18621	0.0106817465275526
Q7L590	Q9BU61	0.0106817465275526
P14923	Q9UDV7	0.0106817465275526
Q5F1R6	Q9P031	0.0106817465275526
Q7Z7L9	Q9UKM9	0.0106817465275526
Q96DY7	Q9NYK5	0.0106817465275526
Q49A92	Q9P031	0.0106817465275526
Q92733	Q5TBB1	0.0106817465275526
Q9BRP4	Q14524	0.0106817465275526
O15535	Q9UKM9	0.0106817465275526
Q9Y303	P22307	0.0106817465275526
P06850	P22307	0.0106817465275526
Q9NPG1	P17050	0.0106817465275526
Q8NFH4	P43360	0.0106817465275526
Q96J01	Q8N6C8	0.0106817465275526
Q8N0T1	P48029	0.0106817465275526
Q15629	Q9C0I4	0.0106817465275526
O75879	Q14118	0.0106817465275526
O75083	Q9H9B1	0.0106817465275526
Q9P2B4	P51530	0.0106817465275526
Q9Y5H2	P61289	0.0106817465275526
Q8N653	Q9Y266	0.0106817465275526
Q15629	Q9UHE5	0.0106817465275526
Q9NYF0	P18621	0.0106817465275526
Q9GZU8	Q9NQ31	0.0106817465275526
Q15032	Q9UKG1	0.0106817465275526
Q9H7N4	Q5VTB9	0.0106817465275526
730110	Q9UGY1	0.0106817465275526
Q9UNI6	Q8WUN7	0.0106817465275526
Q58EX2	Q9Y2X0	0.0106817465275526
Q96F45	Q96GW9	0.0106817465275526
Q58EX2	Q8NEY1	0.0106817465275526
P49848	Q93045	0.0106817465275526
Q9UJX2	Q8NAN2	0.0106817465275526
O43240	100134230	0.0106817465275526
P05120	P13489	0.0106817465275526
Q93100	Q9H7N4	0.0106817465275526
O75044	Q9UKG1	0.0106817465275526
Q8TDY2	Q9UM13	0.0106817465275526
Q9NRK6	O60645	0.0106817465275526
Q9BRR0	Q15404	0.0106817465275526
Q9BZG8	Q9NVV5	0.0106817465275526
Q9H6U8	Q68CR1	0.0106817465275526
Q8ND83	Q9UKG1	0.0106817465275526
P07197	P19447	0.0106817465275526
P29597	Q96R06	0.0106817465275526
P15259	Q3T8J9	0.0106817465275526
Q9UM13	Q8WWB7	0.0106817465275526
Q69YH5	P07197	0.0106817465275526
Q96JJ3	Q9GZN8	0.0106817465275526
Q99666	Q03426	0.0106817465275526
Q96QK1	Q16563	0.0106817465275526
O60508	Q7Z4G4	0.0106817465275526
Q6DD88	Q9H8V3	0.0106817465275526
Q14592	Q9H944	0.0106817465275526
P51452	P49916	0.0106817465275526
O15015	Q96CM3	0.0106817465275526
O60508	Q96EK7	0.0106817465275526
Q9P031	Q5H9J7	0.0106817465275526
P82675	P49842	0.0106817465275526
Q9Y6I7	Q9P2I0	0.0106817465275526
Q99909	Q8WUN7	0.0106817465275526
P49221	P49790	0.0106817465275526
Q9BRP4	P19875	0.0106817465275526
Q9NS91	Q9H0K1	0.0106817465275526
O95460	P82675	0.0106817465275526
O15438	Q8WUN7	0.0106817465275526
Q9NYK5	728013	0.0106817465275526
Q15404	O95409	0.0106817465275526
Q9BZG8	O43683	0.0106817465275526
Q9BTE3	260334	0.0106817465275526
Q9BTE3	Q4G0X4	0.0106817465275526
Q9Y2E4	Q9UKM9	0.0106817465275526
Q13888	Q9H019	0.0106817465275526
Q9BU61	Q9BZM4	0.0106817465275526
P48426	Q9H6E5	0.0106817465275526
Q9UG01	Q92574	0.0106817465275526
Q9H944	Q96IC2	0.0106817465275526
Q9UKG1	Q86TP1	0.0106817465275526
Q14534	Q6P4R8	0.0106817465275526
Q96P16	O15498	0.0106817465275526
Q9BXJ8	Q6P4R8	0.0106817465275526
Q15404	P34925	0.0106817465275526
Q8N1I0	Q9GZN8	0.0106817465275526
P51965	Q15404	0.0106817465275526
Q68D10	Q15649	0.0106817465275526
P09972	Q5VY09	0.0106817465275526
Q9NY97	Q8N2G8	0.0106817465275526
O94768	Q16342	0.0106817465275526
Q9H6R7	Q9BWT1	0.0106817465275526
O95461	Q8N2G8	0.0106817465275526
Q9H5Q4	O14531	0.0106817465275526
Q12888	Q8N8A2	0.0106817465275526
Q8NE86	O95461	0.0106817465275526
O14656	P06400	0.0106817465275526
Q14CB8	Q13555	0.0106817465275526
Q16342	Q9NZC7	0.0106817465275526
Q9HB71	Q9UNZ5	0.0106817465275526
O14763	P18615	0.0106817465275526
P09972	Q96CG3	0.0106817465275526
Q7KZ85	Q96CW6	0.0106817465275526
P14868	Q5VZM2	0.0106817465275526
Q9UNK0	Q9UL51	0.0106817465275526
P13671	283458	0.0106817465275526
P48730	Q9P0W8	0.0106817465275526
P48681	P59544	0.0106817465275526
P48681	O75864	0.0106817465275526
337873	O43896	0.0106817465275526
Q67FW5	O43896	0.0106817465275526
P51659	Q9UJU5	0.0106817465275526
Q5JTZ9	Q9Y692	0.0106817465275526
Q6PGQ7	Q9H6R4	0.0106817465275526
Q96QK1	Q15788	0.0106817465275526
Q01813	P48546	0.0106817465275526
Q03113	Q96QK1	0.0106817465275526
P07197	Q8N3R9	0.0106817465275526
Q9BZG8	P22670	0.0106817465275526
Q99666	Q9BV68	0.0106817465275526
P19256	A6NJ78	0.0106817465275526
Q15404	Q96LW7	0.0106817465275526
Q9BZG8	O75044	0.0106817465275526
Q6PEV8	Q15404	0.0106817465275526
Q9UG01	Q9GZZ9	0.0106817465275526
Q9NXU5	P07197	0.0106817465275526
Q8IVU1	Q01813	0.0106817465275526
Q01196	Q99471	0.0106817465275526
Q8IU81	Q99570	0.0106817465275526
O00506	Q99570	0.0106817465275526
Q6ZRY4	P22830	0.0106817465275526
260334	Q99570	0.0106817465275526
P34925	Q99570	0.0106817465275526
P61326	Q9HCP0	0.0106817465275526
Q9H765	Q9BV44	0.0106817465275526
O95782	P57772	0.0106817465275526
Q9Y5B6	Q96MX3	0.0106817465275526
Q9NQ48	Q96ER9	0.0106817465275526
Q9UPT5	Q9H6D7	0.0106817465275526
Q8WUB8	Q69YI7	0.0106817465275526
Q8WTP8	Q1ED39	0.0106817465275526
P17035	Q1ED39	0.0106817465275526
Q8IV56	Q9UKM9	0.0106817465275526
P62847	Q96PE7	0.0106817465275526
Q8NB90	O43677	0.0106817465275526
Q13724	Q9Y2M0	0.0106817465275526
Q9NPC7	P62847	0.0106817465275526
P35659	P06731	0.0106817465275526
Q8NB90	P54257	0.0106817465275526
Q9Y2C2	Q8IYL2	0.0106817465275526
Q9BV79	Q8NB90	0.0106817465275526
P82675	Q8IV56	0.0106817465275526
Q8NB90	O95445	0.0106817465275526
Q8NB90	Q96GE9	0.0106817465275526
P08631	Q13724	0.0106817465275526
Q7Z7L9	Q1ED39	0.0106817465275526
P50591	P35659	0.0106817465275526
Q8NB90	Q8N3G9	0.0106817465275526
P42568	Q13873	0.0106817465275526
Q6ZVD7	Q9UKM9	0.0106817465275526
Q96QA5	Q96P50	0.0106817465275526
Q8NB90	Q5SRE7	0.0106817465275526
Q8WUN7	Q8WXR4	0.0106817465275526
P49790	P08048	0.0106817465275526
P53618	P19875	0.0106817465275526
P82675	Q14524	0.0106817465275526
Q99574	P53618	0.0106817465275526
P49790	Q6P2H8	0.0106817465275526
Q9NYQ3	Q13724	0.0106817465275526
Q13724	P58511	0.0106817465275526
P49790	Q6P3X8	0.0106817465275526
P49790	Q9HD15	0.0106817465275526
P01566	Q8NB90	0.0106817465275526
Q8NB90	P06731	0.0106817465275526
100510689	Q13724	0.0106817465275526
Q96QA5	Q13950	0.0106817465275526
Q14524	Q9UKM9	0.0106817465275526
Q9NNZ3	Q13724	0.0106817465275526
P12821	Q13724	0.0106817465275526
O15527	Q13724	0.0106817465275526
P07197	Q9NRD5	0.0106817465275526
P29322	P53618	0.0106817465275526
Q8TC05	P49790	0.0106817465275526
P51587	Q9BY43	0.0106817465275526
Q8NB90	Q5JPE7	0.0106817465275526
Q9P031	Q9NP80	0.0106817465275526
P62847	Q9Y3M9	0.0106817465275526
Q9H426	Q9UKM9	0.0106817465275526
P11277	Q14683	0.0106817465275526
Q9Y4X4	Q9UKM9	0.0106817465275526
Q9UKM9	Q8WYB5	0.0106817465275526
Q9UKM9	Q9HD15	0.0106817465275526
Q9UKM9	Q9BWT1	0.0106817465275526
Q8NB90	Q9BZW7	0.0106817465275526
Q8NB90	Q86UW7	0.0106817465275526
Q13724	Q7Z2W7	0.0106817465275526
P82675	Q9Y4P1	0.0106817465275526
P53355	Q9UKM9	0.0106817465275526
P82675	O94983	0.0106817465275526
P49790	Q9UBN6	0.0106817465275526
Q8WUN7	Q5TBB1	0.0106817465275526
Q6IC98	Q8WUN7	0.0106817465275526
O15481	P82675	0.0106817465275526
P53618	Q8NG11	0.0106817465275526
P82675	O43435	0.0106817465275526
P82675	O60909	0.0106817465275526
P82675	O75602	0.0106817465275526
Q8WTP8	Q9UGY1	0.0106817465275526
B4DXR9	Q1ED39	0.0106817465275526
Q02386	Q9NYK5	0.0106817465275526
Q9NRP2	Q8WUN7	0.0106817465275526
Q567V2	P53618	0.0106817465275526
P53618	O14508	0.0106817465275526
Q14524	Q9NYK5	0.0106817465275526
O15195	Q9UKM9	0.0106817465275526
Q8WUN7	Q96NA2	0.0106817465275526
730110	Q9P031	0.0106817465275526
Q8WUN7	Q9H469	0.0106817465275526
Q8WUA8	P53618	0.0106817465275526
O15195	P49790	0.0106817465275526
P17035	P82675	0.0106817465275526
P53618	A6NDJ8	0.0106817465275526
P53618	Q9P1Z3	0.0106817465275526
P32519	Q8IVS2	0.0106817465275526
Q9P031	Q96DY2	0.0106817465275526
Q96SL1	Q8WUN7	0.0106817465275526
P0C5Y9	Q9P031	0.0106817465275526
Q15375	Q8N1I0	0.0106817465275526
Q9P031	A6NHX0	0.0106817465275526
Q8NB90	P41732	0.0106817465275526
P35659	Q8N8I0	0.0106817465275526
Q04725	Q9BYJ1	0.0106817465275526
P35659	Q5EBL4	0.0106817465275526
O75054	Q9H0H0	0.0106817465275526
Q96H72	Q13724	0.0106817465275526
Q8NB90	Q9P0Z9	0.0106817465275526
Q8NB90	Q99807	0.0106817465275526
Q15404	Q56NI9	0.0106817465275526
Q8NB90	Q13207	0.0106817465275526
Q96RU2	O60427	0.0106817465275526
Q9Y5F7	Q9NYK5	0.0106817465275526
Q9BSF8	Q9NYK5	0.0106817465275526
P49790	Q96NG3	0.0106817465275526
Q9Y4X4	Q9NYK5	0.0106817465275526
Q9BRP4	Q96DN0	0.0106817465275526
Q9C0B2	Q9UGY1	0.0106817465275526
Q9BRP4	Q9BTK6	0.0106817465275526
Q8NFH4	Q00597	0.0106817465275526
P49790	O00757	0.0106817465275526
P82675	P61599	0.0106817465275526
Q96B18	Q9UKM9	0.0106817465275526
Q9H0R1	Q8WUN7	0.0106817465275526
P26951	C9JLW8	0.0106817465275526
P51797	P22307	0.0106817465275526
Q96AN5	O00213	0.0106817465275526
Q92913	P53618	0.0106817465275526
Q14203	O95685	0.0106817465275526
Q92901	Q9UI10	0.0106817465275526
Q9UI10	O96014	0.0106817465275526
Q9BYJ1	Q04727	0.0106817465275526
Q86X52	P17509	0.0106817465275526
Q96J01	Q9BXT2	0.0106817465275526
O75521	Q15059	0.0106817465275526
Q9UG01	P57737	0.0106817465275526
Q8TBZ3	Q9NQX4	0.0106817465275526
P82675	Q9UK80	0.0106817465275526
A6NHQ4	P49790	0.0106817465275526
P49790	Q9NP80	0.0106817465275526
Q2M329	Q1ED39	0.0106817465275526
Q9NPB8	Q9UKM9	0.0106817465275526
Q2M329	Q9P031	0.0106817465275526
P49221	Q9UKM9	0.0106817465275526
Q96QA5	Q6PL45	0.0106817465275526
O15195	Q1ED39	0.0106817465275526
P49790	Q9C0I1	0.0106817465275526
P49790	Q99594	0.0106817465275526
Q9UI10	O60507	0.0106817465275526
730110	Q9NYK5	0.0106817465275526
P49790	Q49A92	0.0106817465275526
O43463	Q9UKM9	0.0106817465275526
Q96DY7	P82675	0.0106817465275526
Q9Y2C2	Q96EK5	0.0106817465275526
Q8IXW5	Q9BY49	0.0106817465275526
Q86U86	Q5ST30	0.0106817465275526
Q9P031	Q9UBU7	0.0106817465275526
P20585	Q9UGY1	0.0106817465275526
Q9H1J7	Q1ED39	0.0106817465275526
Q13398	Q9UGY1	0.0106817465275526
Q2M329	Q9BRP4	0.0106817465275526
Q13546	P11217	0.0106817465275526
P12271	Q9P031	0.0106817465275526
Q8WTP8	Q9UKM9	0.0106817465275526
O75449	Q06587	0.0106817465275526
Q3BBV0	Q1ED39	0.0106817465275526
Q9H4B0	Q9NYK5	0.0106817465275526
Q9UKM9	Q86Y97	0.0106817465275526
O95837	Q9NYK5	0.0106817465275526
P19256	Q8N1S5	0.0106817465275526
374860	P49790	0.0106817465275526
P49790	Q9NPB8	0.0106817465275526
Q1AE95	P82675	0.0106817465275526
Q96D31	Q8NHP6	0.0106817465275526
Q86X52	Q9BY49	0.0106817465275526
Q8IWE4	P49790	0.0106817465275526
Q8WUN7	Q8IV56	0.0106817465275526
P55316	Q9NYK5	0.0106817465275526
Q8IXW5	10357	0.0106817465275526
Q86X52	Q9UHJ6	0.0106817465275526
Q9P031	Q9NYD6	0.0106817465275526
O94933	Q9UKM9	0.0106817465275526
Q9UG01	Q9P289	0.0106817465275526
Q6DKK2	Q92574	0.0106817465275526
A1L170	Q13627	0.0106817465275526
P32121	Q8IXM2	0.0106817465275526
Q8TDX7	Q96T58	0.0106817465275526
O15111	Q05193	0.0106817465275526
Q13740	Q8WVV5	0.0106817465275526
Q8NDT2	Q9NZN5	0.0106817465275526
P20339	O75629	0.0106817465275526
Q8IXM2	O60306	0.0106817465275526
Q8IXM2	Q05193	0.0106817465275526
Q8TDW0	Q05193	0.0106817465275526
Q13393	Q8IXM2	0.0106817465275526
P20339	Q8IVW1	0.0106817465275526
Q68DQ2	Q5VW38	0.0106817465275526
Q9C0A0	Q96Q05	0.0106817465275526
Q9NZR2	P02656	0.0106817465275526
O14777	Q9NSK0	0.0106817465275526
Q13454	Q9HBM6	0.0106817465275526
Q5U5X0	O15446	0.0106817465275526
Q9C0J8	Q9BX10	0.0106817465275526
O75821	O75608	0.0106817465275526
P54098	P54198	0.0106817465275526
P54198	Q3B7T1	0.0106817465275526
Q96BY7	80167	0.0106817465275526
P49848	Q9H6E5	0.0106817465275526
Q96J01	Q5T230	0.0106817465275526
Q8TDW0	P33908	0.0106817465275526
Q6ZTN6	Q8NEC7	0.0106817465275526
Q86TI0	Q86X52	0.0106817465275526
Q12824	Q8TER5	0.0106817465275526
Q8WUN7	P52943	0.0106817465275526
Q9BRP4	A6QL64	0.0106817465275526
O14646	Q9BRP4	0.0106817465275526
Q9BRP4	O14526	0.0106817465275526
Q8IZ81	Q8WUN7	0.0106817465275526
Q96QA5	O75899	0.0106817465275526
P54762	Q8WUN7	0.0106817465275526
O15535	Q9P031	0.0106817465275526
Q1L5Z9	Q05193	0.0106817465275526
Q9H5K3	Q8TDW0	0.0106817465275526
P35625	O75629	0.0106817465275526
Q3MIP1	P35625	0.0106817465275526
Q8TDX7	P63098	0.0106817465275526
Q8TDX7	P32121	0.0106817465275526
P20933	P52849	0.0106817465275526
Q86YH6	Q9Y2V7	0.0106817465275526
P53634	Q14140	0.0106817465275526
Q96HJ9	Q13627	0.0106817465275526
Q96HN2	A5PLN9	0.0106817465275526
Q9Y3E7	O60765	0.0106817465275526
Q9H336	P62166	0.0106817465275526
Q9Y623	Q12824	0.0106817465275526
P53634	O43908	0.0106817465275526
Q8WVV5	Q8IVW1	0.0106817465275526
P17481	Q9P031	0.0106817465275526
P53618	Q9BXV9	0.0106817465275526
Q8IW40	C9JLW8	0.0106817465275526
Q9P031	Q99594	0.0106817465275526
Q9NZW5	O75879	0.0106817465275526
Q9Y5Z0	O95390	0.0106817465275526
Q00341	O75478	0.0106817465275526
Q9NZW5	Q8IZH2	0.0106817465275526
Q9H9V9	Q86V48	0.0106817465275526
Q15058	Q9UJP4	0.0106817465275526
Q8IZH2	Q9UNZ5	0.0106817465275526
Q6WRX3	Q01780	0.0106817465275526
Q00341	O94887	0.0106817465275526
P32121	Q9Y2D4	0.0106817465275526
Q9NPF5	28908	0.0106817465275526
P15735	Q3T906	0.0106817465275526
O75146	Q86WK6	0.0106817465275526
Q14839	Q8TER5	0.0106817465275526
Q05193	O95067	0.0106817465275526
P08648	Q14249	0.0106817465275526
Q96EY4	Q9NQL2	0.0106817465275526
Q9Y4C0	P46777	0.0106817465275526
Q8NCS7	Q8TED0	0.0106817465275526
Q8NCS7	Q99996	0.0106817465275526
Q9ULR5	O60765	0.0106817465275526
O75146	Q16799	0.0106817465275526
Q96LA8	Q6WKZ4	0.0106817465275526
Q8N3C0	Q9Y2Y1	0.0106817465275526
Q9Y2L5	Q99996	0.0106817465275526
Q14118	O94887	0.0106817465275526
P48553	P02647	0.0106817465275526
Q8WVV5	Q9UDV7	0.0106817465275526
Q96EY4	Q96FH0	0.0106817465275526
Q9H819	O14786	0.0106817465275526
Q8N3C0	O14795	0.0106817465275526
Q9H5N1	Q8TAD4	0.0106817465275526
Q8N3C0	O75446	0.0106817465275526
Q96LA8	O14795	0.0106817465275526
Q9H336	Q86WK6	0.0106817465275526
Q3T906	Q8N3Z3	0.0106817465275526
P51946	P48553	0.0106817465275526
Q71RG4	Q99996	0.0106817465275526
Q8N6N3	Q8TED0	0.0106817465275526
Q6DKK2	P33240	0.0106817465275526
Q9Y2I8	Q99996	0.0106817465275526
O00139	Q9H336	0.0106817465275526
Q8NFG4	P41227	0.0106817465275526
Q96BN2	Q9H336	0.0106817465275526
Q8IYN0	Q14839	0.0106817465275526
Q9H5K3	Q6P2P2	0.0106817465275526
Q8N7W2	Q01780	0.0106817465275526
P36404	Q86SX3	0.0106817465275526
Q9NRG4	3327	0.0106817465275526
O75691	Q3KP31	0.0106817465275526
Q8IY63	Q96MG7	0.0106817465275526
O75563	P35625	0.0106817465275526
Q8N465	Q05193	0.0106817465275526
Q92551	Q8TED0	0.0106817465275526
Q02539	P35052	0.0106817465275526
Q9H336	Q8N680	0.0106817465275526
P49790	P49795	0.0106817465275526
Q8TC05	Q9P031	0.0106817465275526
730110	Q9UKM9	0.0106817465275526
Q9BRP4	Q9H9Z2	0.0106817465275526
Q9BRP4	Q9Y689	0.0106817465275526
Q9P031	P31277	0.0106817465275526
P82675	Q9Y662	0.0106817465275526
P52198	Q9UKM9	0.0106817465275526
Q8WTR4	Q9UGY1	0.0106817465275526
Q8IVL1	Q9UKM9	0.0106817465275526
Q1ED39	P49842	0.0106817465275526
Q04725	Q9NQX4	0.0106817465275526
P78368	O75533	0.0106817465275526
Q9BRP4	728013	0.0106817465275526
P35659	Q8IV33	0.0106817465275526
Q8N5F7	Q9NRU3	0.0106817465275526
O43684	Q96PX6	0.0106817465275526
Q8WUN7	P78317	0.0106817465275526
Q6ZVD7	P82675	0.0106817465275526
P07492	P53618	0.0106817465275526
Q7Z7L9	P82675	0.0106817465275526
O43597	Q9UKM9	0.0106817465275526
Q99551	Q9UGY1	0.0106817465275526
Q9UKM9	Q9UK80	0.0106817465275526
Q96EL3	O95835	0.0106817465275526
Q12934	Q9NPJ6	0.0106817465275526
Q9P031	Q9HD15	0.0106817465275526
O14786	Q99996	0.0106817465275526
Q9UKT8	Q96EK5	0.0106817465275526
Q9NPF5	O75446	0.0106817465275526
Q9H336	Q8IXX5	0.0106817465275526
Q9UG01	Q969Z3	0.0106817465275526
Q96EY4	Q8N9R8	0.0106817465275526
O43929	O60447	0.0106817465275526
Q5JSH3	Q9H5N1	0.0106817465275526
Q8IYN0	Q8TED0	0.0106817465275526
Q96LA8	P49585	0.0106817465275526
Q9H336	P49585	0.0106817465275526
Q6DKK2	Q9P289	0.0106817465275526
Q6PIY7	Q9NYK5	0.0106817465275526
Q12934	Q9NQX4	0.0106817465275526
Q1AE95	Q9UKM9	0.0106817465275526
P17481	P49790	0.0106817465275526
Q49AR2	Q8IXW5	0.0106817465275526
Q9P031	P49842	0.0106817465275526
Q9UKM9	P11801	0.0106817465275526
Q9UKM9	Q9NQC1	0.0106817465275526
P49221	Q1ED39	0.0106817465275526
Q96GK7	P53618	0.0106817465275526
Q9P031	O95837	0.0106817465275526
Q9NPB8	Q1ED39	0.0106817465275526
Q9UKM9	Q9Y662	0.0106817465275526
Q8TF05	O75521	0.0106817465275526
Q68CQ4	Q9BX10	0.0106817465275526
Q9H8V3	Q9UMY1	0.0106817465275526
Q9UJC3	Q9NSI2	0.0106817465275526
Q15125	O75832	0.0106817465275526
Q99871	Q8NB49	0.0106817465275526
A6NKD9	Q9NY61	0.0106817465275526
O95672	Q15051	0.0106817465275526
Q6PIJ6	Q15404	0.0106817465275526
Q9ULD0	P07197	0.0106817465275526
Q9UKG1	Q96DU7	0.0106817465275526
P49792	Q03426	0.0106817465275526
Q13884	Q96AY4	0.0106817465275526
Q9UKG1	Q8IX90	0.0106817465275526
Q9Y2X0	Q8WWC4	0.0106817465275526
Q8N3Y1	P49841	0.0106817465275526
O75175	Q52LR7	0.0106817465275526
Q9Y508	P51452	0.0106817465275526
P54098	Q6P1S2	0.0106817465275526
Q93045	O00244	0.0106817465275526
Q9ULK4	Q14155	0.0106817465275526
O60282	100134230	0.0106817465275526
P51452	O15446	0.0106817465275526
O95427	Q13042	0.0106817465275526
Q96JG6	Q96IC2	0.0106817465275526
Q96P16	Q13042	0.0106817465275526
P48426	Q9BXJ8	0.0106817465275526
P54098	Q8WV16	0.0106817465275526
O15446	Q96CN4	0.0106817465275526
P17482	Q96P16	0.0106817465275526
Q07812	Q96CW5	0.0106817465275526
O14980	126235	0.0106817465275526
P54619	Q9NV92	0.0106817465275526
Q9Y2X0	Q6NUM6	0.0106817465275526
Q13309	O94887	0.0106817465275526
Q15738	Q9BWN1	0.0106817465275526
Q9UG01	Q9UNN5	0.0106817465275526
P19174	Q14168	0.0106817465275526
Q9NZW5	Q4G176	0.0106817465275526
Q9Y6D9	O43815	0.0106817465275526
Q9H9V9	Q8N8A2	0.0106817465275526
O60547	A6NFN3	0.0106817465275526
Q9Y2I8	Q9H336	0.0106817465275526
P32121	O43747	0.0106817465275526
P49916	Q8NAN2	0.0106817465275526
O75436	P05120	0.0106817465275526
Q96P16	Q2NKJ3	0.0106817465275526
P51452	Q9NSV4	0.0106817465275526
Q8WVS4	Q9H944	0.0106817465275526
Q9NSV4	Q96CN4	0.0106817465275526
Q96IT1	P49916	0.0106817465275526
Q5U5X0	Q05639	0.0106817465275526
Q9P0P0	P11277	0.0106817465275526
Q8N3Y1	Q9NSV4	0.0106817465275526
Q6P9A2	P13489	0.0106817465275526
Q6NSJ2	Q14BN4	0.0106817465275526
P51654	Q9Y580	0.0106817465275526
Q9Y2X0	Q9NXS2	0.0106817465275526
Q13888	Q0D2I5	0.0106817465275526
Q96F45	Q8IYQ7	0.0106817465275526
Q8NAN2	Q3B7T1	0.0106817465275526
Q96J66	Q9UK59	0.0106817465275526
F5H428	P50991	0.0106817465275526
P11940	O94916	0.0106817465275526
P26368	Q9UPZ9	0.0106817465275526
P13196	P23258	0.0106817465275526
E9PS84	Q14240	0.0106817465275526
Q14240	Q9HAT1	0.0106817465275526
Q14240	Q9BZW7	0.0106817465275526
Q16568	P22307	0.0106817465275526
Q9UK59	Q9BQI7	0.0106817465275526
Q6UWD8	P22307	0.0106817465275526
P11940	Q8TF20	0.0106817465275526
Q6WN34	P22307	0.0106817465275526
Q9Y5E5	P18621	0.0106817465275526
O94898	O43934	0.0106817465275526
Q9UK59	Q9HAU5	0.0106817465275526
O94898	Q8N3G9	0.0106817465275526
Q9UK59	Q6IQ55	0.0106817465275526
C9JLW8	Q2TAC2	0.0106817465275526
P14616	P22307	0.0106817465275526
P11940	Q96LW1	0.0106817465275526
Q7Z5L2	P22307	0.0106817465275526
P11940	E7ETH6	0.0106817465275526
Q8TDD5	P22307	0.0106817465275526
728635	P18621	0.0106817465275526
Q9NZU1	O94898	0.0106817465275526
O94898	E9PS84	0.0106817465275526
O14715	Q96IC2	0.0106817465275526
Q8NB90	Q5BKX6	0.0106817465275526
Q86XZ4	Q14534	0.0106817465275526
P51452	P49841	0.0106817465275526
Q16555	Q96GW9	0.0106817465275526
Q9Y5Q9	Q9BXS5	0.0106817465275526
Q9H2G4	Q9H944	0.0106817465275526
P26368	O60337	0.0106817465275526
O15015	Q12873	0.0106817465275526
P54098	Q9BXJ8	0.0106817465275526
Q8NEY1	Q9BXJ8	0.0106817465275526
Q96JB5	Q9BVL2	0.0106817465275526
Q9BTX1	P09086	0.0106817465275526
O43761	P29122	0.0106817465275526
O94923	Q9NPF4	0.0106817465275526
O60547	Q9NPF4	0.0106817465275526
Q00537	Q9NPF4	0.0106817465275526
O94898	Q9Y5E5	0.0106817465275526
Q9UK59	Q8N883	0.0106817465275526
85358	C9JLW8	0.0106817465275526
O94898	P98095	0.0106817465275526
Q9UI36	P60520	0.0106817465275526
O95478	Q9UI43	0.0106817465275526
Q8NGU9	P22307	0.0106817465275526
Q9UK59	Q7L0X2	0.0106817465275526
P11940	Q13796	0.0106817465275526
Q15345	Q86SX3	0.0106817465275526
Q9Y6D9	Q5VTL8	0.0106817465275526
Q9P0S3	Q9Y2V7	0.0106817465275526
P53634	O60478	0.0106817465275526
P78537	Q5JTJ3	0.0106817465275526
P00519	Q9ULK5	0.0106817465275526
Q13418	P35556	0.0106817465275526
Q719H9	P62277	0.0106817465275526
Q9UL51	P61158	0.0106817465275526
Q86TL2	Q8TBR7	0.0106817465275526
Q01995	P84090	0.0106817465275526
Q96PQ7	P61158	0.0106817465275526
Q9Y3E7	Q9H336	0.0106817465275526
Q9Y3Q3	O76062	0.0106817465275526
P15735	Q8N3C0	0.0106817465275526
Q15013	Q96T58	0.0106817465275526
Q86W42	Q9UBW8	0.0106817465275526
Q8NDT2	A1L170	0.0106817465275526
O75436	O75635	0.0106817465275526
Q96IT1	Q12873	0.0106817465275526
Q8IWU6	Q9H944	0.0106817465275526
Q9P0P0	Q9P275	0.0106817465275526
Q96JP5	Q8IWU6	0.0106817465275526
O75436	Q96CM3	0.0106817465275526
P54098	Q2NKJ3	0.0106817465275526
Q9BQC3	P41227	0.0106817465275526
Q86XZ4	Q9BXJ8	0.0106817465275526
Q5VW32	Q8N3Z3	0.0106817465275526
Q7L590	Q96C36	0.0106817465275526
P81877	Q12824	0.0106817465275526
Q8NAN2	Q96P16	0.0106817465275526
P30414	Q8IXM2	0.0106817465275526
O75436	O43240	0.0106817465275526
Q14155	Q9HBM6	0.0106817465275526
Q96J01	Q96LX8	0.0106817465275526
Q96IJ6	P78356	0.0106817465275526
Q8IWU6	P13489	0.0106817465275526
O14967	O76062	0.0106817465275526
P49916	Q9BX10	0.0106817465275526
Q13888	P54198	0.0106817465275526
Q5U5X0	Q96DT7	0.0106817465275526
A1L170	Q96Q05	0.0106817465275526
O75691	Q8IXM2	0.0106817465275526
Q9NPF5	645345	0.0106817465275526
P98095	Q5T4B2	0.0106817465275526
Q8IWU5	O94762	0.0106817465275526
Q9BQC3	Q5JSH3	0.0106817465275526
Q12824	Q9H5N1	0.0106817465275526
P15291	Q96JQ0	0.0106817465275526
Q9Y3E7	Q14839	0.0106817465275526
Q86WK6	P41227	0.0106817465275526
Q6IAA8	P41221	0.0106817465275526
O14964	P15291	0.0106817465275526
P55899	P41227	0.0106817465275526
A1XBS5	Q12824	0.0106817465275526
Q86UD0	P41227	0.0106817465275526
Q86WK6	O00213	0.0106817465275526
Q96IR2	Q14839	0.0106817465275526
O60547	Q86SX3	0.0106817465275526
Q9H9V9	O75648	0.0106817465275526
O75879	Q9Y5Z9	0.0106817465275526
Q4KWH8	Q495W5	0.0106817465275526
A6NJ78	Q9P2J9	0.0106817465275526
O94923	O43815	0.0106817465275526
O43752	Q96AX9	0.0106817465275526
Q9ULU4	Q15269	0.0106817465275526
P54646	Q96T51	0.0106817465275526
P19174	O75648	0.0106817465275526
Q8NC56	Q93096	0.0106817465275526
Q9Y333	Q9BUE0	0.0106817465275526
Q13888	Q8WV16	0.0106817465275526
O75478	Q66K74	0.0106817465275526
Q9NZW5	O75648	0.0106817465275526
Q13627	P25391	0.0106817465275526
O75691	Q7L945	0.0106817465275526
O14733	Q7Z401	0.0106817465275526
A0JLT2	Q8TEQ6	0.0106817465275526
Q8NHZ8	Q9BZD4	0.0106817465275526
Q9Y2V7	O95067	0.0106817465275526
O95390	O75879	0.0106817465275526
Q5M775	Q14249	0.0106817465275526
Q9H4B6	P53367	0.0106817465275526
Q9BZD4	Q9UDV7	0.0106817465275526
Q9P0S3	Q05193	0.0106817465275526
Q9NZW5	Q9UI43	0.0106817465275526
P48553	Q6MZP7	0.0106817465275526
O43913	Q96JB5	0.0106817465275526
Q96L50	Q96QK1	0.0106817465275526
Q96DT7	100134230	0.0106817465275526
O75608	Q86YP4	0.0106817465275526
Q5U5X0	P49916	0.0106817465275526
Q96GW9	P49841	0.0106817465275526
Q9Y2X0	Q96JG6	0.0106817465275526
Q8WVS4	Q9BX10	0.0106817465275526
Q9Y508	Q93045	0.0106817465275526
Q14592	Q96JP5	0.0106817465275526
O43747	Q96BY9	0.0106817465275526
Q96QK1	260334	0.0106817465275526
O43617	Q8N5F7	0.0106817465275526
Q15404	Q8NEV8	0.0106817465275526
Q96PU5	O60941	0.0106817465275526
Q66K74	O60921	0.0106817465275526
Q15058	Q8N8A2	0.0106817465275526
Q9NZW5	Q8IWJ2	0.0106817465275526
Q3MIP1	P20339	0.0106817465275526
Q12955	Q86SX3	0.0106817465275526
Q9Y5Z9	Q8N8A2	0.0106817465275526
P48553	Q0VDD8	0.0106817465275526
O15400	Q86SZ2	0.0106817465275526
Q00341	Q9Y5A6	0.0106817465275526
643752	P24534	0.0106817465275526
O15400	Q6MZP7	0.0106817465275526
P28161	Q5GLZ8	0.0106817465275526
Q8NHZ8	Q96T58	0.0106817465275526
Q9P0U3	Q2TB18	0.0106817465275526
Q9UQ80	P98182	0.0106817465275526
P78411	Q9BXW9	0.0106817465275526
Q8TBR7	O60478	0.0106817465275526
O43865	Q712K3	0.0106817465275526
Q8ND56	Q99767	0.0106817465275526
P04908	P18827	0.0106817465275526
Q86YF9	P04908	0.0106817465275526
O95208	O75828	0.0106817465275526
Q5W111	O14981	0.0106817465275526
Q5T0U0	P78345	0.0106817465275526
P62277	O75154	0.0106817465275526
Q8WVY7	P45984	0.0106817465275526
Q86UW7	P78346	0.0106817465275526
Q86UY6	P78346	0.0106817465275526
Q9ULK5	O95196	0.0106817465275526
Q16236	P61158	0.0106817465275526
Q7L4E1	Q9UBQ5	0.0106817465275526
Q8N8Q8	Q9ULK5	0.0106817465275526
Q504T8	P28066	0.0106817465275526
Q8WUB2	Q13615	0.0106817465275526
P33981	P56730	0.0106817465275526
Q96QT6	Q6ZRV2	0.0106817465275526
P33981	Q7L4E1	0.0106817465275526
Q9UQ80	Q9UJU5	0.0106817465275526
Q5VWZ2	P04746	0.0106817465275526
Q96T52	P62277	0.0106817465275526
O60810	P45880	0.0106817465275526
A2RUB6	Q9BXW9	0.0106817465275526
Q8TED9	Q5VWZ2	0.0106817465275526
Q13615	P56730	0.0106817465275526
Q8TBR7	Q5JPE7	0.0106817465275526
O14863	Q8TBR7	0.0106817465275526
400986	Q9BXW9	0.0106817465275526
Q6IPR1	Q6ZRV2	0.0106817465275526
Q9UQ80	P32856	0.0106817465275526
Q9BXW9	P58511	0.0106817465275526
Q9UQ80	Q14CN2	0.0106817465275526
P31270	P62277	0.0106817465275526
Q9NUE0	P49721	0.0106817465275526
P45880	Q9NYQ3	0.0106817465275526
Q86UP3	Q6ZRV2	0.0106817465275526
Q9ULK5	Q8WVI0	0.0106817465275526
Q8TBR7	A2RRH5	0.0106817465275526
P84090	Q9P0S9	0.0106817465275526
Q96AP4	Q5VWZ2	0.0106817465275526
O96018	O14981	0.0106817465275526
O43365	P62277	0.0106817465275526
P11150	P61158	0.0106817465275526
P78346	O75716	0.0106817465275526
P48443	P78346	0.0106817465275526
Q9BYV8	P61158	0.0106817465275526
Q9UQ80	P36959	0.0106817465275526
P62277	Q8IY51	0.0106817465275526
P45880	A0AVI4	0.0106817465275526
Q9UQ80	P14616	0.0106817465275526
P62277	Q9NXJ5	0.0106817465275526
P62277	Q96MW7	0.0106817465275526
P15153	Q86VU5	0.0106817465275526
Q9Y3Q0	P11177	0.0106817465275526
O95789	Q4ZG55	0.0106817465275526
Q8IYU8	Q9NQS3	0.0106817465275526
Q4ZG55	Q16513	0.0106817465275526
Q8WUK0	Q9Y3Q0	0.0106817465275526
Q9UBQ0	10357	0.0106817465275526
O95140	Q8WY07	0.0106817465275526
Q9GZU1	P11177	0.0106817465275526
Q12846	Q9C0D2	0.0106817465275526
Q86UP3	Q16513	0.0106817465275526
Q7L4E1	Q15120	0.0106817465275526
Q6P2E9	Q9BYM8	0.0106817465275526
Q5TF58	Q16513	0.0106817465275526
Q96GM8	Q9NS87	0.0106817465275526
Q9H7Z6	Q9UPN9	0.0106817465275526
Q8WUA2	Q96KE9	0.0106817465275526
Q9UPN9	Q6IQ23	0.0106817465275526
Q9UPN9	Q96PD4	0.0106817465275526
Q6QNY0	P62136	0.0106817465275526
Q9UPN9	Q6ZN18	0.0106817465275526
P0CJ79	Q15427	0.0106817465275526
Q9Y4C0	P60510	0.0106817465275526
A6NIL8	O14818	0.0106817465275526
Q9H6A9	10357	0.0106817465275526
O75970	Q8IYU8	0.0106817465275526
Q9H3M7	Q16513	0.0106817465275526
Q6ZUX7	Q9BXW9	0.0106817465275526
Q71SY5	O75110	0.0106817465275526
Q13207	P61158	0.0106817465275526
Q9UQ80	Q01995	0.0106817465275526
P16415	P62277	0.0106817465275526
Q9UQ80	Q96KN9	0.0106817465275526
P62277	54661	0.0106817465275526
Q5JPE7	Q9BXW9	0.0106817465275526
Q9GZV1	Q9BXW9	0.0106817465275526
Q96J01	O75838	0.0106817465275526
441140	P62277	0.0106817465275526
Q02930	P51948	0.0106817465275526
O15431	Q86WJ1	0.0106817465275526
Q9GZS1	Q4LE39	0.0106817465275526
Q9NZC9	P60510	0.0106817465275526
O95235	Q8TEB1	0.0106817465275526
P18433	Q12846	0.0106817465275526
P49207	Q8N972	0.0106817465275526
P51553	Q9C0D2	0.0106817465275526
Q9NQS3	Q96NB2	0.0106817465275526
Q8TDZ2	Q9UQM7	0.0106817465275526
Q12846	Q8WX92	0.0106817465275526
P15153	Q8WX92	0.0106817465275526
Q9Y2C2	Q13620	0.0106817465275526
Q9NV70	Q9P289	0.0106817465275526
Q9H857	Q96SZ5	0.0106817465275526
Q9UQ80	O60235	0.0106817465275526
Q9H3U5	P45880	0.0106817465275526
P62277	Q9NYF0	0.0106817465275526
Q9UQ80	P04732	0.0106817465275526
126235	P51948	0.0106817465275526
O00308	Q9H082	0.0106817465275526
P13612	P80303	0.0106817465275526
O75052	P62068	0.0106817465275526
O75052	Q92830	0.0106817465275526
Q86TS9	Q92830	0.0106817465275526
Q86WJ1	Q3SY77	0.0106817465275526
Q9BQG2	Q8WVV9	0.0106817465275526
Q8NEZ3	Q13596	0.0106817465275526
Q9H7X7	Q86WJ1	0.0106817465275526
Q02153	Q3ZCM7	0.0106817465275526
Q5VWZ2	P48443	0.0106817465275526
P43360	Q9BXW9	0.0106817465275526
Q8TBR7	Q8N4E4	0.0106817465275526
P59282	Q96NB2	0.0106817465275526
Q9GZV1	Q5VWZ2	0.0106817465275526
P45880	A2RRH5	0.0106817465275526
Q9BXW9	Q8WUG5	0.0106817465275526
A5D8W1	Q8TBR7	0.0106817465275526
O00755	P78346	0.0106817465275526
Q9BXW9	Q99726	0.0106817465275526
P20265	P62277	0.0106817465275526
P84090	O43861	0.0106817465275526
Q86TL2	P61158	0.0106817465275526
O14709	P49207	0.0106817465275526
Q7Z695	O75110	0.0106817465275526
P28066	Q96RR4	0.0106817465275526
P05976	P98198	0.0106817465275526
O60890	P78346	0.0106817465275526
Q13207	Q9BXW9	0.0106817465275526
O75828	A6NGC4	0.0106817465275526
Q9H237	Q8TBR7	0.0106817465275526
Q9UQ80	Q96GR2	0.0106817465275526
Q6ZS86	Q5VWZ2	0.0106817465275526
Q96PQ0	P61158	0.0106817465275526
Q96T52	P78346	0.0106817465275526
P62277	Q86VR8	0.0106817465275526
Q8TAS1	P62277	0.0106817465275526
Q96RU7	P78346	0.0106817465275526
Q6NZ63	P45880	0.0106817465275526
P10643	P61158	0.0106817465275526
P33981	Q9Y3Q0	0.0106817465275526
Q8TBR7	P60033	0.0106817465275526
P33981	Q6ZMZ0	0.0106817465275526
Q8N511	O43318	0.0106817465275526
Q9P206	O43318	0.0106817465275526
Q13596	P35219	0.0106817465275526
Q14738	Q9GZS1	0.0106817465275526
Q2M1P5	Q92830	0.0106817465275526
P13224	Q15796	0.0106817465275526
Q96RS6	Q96QT6	0.0106817465275526
Q9ULK5	P21926	0.0106817465275526
Q9BUE6	Q8IXZ2	0.0106817465275526
Q5VWZ2	Q9Y6L6	0.0106817465275526
Q9H237	P84090	0.0106817465275526
Q8TBR7	Q96I45	0.0106817465275526
Q9GZV1	P45880	0.0106817465275526
Q8IWB1	Q5JU69	0.0106817465275526
O43909	O43739	0.0106817465275526
Q86WT1	Q9H9Q2	0.0106817465275526
Q8IWB1	O95671	0.0106817465275526
Q9UBQ5	Q13367	0.0106817465275526
Q13769	Q9Y2S6	0.0106817465275526
P01106	P28066	0.0106817465275526
Q9UHQ4	O43760	0.0106817465275526
Q8WUB2	Q9ULK5	0.0106817465275526
Q9BUA3	Q9UJU6	0.0106817465275526
374666	Q6ZRV2	0.0106817465275526
112268437	Q06587	0.0106817465275526
Q13206	Q9BZM4	0.0106817465275526
Q96J01	Q9HC96	0.0106817465275526
O75695	Q8N5Y8	0.0106817465275526
P13693	Q9Y2G0	0.0106817465275526
P45880	O14494	0.0106817465275526
Q8TBR7	P36406	0.0106817465275526
P45880	Q7Z2Z1	0.0106817465275526
Q9UQ80	Q6WN34	0.0106817465275526
Q86VR8	P78346	0.0106817465275526
Q5VWZ2	P51808	0.0106817465275526
Q8TBR7	O43196	0.0106817465275526
Q9BZ67	P78346	0.0106817465275526
Q14CB8	Q9H9Q2	0.0106817465275526
Q8IWA4	Q9Y320	0.0106817465275526
Q9H3U5	Q8TBR7	0.0106817465275526
Q8N6T7	P07196	0.0106817465275526
P21580	P78346	0.0106817465275526
Q8TBR7	Q08AF3	0.0106817465275526
Q96T52	Q5VWZ2	0.0106817465275526
Q8TAS1	P78346	0.0106817465275526
P08631	Q8TBR7	0.0106817465275526
Q9UQ80	P54855	0.0106817465275526
Q99619	O60762	0.0106817465275526
P81274	P45880	0.0106817465275526
Q5VWZ2	Q12851	0.0106817465275526
Q67FW5	P62277	0.0106817465275526
Q9BW85	Q9BTW9	0.0106817465275526
Q00056	P62277	0.0106817465275526
Q8TE59	Q9BXW9	0.0106817465275526
Q969X0	Q9BXW9	0.0106817465275526
Q8TBR7	Q5JUW0	0.0106817465275526
Q6UWH6	Q9BXW9	0.0106817465275526
Q9H3U5	Q9BXW9	0.0106817465275526
Q8TBR7	Q9NWD8	0.0106817465275526
Q9BRH9	P62277	0.0106817465275526
Q9BXW9	Q9BRA0	0.0106817465275526
O95180	P78346	0.0106817465275526
P04839	P78346	0.0106817465275526
Q8TAP6	P28066	0.0106817465275526
Q6T4P5	P28066	0.0106817465275526
Q96D31	Q12846	0.0106817465275526
Q96HR8	Q13769	0.0106817465275526
P19256	Q13620	0.0106817465275526
Q8N612	Q99808	0.0106817465275526
Q9NZR2	Q96NW4	0.0106817465275526
Q14202	A6ZKI3	0.0106817465275526
Q969J3	O95429	0.0106817465275526
O43306	Q99570	0.0106817465275526
Q9UPN9	Q14031	0.0106817465275526
Q9NZR2	Q9Y5R4	0.0106817465275526
P17275	Q9UPN9	0.0106817465275526
Q9NZR2	Q92859	0.0106817465275526
Q9H1Z9	O14745	0.0106817465275526
Q96GU1	Q9UPN9	0.0106817465275526
Q9UPN9	Q6QNY0	0.0106817465275526
Q86XR8	Q9H9Q2	0.0106817465275526
Q96GX9	Q9HD26	0.0106817465275526
Q5JRA6	Q86SQ7	0.0106817465275526
Q96HE9	Q9UPN9	0.0106817465275526
Q9UPN9	Q9Y3Q8	0.0106817465275526
Q9NZR2	Q9NT99	0.0106817465275526
Q96GM8	Q9NVR7	0.0106817465275526
P62136	Q9H9F9	0.0106817465275526
Q96AJ1	P98198	0.0106817465275526
Q70HW3	Q5JU69	0.0106817465275526
Q9HD26	Q99435	0.0106817465275526
Q6Q0C0	P40123	0.0106817465275526
P36955	Q70HW3	0.0106817465275526
O15287	P98198	0.0106817465275526
Q9H857	P12532	0.0106817465275526
P09471	Q15067	0.0106817465275526
Q96FL8	O95671	0.0106817465275526
Q8N9R8	Q9UPN9	0.0106817465275526
O43760	Q9NZJ4	0.0106817465275526
Q9NZH6	O43760	0.0106817465275526
Q9UJU6	P50150	0.0106817465275526
Q96SZ5	Q12888	0.0106817465275526
Q8NB90	Q86WA8	0.0106817465275526
Q9Y320	A6NDU8	0.0106817465275526
P13224	Q9Y2Z9	0.0106817465275526
Q9UBQ5	Q86UN3	0.0106817465275526
Q8IXM6	Q9ULK5	0.0106817465275526
Q9UID3	O95503	0.0106817465275526
Q15475	P33981	0.0106817465275526
Q9NZR2	Q9Y4F5	0.0106817465275526
Q9C0K3	P11177	0.0106817465275526
Q96GM8	Q8NDX5	0.0106817465275526
Q8N158	O60762	0.0106817465275526
Q96A49	P22830	0.0106817465275526
P17405	Q9NZR2	0.0106817465275526
P22830	Q9NRX5	0.0106817465275526
P22830	O75110	0.0106817465275526
Q9UBX5	Q3ZCM7	0.0106817465275526
Q15067	P08572	0.0106817465275526
P33981	Q9P0K1	0.0106817465275526
Q13596	Q9NUI1	0.0106817465275526
Q9UPN9	Q3SYG4	0.0106817465275526
Q5VYV7	Q9HD26	0.0106817465275526
Q96GX9	P09601	0.0106817465275526
Q53H80	Q9H9Q2	0.0106817465275526
Q8N183	Q9NW64	0.0106817465275526
Q49AM3	Q15018	0.0106817465275526
Q9H4Z2	O95218	0.0106817465275526
Q86TV6	Q15691	0.0106817465275526
A6NGC4	Q9NW64	0.0106817465275526
Q15018	Q16587	0.0106817465275526
P49815	P29375	0.0106817465275526
Q9P2B2	O60330	0.0106817465275526
P29375	Q9NW64	0.0106817465275526
Q15018	P61371	0.0106817465275526
P49815	Q6KC79	0.0106817465275526
P49815	Q9HAZ1	0.0106817465275526
Q6ZUT1	Q9UBC2	0.0106817465275526
Q86UL3	O75078	0.0106817465275526
Q02383	P53634	0.0106817465275526
Q7Z7K6	Q9NPI1	0.0106817465275526
Q9GZM8	Q9P1Z2	0.0106817465275526
Q9H204	P16520	0.0106817465275526
O43822	Q9NPI1	0.0106817465275526
Q92993	O15417	0.0106817465275526
O95158	P51798	0.0106817465275526
Q9GZM8	Q9UK96	0.0106817465275526
Q01581	P61024	0.0106817465275526
Q8N302	Q9P1Z2	0.0106817465275526
A6NFI3	O14617	0.0106817465275526
P0DI83	Q7Z4Q2	0.0106817465275526
Q8IXH7	Q9P2B2	0.0106817465275526
Q70HW3	O95671	0.0106817465275526
2197	P52952	0.0106817465275526
Q96FL8	P36955	0.0106817465275526
P34896	Q8IW50	0.0106817465275526
O60762	Q08334	0.0106817465275526
P11055	P98198	0.0106817465275526
P34896	Q6P1X5	0.0106817465275526
P54756	P09601	0.0106817465275526
P53677	Q96FL8	0.0106817465275526
Q8WZ42	P98198	0.0106817465275526
Q5JRA6	Q16875	0.0106817465275526
P34896	Q96BT3	0.0106817465275526
P28347	Q9UPN9	0.0106817465275526
Q8NHU3	O60725	0.0106817465275526
Q8N6M3	Q99436	0.0106817465275526
P0CW24	Q96HI0	0.0106817465275526
P18858	P49815	0.0106817465275526
Q9P2B2	Q9UJY1	0.0106817465275526
O95218	Q9UH17	0.0106817465275526
Q9Y6U3	Q9UNP9	0.0106817465275526
A2RTX5	Q9BVC6	0.0106817465275526
P50416	P08842	0.0106817465275526
P0CJ79	O95749	0.0106817465275526
P83110	Q9P2B2	0.0106817465275526
O14657	Q99502	0.0106817465275526
Q9Y4L5	P34896	0.0106817465275526
Q96DX4	Q9UF33	0.0106817465275526
O15530	Q13615	0.0106817465275526
Q9UJU6	Q8IZY2	0.0106817465275526
Q9NV70	Q96S94	0.0106817465275526
Q9Y6W3	P45880	0.0106817465275526
Q2QGD7	P62277	0.0106817465275526
O43684	Q92698	0.0106817465275526
Q8TAF3	O75817	0.0106817465275526
Q5VWZ2	Q8WUG5	0.0106817465275526
P49756	Q9UGN5	0.0106817465275526
Q8WV41	P02656	0.0106817465275526
P49721	Q13585	0.0106817465275526
P41208	Q8WUD4	0.0106817465275526
P14927	Q9NVQ4	0.0106817465275526
Q9GZU0	Q08AM6	0.0106817465275526
Q86TJ2	P51553	0.0106817465275526
P08631	Q5VWZ2	0.0106817465275526
Q9BXW7	Q8N2Q7	0.0106817465275526
Q9BXW7	P59282	0.0106817465275526
Q9BXW7	Q9GZU1	0.0106817465275526
O43747	Q8TBX8	0.0106817465275526
Q5BKY9	P05388	0.0106817465275526
Q92538	Q15047	0.0106817465275526
Q16877	Q9NYV4	0.0106817465275526
Q96BD5	Q99755	0.0106817465275526
Q9NSB8	Q9NQV6	0.0106817465275526
P19256	Q9NV70	0.0106817465275526
Q9NVV4	Q969Z3	0.0106817465275526
134548	P62277	0.0106817465275526
P60510	P30622	0.0106817465275526
Q9HA65	Q9NVV4	0.0106817465275526
Q8IYU8	Q92966	0.0106817465275526
P15153	Q9GZZ9	0.0106817465275526
P62875	Q9P0L2	0.0106817465275526
P62875	Q86UK7	0.0106817465275526
P51553	P11217	0.0106817465275526
Q9NQV6	Q86VU5	0.0106817465275526
Q8WX92	Q8WY07	0.0106817465275526
Q12846	Q86UK7	0.0106817465275526
Q9BYM8	Q13620	0.0106817465275526
P51553	Q9UQM7	0.0106817465275526
P00846	Q9NV70	0.0106817465275526
Q7Z7A4	Q5T8P6	0.0106817465275526
Q9UJZ1	Q96K49	0.0106817465275526
Q96GS6	P51553	0.0106817465275526
Q8WWM7	O75072	0.0106817465275526
Q9NVV4	Q8N4T4	0.0106817465275526
O14818	10357	0.0106817465275526
Q9NV70	Q16890	0.0106817465275526
P62875	Q9P289	0.0106817465275526
Q9H330	Q8TEB1	0.0106817465275526
O95140	P15153	0.0106817465275526
Q9NV70	P54793	0.0106817465275526
Q4KMG0	P51553	0.0106817465275526
Q9BQE4	Q9BTD8	0.0106817465275526
Q8WVF1	Q8TDZ2	0.0106817465275526
P15153	Q4V328	0.0106817465275526
Q6P2E9	Q4V328	0.0106817465275526
Q9UJU6	Q9UNY5	0.0106817465275526
Q8NE62	P62136	0.0106817465275526
Q12983	Q96DX4	0.0106817465275526
Q9BQB6	P33981	0.0106817465275526
Q9UPN9	Q6ZNA4	0.0106817465275526
P60468	Q9UFP1	0.0106817465275526
Q9UPN9	Q07817	0.0106817465275526
Q9UPN9	Q86VQ1	0.0106817465275526
P34896	Q5VWQ8	0.0106817465275526
Q9UJU6	Q9NZH6	0.0106817465275526
Q9NXL9	Q9UPN9	0.0106817465275526
Q02127	Q9UPN9	0.0106817465275526
O75911	Q6ZRV2	0.0106817465275526
O43760	Q9NVZ3	0.0106817465275526
O43760	O60683	0.0106817465275526
O43760	P59282	0.0106817465275526
Q2M1P5	Q5H9F3	0.0106817465275526
A6ZKI3	Q9BQG2	0.0106817465275526
Q9GZS1	Q9BQG2	0.0106817465275526
Q8N511	O43306	0.0106817465275526
P55345	Q9UBQ5	0.0106817465275526
Q7L4E1	O43760	0.0106817465275526
P33981	P59282	0.0106817465275526
P53708	O96014	0.0106817465275526
P59282	Q9BVK2	0.0106817465275526
Q9UJU6	Q6ZMZ0	0.0106817465275526
Q6ZMZ0	Q9ULK5	0.0106817465275526
P31641	P28066	0.0106817465275526
Q8TDZ2	P26022	0.0106817465275526
P05186	Q8TBR7	0.0106817465275526
Q9UBQ0	P33240	0.0106817465275526
P49069	Q9NVV4	0.0106817465275526
Q03111	Q8TEB1	0.0106817465275526
Q9Y5Y5	Q8TEB1	0.0106817465275526
Q9NYV4	Q9P289	0.0106817465275526
Q99755	O15062	0.0106817465275526
Q9GZP1	Q13620	0.0106817465275526
Q9H6A9	Q8WX92	0.0106817465275526
A6NIL8	Q12846	0.0106817465275526
Q99755	Q9GZP1	0.0106817465275526
Q8NE62	Q96GM8	0.0106817465275526
Q9H825	Q96GM8	0.0106817465275526
Q8TAA5	Q9UBQ5	0.0106817465275526
Q13825	Q9UPN9	0.0106817465275526
Q9H6S1	Q13615	0.0106817465275526
Q12888	Q9NZH6	0.0106817465275526
Q13615	Q6ZMZ0	0.0106817465275526
Q9ULK5	Q15438	0.0106817465275526
Q7L4E1	Q9BVK2	0.0106817465275526
Q8IZY2	O43760	0.0106817465275526
P01106	Q9ULK5	0.0106817465275526
Q13615	Q92966	0.0106817465275526
Q96N06	Q6ZRV2	0.0106817465275526
Q9UBQ5	Q96B96	0.0106817465275526
Q12851	Q9BXW9	0.0106817465275526
Q8TBR7	Q86VR8	0.0106817465275526
P52849	Q7L5Y9	0.0106817465275526
Q9H5Z1	Q9Y6J0	0.0106817465275526
Q9BPZ7	Q9BTW9	0.0106817465275526
P07196	Q96JN0	0.0106817465275526
Q3SY17	Q9BTW9	0.0106817465275526
P07196	Q8N4P2	0.0106817465275526
P04908	Q5VWG9	0.0106817465275526
Q15427	P18827	0.0106817465275526
Q8NFT2	P53384	0.0106817465275526
Q86TV6	Q7Z4V5	0.0106817465275526
Q9H9Y4	O75828	0.0106817465275526
P07196	P51956	0.0106817465275526
P67775	Q96AD5	0.0106817465275526
O43865	Q49AM3	0.0106817465275526
Q15012	P67775	0.0106817465275526
Q15120	Q9NZJ4	0.0106817465275526
Q96N06	Q16513	0.0106817465275526
Q9HBE1	P51955	0.0106817465275526
Q96GE9	Q5VWZ2	0.0106817465275526
P54257	P45880	0.0106817465275526
Q05048	Q12866	0.0106817465275526
Q15120	Q6VY07	0.0106817465275526
Q08AM6	Q9HB09	0.0106817465275526
Q8N8Q8	Q8IYU8	0.0106817465275526
Q8WUK0	Q9UJY5	0.0106817465275526
Q05707	Q4G0I0	0.0106817465275526
Q9BW72	Q15120	0.0106817465275526
P07196	Q9BTV7	0.0106817465275526
O60486	P53384	0.0106817465275526
P29375	Q9BTW9	0.0106817465275526
Q16513	Q15438	0.0106817465275526
Q9UQ80	Q86YS6	0.0106817465275526
O43513	P02656	0.0106817465275526
Q9P086	P02656	0.0106817465275526
A0JLT2	P02656	0.0106817465275526
Q5R3I4	Q15120	0.0106817465275526
Q13503	P02656	0.0106817465275526
P19823	Q15334	0.0106817465275526
Q8IZR5	P02656	0.0106817465275526
P00750	Q9BW72	0.0106817465275526
Q9UQ80	Q9BSY9	0.0106817465275526
Q8WUK0	Q76KP1	0.0106817465275526
O60513	Q9UJY5	0.0106817465275526
P78345	Q5VT97	0.0106817465275526
O60762	Q6NUP7	0.0106817465275526
Q6ICC9	P07196	0.0106817465275526
P78345	Q01664	0.0106817465275526
P67775	Q6NT76	0.0106817465275526
P78345	Q6ZN06	0.0106817465275526
P78345	O15085	0.0106817465275526
401115	P67775	0.0106817465275526
P78345	Q96A46	0.0106817465275526
P07196	Q6IQ32	0.0106817465275526
Q6N069	Q9BTW9	0.0106817465275526
P78345	Q9NPB0	0.0106817465275526
P00750	P59282	0.0106817465275526
Q8IYU8	Q6ZMS4	0.0106817465275526
Q5TF58	Q15120	0.0106817465275526
Q8NF91	O43149	0.0106817465275526
Q9Y6X8	P09496	0.0106817465275526
P42658	Q9Y4I1	0.0106817465275526
O60645	Q96JG8	0.0106817465275526
Q9NYG2	Q9NQT4	0.0106817465275526
Q15797	Q8TCG1	0.0106817465275526
P50995	Q6ZU64	0.0106817465275526
Q6PCB7	Q7LC44	0.0106817465275526
Q99759	Q14849	0.0106817465275526
Q9Y2K2	Q14689	0.0106817465275526
Q9NPH2	Q99956	0.0106817465275526
P22694	Q9UK53	0.0106817465275526
P17612	Q9HCB6	0.0106817465275526
Q13505	Q92879	0.0106817465275526
P78310	Q92556	0.0106817465275526
Q6ZNA5	O60725	0.0106817465275526
Q4G148	P51798	0.0106817465275526
Q9BTE7	Q9NPA8	0.0106817465275526
P40855	Q16566	0.0106817465275526
Q9NQT4	Q8TAP9	0.0106817465275526
O95865	P40855	0.0106817465275526
146923	P40855	0.0106817465275526
Q9Y4K4	P09496	0.0106817465275526
Q9NUT2	Q5W0Z9	0.0106817465275526
Q13505	Q96H20	0.0106817465275526
Q8TCG1	Q11203	0.0106817465275526
Q96BW1	P40855	0.0106817465275526
Q9H467	O60513	0.0106817465275526
Q63HK5	P51553	0.0106817465275526
P23470	P84074	0.0106817465275526
Q15120	Q96EF0	0.0106817465275526
Q8IYU8	O60683	0.0106817465275526
Q8WUK0	Q86WK7	0.0106817465275526
P49069	Q9NV70	0.0106817465275526
Q9NV70	O60346	0.0106817465275526
O94913	Q9HC36	0.0106817465275526
Q13873	Q9NVV4	0.0106817465275526
Q96HI0	Q9NRA0	0.0106817465275526
Q96MG7	Q9NVV4	0.0106817465275526
Q9UBQ0	P53365	0.0106817465275526
P51553	Q8TDR0	0.0106817465275526
P20839	Q16769	0.0106817465275526
O43822	Q9BVC4	0.0106817465275526
Q9UJK0	P62306	0.0106817465275526
Q96B42	O43149	0.0106817465275526
Q05BV3	Q9Y2X9	0.0106817465275526
Q9BSJ6	Q9NQT5	0.0106817465275526
Q3ZCT1	Q8TCG1	0.0106817465275526
Q8TCG1	Q96H20	0.0106817465275526
Q9UET6	O00488	0.0106817465275526
Q9H078	Q96T58	0.0106817465275526
Q9UQ84	Q9Y520	0.0106817465275526
Q6P1L8	O60645	0.0106817465275526
Q9H5Y7	P78346	0.0106817465275526
Q9C0G0	P62277	0.0106817465275526
Q00994	P62277	0.0106817465275526
Q02252	P02656	0.0106817465275526
Q9NQE7	P61158	0.0106817465275526
Q9NSB8	P62875	0.0106817465275526
Q9GZP1	Q9NVV4	0.0106817465275526
Q9NSB8	Q99755	0.0106817465275526
Q12846	Q969Z3	0.0106817465275526
Q9UBQ0	Q15696	0.0106817465275526
Q99755	O60346	0.0106817465275526
P78406	Q9H9L4	0.0106817465275526
P78406	Q8TER5	0.0106817465275526
Q9UBQ0	Q8WX92	0.0106817465275526
Q13620	Q9P2J9	0.0106817465275526
P0DI83	Q9BTW9	0.0106817465275526
P51553	Q14587	0.0106817465275526
Q12846	Q14587	0.0106817465275526
O43865	Q8TF68	0.0106817465275526
Q9BSG0	P67775	0.0106817465275526
O75493	P67775	0.0106817465275526
Q15464	O14981	0.0106817465275526
P67775	Q02083	0.0106817465275526
P04732	P61158	0.0106817465275526
P78345	P0C7P0	0.0106817465275526
Q05048	P57775	0.0106817465275526
P0CJ79	P78345	0.0106817465275526
Q8N720	O14981	0.0106817465275526
Q15427	P29375	0.0106817465275526
Q9NV70	Q9Y6J0	0.0106817465275526
Q3B820	Q05048	0.0106817465275526
P51553	Q969Z3	0.0106817465275526
O43865	P54829	0.0106817465275526
P67775	O15533	0.0106817465275526
P78345	Q12986	0.0106817465275526
P07196	Q9UIM3	0.0106817465275526
P78345	Q15464	0.0106817465275526
Q86V25	P07196	0.0106817465275526
O43865	P22914	0.0106817465275526
Q9NPC7	P62277	0.0106817465275526
Q5JSJ4	P78345	0.0106817465275526
Q8IVS2	Q9H8X2	0.0106817465275526
P07196	Q8NHG8	0.0106817465275526
Q9HD34	Q9UG01	0.0106817465275526
P56199	O75828	0.0106817465275526
P51553	Q15059	0.0106817465275526
Q7Z4V5	Q9Y223	0.0106817465275526
P80404	P51553	0.0106817465275526
Q96BD5	Q9NVV4	0.0106817465275526
Q8TDZ2	Q8WX92	0.0106817465275526
P52799	Q08AM6	0.0106817465275526
P53990	Q9NV70	0.0106817465275526
Q96HI0	P18847	0.0106817465275526
Q9NVV4	Q9C0D2	0.0106817465275526
Q8WUA2	Q14586	0.0106817465275526
Q8WY07	Q9H0G5	0.0106817465275526
Q9UBQ0	Q8TE76	0.0106817465275526
P15153	Q49AR2	0.0106817465275526
O43865	Q16587	0.0106817465275526
P07196	P54317	0.0106817465275526
O00170	P25391	0.0106817465275526
Q2VWP7	Q8WUK0	0.0106817465275526
Q05048	Q16619	0.0106817465275526
Q96B36	Q16513	0.0106817465275526
Q9BVV6	Q8IYU8	0.0106817465275526
Q16513	Q96EF0	0.0106817465275526
Q7L4E1	Q16513	0.0106817465275526
O75970	Q15120	0.0106817465275526
Q15475	Q16513	0.0106817465275526
Q9H467	Q8WUK0	0.0106817465275526
P14927	O43854	0.0106817465275526
Q92966	Q16513	0.0106817465275526
Q8NBN7	O15379	0.0106817465275526
Q15120	Q5THJ4	0.0106817465275526
Q01860	P61158	0.0106817465275526
P81274	P61158	0.0106817465275526
Q13287	P78346	0.0106817465275526
28913	P78346	0.0106817465275526
Q9NRC8	Q9BXW9	0.0106817465275526
O95835	Q9UPW6	0.0106817465275526
Q86VU5	P51553	0.0106817465275526
Q8TBR7	Q9Y4H4	0.0106817465275526
A6NJ78	Q86VU5	0.0106817465275526
Q8TBR7	Q96FF9	0.0106817465275526
Q8TBR7	P08571	0.0106817465275526
Q6ZMZ0	O95789	0.0106817465275526
Q9BXA9	Q16513	0.0106817465275526
Q5JSJ4	O14981	0.0106817465275526
Q9Y2K2	Q9BTW9	0.0106817465275526
Q05048	P54826	0.0106817465275526
Q9NTN9	P67775	0.0106817465275526
P54296	Q96HI0	0.0106817465275526
Q15012	P78345	0.0106817465275526
Q8TBR7	Q5I7T1	0.0106817465275526
Q9NV70	Q9H8H3	0.0106817465275526
P62875	Q9UHY8	0.0106817465275526
Q8WY07	Q96MG7	0.0106817465275526
Q9BTD8	P00352	0.0106817465275526
P07196	O96018	0.0106817465275526
O95340	P67775	0.0106817465275526
P07196	Q6P9H4	0.0106817465275526
Q9NWQ8	O60749	0.0106817465275526
Q9UEE9	P02656	0.0106817465275526
O00273	Q9BTZ2	0.0106817465275526
P49756	O95503	0.0106817465275526
Q9H8M7	Q16513	0.0106817465275526
Q5TGY3	Q8IYU8	0.0106817465275526
A6NDU8	Q15120	0.0106817465275526
Q15120	Q4ZG55	0.0106817465275526
Q8N960	Q8IYU8	0.0106817465275526
O15234	Q92966	0.0106817465275526
Q9BQA9	Q15120	0.0106817465275526
P23470	Q9Y6R4	0.0106817465275526
Q9H4W6	Q9Y2X9	0.0106817465275526
Q9NUT2	Q86XA9	0.0106817465275526
P35227	Q9Y2X9	0.0106817465275526
P40855	Q96HV5	0.0106817465275526
Q08AM6	Q9H8X2	0.0106817465275526
Q9NYP9	Q9H0X4	0.0106817465275526
Q8WXB1	O94763	0.0106817465275526
Q8WUA2	Q9P2M4	0.0106817465275526
P78310	Q5T7W0	0.0106817465275526
Q15738	Q9H0U6	0.0106817465275526
Q13895	Q9Y483	0.0106817465275526
Q9Y2K7	O43172	0.0106817465275526
Q9UKA9	O94763	0.0106817465275526
Q9H3H9	O94763	0.0106817465275526
Q96FV9	100528064	0.0106817465275526
Q9Y520	O00478	0.0106817465275526
Q86TL0	O94763	0.0106817465275526
Q96EV2	Q8N567	0.0106817465275526
Q5JTW2	Q9NPI1	0.0106817465275526
P54136	Q9BZC7	0.0106817465275526
112268437	P60510	0.0106817465275526
P78345	Q8N720	0.0106817465275526
Q9UBH0	P67775	0.0106817465275526
P0CJ79	P53384	0.0106817465275526
P01911	Q08722	0.0106817465275526
Q92785	P42566	0.0106817465275526
Q5JTW2	Q96G25	0.0106817465275526
Q96HI0	Q03468	0.0106817465275526
Q9NVV4	Q92574	0.0106817465275526
Q92484	O60725	0.0106817465275526
Q9BXX0	Q9C005	0.0106817465275526
Q9Y520	O00418	0.0106817465275526
Q99808	Q5M9Q1	0.0106817465275526
Q5VWZ2	Q99807	0.0106817465275526
Q9NX78	Q8TBR7	0.0106817465275526
O75886	Q6UWP7	0.0106817465275526
P15621	Q9BXW9	0.0106817465275526
Q96HI0	Q6UXT9	0.0106817465275526
Q5VWZ2	Q6UWH6	0.0106817465275526
P62277	P31267	0.0106817465275526
Q7Z6K1	Q9BXW9	0.0106817465275526
Q13105	P62277	0.0106817465275526
Q9Y5F8	Q8TBR7	0.0106817465275526
Q02846	P61158	0.0106817465275526
Q9NSB8	Q9BTD8	0.0106817465275526
P13498	Q9UBX8	0.0106817465275526
Q12846	Q8N4T4	0.0106817465275526
O43172	Q96IY4	0.0106817465275526
P52294	Q6P2P2	0.0106817465275526
A1L170	P52294	0.0106817465275526
Q8TDX7	Q96FV9	0.0106817465275526
Q8IY37	Q8IXM2	0.0106817465275526
Q9NVT9	O94763	0.0106817465275526
O60279	Q53EU6	0.0106817465275526
Q6IPM2	O94763	0.0106817465275526
O94763	Q96AV8	0.0106817465275526
Q9H902	Q9Y520	0.0106817465275526
P51553	Q8N4T4	0.0106817465275526
Q9BUA3	P33981	0.0106817465275526
O43172	Q16878	0.0106817465275526
P84090	Q9BZW7	0.0106817465275526
Q6ZS86	Q9BXW9	0.0106817465275526
Q5VWZ2	Q9UMX6	0.0106817465275526
Q8N584	Q9BXW9	0.0106817465275526
O15527	P78346	0.0106817465275526
P04732	P84090	0.0106817465275526
Q8N584	Q5VWZ2	0.0106817465275526
P43360	P78346	0.0106817465275526
Q5XUX0	P78346	0.0106817465275526
Q8IZY2	P49207	0.0106817465275526
Q9BUA3	Q13615	0.0106817465275526
Q5VWZ2	Q9BRA0	0.0106817465275526
Q5EBL4	P61158	0.0106817465275526
Q9H857	Q4ZG55	0.0106817465275526
A6NFY4	P45880	0.0106817465275526
Q5JX71	Q9BXW9	0.0106817465275526
Q6UWH6	P62277	0.0106817465275526
P24530	Q8TBR7	0.0106817465275526
P06731	P78346	0.0106817465275526
Q5VWZ2	Q04609	0.0106817465275526
P17041	P62277	0.0106817465275526
Q9HCE0	P78346	0.0106817465275526
P41181	P84090	0.0106817465275526
Q969W1	Q8TBR7	0.0106817465275526
P16260	Q9BVK8	0.0106817465275526
Q9NYQ3	Q9BXW9	0.0106817465275526
P45880	Q8N883	0.0106817465275526
Q86TL0	O43172	0.0106817465275526
Q9P2Y5	O94763	0.0106817465275526
O75971	O94763	0.0106817465275526
Q8NBR0	P55072	0.0106817465275526
Q8N3L3	O94763	0.0106817465275526
Q9Y5F2	Q9Y520	0.0106817465275526
Q08334	P55072	0.0106817465275526
O60675	O43172	0.0106817465275526
Q9Y520	P46926	0.0106817465275526
O94763	P53674	0.0106817465275526
Q9Y520	A8K8P3	0.0106817465275526
Q8N9F7	O43172	0.0106817465275526
O94763	Q9NXG0	0.0106817465275526
Q00597	Q9BXW9	0.0106817465275526
P00540	Q9BXW9	0.0106817465275526
Q8TDD5	Q8TBR7	0.0106817465275526
O43677	P84090	0.0106817465275526
P49207	O60683	0.0106817465275526
Q5I7T1	P84090	0.0106817465275526
Q5VWZ2	Q8NER5	0.0106817465275526
Q8TBR7	Q8TEW8	0.0106817465275526
441140	Q5VWZ2	0.0106817465275526
Q6UX06	P78346	0.0106817465275526
Q5VWZ2	Q15406	0.0106817465275526
Q9H857	Q9Y6X3	0.0106817465275526
P45880	Q9NWD8	0.0106817465275526
P62277	Q5JPE7	0.0106817465275526
Q9UBQ0	P08183	0.0106817465275526
Q9Y5E5	Q8TBR7	0.0106817465275526
Q6PCB7	P12821	0.0106817465275526
Q9UPV9	O43172	0.0106817465275526
O43172	Q8IY92	0.0106817465275526
O60725	Q96RE9	0.0106817465275526
O75326	Q08AM6	0.0106817465275526
Q96Q80	O60725	0.0106817465275526
Q08AM6	Q14542	0.0106817465275526
P50995	P29376	0.0106817465275526
Q13009	P58557	0.0106817465275526
Q8WV92	O60725	0.0106817465275526
O43172	26148	0.0106817465275526
Q6PCB7	Q969X2	0.0106817465275526
P22914	P22694	0.0106817465275526
Q9Y2D5	P55072	0.0106817465275526
Q9H6R0	Q6IQ32	0.0106817465275526
O75356	Q14849	0.0106817465275526
P22694	P17181	0.0106817465275526
5858	Q9UBL3	0.0106817465275526
56154	Q14849	0.0106817465275526
Q9UBL3	Q96MF7	0.0106817465275526
Q6PCB7	A6NFY4	0.0106817465275526
Q9BRT3	Q9Y490	0.0106817465275526
Q8N336	Q6PCB7	0.0106817465275526
Q6PCB7	O43934	0.0106817465275526
Q6PCB7	Q9H3U5	0.0106817465275526
Q9Y520	Q16878	0.0106817465275526
56154	Q14689	0.0106817465275526
Q6PCB7	P36406	0.0106817465275526
Q8WUU5	P22694	0.0106817465275526
Q13505	Q9NZN9	0.0106817465275526
Q9NZN9	Q9NQT5	0.0106817465275526
Q66K64	Q9Y4I1	0.0106817465275526
P17612	Q13227	0.0106817465275526
Q9HB90	P56378	0.0106817465275526
Q8TCG1	Q02086	0.0106817465275526
Q9BST9	Q9NQT4	0.0106817465275526
P09630	Q96HI0	0.0106817465275526
P40855	Q14699	0.0106817465275526
Q8TCY9	Q9Y2X9	0.0106817465275526
P52747	P22694	0.0106817465275526
P83110	Q14849	0.0106817465275526
Q6PCB7	P60033	0.0106817465275526
Q6PCB7	Q9NS67	0.0106817465275526
Q6PCB7	Q12851	0.0106817465275526
Q6PCB7	Q6NZ63	0.0106817465275526
Q6PCB7	Q9Y5F8	0.0106817465275526
Q6PCB7	Q8NET4	0.0106817465275526
Q9Y520	P11678	0.0106817465275526
Q6PCB7	P48547	0.0106817465275526
Q6PCB7	Q9HAW9	0.0106817465275526
Q6PCB7	Q9HCE0	0.0106817465275526
Q6PCB7	Q9NYQ3	0.0106817465275526
Q9Y5I2	Q6PCB7	0.0106817465275526
Q6PCB7	Q8N3G9	0.0106817465275526
Q6PCB7	Q2L4Q9	0.0106817465275526
Q6P2E9	Q96MG7	0.0106817465275526
Q05048	P20061	0.0106817465275526
Q49AM3	O14981	0.0106817465275526
P17036	Q9HC36	0.0106817465275526
Q96BH1	Q13620	0.0106817465275526
P15153	Q2KHM9	0.0106817465275526
Q9Y490	Q8TD20	0.0106817465275526
P51553	Q9HC98	0.0106817465275526
112268437	Q13620	0.0106817465275526
Q15283	Q8IVS2	0.0106817465275526
Q08AM6	Q9BX67	0.0106817465275526
P15153	Q16890	0.0106817465275526
Q8TBR7	Q9NYQ3	0.0106817465275526
P45880	O43861	0.0106817465275526
Q6ZS86	Q8TBR7	0.0106817465275526
Q9UKU0	Q9BXW9	0.0106817465275526
Q96HI0	Q13275	0.0106817465275526
P51553	P21579	0.0106817465275526
Q9NQV6	Q9Y6J0	0.0106817465275526
Q04725	Q9NYV4	0.0106817465275526
O14818	Q8TF42	0.0106817465275526
Q8NEF9	Q9H6A9	0.0106817465275526
Q99755	Q92574	0.0106817465275526
Q8N4T4	Q96CW1	0.0106817465275526
Q08AM6	Q9UDY8	0.0106817465275526
Q99755	Q13873	0.0106817465275526
Q9NX78	Q9BXW9	0.0106817465275526
O43677	P45880	0.0106817465275526
Q6PCB7	Q32NB8	0.0106817465275526
Q9Y6U3	P23470	0.0106817465275526
Q6PCB7	O14494	0.0106817465275526
E9PS84	Q6PCB7	0.0106817465275526
Q6PCB7	Q9NUS5	0.0106817465275526
P22694	Q15853	0.0106817465275526
P08631	Q6PCB7	0.0106817465275526
Q6PCB7	Q96T52	0.0106817465275526
Q6PCB7	Q5EBL4	0.0106817465275526
Q01973	Q08AM6	0.0106817465275526
Q99766	Q08AM6	0.0106817465275526
Q8IVS2	Q5VV67	0.0106817465275526
P78310	Q96PD4	0.0106817465275526
Q9Y4D2	P55072	0.0106817465275526
Q9NRC8	Q8TBR7	0.0106817465275526
Q969P0	P28300	0.0106817465275526
P15621	Q5VWZ2	0.0106817465275526
Q8TBR7	Q9P0S9	0.0106817465275526
O43248	P62277	0.0106817465275526
Q14119	P62277	0.0106817465275526
Q13207	P78346	0.0106817465275526
Q9NS26	Q9BXW9	0.0106817465275526
Q9P2X0	Q9BXW9	0.0106817465275526
Q9BV79	Q8TBR7	0.0106817465275526
Q15388	A6NL28-2	0.0106817465275526
Q9NWD8	Q9BXW9	0.0106817465275526
P35813	Q8N5B7	0.0106817465275526
Q5W111	Q14680	0.0106817465275526
Q9H5K3	O75563	0.0106817465275526
O60725	O95859	0.0106817465275526
Q9Y625	Q86Y91	0.0106817465275526
Q9UH77	Q8IVS2	0.0106817465275526
Q9UBE0	Q6DKK2	0.0106817465275526
Q86X52	O75521	0.0106817465275526
Q9NQX4	O75521	0.0106817465275526
P10606	P0DI82	0.0106817465275526
Q9NVV4	Q8NC67	0.0106817465275526
P15735	Q9Y676	0.0106817465275526
O75964	Q02153	0.0106817465275526
Q8N726	Q9Y2Y1	0.0106817465275526
Q8IYI6	Q6NSJ5	0.0106817465275526
Q9UHD2	P17544	0.0106817465275526
Q658Y4	Q8WV83	0.0106817465275526
Q9C0H5	P17612	0.0106817465275526
Q96LA8	Q14151	0.0106817465275526
O95219	Q13505	0.0106817465275526
Q969F1	O60518	0.0106817465275526
O75030	P17612	0.0106817465275526
Q96H20	O60518	0.0106817465275526
P03915	Q8TEX9	0.0106817465275526
P17612	Q9ULT6	0.0106817465275526
Q9NQT4	Q9BW71	0.0106817465275526
Q9NQT5	Q6PI47	0.0106817465275526
Q9NPH2	Q9P2F5	0.0106817465275526
Q92766	Q9Y4I1	0.0106817465275526
O43543	O75964	0.0106817465275526
Q15599	Q96ER9	0.0106817465275526
Q8IUX4	P11388	0.0106817465275526
P40855	Q86W50	0.0106817465275526
Q14849	O75493	0.0106817465275526
Q9UBL3	Q9H1B7	0.0106817465275526
Q9BUR4	P29375	0.0106817465275526
Q3SY17	Q14849	0.0106817465275526
Q9BYP7	Q9UBL3	0.0106817465275526
Q9UBL3	Q9NSC5	0.0106817465275526
Q7Z6B7	Q9H6R0	0.0106817465275526
P43251	Q6KC79	0.0106817465275526
P22694	P22415	0.0106817465275526
Q658N2	O60725	0.0106817465275526
Q9NUT2	Q9H3Z4	0.0106817465275526
P17612	Q13415	0.0106817465275526
P49336	Q9UHD2	0.0106817465275526
Q658Y4	Q96MV1	0.0106817465275526
O75330	Q6P1K2	0.0106817465275526
Q9Y2E5	Q8N726	0.0106817465275526
Q9Y5B6	Q7L2Z9	0.0106817465275526
P56181	Q96MV1	0.0106817465275526
O15126	P18615	0.0106817465275526
Q9NXR8	Q9H869	0.0106817465275526
P41229	Q14746	0.0106817465275526
Q96II8	3494	0.0106817465275526
P49354	Q9NXX6	0.0106817465275526
Q5SXM2	Q9BQ04	0.0106817465275526
Q8IVS2	Q9NRW4	0.0106817465275526
Q9NUT2	P51003	0.0106817465275526
Q9NUT2	O95219	0.0106817465275526
Q86V81	Q32NB8	0.0106817465275526
Q9H3R1	Q9Y287	0.0106817465275526
Q8IXB1	O75864	0.0106817465275526
Q99471	Q9BV19	0.0106817465275526
O75208	Q9H910	0.0106817465275526
P17014	Q8IXB1	0.0106817465275526
P07320	Q9NPA0	0.0106817465275526
P46779	Q7LC44	0.0106817465275526
Q5VV52	Q5H9R7	0.0106817465275526
Q9BQI7	Q9H910	0.0106817465275526
A1L0T0	Q96I45	0.0106817465275526
O75382	Q9H910	0.0106817465275526
254958	Q86V81	0.0106817465275526
Q9ULT0	Q9Y287	0.0106817465275526
Q15406	Q5H9R7	0.0106817465275526
Q15904	P98161	0.0106817465275526
O43908	Q9Y287	0.0106817465275526
P16415	Q8IXB1	0.0106817465275526
Q8IXB1	Q13105	0.0106817465275526
A1L0T0	O75425	0.0106817465275526
P46779	Q9C0G0	0.0106817465275526
P46779	P17041	0.0106817465275526
Q9Y5I2	A1L0T0	0.0106817465275526
Q9Y639	Q5TF21	0.0106817465275526
Q15904	Q10588	0.0106817465275526
Q5H9R7	Q9Y6Q3	0.0106817465275526
Q15904	Q96CW6	0.0106817465275526
Q14147	Q96HI0	0.0106817465275526
Q9P013	Q9UP38	0.0106817465275526
Q9NUT2	Q9P246	0.0106817465275526
Q9Y485	O60518	0.0106817465275526
P17612	Q5JUX0	0.0106817465275526
Q08AM6	Q5BJH2	0.0106817465275526
P40855	Q8IVJ1	0.0106817465275526
Q5T1V6	Q96HI0	0.0106817465275526
Q9NUT2	Q9NZN9	0.0106817465275526
O43149	Q9P255	0.0106817465275526
Q3ZCT1	O60518	0.0106817465275526
Q8IXB1	P25116	0.0106817465275526
Q9BUA6	A1L0T0	0.0106817465275526
Q9P013	Q9UJQ1	0.0106817465275526
Q9P013	Q96A28	0.0106817465275526
Q9P013	P61366	0.0106817465275526
O15195	O60573	0.0106817465275526
Q8IXB1	Q2QGD7	0.0106817465275526
P78524	Q99471	0.0106817465275526
Q9P013	Q9BX79	0.0106817465275526
Q16829	O60573	0.0106817465275526
Q15904	P04808	0.0106817465275526
P46779	Q9Y5E5	0.0106817465275526
P46779	Q0VGE8	0.0106817465275526
Q9H910	Q8IZU2	0.0106817465275526
Q9Y6W3	Q5H9R7	0.0106817465275526
Q96HT8	O94763	0.0106817465275526
Q8WWZ7	O60725	0.0106817465275526
Q2M1P5	Q9P206	0.0106817465275526
Q9UBL3	O15069	0.0106817465275526
Q86V81	Q16602	0.0106817465275526
Q6ZS30	Q5H9R7	0.0106817465275526
Q86V81	728635	0.0106817465275526
Q96FE7	Q5H9R7	0.0106817465275526
Q0P5N6	A1L0T0	0.0106817465275526
Q99471	Q13950	0.0106817465275526
Q99574	Q9NPA0	0.0106817465275526
Q8IXB1	Q96K62	0.0106817465275526
Q63HM9	Q15904	0.0106817465275526
A1L0T0	O60478	0.0106817465275526
Q9P013	Q9NQE7	0.0106817465275526
O75387	P17612	0.0106817465275526
P46199	Q06546	0.0106817465275526
O14966	Q7Z6J8	0.0106817465275526
Q6PCB7	P0CK96	0.0106817465275526
Q70UQ0	O95453	0.0106817465275526
Q9NRR5	P61011	0.0106817465275526
Q05932	Q86TM6	0.0106817465275526
Q96HI0	Q9P227	0.0106817465275526
Q5MIZ7	Q5XKP0	0.0106817465275526
Q5TAX3	Q96HI0	0.0106817465275526
Q08AM6	P43631	0.0106817465275526
Q96LW7	P62280	0.0106817465275526
Q96G46	P62280	0.0106817465275526
O43164	Q149N8	0.0106817465275526
P46779	Q9BRH9	0.0106817465275526
Q8N584	A1L0T0	0.0106817465275526
Q9Y287	Q53FZ2	0.0106817465275526
Q96II8	Q9NQG5	0.0106817465275526
Q9BT17	Q9H496	0.0106817465275526
A6NFI3	O95373	0.0106817465275526
O15355	Q6UWL2	0.0106817465275526
Q8N2I9	P51948	0.0106817465275526
Q8IX03	P42167	0.0106817465275526
Q2M1P5	Q04724	0.0106817465275526
Q9H3Z4	Q8TCG1	0.0106817465275526
Q13415	Q8TCG1	0.0106817465275526
Q14814	P09496	0.0106817465275526
Q9Y5N6	Q9NQT5	0.0106817465275526
Q9UF56	P51948	0.0106817465275526
Q68DK2	P40855	0.0106817465275526
Q9BZH6	P54756	0.0106817465275526
Q13057	Q9Y4I1	0.0106817465275526
Q9P013	P0CV98	0.0106817465275526
Q5H9R7	Q86UE3	0.0106817465275526
Q8IXB1	E7ETH6	0.0106817465275526
Q86V81	Q969X0	0.0106817465275526
Q9P013	Q9Y2Y6	0.0106817465275526
Q8WZ42	Q8N6M3	0.0106817465275526
Q6NSJ0	Q9BVC6	0.0106817465275526
P59780	Q96FL8	0.0106817465275526
Q92187	Q9H9Q2	0.0106817465275526
Q96NY9	Q9H9Q2	0.0106817465275526
Q9NSG2	Q9H3E2	0.0106817465275526
Q9NVR0	O43164	0.0106817465275526
O14773	Q8NBT2	0.0106817465275526
P22083	Q14689	0.0106817465275526
Q96MU7	Q96JN8	0.0106817465275526
Q05048	Q96JP9	0.0106817465275526
Q9NRH2	Q9Y4I1	0.0106817465275526
P28074	Q9H9S5	0.0106817465275526
Q8TEX9	Q14674	0.0106817465275526
Q86XA9	O60518	0.0106817465275526
Q96A05	O60518	0.0106817465275526
Q8N612	Q08AM6	0.0106817465275526
Q9NP90	Q8WUA2	0.0106817465275526
Q9Y4I1	Q9BW71	0.0106817465275526
P49848	P19474	0.0106817465275526
Q9BW66	Q9UBL3	0.0106817465275526
P04181	Q86VI4	0.0106817465275526
Q9Y6H8	O60725	0.0106817465275526
F5H094	O60725	0.0106817465275526
27235	O60725	0.0106817465275526
Q9H6B9	P50995	0.0106817465275526
Q9H7Y0	O60725	0.0106817465275526
Q9BYC5	Q5BJH2	0.0106817465275526
O60706	P50995	0.0106817465275526
P50995	Q96M95	0.0106817465275526
O60725	O95755	0.0106817465275526
P50995	P10747	0.0106817465275526
Q9NV58	O60725	0.0106817465275526
P28074	F2Z333	0.0106817465275526
P17612	Q9H1M0	0.0106817465275526
Q9NTW7	Q13263	0.0106817465275526
Q14746	Q96MV1	0.0106817465275526
Q8NFH4	Q9BXJ1	0.0106817465275526
P53634	Q96I45	0.0106817465275526
Q6ZT07	Q9P032	0.0106817465275526
Q9H1C3	Q9P032	0.0106817465275526
P16930	Q8NHG7	0.0106817465275526
Q04756	O14966	0.0106817465275526
Q6P444	Q9H8M5	0.0106817465275526
Q9GZU7	Q9NRR5	0.0106817465275526
Q86W34	Q8IXQ4	0.0106817465275526
P42167	P08174	0.0106817465275526
Q658Y4	Q9Y256	0.0106817465275526
Q14596	O60244	0.0106817465275526
P50995	P17927	0.0106817465275526
P22694	Q99767	0.0106817465275526
Q9BUN5	P43251	0.0106817465275526
Q969E8	Q9UBL3	0.0106817465275526
Q5VZI3	P18031	0.0106817465275526
Q9NQT5	Q92750	0.0106817465275526
O60518	Q9Y2F5	0.0106817465275526
P17612	O15194	0.0106817465275526
P54098	P35232	0.0106817465275526
Q8TAD4	Q8NCW6	0.0106817465275526
O95470	Q9NPF5	0.0106817465275526
Q9HB21	Q9Y4I1	0.0106817465275526
Q86V81	337873	0.0106817465275526
A1L0T0	Q86VR8	0.0106817465275526
P32856	Q15904	0.0106817465275526
Q9HCE0	Q9Y287	0.0106817465275526
Q15904	54661	0.0106817465275526
Q6ZUX7	Q9Y287	0.0106817465275526
Q9P0G3	Q9H910	0.0106817465275526
Q9P2X0	Q8IXB1	0.0106817465275526
P41732	Q9Y287	0.0106817465275526
Q8TED9	A1L0T0	0.0106817465275526
Q9Y287	Q8N883	0.0106817465275526
P37108	Q8IV63	0.0106817465275526
Q8N584	Q9Y287	0.0106817465275526
O60235	Q86V81	0.0106817465275526
Q969X0	Q5H9R7	0.0106817465275526
Q9Y296	P51572	0.0106817465275526
134548	Q86V81	0.0106817465275526
345630	Q86V81	0.0106817465275526
P23141	Q86V81	0.0106817465275526
Q8IXB1	Q9Y2B2	0.0106817465275526
Q5H9R7	Q8IZU2	0.0106817465275526
Q86TL2	Q9Y287	0.0106817465275526
P15621	Q15904	0.0106817465275526
O15040	Q9H910	0.0106817465275526
P46779	Q96K62	0.0106817465275526
Q86V81	Q6ZV89	0.0106817465275526
P46779	Q9Y3M9	0.0106817465275526
O60810	Q9H910	0.0106817465275526
Q9P013	Q92908	0.0106817465275526
Q86V81	Q9Y6Q3	0.0106817465275526
A1L0T0	Q9H7B4	0.0106817465275526
Q9NS73	O14975	0.0106817465275526
Q96H72	Q8IXB1	0.0106817465275526
Q9H9Q2	Q8N5Y8	0.0106817465275526
O95670	Q8IWB1	0.0106817465275526
P98198	O95671	0.0106817465275526
Q9UL36	Q86V81	0.0106817465275526
Q5JRA6	Q9UKI8	0.0106817465275526
Q9NPA0	O60909	0.0106817465275526
Q9H9Q2	Q92618	0.0106817465275526
Q6Q0C0	Q9UJV3	0.0106817465275526
Q6IQ26	Q01814	0.0106817465275526
Q96GX9	Q5JRA6	0.0106817465275526
A1L0T0	P58511	0.0106817465275526
Q8N336	A1L0T0	0.0106817465275526
Q6P158	P49842	0.0106817465275526
P46779	Q96I45	0.0106817465275526
10838	Q9ULK5	0.0106817465275526
P05090	Q96CG3	0.0106817465275526
P46779	Q6ZNH5	0.0106817465275526
Q969X2	A1L0T0	0.0106817465275526
Q6ZUX7	A1L0T0	0.0106817465275526
Q96PX6	Q9H910	0.0106817465275526
Q9P013	Q96PQ0	0.0106817465275526
Q9P013	Q96MS0	0.0106817465275526
441140	Q86V81	0.0106817465275526
A1L0T0	O14958	0.0106817465275526
Q86YS6	Q15904	0.0106817465275526
Q9ULK6	Q15904	0.0106817465275526
P08235	Q99471	0.0106817465275526
Q9P0U3	O43597	0.0106817465275526
Q9UNI6	P40938	0.0106817465275526
Q96ND0	Q96EG1	0.0106817465275526
O43463	Q6ZNB6	0.0106817465275526
Q969F2	Q96L58	0.0106817465275526
Q9P0U3	Q9BWT1	0.0106817465275526
Q9P0U3	O75015	0.0106817465275526
Q96ND0	Q8WUA8	0.0106817465275526
Q96CG3	Q96L58	0.0106817465275526
Q9C0I1	P40938	0.0106817465275526
A2RU49	Q96ND0	0.0106817465275526
O95803	Q96L58	0.0106817465275526
P0DPB3	P40938	0.0106817465275526
O75691	O95067	0.0106817465275526
P40938	Q96EE4	0.0106817465275526
Q9BZD4	Q6PD74	0.0106817465275526
Q01167	O75629	0.0106817465275526
Q9UEE9	P28161	0.0106817465275526
Q9P0R6	Q13627	0.0106817465275526
Q8IZR5	Q9Y2V7	0.0106817465275526
O75629	Q13228	0.0106817465275526
Q9UK41	O95182	0.0106817465275526
C9J7I0	P32121	0.0106817465275526
Q8WUA2	O95990	0.0106817465275526
O75563	P03905	0.0106817465275526
Q9Y241	Q9NZB8	0.0106817465275526
P07492	Q6ZNB6	0.0106817465275526
P46779	134548	0.0106817465275526
Q92947	Q9UN66	0.0106817465275526
P46779	Q6GMV2	0.0106817465275526
Q86V81	Q8N4E4	0.0106817465275526
O60573	Q8N4H5	0.0106817465275526
P46779	Q9Y231	0.0106817465275526
Q15904	O75324	0.0106817465275526
Q99471	Q96NA8	0.0106817465275526
Q86V81	Q7Z6K1	0.0106817465275526
Q8IXB1	P12821	0.0106817465275526
Q15904	P54855	0.0106817465275526
Q5XUX0	Q86V81	0.0106817465275526
O75324	Q9Y287	0.0106817465275526
O75078	O75695	0.0106817465275526
Q9H649	Q9UHG3	0.0106817465275526
Q96QG7	O75695	0.0106817465275526
Q9Y5F9	P40938	0.0106817465275526
Q68DC2	P40938	0.0106817465275526
Q9P0U3	P13682	0.0106817465275526
Q6ZNB6	O75015	0.0106817465275526
Q9BSF8	Q9P0U3	0.0106817465275526
Q9Y5H3	Q9P0U3	0.0106817465275526
Q9UNI6	Q96L58	0.0106817465275526
Q8IYY4	Q96L58	0.0106817465275526
Q969F2	P40938	0.0106817465275526
O43557	Q96L58	0.0106817465275526
Q86V81	Q92805	0.0106817465275526
Q9UKU0	Q8IXB1	0.0106817465275526
O43909	P98155	0.0106817465275526
Q6PCB7	O60810	0.0106817465275526
P78310	Q86U44	0.0106817465275526
Q9NU19	Q10472	0.0106817465275526
Q96AX1	Q96PU8	0.0106817465275526
Q9NXR1	Q5T440	0.0106817465275526
Q6NZ67	Q9P2B2	0.0106817465275526
Q9H6R0	O60294	0.0106817465275526
O75521	Q13585	0.0106817465275526
Q7L590	P49815	0.0106817465275526
P49815	Q9P0U4	0.0106817465275526
P47900	Q6PCB7	0.0106817465275526
Q6PCB7	O75425	0.0106817465275526
Q9H9A7	P58557	0.0106817465275526
Q6PCB7	O60656	0.0106817465275526
A1L0T0	P0CK96	0.0106817465275526
Q13099	P98198	0.0106817465275526
O43299	Q9UBL3	0.0106817465275526
Q8WUR7	Q14849	0.0106817465275526
O75493	Q14689	0.0106817465275526
P20839	Q8WWY3	0.0106817465275526
Q9UBL3	Q07617	0.0106817465275526
O95340	Q14689	0.0106817465275526
Q8TAB3	Q9H6R0	0.0106817465275526
P23760	Q14849	0.0106817465275526
Q9BYP7	P22694	0.0106817465275526
Q96PU8	Q4G0N4	0.0106817465275526
Q13099	P50416	0.0106817465275526
O75356	Q14689	0.0106817465275526
Q9HCC8	Q9H910	0.0106817465275526
Q15904	Q2TAC2	0.0106817465275526
Q9BQ83	Q86V81	0.0106817465275526
Q86TL2	A1L0T0	0.0106817465275526
Q9P013	Q9Y2M0	0.0106817465275526
254958	P46779	0.0106817465275526
Q9H5Y7	Q9Y287	0.0106817465275526
Q9P013	Q6P6B7	0.0106817465275526
O75208	Q86V81	0.0106817465275526
Q9P013	Q96GR2	0.0106817465275526
Q15904	P08571	0.0106817465275526
P54257	Q5H9R7	0.0106817465275526
Q7Z6K1	Q5H9R7	0.0106817465275526
Q6PCB7	O43677	0.0106817465275526
Q6PCB7	Q96A28	0.0106817465275526
Q6PCB7	Q9BY78	0.0106817465275526
Q6PCB7	Q8N587	0.0106817465275526
P63218	Q9NW64	0.0106817465275526
P48681	Q9BQP7	0.0106817465275526
Q6PCB7	Q9BRA0	0.0106817465275526
P17612	Q14699	0.0106817465275526
Q8N6M3	Q6NSJ0	0.0106817465275526
Q6PCB7	Q7Z6K1	0.0106817465275526
Q9UBL3	O43524	0.0106817465275526
Q6PCB7	Q96CW6	0.0106817465275526
Q9UBL3	P51956	0.0106817465275526
Q8WUR7	Q9BYC8	0.0106817465275526
Q9NQX1	Q9NP92	0.0106817465275526
Q15904	Q15406	0.0106817465275526
P15121	Q14156	0.0106817465275526
P98198	Q9UBD5	0.0106817465275526
P98198	P42858	0.0106817465275526
Q99471	Q5H9J7	0.0106817465275526
P98198	P40189	0.0106817465275526
P05976	Q9BZH6	0.0106817465275526
O75157	P46199	0.0106817465275526
Q86V81	Q9Y303	0.0106817465275526
P17035	Q9UEG4	0.0106817465275526
P46779	Q2QGD7	0.0106817465275526
Q9BZH6	Q96GX9	0.0106817465275526
P34896	O15239	0.0106817465275526
Q8N6M3	P61601	0.0106817465275526
Q9BZH6	Q9P2K8	0.0106817465275526
A1L0T0	P35503	0.0106817465275526
Q99471	P31277	0.0106817465275526
Q8IXB1	Q14119	0.0106817465275526
Q9GZV1	A1L0T0	0.0106817465275526
A1L0T0	Q9Y4H4	0.0106817465275526
P46779	728635	0.0106817465275526
Q92805	Q5H9R7	0.0106817465275526
A1L0T0	Q5BKX6	0.0106817465275526
Q9Y287	Q9NZK5	0.0106817465275526
729012	Q86V81	0.0106817465275526
Q8IWB1	P36955	0.0106817465275526
Q9Y6N7	O43909	0.0106817465275526
Q9UKY4	Q6KC79	0.0106817465275526
Q99471	Q9NYD6	0.0106817465275526
Q06547	Q8WUN7	0.0106817465275526
Q9UBL3	Q8N5C8	0.0106817465275526
Q9Y2K2	P43251	0.0106817465275526
P46779	Q32NB8	0.0106817465275526
Q8NC96	Q9H6R0	0.0106817465275526
O75746	Q6UVM3	0.0106817465275526
Q92562	P43251	0.0106817465275526
P43251	Q9Y2I7	0.0106817465275526
Q8ND90	Q14689	0.0106817465275526
O75746	Q9HBM0	0.0106817465275526
P21580	A1L0T0	0.0106817465275526
Q15904	Q9Y2B2	0.0106817465275526
Q86XR8	Q7Z333	0.0106817465275526
Q9P013	P47900	0.0106817465275526
Q8WZ42	Q96FL8	0.0106817465275526
Q70HW3	P08842	0.0106817465275526
Q9HD26	P13611	0.0106817465275526
Q8IWB1	O75078	0.0106817465275526
P35555	Q9HD26	0.0106817465275526
O43909	O15315	0.0106817465275526
P34896	P78549	0.0106817465275526
Q9UKT7	Q96PV6	0.0106817465275526
Q96FL8	Q8TAM2	0.0106817465275526
Q9BZH6	Q4KMQ1	0.0106817465275526
Q04724	P46937	0.0106817465275526
Q9NQT5	Q8TAP9	0.0106817465275526
Q9NV96	Q9Y2C4	0.0106817465275526
Q8WXA3	Q8WWK9	0.0106817465275526
Q9GZN1	Q8IZQ5	0.0106817465275526
Q9NPI1	P16520	0.0106817465275526
Q9Y5K8	Q96CP2	0.0106817465275526
Q9BWU1	P16520	0.0106817465275526
O15511	P27449	0.0106817465275526
Q9H792	Q9UN70	0.0106817465275526
Q7Z4Q2	Q9NYM9	0.0106817465275526
Q92562	P12931	0.0106817465275526
Q9NW75	O95218	0.0106817465275526
O95789	P53671	0.0106817465275526
Q9BYV8	Q15904	0.0106817465275526
A1L0T0	P98161	0.0106817465275526
Q9BV79	Q15904	0.0106817465275526
Q9P013	Q6NVV7	0.0106817465275526
Q86TL2	Q5H9R7	0.0106817465275526
P46779	Q13105	0.0106817465275526
Q15904	Q8N883	0.0106817465275526
Q15904	Q9NZK5	0.0106817465275526
Q6GMV2	Q5H9R7	0.0106817465275526
P46779	Q8IVF6	0.0106817465275526
Q9P013	Q16385	0.0106817465275526
Q9P013	Q5JX71	0.0106817465275526
P78411	Q9H910	0.0106817465275526
Q9NQX5	Q15904	0.0106817465275526
Q86TL2	Q15904	0.0106817465275526
Q92993	Q9NZN8	0.0106817465275526
Q8NB90	28299	0.0106817465275526
Q9P013	O75864	0.0106817465275526
Q15904	O43677	0.0106817465275526
Q9Y5E5	A1L0T0	0.0106817465275526
Q9Y287	Q9Y6L6	0.0106817465275526
100509457	A1L0T0	0.0106817465275526
Q92187	Q70HW3	0.0106817465275526
P34896	Q5M7Z0	0.0106817465275526
O75346	Q68DH5	0.0106817465275526
P34896	O95382	0.0106817465275526
P34896	Q6P2D0	0.0106817465275526
Q14CB8	Q8WWK9	0.0106817465275526
Q9NPH3	Q96FL8	0.0106817465275526
A1L0T0	Q12851	0.0106817465275526
P46779	Q9NYF0	0.0106817465275526
P52179	A1L0T0	0.0106817465275526
Q92947	Q9BUN5	0.0106817465275526
A1L0T0	Q9BRA0	0.0106817465275526
Q4ZIN3	Q8WUA2	0.0106817465275526
P46779	Q96RU7	0.0106817465275526
Q9P013	Q9NRC8	0.0106817465275526
P05186	Q15904	0.0106817465275526
Q86V81	Q01860	0.0106817465275526
O60573	Q9NRF2	0.0106817465275526
Q15904	P59544	0.0106817465275526
P46779	Q9NPC7	0.0106817465275526
Q86V81	Q8N8D0	0.0106817465275526
Q8IWY8	Q9UBL3	0.0106817465275526
A1L0T0	Q8WUG5	0.0106817465275526
Q9BRH9	Q8IXB1	0.0106817465275526
664618	Q96ST2	0.0106817465275526
Q9H792	Q9UK96	0.0106817465275526
O94901	Q9GZY8	0.0106817465275526
Q9NXK8	Q9UJ70	0.0106817465275526
Q8TEK3	O14910	0.0106817465275526
Q6ZN18	Q7L2J0	0.0106817465275526
P49754	Q7L2J0	0.0106817465275526
Q8N5B7	Q9NZ53	0.0106817465275526
O14657	P0DI82	0.0106817465275526
O96000	Q8NHP6	0.0106817465275526
Q9H7Z6	Q96MU7	0.0106817465275526
Q96GQ7	Q9Y3M2	0.0106817465275526
O75530	O00257	0.0106817465275526
Q8TEX9	Q9NYV6	0.0106817465275526
Q9NU19	O15228	0.0106817465275526
Q8IWD4	Q8IZ83	0.0106817465275526
Q96CU9	Q9H0P0	0.0106817465275526
P29590	Q04771	0.0106817465275526
Q8IZ83	Q9NS87	0.0106817465275526
O60341	Q8IWD4	0.0106817465275526
Q9Y255	P29590	0.0106817465275526
Q66K14	O75145	0.0106817465275526
Q9NRY2	Q7L2J0	0.0106817465275526
P22033	O95777	0.0106817465275526
Q9NPE3	Q9HCS7	0.0106817465275526
O75953	Q9P2B2	0.0106817465275526
Q96G74	Q8IZ83	0.0106817465275526
Q9P013	Q86UY6	0.0106817465275526
Q9UEG4	P49842	0.0106817465275526
Q7Z2Z1	Q5H9R7	0.0106817465275526
O15527	Q9Y287	0.0106817465275526
Q96T52	A1L0T0	0.0106817465275526
Q9P013	P02549	0.0106817465275526
P46779	Q86UY6	0.0106817465275526
Q8IXB1	Q9H3U5	0.0106817465275526
Q9P013	P98174	0.0106817465275526
Q96LW1	Q86V81	0.0106817465275526
Q8IXB1	Q96GI7	0.0106817465275526
Q14694	P78411	0.0106817465275526
Q9UKD2	O43861	0.0106817465275526
Q5HYJ3	Q6NUQ4	0.0106817465275526
Q96GU1	Q8TEX9	0.0106817465275526
Q96L34	Q8IZ83	0.0106817465275526
Q8TEX9	Q96DB5	0.0106817465275526
P62891	Q6ZN18	0.0106817465275526
A3KMH1	Q6UUV7	0.0106817465275526
Q96HE9	P62891	0.0106817465275526
P28347	A3KMH1	0.0106817465275526
Q8IUL8	P29590	0.0106817465275526
Q96KM6	P62891	0.0106817465275526
O95163	Q9UHW9	0.0106817465275526
O60341	Q6ZNA4	0.0106817465275526
P09486	Q13683	0.0106817465275526
Q86V81	P43360	0.0106817465275526
Q7L622	Q5H9R7	0.0106817465275526
Q9HB90	Q92838	0.0106817465275526
O75078	P09601	0.0106817465275526
Q86UL3	P54756	0.0106817465275526
Q969G3	O75911	0.0106817465275526
Q86VZ4	O14662	0.0106817465275526
Q99471	P20264	0.0106817465275526
P20810	Q9NWK9	0.0106817465275526
O94776	Q96KN3	0.0106817465275526
Q7Z4H7	Q9NYS0	0.0106817465275526
Q9NXV2	Q92966	0.0106817465275526
Q92552	Q9HBG7	0.0106817465275526
Q9NXV2	P52790	0.0106817465275526
P26373	Q92805	0.0106817465275526
P48539	Q9NW64	0.0106817465275526
Q13349	Q92552	0.0106817465275526
Q5JSH3	O15511	0.0106817465275526
Q5MNZ6	P41252	0.0106817465275526
Q86UQ0	Q15018	0.0106817465275526
P49815	Q53HL2	0.0106817465275526
Q5JU85	Q15018	0.0106817465275526
Q13131	Q49MG5	0.0106817465275526
Q9Y2Q9	O94916	0.0106817465275526
O43309	Q92552	0.0106817465275526
P17017	Q9Y2Q9	0.0106817465275526
Q92552	Q96PE7	0.0106817465275526
O00764	O60610	0.0106817465275526
Q86TV6	Q05682	0.0106817465275526
O00115	Q00535	0.0106817465275526
Q9Y2Q9	Q99726	0.0106817465275526
Q66GS9	Q9UNP9	0.0106817465275526
P16520	Q9UBC2	0.0106817465275526
P49815	Q9BUN5	0.0106817465275526
Q9HCJ3	P49815	0.0106817465275526
Q86TV6	Q9NW64	0.0106817465275526
Q9BYP7	P49815	0.0106817465275526
Q9NW64	Q9BUT1	0.0106817465275526
Q9BW85	P49815	0.0106817465275526
Q8WUR7	Q7Z4Q2	0.0106817465275526
Q8N0Z3	P49815	0.0106817465275526
Q8NFH4	Q9NYL2	0.0106817465275526
Q8NFH4	Q92540	0.0106817465275526
Q7Z4Q2	Q9H4I2	0.0106817465275526
Q86TV6	Q7Z4Q2	0.0106817465275526
O75382	P27816	0.0106817465275526
Q8WUR7	O95749	0.0106817465275526
O75382	Q14694	0.0106817465275526
P17017	Q92552	0.0106817465275526
O60478	Q14694	0.0106817465275526
Q86V88	O76021	0.0106817465275526
O76021	Q96PE7	0.0106817465275526
Q969T7	P27816	0.0106817465275526
Q14694	Q10588	0.0106817465275526
Q9BTE0	Q92552	0.0106817465275526
Q9UKD2	Q86UE3	0.0106817465275526
P01732	P27816	0.0106817465275526
Q9NVG8	P27816	0.0106817465275526
Q9BUA3	O00151	0.0106817465275526
O15155	O00257	0.0106817465275526
P59780	O43909	0.0106817465275526
O60573	Q9BV19	0.0106817465275526
P46779	Q14119	0.0106817465275526
Q6UXE8	Q9H910	0.0106817465275526
Q9Y287	Q8WUG5	0.0106817465275526
Q9P013	Q7LC44	0.0106817465275526
P46779	Q7Z2W7	0.0106817465275526
Q6UWH6	Q9Y287	0.0106817465275526
Q8NC96	Q01813	0.0106817465275526
Q92947	P56817	0.0106817465275526
Q96NY9	Q7Z333	0.0106817465275526
Q92947	Q86TV6	0.0106817465275526
Q9HD26	Q9BV81	0.0106817465275526
Q14CB8	Q7Z333	0.0106817465275526
Q9NRU3	O15091	0.0106817465275526
O15382	Q9Y3E5	0.0106817465275526
P46779	Q67FW5	0.0106817465275526
Q9UKY4	Q9BRK0	0.0106817465275526
Q8WZ42	Q70HW3	0.0106817465275526
P34896	Q9Y2G0	0.0106817465275526
P34896	Q4KMQ1	0.0106817465275526
P98198	Q7Z3V4	0.0106817465275526
Q86V81	Q8IZU2	0.0106817465275526
P98198	Q5M7Z0	0.0106817465275526
Q8IWB1	P42858	0.0106817465275526
P04731	Q9H910	0.0106817465275526
Q8IWB1	Q9UBD5	0.0106817465275526
Q9UKD2	Q8IZU2	0.0106817465275526
Q9P2B2	Q96AD5	0.0106817465275526
Q6GMV2	Q14694	0.0106817465275526
Q969X0	Q14694	0.0106817465275526
O60575	Q14694	0.0106817465275526
Q9NS84	O00257	0.0106817465275526
Q9Y231	Q9Y2Q9	0.0106817465275526
Q9H3U5	P35573	0.0106817465275526
P26373	P07315	0.0106817465275526
Q67FW5	P26373	0.0106817465275526
O76021	O43248	0.0106817465275526
P26373	Q969X0	0.0106817465275526
Q9P1Z2	Q49MG5	0.0106817465275526
P62745	Q15691	0.0106817465275526
Q8IWB1	Q9NRG7	0.0106817465275526
Q86W74	Q15349	0.0106817465275526
O75132	Q9H9Q2	0.0106817465275526
O75078	Q5JRA6	0.0106817465275526
P12755	O43909	0.0106817465275526
P34896	Q14781	0.0106817465275526
Q86V81	P17017	0.0106817465275526
Q9NQ34	P09601	0.0106817465275526
O75078	Q96FL8	0.0106817465275526
Q8IWB1	Q8WXA3	0.0106817465275526
Q8IWB1	Q7Z3V4	0.0106817465275526
Q96FL8	Q5JU69	0.0106817465275526
Q9NS87	P29590	0.0106817465275526
Q8IZ83	Q6IQ23	0.0106817465275526
Q9UPR3	Q03252	0.0106817465275526
Q9HD26	Q96DA2	0.0106817465275526
P09972	Q9UI36	0.0106817465275526
Q9ULU4	Q96CB9	0.0106817465275526
Q96EC8	Q9NUY8	0.0106817465275526
Q96HA7	O94887	0.0106817465275526
Q9Y2C4	O15014	0.0106817465275526
P16383	Q9Y3P9	0.0106817465275526
A3KMH1	Q6P4E1	0.0106817465275526
O94901	Q96RT8	0.0106817465275526
Q66K14	O15254	0.0106817465275526
P30085	Q14642	0.0106817465275526
A6NFQ2	Q14571	0.0106817465275526
Q9BTC0	Q9Y6D9	0.0106817465275526
Q14168	Q96HA7	0.0106817465275526
Q9Y496	Q9NZL9	0.0106817465275526
Q8WVM0	Q9GZN1	0.0106817465275526
Q66K14	Q9H1K1	0.0106817465275526
Q9Y2X7	Q9BWU1	0.0106817465275526
O60573	Q8TES7	0.0106817465275526
Q9BWU1	Q96IK5	0.0106817465275526
Q7Z7E8	P30520	0.0106817465275526
Q92859	P29590	0.0106817465275526
Q9GZY8	P29590	0.0106817465275526
A3KMH1	Q96PE2	0.0106817465275526
Q96MU7	P51580	0.0106817465275526
A3KMH1	O43298	0.0106817465275526
Q969Y0	O75879	0.0106817465275526
Q8TDJ6	Q6P0N0	0.0106817465275526
Q9Y496	O60941	0.0106817465275526
O75530	P17029	0.0106817465275526
Q9NZN8	Q9BTC8	0.0106817465275526
P78559	Q5VUJ6	0.0106817465275526
P18846	Q9Y3A3	0.0106817465275526
O60573	Q9UK32	0.0106817465275526
O60573	Q96NA8	0.0106817465275526
Q6ZUT1	Q9NPI1	0.0106817465275526
O75530	Q6ZUT1	0.0106817465275526
Q8IUH3	O75530	0.0106817465275526
Q9Y2X7	Q9NPI1	0.0106817465275526
Q92805	Q14694	0.0106817465275526
Q9Y2X7	Q9H2F5	0.0106817465275526
P29590	Q6IQ23	0.0106817465275526
A3KMH1	Q86VQ1	0.0106817465275526
P28074	Q9H461	0.0106817465275526
Q14571	Q9Y496	0.0106817465275526
Q9Y6D9	Q96A54	0.0106817465275526
Q8IZ83	Q86U44	0.0106817465275526
C9JHY2	P05090	0.0106817465275526
P22001	Q9NPA0	0.0106817465275526
Q96MU7	Q9Y255	0.0106817465275526
A3KMH1	Q96L93	0.0106817465275526
P51580	P46109	0.0106817465275526
P46109	Q8NB91	0.0106817465275526
Q9UGU0	Q8IZ83	0.0106817465275526
Q15714	P29590	0.0106817465275526
Q9H7Z6	Q8IZ83	0.0106817465275526
P56282	Q8IUH3	0.0106817465275526
Q7Z624	O60518	0.0106817465275526
Q6PCB7	P15621	0.0106817465275526
O15259	Q9Y2X9	0.0106817465275526
Q8N344	Q9NQT4	0.0106817465275526
Q86XA9	Q13505	0.0106817465275526
Q75V66	P09496	0.0106817465275526
O60518	Q16566	0.0106817465275526
Q15935	Q9Y2X9	0.0106817465275526
O60518	Q86W50	0.0106817465275526
Q8NI77	Q9Y2X9	0.0106817465275526
Q9NRH2	P17612	0.0106817465275526
Q9BRR3	O95707	0.0106817465275526
Q969F1	Q9NQT5	0.0106817465275526
Q9GZR7	Q5BKY9	0.0106817465275526
Q8NF91	P09496	0.0106817465275526
Q9HAF1	Q9H869	0.0106817465275526
Q9NXX6	P11388	0.0106817465275526
P41229	Q6P1K2	0.0106817465275526
Q8IWF6	Q13153	0.0106817465275526
Q96NT3	Q9Y4I1	0.0106817465275526
P32929	126235	0.0106817465275526
Q86WJ1	Q7Z7B1	0.0106817465275526
Q13426	O75052	0.0106817465275526
Q9Y4K1	P46937	0.0106817465275526
Q9GZS1	P26378	0.0106817465275526
Q9Y2H6	P10644	0.0106817465275526
O00268	P26378	0.0106817465275526
Q14571	Q9Y2C4	0.0106817465275526
P0CW24	Q08AM6	0.0106817465275526
O15014	Q96A54	0.0106817465275526
Q8TDJ6	Q4KWH8	0.0106817465275526
Q8TDJ6	Q9Y4B5	0.0106817465275526
Q01968	Q9Y2C4	0.0106817465275526
Q96AX9	Q96A54	0.0106817465275526
Q969Y0	O95166	0.0106817465275526
Q9BT78	Q9BUW7	0.0106817465275526
P09972	Q9Y4B5	0.0106817465275526
Q7Z7C8	Q01968	0.0106817465275526
Q14168	Q9Y496	0.0106817465275526
A3KMH1	Q6IQ23	0.0106817465275526
O60343	Q96PU8	0.0106817465275526
Q6VN20	O95672	0.0106817465275526
Q5JPH6	Q9NV06	0.0106817465275526
O95630	P42167	0.0106817465275526
P84022	P42167	0.0106817465275526
O43164	Q9P2D3	0.0106817465275526
O00548	Q96HI0	0.0106817465275526
Q3SY77	O43306	0.0106817465275526
Q9NUT2	Q96H20	0.0106817465275526
Q9C0B1	Q5TA31	0.0106817465275526
P56192	Q4G0X4	0.0106817465275526
Q9Y4I1	Q14686	0.0106817465275526
Q9BUP3	Q99808	0.0106817465275526
Q9GZN1	Q9Y2X7	0.0106817465275526
Q9Y2X7	Q9H204	0.0106817465275526
Q9H2D6	Q49MG5	0.0106817465275526
Q01813	27235	0.0106817465275526
Q9NRF8	P49770	0.0106817465275526
Q6PI77	Q01813	0.0106817465275526
643646	Q01813	0.0106817465275526
Q9P202	Q01813	0.0106817465275526
Q92947	27235	0.0106817465275526
Q63ZY3	A6NDV4	0.0106817465275526
Q02386	P28300	0.0106817465275526
O60449	Q92947	0.0106817465275526
O60573	P20264	0.0106817465275526
729786	Q01813	0.0106817465275526
Q92947	Q6IEE7	0.0106817465275526
Q92947	Q9UN67	0.0106817465275526
Q92947	Q9H8M9	0.0106817465275526
P31327	Q96DT7	0.0106817465275526
Q9GZY8	A3KMH1	0.0106817465275526
Q9H7Z6	Q7L2J0	0.0106817465275526
Q02127	P62891	0.0106817465275526
O60341	Q5T6V5	0.0106817465275526
Q9H6Q4	Q8IZ83	0.0106817465275526
Q13445	Q13740	0.0106817465275526
P23468	Q96FH0	0.0106817465275526
Q8N2A8	Q14207	0.0106817465275526
P42898	O95218	0.0106817465275526
P35813	Q7Z7E8	0.0106817465275526
Q92947	P35452	0.0106817465275526
Q92947	Q8IVU1	0.0106817465275526
P45973	Q5VZM2	0.0106817465275526
O43639	Q9NZL4	0.0106817465275526
A2RTX5	Q5JRA6	0.0106817465275526
P53634	Q9H4L7	0.0106817465275526
A3KMH1	Q96JM7	0.0106817465275526
Q96DA2	Q5JRA6	0.0106817465275526
P52630	O15228	0.0106817465275526
A3KMH1	Q8IYN2	0.0106817465275526
P62891	Q8NB91	0.0106817465275526
P09486	Q7Z7H5	0.0106817465275526
P00374	P0CJ78	0.0106817465275526
Q8NHP6	Q9Y5V3	0.0106817465275526
Q86V85	O60279	0.0106817465275526
Q13445	P20336	0.0106817465275526
O75191	Q01813	0.0106817465275526
Q01813	Q9H2S1	0.0106817465275526
Q01813	Q8IVB4	0.0106817465275526
P49750	Q9NRF8	0.0106817465275526
Q01813	Q66K66	0.0106817465275526
Q658N2	Q01813	0.0106817465275526
Q5VZP5	Q01813	0.0106817465275526
Q9NPH0	P27816	0.0106817465275526
Q13349	Q9Y2Q9	0.0106817465275526
Q9UP38	Q14694	0.0106817465275526
Q01813	A6NMD2	0.0106817465275526
A6NMZ7	Q01813	0.0106817465275526
P12931	Q13098	0.0106817465275526
O95749	Q9H4H8	0.0106817465275526
Q5VUJ6	Q9GZP4	0.0106817465275526
P16520	Q96G25	0.0106817465275526
O15228	Q04771	0.0106817465275526
Q9NWN3	Q7L2J0	0.0106817465275526
P28074	Q9C0B5	0.0106817465275526
P23468	Q96JI7	0.0106817465275526
Q9Y3Q8	P29590	0.0106817465275526
Q9Y5R4	Q7L2J0	0.0106817465275526
Q9H2C0	P16401	0.0106817465275526
Q8N4J0	P51798	0.0106817465275526
Q9Y2X7	Q96G25	0.0106817465275526
P18846	Q9H2D6	0.0106817465275526
O15228	Q9NYV6	0.0106817465275526
Q9H792	Q8N108	0.0106817465275526
Q66K14	Q96RT8	0.0106817465275526
Q9GZM8	Q9H2C0	0.0106817465275526
O76021	Q00994	0.0106817465275526
Q9NWK9	Q9BXA9	0.0106817465275526
P26373	Q7Z6K1	0.0106817465275526
P18846	Q9UBC2	0.0106817465275526
Q9NS84	Q9H792	0.0106817465275526
Q96CP2	Q96BM9	0.0106817465275526
Q9Y3P9	Q9H2D6	0.0106817465275526
Q92993	Q96LI5	0.0106817465275526
Q8WVM0	Q5VUJ6	0.0106817465275526
O75530	Q9H792	0.0106817465275526
Q15334	Q9UJ70	0.0106817465275526
P16383	O00257	0.0106817465275526
Q8NBJ4	P49815	0.0106817465275526
O00471	Q6DKK2	0.0106817465275526
Q9BWU0	P12931	0.0106817465275526
Q9P2B2	Q86WA8	0.0106817465275526
P45973	A2RU67	0.0106817465275526
P10589	P25391	0.0106817465275526
O95249	Q96AX9	0.0106817465275526
Q13426	Q9UG01	0.0106817465275526
Q92947	A6NCS6	0.0106817465275526
Q96EQ8	Q01813	0.0106817465275526
Q92947	Q9Y5E1	0.0106817465275526
Q86Z20	Q01813	0.0106817465275526
P23468	Q96RT8	0.0106817465275526
A3KMH1	Q6QNY0	0.0106817465275526
Q8N2A8	Q9BWU1	0.0106817465275526
Q9Y483	Q7L2J0	0.0106817465275526
P18846	O75530	0.0106817465275526
Q6ZUT1	Q5JSZ5	0.0106817465275526
O43521	P30520	0.0106817465275526
Q96CW6	P35573	0.0106817465275526
P62891	Q96L34	0.0106817465275526
Q96MU7	Q9HCP0	0.0106817465275526
Q8TEX9	O75145	0.0106817465275526
O15228	Q9C0B5	0.0106817465275526
Q8TEX9	Q9HCP0	0.0106817465275526
P28074	Q9H1Z9	0.0106817465275526
O00754	Q15788	0.0106817465275526
Q9Y232	Q7RTP0	0.0106817465275526
Q32NB8	Q07866	0.0106817465275526
Q13907	Q4G0W2	0.0106817465275526
Q86XI8	Q15170	0.0106817465275526
Q96DY7	P04637	0.0106817465275526
Q9Y5H0	P13498	0.0106817465275526
P04637	Q9UBU7	0.0106817465275526
Q92567	Q15170	0.0106817465275526
Q9Y5G7	P36896	0.0106817465275526
Q3BBV0	P04637	0.0106817465275526
Q6P4F1	P04637	0.0106817465275526
Q9Y512	P01137	0.0106817465275526
Q8WUA8	P36896	0.0106817465275526
Q9Y2C9	P36896	0.0106817465275526
O60573	Q9NYD6	0.0106817465275526
Q14694	Q7Z6K1	0.0106817465275526
Q9UKD2	Q5JVL4	0.0106817465275526
Q5T230	P35573	0.0106817465275526
P27816	Q9Y3M9	0.0106817465275526
Q14694	Q8N883	0.0106817465275526
O76021	Q86UE3	0.0106817465275526
Q92552	Q86UY6	0.0106817465275526
Q9UKD2	Q7Z6K1	0.0106817465275526
P50591	Q9Y2Q9	0.0106817465275526
Q9H3R1	Q14694	0.0106817465275526
Q9UKD2	Q92805	0.0106817465275526
Q9UKD2	Q0VGE8	0.0106817465275526
A8MPV3	Q14694	0.0106817465275526
P36896	Q9BYZ2	0.0106817465275526
Q15041	P08237	0.0106817465275526
Q13765	Q9UNZ5	0.0106817465275526
Q8N6N6	Q9Y2Q9	0.0106817465275526
55350	Q01813	0.0106817465275526
Q92947	Q9NY74	0.0106817465275526
Q9H8M9	Q01813	0.0106817465275526
Q9H9S3	Q9NVQ4	0.0106817465275526
Q92947	C9JH25	0.0106817465275526
Q96GX2	Q01813	0.0106817465275526
Q96GX2	Q92947	0.0106817465275526
Q9NPA0	Q14435	0.0106817465275526
Q9NP92	Q9Y5F7	0.0106817465275526
Q9C0B9	Q9Y2Q9	0.0106817465275526
Q9Y5E5	P26373	0.0106817465275526
Q9H936	Q9H903	0.0106817465275526
Q9H9S3	Q7L4E1	0.0106817465275526
P43629	Q63ZY3	0.0106817465275526
Q9BVA6	P13498	0.0106817465275526
Q8IYD1	Q15170	0.0106817465275526
P01920	O76062	0.0106817465275526
O60281	P13498	0.0106817465275526
Q96DR8	P13591	0.0106817465275526
O75054	Q13409	0.0106817465275526
Q9H9S3	P59282	0.0106817465275526
Q8NFH5	P49770	0.0106817465275526
Q9NXB0	O95714	0.0106817465275526
Q8IZ40	P08237	0.0106817465275526
Q8NBF6	P35573	0.0106817465275526
P27816	Q9Y2M0	0.0106817465275526
Q9UKD2	O75382	0.0106817465275526
Q3V5L5	O75882	0.0106817465275526
Q7Z5Y7	Q9UPN7	0.0106817465275526
P45877	Q9P2J9	0.0106817465275526
Q9HA65	Q8TED1	0.0106817465275526
Q13873	Q8TED1	0.0106817465275526
Q8WX92	Q8TED1	0.0106817465275526
Q9BXK5	O75688	0.0106817465275526
O95677	Q9BV44	0.0106817465275526
Q92901	Q13015	0.0106817465275526
Q9BRH9	Q9NR30	0.0106817465275526
P00751	Q9H6U6	0.0106817465275526
O60716	A0AVI4	0.0106817465275526
O60716	Q969X2	0.0106817465275526
Q9HD20	O75072	0.0106817465275526
Q8IZ69	Q8TD26	0.0106817465275526
O75882	P04070	0.0106817465275526
O60716	Q32NB8	0.0106817465275526
Q9BRH9	P61247	0.0106817465275526
O75882	P26717	0.0106817465275526
Q9NZC9	Q9BVA1	0.0106817465275526
Q9H799	P62070	0.0106817465275526
Q9BQE4	Q13015	0.0106817465275526
Q3SXY8	P08183	0.0106817465275526
Q8TED1	O43414	0.0106817465275526
Q8IZ69	P49448	0.0106817465275526
Q96AE7	Q9Y5H9	0.0106817465275526
O60716	P04070	0.0106817465275526
O75864	Q92552	0.0106817465275526
Q9C086	Q6NUQ4	0.0106817465275526
P26373	Q13105	0.0106817465275526
Q9NPC7	P26373	0.0106817465275526
P35573	Q9BQI7	0.0106817465275526
P26373	Q8IZU2	0.0106817465275526
Q92947	O75191	0.0106817465275526
Q96T68	P04637	0.0106817465275526
Q9UKC9	P04637	0.0106817465275526
P07949	P36896	0.0106817465275526
Q5T230	Q14694	0.0106817465275526
254958	P26373	0.0106817465275526
P26373	Q2QGD7	0.0106817465275526
Q96I45	P50914	0.0106817465275526
O60716	P24530	0.0106817465275526
Q8TF20	P50914	0.0106817465275526
O60831	Q86V59	0.0106817465275526
O60716	Q7Z6V5	0.0106817465275526
Q8IY51	P61247	0.0106817465275526
Q8N6N6	Q9NR30	0.0106817465275526
134548	P50914	0.0106817465275526
O60716	P43360	0.0106817465275526
Q8IZ69	P06731	0.0106817465275526
Q12829	Q9BV44	0.0106817465275526
P07098	Q8IZ69	0.0106817465275526
P04839	Q8IZ69	0.0106817465275526
Q6IEE7	Q01813	0.0106817465275526
O75121	Q01813	0.0106817465275526
P36896	Q9P0B6	0.0106817465275526
Q9NPA0	Q9NZV1	0.0106817465275526
P26373	Q6ZNH5	0.0106817465275526
O76021	O94916	0.0106817465275526
Q9Y2Q9	Q9HBG7	0.0106817465275526
O76021	P56645	0.0106817465275526
Q9UL36	Q9Y2Q9	0.0106817465275526
Q9Y2Q9	Q86UY6	0.0106817465275526
P26373	Q14119	0.0106817465275526
Q9UKD2	Q96PE7	0.0106817465275526
Q9UKD2	Q69YI7	0.0106817465275526
P17542	Q14694	0.0106817465275526
Q14694	Q8IZU2	0.0106817465275526
P61106	Q9NZJ4	0.0106817465275526
Q13367	P61106	0.0106817465275526
Q9NS84	Q9NZ53	0.0106817465275526
Q5W0V3	P61106	0.0106817465275526
Q9NXV2	Q9NZ72	0.0106817465275526
Q8N972	Q9NWK9	0.0106817465275526
Q9H2C2	Q9NZJ4	0.0106817465275526
Q9NPA0	P52961	0.0106817465275526
Q5W0V3	Q9H2C2	0.0106817465275526
Q7L4E1	Q6ZT21	0.0106817465275526
P02008	Q9UNP9	0.0106817465275526
Q9C0K3	Q6NUQ4	0.0106817465275526
Q6ZMZ0	P61106	0.0106817465275526
P01106	Q9BQA1	0.0106817465275526
441140	P26373	0.0106817465275526
Q7L4E1	Q9H2C2	0.0106817465275526
441140	Q14694	0.0106817465275526
P26373	Q9Y5F0	0.0106817465275526
O60636	Q63ZY3	0.0106817465275526
Q9H4B0	P28300	0.0106817465275526
P04637	Q9Y283	0.0106817465275526
Q92947	Q15858	0.0106817465275526
100287457	Q01813	0.0106817465275526
Q01813	Q7Z3G6	0.0106817465275526
O60449	Q01813	0.0106817465275526
Q92947	P43365	0.0106817465275526
Q9H7Y0	Q92947	0.0106817465275526
O75112	P28300	0.0106817465275526
Q9NP92	728013	0.0106817465275526
Q6ZMZ0	Q6ZT21	0.0106817465275526
Q9C0K3	Q9H2C2	0.0106817465275526
Q9Y2Z9	Q9UNP9	0.0106817465275526
Q9H9S3	P56730	0.0106817465275526
P15408	P05090	0.0106817465275526
Q9Y231	Q92552	0.0106817465275526
P26951	P27816	0.0106817465275526
Q6GMV2	Q9Y2Q9	0.0106817465275526
P27816	Q9BQI7	0.0106817465275526
Q6GMV2	Q92552	0.0106817465275526
Q92552	Q9Y6Q3	0.0106817465275526
Q9Y303	Q14694	0.0106817465275526
O00151	Q86U90	0.0106817465275526
Q9NWK9	Q96N38	0.0106817465275526
Q969G3	Q6IPR1	0.0106817465275526
Q969G3	Q9C0K3	0.0106817465275526
Q92947	A6NMD2	0.0106817465275526
Q96PX6	P27816	0.0106817465275526
O76021	Q86UY6	0.0106817465275526
Q14694	P35228	0.0106817465275526
P27816	Q96IZ6	0.0106817465275526
134548	P26373	0.0106817465275526
O76021	729012	0.0106817465275526
O76021	O60241	0.0106817465275526
Q92552	O94916	0.0106817465275526
O76021	P31270	0.0106817465275526
P35573	Q10588	0.0106817465275526
O75382	P35573	0.0106817465275526
Q92947	P07333	0.0106817465275526
Q86X53	Q9Y2Q9	0.0106817465275526
Q92947	55350	0.0106817465275526
P36896	Q8N5M9	0.0106817465275526
Q9HB75	Q01813	0.0106817465275526
Q92947	F5H094	0.0106817465275526
O76021	Q96MW7	0.0106817465275526
Q8NHU3	Q01813	0.0106817465275526
P56181	P51809	0.0106817465275526
P23435	Q92947	0.0106817465275526
Q92947	O75121	0.0106817465275526
Q92947	O95185	0.0106817465275526
C9JH25	Q01813	0.0106817465275526
P35573	Q14142	0.0106817465275526
P35573	O43861	0.0106817465275526
Q15475	Q9UNP9	0.0106817465275526
P52564	P28300	0.0106817465275526
Q8NCF5	Q6NUQ4	0.0106817465275526
Q68J44	Q9NXV2	0.0106817465275526
Q9Y3Q0	Q9NWK9	0.0106817465275526
Q7L4E1	Q9NWK9	0.0106817465275526
Q9ULS5	Q9H2C2	0.0106817465275526
Q3B726	Q6NUQ4	0.0106817465275526
Q96RL1	Q6NUQ4	0.0106817465275526
Q9H3M7	Q7Z4H7	0.0106817465275526
Q15438	Q6NUQ4	0.0106817465275526
P07492	P28300	0.0106817465275526
O60573	Q9C0B2	0.0106817465275526
Q9P0G3	P35573	0.0106817465275526
Q8TBH0	P26373	0.0106817465275526
O76021	O43365	0.0106817465275526
O76021	O43861	0.0106817465275526
P26373	Q9Y3M9	0.0106817465275526
Q96DY7	Q99471	0.0106817465275526
Q8N6N6	Q14694	0.0106817465275526
Q9UKD2	Q13349	0.0106817465275526
P26373	54660	0.0106817465275526
O76021	Q8IV33	0.0106817465275526
O76021	Q0VGE8	0.0106817465275526
Q9BRH9	P26373	0.0106817465275526
Q9Y2Q9	Q8NEH6	0.0106817465275526
112268437	Q13015	0.0106817465275526
Q9H9L7	O14910	0.0106817465275526
Q13188	P23508	0.0106817465275526
P61247	O60241	0.0106817465275526
Q8IY63	Q9UHV7	0.0106817465275526
Q9H7X7	A6NJ78	0.0106817465275526
Q8TD16	Q96H79	0.0106817465275526
Q8IY63	P25440	0.0106817465275526
Q9H6R7	Q4G176	0.0106817465275526
Q86V88	Q9NR30	0.0106817465275526
Q67FW5	P50914	0.0106817465275526
O60716	P43356	0.0106817465275526
Q8TAS1	P61247	0.0106817465275526
Q6PID6	P62341	0.0106817465275526
Q04724	Q9BYJ1	0.0106817465275526
Q6PID6	P29144	0.0106817465275526
P42568	Q9P206	0.0106817465275526
Q8IXZ2	Q06587	0.0106817465275526
A6NJ78	Q92521	0.0106817465275526
O95453	P35219	0.0106817465275526
Q96NT5	Q92521	0.0106817465275526
Q8N653	Q9UG01	0.0106817465275526
Q96I45	Q14694	0.0106817465275526
Q9H5Z1	P26378	0.0106817465275526
Q96H79	Q8IXZ2	0.0106817465275526
Q9Y4K1	P45984	0.0106817465275526
Q9NPJ6	Q02930	0.0106817465275526
Q9NWK9	Q96EF0	0.0106817465275526
Q9NZH6	P61106	0.0106817465275526
Q96M89	Q13546	0.0106817465275526
Q71SY5	Q9UPW6	0.0106817465275526
Q9UG01	Q92599	0.0106817465275526
Q9H0B6	Q9UM11	0.0106817465275526
Q9NWK9	Q15438	0.0106817465275526
Q96QT6	Q9NWK9	0.0106817465275526
Q92966	Q9UNP9	0.0106817465275526
Q86VZ4	Q9NZJ4	0.0106817465275526
Q06455	Q9UNP9	0.0106817465275526
Q16526	O95163	0.0106817465275526
Q8IY63	Q9Y3C7	0.0106817465275526
Q9H5Z1	Q92830	0.0106817465275526
Q92830	B9A064	0.0106817465275526
Q68CZ1	Q9UNP9	0.0106817465275526
Q96NT5	Q9NPG1	0.0106817465275526
P00751	Q9BV44	0.0106817465275526
Q8NHP6	Q5VU43	0.0106817465275526
Q9Y5H2	Q9H0B6	0.0106817465275526
Q96NT5	Q3SY77	0.0106817465275526
Q96RU7	Q9Y2Q9	0.0106817465275526
Q9BXI3	Q7Z7H5	0.0106817465275526
Q8TD16	O95453	0.0106817465275526
O14531	Q9UF56	0.0106817465275526
Q04724	Q8IY63	0.0106817465275526
O43422	Q96NB1	0.0106817465275526
Q9UQB8	P45984	0.0106817465275526
Q8NHP6	Q6NUT3	0.0106817465275526
P42568	O75438	0.0106817465275526
Q9NXV2	Q7L266	0.0106817465275526
Q16787	P80303	0.0106817465275526
P83916	Q9P2Y5	0.0106817465275526
Q96GA3	Q9C0K7	0.0106817465275526
O43617	Q05932	0.0106817465275526
Q6ZSS3	P53634	0.0106817465275526
P05166	Q96AG3	0.0106817465275526
Q7Z5G4	O43617	0.0106817465275526
Q8N350	O95295	0.0106817465275526
O95352	P01033	0.0106817465275526
O95352	Q96A47	0.0106817465275526
Q6ZW49	O95295	0.0106817465275526
Q8NC69	O95295	0.0106817465275526
P49736	A6NHR9	0.0106817465275526
Q15390	Q07002	0.0106817465275526
P15259	O95822	0.0106817465275526
P19086	P23527	0.0106817465275526
O43617	P51151	0.0106817465275526
P0C7T5	Q9NX20	0.0106817465275526
Q9UMS0	P53674	0.0106817465275526
55747	O95295	0.0106817465275526
Q96DU9	Q969Z0	0.0106817465275526
Q13387	Q16352	0.0106817465275526
Q5T440	Q8NCM8	0.0106817465275526
Q9UMS0	Q9NS23	0.0106817465275526
P49736	Q9HAD4	0.0106817465275526
Q9ULD0	Q96QK1	0.0106817465275526
Q99666	P29374	0.0106817465275526
Q16842	O00303	0.0106817465275526
Q5T440	O00470	0.0106817465275526
Q9UG01	Q5TA31	0.0106817465275526
O60716	Q8NBF6	0.0106817465275526
Q8IY63	Q92599	0.0106817465275526
Q8IY63	Q92558	0.0106817465275526
Q9BYJ1	Q68CZ6	0.0106817465275526
P53708	P80303	0.0106817465275526
Q9UHV7	Q9UPW6	0.0106817465275526
Q9NWK9	Q96ST8	0.0106817465275526
Q9BUA3	Q7Z4H7	0.0106817465275526
Q14738	Q9UBU8	0.0106817465275526
Q9P2B4	Q13546	0.0106817465275526
O75882	Q6ZN54	0.0106817465275526
P48507	Q12980	0.0106817465275526
Q9H816	P61247	0.0106817465275526
Q99666	Q9H160	0.0106817465275526
P49792	O95409	0.0106817465275526
Q4G0F5	Q9BTE3	0.0106817465275526
Q8N3X1	O95295	0.0106817465275526
O15382	O60885	0.0106817465275526
Q96HW7	Q92854	0.0106817465275526
Q8IY31	Q9UH99	0.0106817465275526
O95352	Q9ULC4	0.0106817465275526
Q9H425	Q96PU8	0.0106817465275526
55747	Q16352	0.0106817465275526
Q8NCM8	Q9UH99	0.0106817465275526
Q9H981	Q9UER7	0.0106817465275526
Q9Y3Q0	Q6NUQ4	0.0106817465275526
Q96RL1	Q9NWK9	0.0106817465275526
Q86UN3	Q9NWK9	0.0106817465275526
Q7L2R6	Q9H0S4	0.0106817465275526
Q13112	Q9UPP1	0.0106817465275526
O75376	Q6P444	0.0106817465275526
Q9P0G3	P50914	0.0106817465275526
P48449	Q8WV60	0.0106817465275526
Q6PIU2	Q96R06	0.0106817465275526
Q96ES7	Q9UJX6	0.0106817465275526
Q6UX53	O60293	0.0106817465275526
O95248	Q7Z6J8	0.0106817465275526
O95248	Q5VWN6	0.0106817465275526
P21741	Q3KQU3	0.0106817465275526
Q9H6D3	O75688	0.0106817465275526
Q99574	Q3KQU3	0.0106817465275526
Q9H6K4	Q9NR50	0.0106817465275526
Q5VWJ9	Q8WUJ1	0.0106817465275526
Q9NZV1	Q3KQU3	0.0106817465275526
Q96AE7	P52564	0.0106817465275526
O43557	Q8WUJ1	0.0106817465275526
Q96AE7	Q9Y4G6	0.0106817465275526
Q01974	Q3KQU3	0.0106817465275526
Q96AE7	P21741	0.0106817465275526
P04062	Q14442	0.0106817465275526
P09486	Q9UPN7	0.0106817465275526
O60664	O60548	0.0106817465275526
Q9P016	O75688	0.0106817465275526
P48449	Q6P1A2	0.0106817465275526
O60831	Q9H4F1	0.0106817465275526
P42785	Q9H1K6	0.0106817465275526
Q9BV19	Q3KQU3	0.0106817465275526
P50914	P49715	0.0106817465275526
O60716	Q717R9	0.0106817465275526
O75882	Q8TBF2	0.0106817465275526
O60716	Q16236	0.0106817465275526
P50914	Q86UY6	0.0106817465275526
Q9BZV1	O14910	0.0106817465275526
O60716	Q8N8I0	0.0106817465275526
Q86UW7	Q8IZ69	0.0106817465275526
P48507	Q16537	0.0106817465275526
Q9P2X3	O75688	0.0106817465275526
Q49A92	Q3KQU3	0.0106817465275526
26148	Q9H0S4	0.0106817465275526
O60716	O14958	0.0106817465275526
P26010	O60664	0.0106817465275526
Q6ZN66	O60664	0.0106817465275526
Q7Z6B7	Q9Y3I1	0.0106817465275526
O15381	P26998	0.0106817465275526
P36956	Q68DH5	0.0106817465275526
Q9P016	Q13561	0.0106817465275526
Q9Y6R7	Q9H6U6	0.0106817465275526
Q9Y2D5	O60664	0.0106817465275526
Q9UNA3	Q96AE7	0.0106817465275526
Q8IZ69	O75864	0.0106817465275526
Q9BUM1	O75688	0.0106817465275526
Q9P107	Q13561	0.0106817465275526
Q9Y2K7	O75688	0.0106817465275526
Q8TA86	Q9BQG2	0.0106817465275526
Q4LE39	Q9H0B6	0.0106817465275526
729012	P26373	0.0106817465275526
Q9UG01	Q5VU43	0.0106817465275526
Q71SY5	Q8IY63	0.0106817465275526
O76021	O75154	0.0106817465275526
Q92830	Q96T51	0.0106817465275526
O76021	Q719H9	0.0106817465275526
Q96FF9	Q9Y2Q9	0.0106817465275526
Q14694	Q7Z2W7	0.0106817465275526
P26373	Q96K62	0.0106817465275526
O14910	O00418	0.0106817465275526
P35711	Q70EL1	0.0106817465275526
Q9H081	O95453	0.0106817465275526
Q9H081	Q9UG01	0.0106817465275526
Q86VZ4	Q8N2Q7	0.0106817465275526
Q9NZ72	Q9NWK9	0.0106817465275526
Q96BR5	Q9UNZ5	0.0106817465275526
Q9BZ67	Q92552	0.0106817465275526
Q9NWW5	P59282	0.0106817465275526
O94776	Q5JPI3	0.0106817465275526
Q9ULP0	Q9H9S3	0.0106817465275526
Q9BXS6	P50443	0.0106817465275526
Q9NWK9	O15550	0.0106817465275526
Q9H3R5	Q99758	0.0106817465275526
Q8N554	Q9UEG4	0.0106817465275526
O76021	Q69YI7	0.0106817465275526
Q15434	Q9NS91	0.0106817465275526
Q9UBT7	Q9UBB6	0.0106817465275526
O60716	P36959	0.0106817465275526
Q13015	Q9UHY8	0.0106817465275526
O60513	Q9Y3B7	0.0106817465275526
P23470	Q9Y3B7	0.0106817465275526
P45877	Q8TF42	0.0106817465275526
Q9H6U6	Q8TBZ8	0.0106817465275526
Q9H9L7	Q9H6U6	0.0106817465275526
Q5SRH9	Q9UPN7	0.0106817465275526
P35711	O75688	0.0106817465275526
Q14676	O75688	0.0106817465275526
Q8TBH0	P50914	0.0106817465275526
Q8N8Y2	Q96QU8	0.0106817465275526
Q9NPC7	P61247	0.0106817465275526
Q6PID6	Q14112	0.0106817465275526
O95453	Q8IXZ2	0.0106817465275526
Q8IY63	A0MZ66	0.0106817465275526
126235	Q06587	0.0106817465275526
Q9H0B6	Q92830	0.0106817465275526
Q9BYJ1	Q9NTJ4	0.0106817465275526
Q9NS91	126235	0.0106817465275526
Q9UG01	Q92830	0.0106817465275526
O00255	Q8IVQ6	0.0106817465275526
Q8NHP6	Q92521	0.0106817465275526
P26373	Q9C0G0	0.0106817465275526
Q567U6	Q9UG01	0.0106817465275526
Q63ZY3	P53355	0.0106817465275526
O15535	P04637	0.0106817465275526
Q8TB22	P31150	0.0106817465275526
O75882	Q9C0G0	0.0106817465275526
Q9BUM1	Q03252	0.0106817465275526
Q13951	O75688	0.0106817465275526
Q8IWR0	O75688	0.0106817465275526
Q9H6U6	Q96IY4	0.0106817465275526
Q9H6U6	Q9HBJ0	0.0106817465275526
Q9H6U6	P98088	0.0106817465275526
P42785	Q96HA4	0.0106817465275526
Q99592	O60664	0.0106817465275526
Q8IX03	Q96S66	0.0106817465275526
Q9Y3D3	Q8TB73	0.0106817465275526
P08263	P49189	0.0106817465275526
Q9Y3D3	Q9UPS8	0.0106817465275526
Q8NBR0	P42785	0.0106817465275526
Q9BW60	O75688	0.0106817465275526
Q9H6U6	P30047	0.0106817465275526
Q96GD3	O15381	0.0106817465275526
Q8TF50	Q9H0S4	0.0106817465275526
Q02338	Q9Y4X0	0.0106817465275526
Q9H0S4	Q9Y4X0	0.0106817465275526
P42785	O60548	0.0106817465275526
P20794	Q9H6U6	0.0106817465275526
P53567	Q13561	0.0106817465275526
P04440	Q96QT4	0.0106817465275526
O75971	Q9H269	0.0106817465275526
Q9Y296	Q9BXW6	0.0106817465275526
O75971	Q13561	0.0106817465275526
Q15628	O60664	0.0106817465275526
P19022	Q9UIX4	0.0106817465275526
Q9UBX1	Q9H3N1	0.0106817465275526
O60716	Q8N7C0	0.0106817465275526
Q49A88	Q12841	0.0106817465275526
441140	P50914	0.0106817465275526
O75882	P14061	0.0106817465275526
O60716	Q96GR2	0.0106817465275526
Q8IZ69	O75969	0.0106817465275526
Q8IZ69	28913	0.0106817465275526
O60716	Q9Y661	0.0106817465275526
O60716	Q8WXH5	0.0106817465275526
Q8NCC3	Q13561	0.0106817465275526
Q96BR1	O75688	0.0106817465275526
P61020	Q86XF0	0.0106817465275526
P19022	Q5T2T1	0.0106817465275526
Q0VDF9	Q13418	0.0106817465275526
P60763	Q86XF0	0.0106817465275526
Q8NFG4	P78318	0.0106817465275526
Q05682	O60486	0.0106817465275526
Q14643	O15381	0.0106817465275526
Q02338	Q9HCJ6	0.0106817465275526
Q9ULR3	O60664	0.0106817465275526
Q13257	Q8N371	0.0106817465275526
Q9Y520	Q14999	0.0106817465275526
Q3MIP1	Q9UBB6	0.0106817465275526
Q9Y3D3	Q9UFP1	0.0106817465275526
Q86Z23	O75843	0.0106817465275526
Q15041	P78318	0.0106817465275526
Q9UJX4	O95833	0.0106817465275526
O75665	Q9NUY8	0.0106817465275526
P40222	Q9P0V9	0.0106817465275526
P23508	Q9H3R5	0.0106817465275526
Q9BV73	Q16864	0.0106817465275526
Q75QN2	P19404	0.0106817465275526
Q16594	Q75QN2	0.0106817465275526
Q9NS73	Q5TF21	0.0106817465275526
729012	P50914	0.0106817465275526
Q69YN2	O95402	0.0106817465275526
Q16537	Q99961	0.0106817465275526
Q12980	Q93062	0.0106817465275526
P42677	Q9BYI3	0.0106817465275526
Q16698	P18887	0.0106817465275526
Q96DR5	O75170	0.0106817465275526
Q99717	Q9Y512	0.0106817465275526
Q9Y512	O75460	0.0106817465275526
Q8NHU3	Q92947	0.0106817465275526
Q9NRY4	O14910	0.0106817465275526
Q9Y512	Q9H4F1	0.0106817465275526
A6QL63	Q01813	0.0106817465275526
Q96HA7	Q12923	0.0106817465275526
P42677	O95631	0.0106817465275526
Q9H8Y8	Q9BQ90	0.0106817465275526
Q8IXK0	Q9UNQ2	0.0106817465275526
Q9Y496	Q13352	0.0106817465275526
Q75QN2	Q12980	0.0106817465275526
O43567	Q16864	0.0106817465275526
Q9NS00	P04440	0.0106817465275526
Q9Y223	Q9NW64	0.0106817465275526
Q969N2	Q92859	0.0106817465275526
P61326	Q7Z7E8	0.0106817465275526
P52732	Q8WVR3	0.0106817465275526
Q16594	Q93062	0.0106817465275526
Q6ZPD9	Q6P4Q7	0.0106817465275526
Q6P4Q7	Q8TER5	0.0106817465275526
Q969N2	Q9NZC3	0.0106817465275526
Q05682	Q96EF6	0.0106817465275526
O75943	Q16864	0.0106817465275526
Q27J81	O14657	0.0106817465275526
Q5JSJ4	P49815	0.0106817465275526
Q9UN86	112268437	0.0106817465275526
O00115	P51148	0.0106817465275526
Q8NBJ5	Q8TE76	0.0106817465275526
Q9UN86	Q96BD5	0.0106817465275526
Q9H269	O95677	0.0106817465275526
Q96HA7	Q8N8A2	0.0106817465275526
Q9UN86	P53365	0.0106817465275526
P40222	Q9BWC9	0.0106817465275526
P19404	Q8TD43	0.0106817465275526
Q9NS73	P50895	0.0106817465275526
O15047	Q8NDL9	0.0106817465275526
Q9H3R5	Q9BWC9	0.0106817465275526
Q9NSB8	Q12906	0.0106817465275526
O60716	O15244	0.0106817465275526
O60716	Q86UY6	0.0106817465275526
Q92947	100287457	0.0106817465275526
O60716	P40197	0.0106817465275526
P82921	P49842	0.0106817465275526
O15481	P82921	0.0106817465275526
Q96AE7	O75815	0.0106817465275526
Q17RY0	Q8WUJ1	0.0106817465275526
Q9H269	P58004	0.0106817465275526
Q99551	Q3KQU3	0.0106817465275526
P20264	Q3KQU3	0.0106817465275526
Q96T68	P82921	0.0106817465275526
Q9Y5H0	Q3KQU3	0.0106817465275526
P82921	O75602	0.0106817465275526
Q13233	P82921	0.0106817465275526
O15105	Q96AE7	0.0106817465275526
Q8N3X6	Q3KQU3	0.0106817465275526
P04090	Q96AE7	0.0106817465275526
Q8WTR4	P82921	0.0106817465275526
P49189	A6NKD2	0.0106817465275526
Q969N2	Q9NRY2	0.0106817465275526
P53355	Q3KQU3	0.0106817465275526
P61326	Q9UK96	0.0106817465275526
P61326	Q96LI5	0.0106817465275526
Q8NBL1	Q30154	0.0106817465275526
Q2TAZ0	P82921	0.0106817465275526
Q9Y605	Q8WXE1	0.0106817465275526
Q9Y605	Q5VUJ6	0.0106817465275526
Q96DY2	Q3KQU3	0.0106817465275526
P55851	P82921	0.0106817465275526
Q9UNI6	Q3KQU3	0.0106817465275526
Q8IZ81	Q96AE7	0.0106817465275526
Q01432	Q8WUJ1	0.0106817465275526
Q8N823	O15381	0.0106817465275526
Q9H4B0	Q8WUJ1	0.0106817465275526
O95460	P82921	0.0106817465275526
Q14435	Q3KQU3	0.0106817465275526
O15535	Q3KQU3	0.0106817465275526
Q9UDV7	P23396	0.0106817465275526
Q96T68	Q3KQU3	0.0106817465275526
Q96NA8	Q3KQU3	0.0106817465275526
O75123	Q3KQU3	0.0106817465275526
P09486	P42785	0.0106817465275526
Q8IY92	O75688	0.0106817465275526
P08235	Q3KQU3	0.0106817465275526
Q96CG3	Q3KQU3	0.0106817465275526
P82921	Q9Y4P1	0.0106817465275526
Q96AE7	Q8NG11	0.0106817465275526
Q86XI8	Q3KQU3	0.0106817465275526
Q7Z7L9	P82921	0.0106817465275526
Q9Y5H0	Q96AE7	0.0106817465275526
Q99594	Q3KQU3	0.0106817465275526
Q8N8U9	Q3KQU3	0.0106817465275526
Q13112	Q7L273	0.0106817465275526
Q8TAU3	Q3KQU3	0.0106817465275526
O14910	Q05084	0.0106817465275526
P07492	Q8WUJ1	0.0106817465275526
O43405	Q9UN70	0.0106817465275526
Q9Y605	Q9UBB9	0.0106817465275526
Q9Y5K8	Q9Y605	0.0106817465275526
Q6JQN1	Q8N720	0.0106817465275526
O60716	P81274	0.0106817465275526
Q499Z4	Q3KQU3	0.0106817465275526
P82921	P61599	0.0106817465275526
P82921	Q96GN5	0.0106817465275526
Q15527	O75688	0.0106817465275526
P58004	O75688	0.0106817465275526
Q9H6U6	Q8N4F0	0.0106817465275526
Q9ULR3	Q13561	0.0106817465275526
Q9NR30	Q96PE7	0.0106817465275526
O75346	Q9H0S4	0.0106817465275526
Q69YI7	Q9NR30	0.0106817465275526
O60716	Q8WXK3	0.0106817465275526
O95248	Q6ZW49	0.0106817465275526
Q5XUX0	Q8IZ69	0.0106817465275526
P59282	Q6P1M0	0.0106817465275526
Q969V3	P59282	0.0106817465275526
Q5W0V3	Q6P1M0	0.0106817465275526
Q9NQC8	Q12980	0.0106817465275526
P17707	O00418	0.0106817465275526
Q7L4E1	Q6P1M0	0.0106817465275526
Q9Y5B8	Q9Y4B4	0.0106817465275526
Q8NCN2	O15534	0.0106817465275526
Q9BV44	Q96DE0	0.0106817465275526
O75882	O43934	0.0106817465275526
Q9Y5E7	Q13683	0.0106817465275526
Q69YI7	P50914	0.0106817465275526
Q93050	O60293	0.0106817465275526
Q6RW13	P19022	0.0106817465275526
Q9Y3D3	Q9NVR7	0.0106817465275526
Q9Y3Q8	P49189	0.0106817465275526
P49189	O60676	0.0106817465275526
Q9Y3D3	O43298	0.0106817465275526
Q9Y296	Q8NDL9	0.0106817465275526
Q8IZ81	Q8WUJ1	0.0106817465275526
Q16557	Q8WUJ1	0.0106817465275526
Q96NM4	P82921	0.0106817465275526
O60831	Q9Y605	0.0106817465275526
Q9H6U6	P08246	0.0106817465275526
Q9Y2D5	Q13561	0.0106817465275526
Q96PE7	P61247	0.0106817465275526
O15527	Q8IZ69	0.0106817465275526
Q9Y6I7	O60716	0.0106817465275526
O60716	Q9H0F7	0.0106817465275526
Q9NS73	Q8TD43	0.0106817465275526
Q8WUQ7	Q8N350	0.0106817465275526
Q12947	Q96R06	0.0106817465275526
Q9Y697	Q9UPT9	0.0106817465275526
P62140	Q9Y2K1	0.0106817465275526
Q96PE1	P62070	0.0106817465275526
O60716	Q0VAA2	0.0106817465275526
Q8IZ69	Q96DT6	0.0106817465275526
O75882	Q9BTV6	0.0106817465275526
Q9UGV2	P38435	0.0106817465275526
P38435	Q5M7Z0	0.0106817465275526
Q96HD1	Q9Y4D1	0.0106817465275526
Q9Y6N7	Q9UNQ2	0.0106817465275526
Q9BTE6	Q9Y2C4	0.0106817465275526
Q14168	Q7L9B9	0.0106817465275526
Q9Y496	Q9NRG4	0.0106817465275526
Q9Y2C4	Q96AX9	0.0106817465275526
O43181	Q96AX9	0.0106817465275526
A6NFQ2	P36404	0.0106817465275526
O95159	Q86YB8	0.0106817465275526
O75665	O75879	0.0106817465275526
Q9Y496	Q96GJ1	0.0106817465275526
O14910	Q05655	0.0106817465275526
O43482	Q8TDJ6	0.0106817465275526
Q8TDJ6	O15014	0.0106817465275526
Q14031	Q8IZ83	0.0106817465275526
56154	Q9P2B2	0.0106817465275526
Q8NHU6	O95749	0.0106817465275526
P49815	Q9H706	0.0106817465275526
Q7Z4Q2	Q9BXS9	0.0106817465275526
Q16594	O95402	0.0106817465275526
O95218	Q9HAZ1	0.0106817465275526
P49815	Q8IYB1	0.0106817465275526
Q9H9A7	P49815	0.0106817465275526
P12931	Q8N183	0.0106817465275526
P38935	Q68DH5	0.0106817465275526
P52292	Q8WVM7	0.0106817465275526
P61009	Q7Z3E5	0.0106817465275526
Q7Z7C8	Q6WRX3	0.0106817465275526
Q96HA7	Q9HCK1	0.0106817465275526
Q9H6R7	Q9HCU9	0.0106817465275526
Q2M1P5	P53611	0.0106817465275526
P49815	Q92786	0.0106817465275526
P49815	P56817	0.0106817465275526
Q14680	P29375	0.0106817465275526
O14657	Q6KC79	0.0106817465275526
Q7Z4Q2	Q9UJY1	0.0106817465275526
Q6ZN06	O95218	0.0106817465275526
P49815	Q07617	0.0106817465275526
O15085	P49815	0.0106817465275526
Q7Z4Q2	Q6ZU35	0.0106817465275526
P62745	O95749	0.0106817465275526
Q8IX03	P22307	0.0106817465275526
Q86WJ1	Q9HDC5	0.0106817465275526
Q00537	Q9Y6M9	0.0106817465275526
Q8TCT0	Q9NYY8	0.0106817465275526
P36404	Q6NUK1	0.0106817465275526
O75665	Q9BUW7	0.0106817465275526
Q7Z7H5	P12074	0.0106817465275526
Q8TDJ6	Q9H1U9	0.0106817465275526
Q9NS86	Q01968	0.0106817465275526
Q9BT78	Q9NUY8	0.0106817465275526
Q96CB9	Q12923	0.0106817465275526
Q14168	Q9NS86	0.0106817465275526
Q14571	O95159	0.0106817465275526
Q7L9B9	O15014	0.0106817465275526
P61009	A6NLJ0	0.0106817465275526
Q9H1I8	Q8N4T8	0.0106817465275526
P17707	Q9BSU1	0.0106817465275526
P43365	Q01813	0.0106817465275526
O60381	P04637	0.0106817465275526
Q13422	P04637	0.0106817465275526
Q63ZY3	O00757	0.0106817465275526
Q8WUA8	Q9H0A0	0.0106817465275526
Q9Y5G5	P13498	0.0106817465275526
Q99551	P04637	0.0106817465275526
100290337	Q99471	0.0106817465275526
Q02386	Q63ZY3	0.0106817465275526
Q9H4B0	Q9H0X4	0.0106817465275526
Q9Y5G7	Q9H0X4	0.0106817465275526
Q06710	P35573	0.0106817465275526
Q92947	A6QL63	0.0106817465275526
Q96JM2	Q15170	0.0106817465275526
O76074	Q15170	0.0106817465275526
Q9NRP7	Q9H0X4	0.0106817465275526
Q3BBV0	Q9H0A0	0.0106817465275526
Q6PIY7	P04637	0.0106817465275526
P43629	Q9H0X4	0.0106817465275526
B4DXR9	Q9H0A0	0.0106817465275526
A8MU46	P04637	0.0106817465275526
O94854	Q63ZY3	0.0106817465275526
Q9Y5H9	P28300	0.0106817465275526
P17035	Q9H0A0	0.0106817465275526
Q96N19	P04637	0.0106817465275526
Q9H0A0	Q8WYB5	0.0106817465275526
P04637	Q96GN5	0.0106817465275526
Q15532	Q96B97	0.0106817465275526
Q9UPP1	O15534	0.0106817465275526
Q9H6T3	Q9UI43	0.0106817465275526
P49815	Q8NHU6	0.0106817465275526
P42229	P83916	0.0106817465275526
O14910	Q7Z4L5	0.0106817465275526
Q9H2J4	Q9P2E7	0.0106817465275526
Q9P2K8	P18124	0.0106817465275526
P38435	Q5JU69	0.0106817465275526
Q96L34	P46109	0.0106817465275526
Q9BT78	Q9BWN1	0.0106817465275526
Q8TDJ6	Q8IWJ2	0.0106817465275526
Q9Y296	Q14C86	0.0106817465275526
Q8WUQ7	Q86V59	0.0106817465275526
Q92947	643646	0.0106817465275526
Q92947	Q92835	0.0106817465275526
Q92947	729786	0.0106817465275526
Q92947	Q658N2	0.0106817465275526
Q92947	Q66K66	0.0106817465275526
Q14517	P23471	0.0106817465275526
Q9C030	P28300	0.0106817465275526
P36896	Q9P1Z3	0.0106817465275526
Q96DY7	Q9H0A0	0.0106817465275526
P04637	Q9H079	0.0106817465275526
P13498	Q8IV56	0.0106817465275526
Q9NRP7	Q63ZY3	0.0106817465275526
Q8NA72	P49815	0.0106817465275526
Q9NPF2	Q15018	0.0106817465275526
P49815	Q01664	0.0106817465275526
Q8NBZ0	O75170	0.0106817465275526
O75843	Q13418	0.0106817465275526
Q0VDF9	Q69YN2	0.0106817465275526
Q6PIW4	P35226	0.0106817465275526
P19634	Q9H900	0.0106817465275526
Q9Y573	O75170	0.0106817465275526
Q9NVK5	O75170	0.0106817465275526
Q13188	Q9P2P5	0.0106817465275526
Q9BV10	P19404	0.0106817465275526
Q13418	Q6PCD5	0.0106817465275526
Q13188	Q8IVL5	0.0106817465275526
Q9NS73	Q9NZ43	0.0106817465275526
Q9NS73	A2RRP1	0.0106817465275526
P46940	Q9BQE9	0.0106817465275526
O95402	Q9NWB6	0.0106817465275526
Q9Y296	O43314	0.0106817465275526
Q75QN2	A0PJW6	0.0106817465275526
Q12980	O95833	0.0106817465275526
Q9Y296	Q9NZ56	0.0106817465275526
Q7Z7H5	Q9NSN8	0.0106817465275526
O43314	Q13418	0.0106817465275526
Q13188	O43314	0.0106817465275526
O75882	Q8IYI8	0.0106817465275526
Q13188	P35226	0.0106817465275526
Q9H3R5	Q9NZ43	0.0106817465275526
Q9Y2J4	Q13188	0.0106817465275526
Q13418	Q99457	0.0106817465275526
Q9H7Z7	Q16594	0.0106817465275526
Q9NVU0	Q9NS73	0.0106817465275526
Q9Y496	O75879	0.0106817465275526
Q8WV74	Q7L9B9	0.0106817465275526
Q9H089	Q8N9F0	0.0106817465275526
Q9BT78	Q00537	0.0106817465275526
Q8TDJ6	O60921	0.0106817465275526
Q9UEY8	Q9NRG4	0.0106817465275526
O43181	O15014	0.0106817465275526
Q8TDJ6	Q14571	0.0106817465275526
P38435	P36955	0.0106817465275526
Q9UJJ9	Q8N4L2	0.0106817465275526
Q9NS73	Q9NVK5	0.0106817465275526
O75843	Q9H3R5	0.0106817465275526
Q16594	Q9Y366	0.0106817465275526
Q16594	O43314	0.0106817465275526
Q96DR5	P19404	0.0106817465275526
Q6ZT12	Q9NRA1	0.0106817465275526
Q5FWF4	Q12980	0.0106817465275526
Q96FC9	Q0VDF9	0.0106817465275526
Q9Y2J4	Q9H3R5	0.0106817465275526
Q86Z23	Q86UE8	0.0106817465275526
Q8NBZ0	Q13188	0.0106817465275526
Q9NS73	Q75QN2	0.0106817465275526
O75843	Q9UJX4	0.0106817465275526
Q9Y296	O75317	0.0106817465275526
Q9UDX5	P50895	0.0106817465275526
Q13188	O75317	0.0106817465275526
O14545	Q9Y2C4	0.0106817465275526
O94898	Q8N371	0.0106817465275526
P29966	O60486	0.0106817465275526
Q9H6X2	P20340	0.0106817465275526
P29966	Q9Y223	0.0106817465275526
Q7Z7C8	Q676U5	0.0106817465275526
Q5QP82	Q12923	0.0106817465275526
O43933	Q8N8A2	0.0106817465275526
Q16850	643752	0.0106817465275526
P22466	O43933	0.0106817465275526
Q8TED0	Q8N5A5	0.0106817465275526
Q13523	Q7L9B9	0.0106817465275526
Q9UK59	Q8TEW0	0.0106817465275526
P35251	Q7L9B9	0.0106817465275526
Q96MM7	Q9H0A8	0.0106817465275526
P25800	Q15018	0.0106817465275526
P45973	Q99767	0.0106817465275526
P28472	Q9P2B2	0.0106817465275526
Q15018	Q9P2P1	0.0106817465275526
O14657	Q13009	0.0106817465275526
P12931	Q5XUX1	0.0106817465275526
P12931	Q96EF6	0.0106817465275526
P49815	Q99767	0.0106817465275526
O14657	Q8IYB1	0.0106817465275526
Q9P2B2	Q6KC79	0.0106817465275526
P49247	Q15018	0.0106817465275526
P29966	O60330	0.0106817465275526
Q7Z4Q2	Q15853	0.0106817465275526
Q16594	P51674	0.0106817465275526
Q96HA7	Q9UJP4	0.0106817465275526
P78332	O43567	0.0106817465275526
Q13188	Q3L8U1	0.0106817465275526
Q9UJ04	O75170	0.0106817465275526
Q8TEU7	Q12980	0.0106817465275526
O60716	Q5D0E6	0.0106817465275526
O75943	Q13418	0.0106817465275526
Q9Y2J4	Q9Y296	0.0106817465275526
Q8NBZ0	P40222	0.0106817465275526
O14910	Q8IWR0	0.0106817465275526
P08962	Q14571	0.0106817465275526
Q96QU8	P05166	0.0106817465275526
P08962	Q0VDD8	0.0106817465275526
P12931	Q9Y223	0.0106817465275526
Q9UPT8	Q9BUB7	0.0106817465275526
P38435	P59780	0.0106817465275526
Q86VP6	Q9NPH3	0.0106817465275526
O43617	Q14CZ7	0.0106817465275526
Q8NEF3	Q9UNQ2	0.0106817465275526
P12931	P0DN37	0.0106817465275526
Q9NYM9	Q15018	0.0106817465275526
Q15018	P17181	0.0106817465275526
Q9Y223	O95218	0.0106817465275526
P49815	Q15208	0.0106817465275526
Q9H9A7	O14657	0.0106817465275526
Q9UKG1	Q8IU81	0.0106817465275526
A1A5C7	Q5T440	0.0106817465275526
Q9UPN7	Q96HA4	0.0106817465275526
P60763	P19404	0.0106817465275526
O95352	Q6ZT07	0.0106817465275526
Q96B23	P51151	0.0106817465275526
Q9UER7	Q8NCM8	0.0106817465275526
O43617	Q7L5Y6	0.0106817465275526
Q9Y5G1	Q13683	0.0106817465275526
O43617	Q9BYI3	0.0106817465275526
O15382	P48200	0.0106817465275526
Q14573	Q5T440	0.0106817465275526
Q16842	Q96HW7	0.0106817465275526
E9PLD3	Q15527	0.0106817465275526
Q13573	Q99973	0.0106817465275526
Q68DK2	Q00765	0.0106817465275526
P01350	O75503	0.0106817465275526
P17480	P35453	0.0106817465275526
Q9Y3M9	Q9NR30	0.0106817465275526
P50914	E7ETH6	0.0106817465275526
Q14119	P61247	0.0106817465275526
Q15040	Q15170	0.0106817465275526
A8MV81	Q14683	0.0106817465275526
Q9BSJ6	Q9NVU7	0.0106817465275526
Q16762	Q5VYY1	0.0106817465275526
P39060	Q86VN1	0.0106817465275526
P42285	Q9P2L0	0.0106817465275526
P35227	Q9NVU7	0.0106817465275526
Q86VN1	O75503	0.0106817465275526
Q5T8D3	Q0VG06	0.0106817465275526
Q8NI77	Q9NZB2	0.0106817465275526
P42285	Q7RTN6	0.0106817465275526
Q9Y3M9	P61247	0.0106817465275526
Q9Y296	Q5FWF4	0.0106817465275526
Q8NB37	O75170	0.0106817465275526
Q15018	Q9UJY1	0.0106817465275526
Q9C0E8	P35453	0.0106817465275526
P60763	Q9UJJ9	0.0106817465275526
O15047	P35226	0.0106817465275526
O15047	Q9BV10	0.0106817465275526
O60716	O75159	0.0106817465275526
Q9Y5E5	Q8IZ69	0.0106817465275526
Q75QN2	Q16864	0.0106817465275526
O43674	Q9H6X2	0.0106817465275526
O43314	O75170	0.0106817465275526
Q9NZB2	Q8WV37	0.0106817465275526
Q14690	Q92750	0.0106817465275526
Q08050	Q9NVH2	0.0106817465275526
Q9ULM0	Q9NZB2	0.0106817465275526
Q7Z7H5	Q6Y2X3	0.0106817465275526
Q9NVH2	Q11203	0.0106817465275526
P42285	Q13064	0.0106817465275526
Q13573	Q13415	0.0106817465275526
P59998	Q14764	0.0106817465275526
Q13573	Q9H611	0.0106817465275526
P59998	Q93015	0.0106817465275526
Q9UHB4	Q16762	0.0106817465275526
O95197	Q86VD7	0.0106817465275526
Q9NZB2	P01350	0.0106817465275526
P59998	A8MTT3	0.0106817465275526
Q969F9	O15119	0.0106817465275526
Q7L1Q6	Q14542	0.0106817465275526
Q96PX1	Q92545	0.0106817465275526
O15264	Q7L1Q6	0.0106817465275526
Q14690	Q9UI08	0.0106817465275526
O00391	Q5R372	0.0106817465275526
Q8N612	Q7L1Q6	0.0106817465275526
Q9Y6W5	Q96P47	0.0106817465275526
Q96BN8	Q8NDV1	0.0106817465275526
Q9BY50	P09958	0.0106817465275526
P78324	Q92545	0.0106817465275526
O43772	Q5R372	0.0106817465275526
Q9H0D6	O75437	0.0106817465275526
Q13573	Q9UQ07	0.0106817465275526
Q969F9	O15409	0.0106817465275526
Q9HCM1	Q13432	0.0106817465275526
P07357	Q969F9	0.0106817465275526
Q13432	Q8NCN4	0.0106817465275526
Q13432	Q9NS85	0.0106817465275526
Q8TEB7	Q13432	0.0106817465275526
Q9NTW7	Q9H0D6	0.0106817465275526
Q14576	Q9NVS2	0.0106817465275526
Q9UH65	P43007	0.0106817465275526
Q969F9	Q96Q15	0.0106817465275526
Q969F9	Q8N196	0.0106817465275526
Q9GZV4	Q7L1Q6	0.0106817465275526
Q96DI7	Q13563	0.0106817465275526
Q9Y5L4	Q9Y6X8	0.0106817465275526
Q8NFG4	Q99805	0.0106817465275526
Q0VG06	Q6PI47	0.0106817465275526
P08697	O95197	0.0106817465275526
Q0VG06	Q7RTP6	0.0106817465275526
Q9NZB2	Q6ZMS7	0.0106817465275526
P42285	Q6PI47	0.0106817465275526
Q13573	Q9BXI6	0.0106817465275526
O95197	Q16566	0.0106817465275526
Q99956	P42285	0.0106817465275526
Q9H1C7	O95197	0.0106817465275526
P83916	Q05D32	0.0106817465275526
Q4L235	Q4VCS5	0.0106817465275526
Q14738	Q7Z736	0.0106817465275526
Q9HC62	Q9NVS2	0.0106817465275526
Q9UGL1	Q9NVS2	0.0106817465275526
Q6ZUT1	Q8N4C6	0.0106817465275526
Q9NSN8	Q969Z0	0.0106817465275526
Q96QK1	Q8N428	0.0106817465275526
Q92545	A4UGR9	0.0106817465275526
Q96D96	Q92545	0.0106817465275526
P40967	Q92545	0.0106817465275526
Q14576	Q7L1Q6	0.0106817465275526
Q9BSA9	Q92545	0.0106817465275526
Q702N8	Q92545	0.0106817465275526
P53814	Q9Y230	0.0106817465275526
P40222	Q9NVK5	0.0106817465275526
Q8IZ69	O60938	0.0106817465275526
E9PLD3	P48788	0.0106817465275526
O60443	Q16537	0.0106817465275526
Q99835	Q9P2E5	0.0106817465275526
Q9P2E5	Q6ZNA4	0.0106817465275526
P15259	Q6PH81	0.0106817465275526
Q9UQ53	Q9UM13	0.0106817465275526
Q96PU8	P35914	0.0106817465275526
Q5VT25	Q5T440	0.0106817465275526
Q6UWP7	Q9H0Z9	0.0106817465275526
Q9Y2I8	Q92569	0.0106817465275526
Q9Y3D9	Q8TER5	0.0106817465275526
Q9NVH2	Q86W50	0.0106817465275526
Q9BTE3	56604	0.0106817465275526
Q9BTE3	Q7Z4G4	0.0106817465275526
P42285	Q8IYD8	0.0106817465275526
Q96QK1	Q9GZU7	0.0106817465275526
Q9BV68	Q9UKG1	0.0106817465275526
Q96RY5	Q9UM13	0.0106817465275526
Q13573	Q99708	0.0106817465275526
P11234	Q9Y2Z4	0.0106817465275526
O43502	Q5T5M9	0.0106817465275526
Q9NZB2	Q9P2L0	0.0106817465275526
Q68CL5	Q9UM13	0.0106817465275526
Q9Y5N6	Q00765	0.0106817465275526
Q9BZG8	Q12946	0.0106817465275526
Q68DK2	O95197	0.0106817465275526
Q13573	Q99956	0.0106817465275526
Q15797	Q9NZB2	0.0106817465275526
Q96QK1	Q96QE5	0.0106817465275526
Q96LW7	Q8NC42	0.0106817465275526
Q96QK1	Q9BRR0	0.0106817465275526
Q0VG06	P31751	0.0106817465275526
Q9H4W6	Q0VG06	0.0106817465275526
P42330	Q16762	0.0106817465275526
O43502	Q16566	0.0106817465275526
P51795	O95197	0.0106817465275526
O95391	P39060	0.0106817465275526
Q9H2M9	Q5T440	0.0106817465275526
P46734	O75503	0.0106817465275526
O43502	Q9P2F5	0.0106817465275526
Q9NVU7	Q9H3Z4	0.0106817465275526
Q96L50	Q15404	0.0106817465275526
Q96QK1	Q4G0X4	0.0106817465275526
Q96L50	Q9UKG1	0.0106817465275526
Q6NUJ1	P30049	0.0106817465275526
Q9BUM1	Q969Z0	0.0106817465275526
Q96A19	Q9H8V3	0.0106817465275526
Q96LW7	Q14332	0.0106817465275526
Q15375	Q16563	0.0106817465275526
P49792	O95822	0.0106817465275526
Q6PIJ6	Q96QK1	0.0106817465275526
Q969Z0	Q96HA4	0.0106817465275526
Q9UKP6	Q969Z0	0.0106817465275526
Q9NVM9	Q9NX20	0.0106817465275526
Q9P2K3	Q96B45	0.0106817465275526
P39060	Q16566	0.0106817465275526
Q13573	Q8NCT3	0.0106817465275526
P59998	Q14699	0.0106817465275526
Q5T2R2	Q13418	0.0106817465275526
Q8IZ69	54661	0.0106817465275526
Q5T0U0	Q9Y2U9	0.0106817465275526
254958	P50914	0.0106817465275526
Q8IZ69	Q86UY6	0.0106817465275526
O60716	Q9BTE0	0.0106817465275526
O60716	Q9BUA6	0.0106817465275526
Q96RU7	P50914	0.0106817465275526
O60716	P78337	0.0106817465275526
P10643	O60716	0.0106817465275526
P13928	O75170	0.0106817465275526
O75882	O60481	0.0106817465275526
O60443	P50443	0.0106817465275526
Q9H3R5	Q9P0V9	0.0106817465275526
Q8NDL9	Q8IUF1	0.0106817465275526
Q9H3R5	Q6PCD5	0.0106817465275526
Q16594	Q9NVK5	0.0106817465275526
P19634	P50895	0.0106817465275526
Q16594	Q8WVM7	0.0106817465275526
Q75QN2	P50443	0.0106817465275526
Q9Y296	Q5T2R2	0.0106817465275526
P60763	Q12980	0.0106817465275526
O43765	Q9HCF6	0.0106817465275526
Q9H6T3	Q9BT17	0.0106817465275526
Q9H3G5	Q9NRG4	0.0106817465275526
O43791	P19404	0.0106817465275526
Q9NWT6	Q93062	0.0106817465275526
Q9NZB2	Q8TAP9	0.0106817465275526
P49736	Q9NSC2	0.0106817465275526
Q8WUU4	Q9Y5L4	0.0106817465275526
P39060	P56559	0.0106817465275526
Q0VG06	Q9P2R6	0.0106817465275526
Q9UJT0	O95197	0.0106817465275526
Q8N8Q9	Q7Z7H5	0.0106817465275526
Q00765	Q14699	0.0106817465275526
Q9Y6R7	P30049	0.0106817465275526
Q96BY2	Q9NZB2	0.0106817465275526
Q92750	Q9NVH2	0.0106817465275526
O15382	O14907	0.0106817465275526
P83916	Q9ULR3	0.0106817465275526
P19086	55747	0.0106817465275526
Q9NS73	P40426	0.0106817465275526
Q8NBZ0	Q69YN2	0.0106817465275526
P52179	O60716	0.0106817465275526
28912	Q99961	0.0106817465275526
Q13188	Q75QN2	0.0106817465275526
Q9NR30	Q99726	0.0106817465275526
Q9Y6W3	O60716	0.0106817465275526
O60716	Q9NVG8	0.0106817465275526
Q6S8J7	O60716	0.0106817465275526
Q9H3R5	A2RRP1	0.0106817465275526
O75843	Q6PIW4	0.0106817465275526
Q16594	Q9H900	0.0106817465275526
Q13432	Q5TAX3	0.0106817465275526
O75387	O95197	0.0106817465275526
Q5JWR5	Q969F9	0.0106817465275526
Q13432	P31260	0.0106817465275526
Q86TW2	Q7Z6J8	0.0106817465275526
Q96EQ0	Q969F9	0.0106817465275526
Q9NQ50	Q3ZCW2	0.0106817465275526
Q14586	Q9NVS2	0.0106817465275526
Q5JRK9	Q9NVS2	0.0106817465275526
O75886	Q969F9	0.0106817465275526
Q9UGL1	Q9NQ50	0.0106817465275526
Q13432	Q9BW62	0.0106817465275526
O00522	Q969F9	0.0106817465275526
Q14147	Q969F9	0.0106817465275526
Q9NZB2	Q9Y243	0.0106817465275526
Q9HBU6	Q9NRU3	0.0106817465275526
Q9ULT6	O95197	0.0106817465275526
Q9H6X5	Q0VG06	0.0106817465275526
Q9NQ50	Q9UKY1	0.0106817465275526
Q9NRA0	Q9NVS2	0.0106817465275526
Q9H0D6	Q14586	0.0106817465275526
Q969F9	Q9NRA0	0.0106817465275526
Q13432	O14686	0.0106817465275526
Q9UKY1	Q9NVS2	0.0106817465275526
Q13432	Q13275	0.0106817465275526
Q13573	Q9NWL6	0.0106817465275526
Q9Y496	Q8TB36	0.0106817465275526
Q9BZM6	P39060	0.0106817465275526
O14910	Q70UQ0	0.0106817465275526
O43617	Q8NCM8	0.0106817465275526
Q9H4W6	P42285	0.0106817465275526
O43617	Q9H6K4	0.0106817465275526
Q13432	P09630	0.0106817465275526
Q96M89	Q7Z736	0.0106817465275526
Q8N6Q8	Q9NVS2	0.0106817465275526
Q5VIR6	P51970	0.0106817465275526
Q9NQ50	Q9UBP0	0.0106817465275526
Q9NQ50	Q10571	0.0106817465275526
Q9HB09	Q5JTH9	0.0106817465275526
Q9NTW7	Q9NVS2	0.0106817465275526
Q8TDJ6	P16278	0.0106817465275526
O96015	Q969F9	0.0106817465275526
P53814	Q969F9	0.0106817465275526
P42892	Q9H082	0.0106817465275526
Q9NVS2	Q86XN6	0.0106817465275526
Q9NZB2	Q92750	0.0106817465275526
Q9H0D6	Q9NRA0	0.0106817465275526
P19086	Q15102	0.0106817465275526
Q9H2Y7	Q9UH99	0.0106817465275526
Q96AC1	O95352	0.0106817465275526
Q6ZW76	O00303	0.0106817465275526
Q96PU8	O00470	0.0106817465275526
P48449	Q96AG3	0.0106817465275526
P17036	Q9NVS2	0.0106817465275526
O15382	Q9NW82	0.0106817465275526
P59998	Q8WWX9	0.0106817465275526
P39060	Q96B42	0.0106817465275526
O43502	Q68DK2	0.0106817465275526
Q8IX21	Q16762	0.0106817465275526
Q8TCY9	Q14690	0.0106817465275526
Q4VCS5	Q05193	0.0106817465275526
Q7Z3E5	P04439	0.0106817465275526
Q86TV6	P04439	0.0106817465275526
P09661	Q8WYB5	0.0106817465275526
O00217	Q9NZK5	0.0106817465275526
Q5JPH6	Q99590	0.0106817465275526
P21953	Q9BY77	0.0106817465275526
O14776	Q5XUX0	0.0106817465275526
Q9BZM5	Q9Y6A4	0.0106817465275526
Q14012	P56556	0.0106817465275526
Q01167	Q13190	0.0106817465275526
Q8IUX1	P01137	0.0106817465275526
P18583	Q8IW19	0.0106817465275526
Q7KZN9	Q86TV6	0.0106817465275526
Q86Z02	O15160	0.0106817465275526
Q4VC31	Q96BS2	0.0106817465275526
Q9BTK6	P63172	0.0106817465275526
Q9BR76	Q6PIF2	0.0106817465275526
Q4VC31	P09681	0.0106817465275526
Q8N5M9	Q7Z6M1	0.0106817465275526
Q4VC31	Q9H9Z2	0.0106817465275526
P47897	Q9HBK9	0.0106817465275526
P07741	Q9NRM6	0.0106817465275526
O00231	P05062	0.0106817465275526
P49795	Q7Z6M1	0.0106817465275526
Q9Y251	O95168	0.0106817465275526
Q4VC31	Q14376	0.0106817465275526
Q13432	Q6IN84	0.0106817465275526
Q149N8	P82650	0.0106817465275526
Q9UGL1	Q969F9	0.0106817465275526
Q16762	P01909	0.0106817465275526
Q0VG06	O75391	0.0106817465275526
Q8TCJ0	Q969F9	0.0106817465275526
Q969F9	Q03468	0.0106817465275526
Q13432	Q8WXU2	0.0106817465275526
P59998	653440	0.0106817465275526
O95197	Q11203	0.0106817465275526
Q6UXE8	Q9P2I0	0.0106817465275526
O43502	O14618	0.0106817465275526
Q96PU4	Q9NVS2	0.0106817465275526
P36542	Q7L1W4	0.0106817465275526
Q86UT6	Q9Y5X3	0.0106817465275526
P06899	Q9P2M7	0.0106817465275526
Q8NBA8	Q9Y2T1	0.0106817465275526
Q9P0B6	Q7Z6M1	0.0106817465275526
Q4VC31	Q6PL45	0.0106817465275526
P24522	P63172	0.0106817465275526
Q9UHG0	O15160	0.0106817465275526
Q8IYY4	O15160	0.0106817465275526
Q9BR76	O95741	0.0106817465275526
Q9BZM5	P28161	0.0106817465275526
P21359	O95182	0.0106817465275526
Q9H5K3	Q9UKU7	0.0106817465275526
Q8IUD6	Q03252	0.0106817465275526
Q8IZ07	Q86SK9	0.0106817465275526
Q9HB90	Q8IZ07	0.0106817465275526
Q9BUV8	O75976	0.0106817465275526
P50539	Q9Y230	0.0106817465275526
Q9NVU7	Q8TAP9	0.0106817465275526
Q96MH7	O95684	0.0106817465275526
Q01973	Q92545	0.0106817465275526
Q9Y6M0	Q92545	0.0106817465275526
P49454	O14983	0.0106817465275526
A8MPV3	P35659	0.0106817465275526
Q8NB90	400986	0.0106817465275526
Q9Y231	P62847	0.0106817465275526
Q9UH77	Q96GA3	0.0106817465275526
Q9Y4C2	Q9Y2K6	0.0106817465275526
Q9Y4C2	Q9UF11	0.0106817465275526
Q8IZK6	Q7L1Q6	0.0106817465275526
O00443	P49454	0.0106817465275526
Q56P03	Q16204	0.0106817465275526
P49454	Q96MH7	0.0106817465275526
Q99661	Q9H410	0.0106817465275526
Q9NVU7	Q7Z6M2	0.0106817465275526
Q00G26	Q92545	0.0106817465275526
Q96BN8	O00391	0.0106817465275526
Q96BN8	Q86VS8	0.0106817465275526
Q13356	Q6PJ69	0.0106817465275526
Q8N488	Q86VS8	0.0106817465275526
P26641	P33897	0.0106817465275526
Q7L1Q6	Q96ID5	0.0106817465275526
Q96L15	Q16594	0.0106817465275526
P51857	Q7L1Q6	0.0106817465275526
P27037	Q96P47	0.0106817465275526
Q9H0K6	Q969F9	0.0106817465275526
Q13432	O00339	0.0106817465275526
O14562	Q969F9	0.0106817465275526
P78330	Q8WX92	0.0106817465275526
Q6ZT98	Q969F9	0.0106817465275526
Q86Y13	Q9NVS2	0.0106817465275526
Q13432	O75564	0.0106817465275526
Q9HCM1	Q9NVS2	0.0106817465275526
Q8N684	Q2MV58	0.0106817465275526
Q9BXY8	Q13432	0.0106817465275526
Q13123	Q8WVQ1	0.0106817465275526
Q56P03	Q86VS8	0.0106817465275526
Q9Y2S7	O95479	0.0106817465275526
Q6KCM7	P20340	0.0106817465275526
Q86Y07	Q7L4I2	0.0106817465275526
O14994	Q7L1Q6	0.0106817465275526
Q9NTW7	Q96GA3	0.0106817465275526
Q4G0S4	Q7L1Q6	0.0106817465275526
Q7L1Q6	O14782	0.0106817465275526
Q92545	P43626	0.0106817465275526
O75564	Q9Y230	0.0106817465275526
Q8N3S3	Q92545	0.0106817465275526
Q16566	O75503	0.0106817465275526
O14495	Q7L1Q6	0.0106817465275526
Q92545	Q9BX67	0.0106817465275526
Q7L1Q6	O15083	0.0106817465275526
Q2KHT3	Q9HC07	0.0106817465275526
Q96EQ0	Q5JTH9	0.0106817465275526
Q9BUL9	P16520	0.0106817465275526
Q9UH77	Q5JTH9	0.0106817465275526
Q9NVC6	Q9Y2X7	0.0106817465275526
P58335	Q969F9	0.0106817465275526
Q13432	Q6UXT9	0.0106817465275526
Q13432	Q9NRP4	0.0106817465275526
O75474	Q13432	0.0106817465275526
Q9P1Z0	Q9NVS2	0.0106817465275526
Q9NQ50	Q96GY0	0.0106817465275526
Q13432	Q96PV7	0.0106817465275526
Q9BTC8	Q96FZ2	0.0106817465275526
Q13432	Q92613	0.0106817465275526
Q5T2E6	Q5JTH9	0.0106817465275526
Q13432	P17676	0.0106817465275526
O75971	Q9BV44	0.0106817465275526
Q05048	Q9NZJ7	0.0106817465275526
Q13432	P31269	0.0106817465275526
Q13432	Q13322	0.0106817465275526
P08758	Q8TDI0	0.0106817465275526
P59190	Q13432	0.0106817465275526
O75157	P08758	0.0106817465275526
Q9BUK6	Q13425	0.0106817465275526
Q9NUP1	P08758	0.0106817465275526
Q9NQ50	Q5JRK9	0.0106817465275526
Q92993	P29558	0.0106817465275526
O75437	Q9NVS2	0.0106817465275526
O75326	Q92545	0.0106817465275526
Q9Y3D9	Q8WW01	0.0106817465275526
Q92545	Q9H8X2	0.0106817465275526
Q6NUJ5	Q96GA3	0.0106817465275526
Q7L1Q6	Q9HBL7	0.0106817465275526
Q8IYS4	Q7L1Q6	0.0106817465275526
O15060	Q9Y230	0.0106817465275526
Q9H2X9	Q7L1Q6	0.0106817465275526
P54296	Q92545	0.0106817465275526
Q96GA3	Q9UN79	0.0106817465275526
Q3ZCW2	Q7L1Q6	0.0106817465275526
Q9BSA9	Q7L1Q6	0.0106817465275526
Q9H0D6	O60304	0.0106817465275526
Q13432	Q96A83	0.0106817465275526
Q16762	P42658	0.0106817465275526
P13533	Q13432	0.0106817465275526
Q9NQ50	Q96PU4	0.0106817465275526
Q9UK28	Q93096	0.0106817465275526
O43924	O00257	0.0106817465275526
Q92667	Q6IQ21	0.0106817465275526
Q13487	Q969F9	0.0106817465275526
Q8N612	Q6UX07	0.0106817465275526
Q9UN79	Q5JTH9	0.0106817465275526
Q9Y618	Q9Y3I1	0.0106817465275526
Q02447	P40337	0.0106817465275526
O43822	Q03164	0.0106817465275526
P46926	Q68DH5	0.0106817465275526
Q53F19	Q9P255	0.0106817465275526
Q93100	Q96QK1	0.0106817465275526
Q8NB90	Q9GZV1	0.0106817465275526
Q13614	Q969Z0	0.0106817465275526
O76094	Q9NRA1	0.0106817465275526
Q8N8Q9	Q969Z0	0.0106817465275526
P26998	Q9NX20	0.0106817465275526
O14770	O43617	0.0106817465275526
Q7L273	O95352	0.0106817465275526
O95025	Q9NX20	0.0106817465275526
P11234	Q9UMS0	0.0106817465275526
P49736	O00470	0.0106817465275526
O95352	O95631	0.0106817465275526
Q14573	Q96PU8	0.0106817465275526
Q5T440	Q6ZW49	0.0106817465275526
Q9NR33	P54920	0.0106817465275526
Q15041	P54920	0.0106817465275526
Q9NUQ7	Q92611	0.0106817465275526
Q8N488	Q9HBM0	0.0106817465275526
Q6PJ69	P49454	0.0106817465275526
Q8TB72	Q9H410	0.0106817465275526
P39019	Q8IXQ5	0.0106817465275526
O60888	P54920	0.0106817465275526
Q9NUQ7	O14964	0.0106817465275526
Q9H410	O95684	0.0106817465275526
O43543	Q8WUM9	0.0106817465275526
Q9H845	Q86UD0	0.0106817465275526
Q96JQ0	Q8WUM9	0.0106817465275526
Q9BXK5	P30049	0.0106817465275526
P34096	Q9NX20	0.0106817465275526
Q8TF32	Q9UER7	0.0106817465275526
P33897	P27037	0.0106817465275526
Q8NB90	P51808	0.0106817465275526
Q13724	P78411	0.0106817465275526
P35659	Q96GR2	0.0106817465275526
Q9BRH9	P62847	0.0106817465275526
Q8NB90	Q0P5N6	0.0106817465275526
P62847	Q96GR2	0.0106817465275526
Q96MS0	P62847	0.0106817465275526
P35659	O60239	0.0106817465275526
Q8NB90	Q2M3C6	0.0106817465275526
P27037	O60333	0.0106817465275526
Q96MH7	O15372	0.0106817465275526
O43617	P54277	0.0106817465275526
Q9Y2Z4	Q7L2R6	0.0106817465275526
O43617	Q5SYE7	0.0106817465275526
Q6AZZ1	Q6ZW49	0.0106817465275526
P36021	Q5T440	0.0106817465275526
Q9UER7	Q9Y5P8	0.0106817465275526
Q16842	O43617	0.0106817465275526
Q9Y4B4	Q9UH99	0.0106817465275526
P19086	Q99719	0.0106817465275526
Q96B23	P19623	0.0106817465275526
Q15390	Q5VT25	0.0106817465275526
P49116	Q9NX20	0.0106817465275526
O15382	P36507	0.0106817465275526
P62166	Q5C9Z4	0.0106817465275526
P84022	Q86Y07	0.0106817465275526
P19086	O14907	0.0106817465275526
Q96AP4	Q06203	0.0106817465275526
O75529	Q9NRW1	0.0106817465275526
Q6IAA8	Q96MT8	0.0106817465275526
O75448	Q9UNS1	0.0106817465275526
Q9NV56	57472	0.0106817465275526
Q9UL42	Q03111	0.0106817465275526
Q9UIV1	Q70JA7	0.0106817465275526
P62318	Q75QN2	0.0106817465275526
O75448	Q5ZPR3	0.0106817465275526
P40926	Q8IV63	0.0106817465275526
Q5T1M5	Q96RT7	0.0106817465275526
Q68CP9	Q9NP66	0.0106817465275526
Q9H0Q0	P16949	0.0106817465275526
P35611	Q9BV35	0.0106817465275526
Q9BSH4	P51788	0.0106817465275526
Q06203	P14616	0.0106817465275526
Q9BXM7	Q96HA1	0.0106817465275526
Q9BRH9	Q8WXX5	0.0106817465275526
P50749	Q9P2I0	0.0106817465275526
Q9UPR5	P16949	0.0106817465275526
Q96PE7	Q9BVP2	0.0106817465275526
Q96H72	Q96HA1	0.0106817465275526
Q03052	Q9BVP2	0.0106817465275526
Q99728	Q9BVP2	0.0106817465275526
Q9Y5E5	P40939	0.0106817465275526
Q96JB2	O95202	0.0106817465275526
A1KZ92	Q9UQ16	0.0106817465275526
Q9UJX6	Q9UH99	0.0106817465275526
Q96GV9	O00303	0.0106817465275526
Q9BUL5	Q9NX20	0.0106817465275526
Q92784	Q9UER7	0.0106817465275526
Q96PU8	Q9NVS9	0.0106817465275526
Q96HW7	Q9UJX6	0.0106817465275526
P19086	Q9ULC4	0.0106817465275526
O76094	Q008S8	0.0106817465275526
Q06330	Q9UER7	0.0106817465275526
Q86X10	Q9UH99	0.0106817465275526
Q15393	Q9Y231	0.0106817465275526
Q96GD3	O76094	0.0106817465275526
Q9UK97	Q9NX20	0.0106817465275526
Q9P0Z9	Q96HA1	0.0106817465275526
Q6PID8	Q9BY42	0.0106817465275526
Q6ZUX7	P53634	0.0106817465275526
Q9UHK6	Q96HA1	0.0106817465275526
Q96HA1	P57772	0.0106817465275526
P53634	Q7Z2W7	0.0106817465275526
Q8NFH4	O75208	0.0106817465275526
P06850	P16949	0.0106817465275526
Q8NFZ5	O75521	0.0106817465275526
Q92540	Q9UQ16	0.0106817465275526
P61769	Q6UWW8	0.0106817465275526
Q9Y6Y8	Q6NZI2	0.0106817465275526
Q00994	Q9BVP2	0.0106817465275526
P62847	Q86UE3	0.0106817465275526
Q9Y279	P35659	0.0106817465275526
O76094	Q16878	0.0106817465275526
P55327	O43772	0.0106817465275526
O43617	Q7Z6J8	0.0106817465275526
Q15390	Q9H2G9	0.0106817465275526
Q96AG3	Q5VWN6	0.0106817465275526
P19086	P61586	0.0106817465275526
Q5VT25	O95295	0.0106817465275526
P19086	P13929	0.0106817465275526
Q6AZZ1	Q9ULC4	0.0106817465275526
Q9UMS0	Q8IWR0	0.0106817465275526
Q9H2M9	Q96B23	0.0106817465275526
Q9UL03	P09661	0.0106817465275526
Q15390	Q6ZW49	0.0106817465275526
P51531	O76024	0.0106817465275526
Q15717	Q9NVG8	0.0106817465275526
O15392	Q9NX20	0.0106817465275526
O75159	Q9P2I0	0.0106817465275526
Q15717	E7ETH6	0.0106817465275526
Q15393	O60810	0.0106817465275526
Q7Z6M1	Q13705	0.0106817465275526
O14492	Q15393	0.0106817465275526
Q15717	51716	0.0106817465275526
Q15393	Q16602	0.0106817465275526
Q15717	Q9NYK6	0.0106817465275526
Q15717	Q8NEM0	0.0106817465275526
Q15717	Q00994	0.0106817465275526
Q15717	O43248	0.0106817465275526
O95352	Q86V59	0.0106817465275526
P07741	Q14773	0.0106817465275526
O95166	P12694	0.0106817465275526
Q07002	O95295	0.0106817465275526
Q99666	Q9H1D9	0.0106817465275526
Q4G0F5	Q9UKG1	0.0106817465275526
Q96A19	O95409	0.0106817465275526
Q9UEU0	Q5BJF2	0.0106817465275526
Q9UBC9	O00303	0.0106817465275526
Q9UKK6	O60508	0.0106817465275526
Q03113	Q15404	0.0106817465275526
Q9BTE3	Q96G46	0.0106817465275526
Q68CL5	Q15404	0.0106817465275526
Q15404	Q9GZU7	0.0106817465275526
Q9UMS0	Q9Y278	0.0106817465275526
Q86X95	Q9NX20	0.0106817465275526
Q15393	Q86UE3	0.0106817465275526
Q15393	Q9Y303	0.0106817465275526
Q15393	P17017	0.0106817465275526
Q15345	Q06136	0.0106817465275526
P08621	Q03936	0.0106817465275526
O43719	P11117	0.0106817465275526
O43657	Q9BR76	0.0106817465275526
Q9H269	Q9NV06	0.0106817465275526
Q9NVR0	Q86Y07	0.0106817465275526
Q9ULU4	Q96S59	0.0106817465275526
Q00537	P12694	0.0106817465275526
Q9BRV8	P12694	0.0106817465275526
Q15717	Q96MW7	0.0106817465275526
Q15717	P35789	0.0106817465275526
Q15717	Q92837	0.0106817465275526
O75425	Q13724	0.0106817465275526
O43772	O15372	0.0106817465275526
Q96BN8	Q9H410	0.0106817465275526
P00414	P09958	0.0106817465275526
Q13123	Q8N3P4	0.0106817465275526
Q9NRY5	O00391	0.0106817465275526
Q96BN8	P33897	0.0106817465275526
O00443	O43772	0.0106817465275526
Q9UPQ8	P09958	0.0106817465275526
P35659	Q5T230	0.0106817465275526
Q6PJ69	O95684	0.0106817465275526
Q8NB90	Q8TE59	0.0106817465275526
Q14119	P62847	0.0106817465275526
O95180	Q13724	0.0106817465275526
P35659	P32856	0.0106817465275526
Q13724	Q08AF3	0.0106817465275526
Q13724	A2RRH5	0.0106817465275526
Q69YI7	P62847	0.0106817465275526
P27037	Q9HBM0	0.0106817465275526
54101	P00414	0.0106817465275526
Q9NRY5	O43772	0.0106817465275526
Q2VPB7	O60333	0.0106817465275526
P49454	O43772	0.0106817465275526
P26641	P00414	0.0106817465275526
Q13724	Q8NFB2	0.0106817465275526
Q8ND76	Q5R372	0.0106817465275526
Q8NB90	O43934	0.0106817465275526
Q15717	Q6GMV2	0.0106817465275526
Q9UKS6	P30049	0.0106817465275526
Q15717	P07315	0.0106817465275526
Q15717	Q6WN34	0.0106817465275526
O15160	Q9UPZ9	0.0106817465275526
P35251	Q9HCN4	0.0106817465275526
P22061	Q5NDL2	0.0106817465275526
Q15393	Q8IZU2	0.0106817465275526
Q9Y605	Q9BRP1	0.0106817465275526
O75382	Q15393	0.0106817465275526
Q15393	Q8IZS8	0.0106817465275526
Q96HW7	Q8WUX2	0.0106817465275526
P98177	Q9NX20	0.0106817465275526
Q8WUA8	Q1ED39	0.0106817465275526
Q96H72	P35659	0.0106817465275526
Q13724	Q9Y2G3	0.0106817465275526
P35659	Q10588	0.0106817465275526
Q9Y6W3	Q8NB90	0.0106817465275526
Q86X53	Q13724	0.0106817465275526
Q9NRC8	Q13724	0.0106817465275526
Q8TAS1	P62847	0.0106817465275526
Q9H410	Q86VS8	0.0106817465275526
Q9UKU0	P62847	0.0106817465275526
P35659	Q86YN6	0.0106817465275526
Q0VGE8	P62847	0.0106817465275526
Q8NB90	P26717	0.0106817465275526
O60879	P40939	0.0106817465275526
Q06203	Q9H0F7	0.0106817465275526
P53634	Q01860	0.0106817465275526
Q9Y4G8	Q9BVP2	0.0106817465275526
P26951	P16949	0.0106817465275526
Q01851	Q9BVP2	0.0106817465275526
Q9BSH4	P01258	0.0106817465275526
Q06203	Q5JUW0	0.0106817465275526
Q9Y2M0	P16949	0.0106817465275526
Q9UH65	Q06203	0.0106817465275526
Q96HA1	Q9NYQ3	0.0106817465275526
Q86XK3	Q9BVP2	0.0106817465275526
728635	Q9BVP2	0.0106817465275526
Q9BVP2	Q92837	0.0106817465275526
P12235	Q66K66	0.0106817465275526
Q8NHU3	P12235	0.0106817465275526
P12235	F5H094	0.0106817465275526
Q13686	P16949	0.0106817465275526
Q9BSH4	Q9P0U1	0.0106817465275526
P01258	Q06203	0.0106817465275526
Q8WXX5	Q9HAK2	0.0106817465275526
Q8WXX5	Q9Y3M9	0.0106817465275526
Q9BSH4	Q9NZP6	0.0106817465275526
Q8TBH0	Q96HA1	0.0106817465275526
Q9BSH4	Q96H72	0.0106817465275526
Q06203	Q99487	0.0106817465275526
Q06203	Q7Z2Z1	0.0106817465275526
Q9BSH4	Q9P0G3	0.0106817465275526
Q9H237	P40939	0.0106817465275526
Q9BSH4	Q96PX6	0.0106817465275526
Q9BYV8	Q06203	0.0106817465275526
Q9BSH4	Q9Y661	0.0106817465275526
E9PS84	Q96HA1	0.0106817465275526
Q15717	Q96LW1	0.0106817465275526
Q15717	Q5T230	0.0106817465275526
Q15393	Q969X0	0.0106817465275526
P63172	Q9UBX8	0.0106817465275526
Q15393	Q9P0G3	0.0106817465275526
Q15393	Q32NB8	0.0106817465275526
P08949	Q9UMS0	0.0106817465275526
Q13111	Q04837	0.0106817465275526
P63172	P02649	0.0106817465275526
Q15393	Q5U5Z8	0.0106817465275526
Q9NV58	P12235	0.0106817465275526
P32856	P40939	0.0106817465275526
Q96C36	Q5VT25	0.0106817465275526
P43365	P12235	0.0106817465275526
P12235	O95755	0.0106817465275526
P12235	Q96JW4	0.0106817465275526
Q13387	Q8IZL8	0.0106817465275526
Q969W8	P53634	0.0106817465275526
P23025	Q9BVP2	0.0106817465275526
Q96FF9	P40939	0.0106817465275526
Q9Y6N6	P40939	0.0106817465275526
Q06203	Q5JPE7	0.0106817465275526
Q86VX9	Q06203	0.0106817465275526
P60763	P07602	0.0106817465275526
Q96HA1	O75716	0.0106817465275526
P12235	Q14500	0.0106817465275526
P12235	A6NMD2	0.0106817465275526
Q8N9F7	Q9Y2Z4	0.0106817465275526
Q96LW7	Q15375	0.0106817465275526
Q8N9Z2	E9PLD3	0.0106817465275526
Q15404	Q9NVV5	0.0106817465275526
Q96QK1	Q56NI9	0.0106817465275526
Q9UKG1	Q16563	0.0106817465275526
Q96QK1	Q8IVQ6	0.0106817465275526
Q9BZG8	Q5T5U3	0.0106817465275526
P07197	Q96EY5	0.0106817465275526
Q96QK1	Q96EY5	0.0106817465275526
Q16878	Q9NX20	0.0106817465275526
O00442	Q9UKG1	0.0106817465275526
Q6PEV8	Q9UKG1	0.0106817465275526
Q9UKK6	Q15404	0.0106817465275526
Q96B23	Q9H425	0.0106817465275526
Q96B23	Q9UPW5	0.0106817465275526
Q96B23	P22681	0.0106817465275526
Q96B23	P46100	0.0106817465275526
O95352	P29320	0.0106817465275526
O15382	Q8NCM8	0.0106817465275526
P49736	Q86V59	0.0106817465275526
O15382	Q9NT62	0.0106817465275526
Q13573	Q13772	0.0106817465275526
Q75V66	Q00765	0.0106817465275526
Q969F1	Q9NZB2	0.0106817465275526
Q96JN2	Q9UKG1	0.0106817465275526
Q9H0I2	Q9NX20	0.0106817465275526
Q8IZL8	Q8N5Z5	0.0106817465275526
28876	Q8NB90	0.0106817465275526
P12235	27235	0.0106817465275526
P12235	Q86WK9	0.0106817465275526
Q6IBW4	P38571	0.0106817465275526
Q12996	P78330	0.0106817465275526
Q9Y666	Q9BPX3	0.0106817465275526
Q99720	P29320	0.0106817465275526
441140	P53634	0.0106817465275526
P12235	C9JH25	0.0106817465275526
Q8WWZ7	P12235	0.0106817465275526
100507686	P40939	0.0106817465275526
Q8NB90	Q7Z2Z1	0.0106817465275526
Q8N556	P62847	0.0106817465275526
Q969Z0	O60548	0.0106817465275526
O75346	O76094	0.0106817465275526
Q2TAL5	Q9P2K3	0.0106817465275526
Q9BZG8	Q96L50	0.0106817465275526
Q96QK1	Q96DU7	0.0106817465275526
Q8TEK3	Q969Z0	0.0106817465275526
Q9UMS0	Q92623	0.0106817465275526
P08949	Q9NX20	0.0106817465275526
P14415	P30049	0.0106817465275526
Q8N9F7	Q9NX20	0.0106817465275526
Q53F19	Q16566	0.0106817465275526
O15247	Q9NX20	0.0106817465275526
O60235	Q15717	0.0106817465275526
Q8N386	Q15717	0.0106817465275526
Q15717	P20265	0.0106817465275526
Q14587	O75521	0.0106817465275526
P12235	729786	0.0106817465275526
P54725	Q8NAV1	0.0106817465275526
Q9P2D3	Q9UHA4	0.0106817465275526
Q2M1K9	Q96EK5	0.0106817465275526
Q53GS7	Q9P289	0.0106817465275526
O75521	Q9Y6J0	0.0106817465275526
P53990	Q53GS7	0.0106817465275526
Q96AQ6	Q9UHY8	0.0106817465275526
P12235	55350	0.0106817465275526
P78330	Q15059	0.0106817465275526
Q8TDR0	Q96EK5	0.0106817465275526
P78356	Q9NX70	0.0106817465275526
Q9H9T3	Q14139	0.0106817465275526
Q9NPD8	Q9UQ16	0.0106817465275526
Q15834	P30260	0.0106817465275526
Q12815	Q99747	0.0106817465275526
Q05086	Q15833	0.0106817465275526
Q8N442	Q03154	0.0106817465275526
Q96S16	O95202	0.0106817465275526
Q9NVV0	Q9UQ16	0.0106817465275526
Q03154	Q8IWA0	0.0106817465275526
Q9NUQ3	Q15047	0.0106817465275526
Q9H330	Q9UIV1	0.0106817465275526
Q8NB46	Q9Y2Z2	0.0106817465275526
P62316	Q9Y6K9	0.0106817465275526
Q96RR1	P62316	0.0106817465275526
Q96B26	Q9BX46	0.0106817465275526
Q05086	O15344	0.0106817465275526
P17017	P40939	0.0106817465275526
Q8WXX5	Q96PE7	0.0106817465275526
P43360	P40939	0.0106817465275526
P41214	P40939	0.0106817465275526
P53634	Q32NB8	0.0106817465275526
Q9BSH4	Q9HAT1	0.0106817465275526
Q8WXX5	P35443	0.0106817465275526
Q8NE22	Q9BVP2	0.0106817465275526
Q67FW5	Q96HA1	0.0106817465275526
Q96BW5	Q9NUQ3	0.0106817465275526
Q15126	Q68CP9	0.0106817465275526
Q8TBZ3	O75521	0.0106817465275526
Q9BYC9	Q99457	0.0106817465275526
Q86U86	Q9Y6J0	0.0106817465275526
Q8NE86	P06241	0.0106817465275526
Q86U86	Q9P289	0.0106817465275526
P29074	Q01650	0.0106817465275526
Q53GS7	O75161	0.0106817465275526
Q8WX92	O75521	0.0106817465275526
P54793	O75521	0.0106817465275526
P12235	100287457	0.0106817465275526
P12235	Q9H8M9	0.0106817465275526
P51689	P12235	0.0106817465275526
Q68CP4	Q01650	0.0106817465275526
Q9P0S2	Q9Y666	0.0106817465275526
P60763	P40926	0.0106817465275526
Q15717	Q8NE22	0.0106817465275526
Q15393	Q96CW6	0.0106817465275526
Q6UX98	P12235	0.0106817465275526
P57054	P40939	0.0106817465275526
Q6ZSC3	Q96HA1	0.0106817465275526
O43934	Q9BVP2	0.0106817465275526
Q9H668	P62312	0.0106817465275526
Q9P0Z9	Q06203	0.0106817465275526
Q9UN66	P12235	0.0106817465275526
O60449	P12235	0.0106817465275526
P12235	P35452	0.0106817465275526
Q15717	Q8WW62	0.0106817465275526
P12235	F5GYX6	0.0106817465275526
Q5TB30	O15160	0.0106817465275526
Q9Y519	Q93096	0.0106817465275526
Q9BUZ4	P49736	0.0106817465275526
Q9BXI3	P30049	0.0106817465275526
Q9H2G9	O95295	0.0106817465275526
Q8N3X1	Q5T440	0.0106817465275526
Q12947	Q9UER7	0.0106817465275526
O43493	Q969Z0	0.0106817465275526
O15382	Q7Z6J8	0.0106817465275526
O15247	O76094	0.0106817465275526
Q15393	Q8N587	0.0106817465275526
Q15393	Q9Y3M9	0.0106817465275526
Q15393	O75151	0.0106817465275526
Q969R5	Q96RT7	0.0106817465275526
Q15393	Q5XUX0	0.0106817465275526
Q6UXH1	P62273	0.0106817465275526
A0AVI4	P40939	0.0106817465275526
Q96MG7	O75521	0.0106817465275526
Q9NSB8	Q86U86	0.0106817465275526
Q06330	Q6IAA8	0.0106817465275526
P48553	Q15007	0.0106817465275526
Q01780	P07686	0.0106817465275526
O95140	O75521	0.0106817465275526
Q6IAA8	Q9Y575	0.0106817465275526
O43399	Q9BYM8	0.0106817465275526
Q01650	Q9HBL7	0.0106817465275526
P53634	Q5JPE7	0.0106817465275526
Q86TL2	Q8NB90	0.0106817465275526
Q8TE59	P53634	0.0106817465275526
Q15717	Q8TF20	0.0106817465275526
Q15393	P59544	0.0106817465275526
Q15393	Q92805	0.0106817465275526
Q96GV9	O95295	0.0106817465275526
Q15717	Q9Y2M0	0.0106817465275526
Q15393	728635	0.0106817465275526
O75382	Q15717	0.0106817465275526
Q15393	Q96AP4	0.0106817465275526
Q15717	O94916	0.0106817465275526
Q15717	Q9Y2I9	0.0106817465275526
Q15393	Q7Z6K1	0.0106817465275526
Q15393	Q86UY6	0.0106817465275526
Q96GG9	O75688	0.0106817465275526
Q9NQC7	O75688	0.0106817465275526
Q9Y6W3	P51659	0.0106817465275526
Q8IYS0	Q92890	0.0106817465275526
P78358	Q96HA1	0.0106817465275526
Q96HA1	P35503	0.0106817465275526
Q96HA1	Q9P0W8	0.0106817465275526
Q7Z5L2	Q9BSH4	0.0106817465275526
Q8TEW8	P40939	0.0106817465275526
Q02962	Q9BVP2	0.0106817465275526
O43248	Q9BVP2	0.0106817465275526
P43360	Q9BVP2	0.0106817465275526
Q9NPC7	Q96HA1	0.0106817465275526
Q5I7T1	P40939	0.0106817465275526
Q06203	P54257	0.0106817465275526
Q9BSH4	Q01995	0.0106817465275526
Q96T68	Q9H0A0	0.0106817465275526
Q567V2	Q9H0X4	0.0106817465275526
Q9H0X4	P24593	0.0106817465275526
Q96S19	Q15170	0.0106817465275526
Q14517	Q9NZV1	0.0106817465275526
P32754	P13498	0.0106817465275526
Q14517	O60602	0.0106817465275526
P13498	Q9UGH3	0.0106817465275526
P36896	Q9H2T7	0.0106817465275526
P13498	P14598	0.0106817465275526
Q9H0X4	Q6ZWT7	0.0106817465275526
P55316	P04637	0.0106817465275526
Q14517	P52564	0.0106817465275526
Q9HC73	Q06203	0.0106817465275526
Q9Y2I9	Q9BVP2	0.0106817465275526
Q9NVG8	P16949	0.0106817465275526
Q9H0X4	Q9P218	0.0106817465275526
Q8TAD8	O60318	0.0106817465275526
Q969P0	Q9BU61	0.0106817465275526
Q5T653	Q8N1G0	0.0106817465275526
Q5TCQ9	Q9H078	0.0106817465275526
Q9UG56	P14209	0.0106817465275526
Q16822	Q9UF33	0.0106817465275526
Q08AN1	Q9UBB6	0.0106817465275526
Q8N8Q8	Q16822	0.0106817465275526
P04637	Q9NQX1	0.0106817465275526
Q63ZY3	Q14952	0.0106817465275526
728747	Q63ZY3	0.0106817465275526
Q96HA1	Q8WWQ0	0.0106817465275526
Q13207	P40939	0.0106817465275526
P35858	Q9BVP2	0.0106817465275526
O75541	P40939	0.0106817465275526
Q9BVP2	P28358	0.0106817465275526
Q96T52	Q96HA1	0.0106817465275526
Q7Z5K2	101929950	0.0106817465275526
Q9NPC7	Q9BVP2	0.0106817465275526
Q06203	Q8TE59	0.0106817465275526
Q96MW7	Q9BVP2	0.0106817465275526
Q9NYK6	Q9BVP2	0.0106817465275526
Q9BSH4	O75382	0.0106817465275526
Q9BVP2	Q8NEM0	0.0106817465275526
O00757	P28300	0.0106817465275526
Q567V2	P13498	0.0106817465275526
Q8TDF5	P13498	0.0106817465275526
339906	Q9BXS6	0.0106817465275526
Q15047	O95202	0.0106817465275526
Q15014	Q9H4A6	0.0106817465275526
Q96J01	A6NI73	0.0106817465275526
Q8N442	Q5TZA2	0.0106817465275526
Q12830	O95202	0.0106817465275526
Q15834	Q8IWA0	0.0106817465275526
Q9UIV1	Q9NPD8	0.0106817465275526
Q05086	Q9NRW1	0.0106817465275526
Q9BXS6	P17035	0.0106817465275526
P62312	Q15833	0.0106817465275526
Q9Y5G7	Q9BXS6	0.0106817465275526
Q9UNS1	Q8WWI5	0.0106817465275526
55747	Q6IAA8	0.0106817465275526
Q5T5U3	P82914	0.0106817465275526
P11171	Q9NRD5	0.0106817465275526
Q15389	Q5T4B2	0.0106817465275526
O75044	P82914	0.0106817465275526
P07098	Q5T4B2	0.0106817465275526
Q8IWX7	Q4VC05	0.0106817465275526
Q99574	Q9NWU2	0.0106817465275526
Q13884	P82914	0.0106817465275526
P40227	Q8IVT5	0.0106817465275526
Q6IAA8	Q86V59	0.0106817465275526
O15195	Q9BXS6	0.0106817465275526
Q9NV56	Q5JTC6	0.0106817465275526
Q8IWW6	Q00577	0.0106817465275526
Q9H0X4	P49795	0.0106817465275526
Q9BXS6	O75144	0.0106817465275526
Q9H1J7	Q9H0A0	0.0106817465275526
Q04671	P13498	0.0106817465275526
A6NHQ4	Q9H0A0	0.0106817465275526
Q9BSH4	Q15131	0.0106817465275526
Q6P3S1	P40939	0.0106817465275526
Q8WXX5	P78411	0.0106817465275526
P51808	Q9BVP2	0.0106817465275526
O76054	Q9BVP2	0.0106817465275526
Q8NFH4	Q9P1Z2	0.0106817465275526
A6NMZ7	O60725	0.0106817465275526
Q9UHE5	O60725	0.0106817465275526
Q96J01	Q9UJQ4	0.0106817465275526
Q9Y3I0	A8MT79	0.0106817465275526
Q8N554	Q9NWU2	0.0106817465275526
Q9BXS6	O15481	0.0106817465275526
P14616	Q9P2I0	0.0106817465275526
Q9BXS6	Q9BTK6	0.0106817465275526
Q86XP6	P86790	0.0106817465275526
Q05048	O43572	0.0106817465275526
Q9BXS6	Q9NWY4	0.0106817465275526
Q9Y279	Q9P2I0	0.0106817465275526
Q96GK7	Q99758	0.0106817465275526
Q00577	Q86VD1	0.0106817465275526
P23527	Q4VC05	0.0106817465275526
Q9BU61	Q9UBX8	0.0106817465275526
P29322	P13498	0.0106817465275526
O14863	P40939	0.0106817465275526
Q9H078	Q9UHK0	0.0106817465275526
P32119	O43435	0.0106817465275526
Q99575	Q96DY7	0.0106817465275526
Q9BXS6	P51692	0.0106817465275526
Q9BXS6	P49795	0.0106817465275526
Q99758	Q6P3X8	0.0106817465275526
Q69YI7	Q9P2I0	0.0106817465275526
Q9Y3I0	Q9H1J7	0.0106817465275526
Q9C0I1	Q99758	0.0106817465275526
Q8NFH4	Q99726	0.0106817465275526
Q9BXS6	Q9C030	0.0106817465275526
Q08AE8	O75909	0.0106817465275526
O14976	Q9NZ53	0.0106817465275526
Q14152	Q8IXL7	0.0106817465275526
Q96AY2	Q8IUH3	0.0106817465275526
Q9NQ84	P51798	0.0106817465275526
Q8IUH3	Q9Y6K9	0.0106817465275526
Q8NBT0	O95139	0.0106817465275526
Q8IUH3	P43250	0.0106817465275526
P18846	Q9BQS8	0.0106817465275526
Q8IZT6	Q96GM8	0.0106817465275526
Q9GZM8	Q01433	0.0106817465275526
P33993	O60507	0.0106817465275526
O00764	O43293	0.0106817465275526
P43003	P59282	0.0106817465275526
Q8N2A8	Q15382	0.0106817465275526
Q9BXS6	Q3BBV0	0.0106817465275526
P31997	Q9NWU2	0.0106817465275526
Q13586	P30520	0.0106817465275526
Q9Y2K6	Q7L5D6	0.0106817465275526
Q8WXX5	P36959	0.0106817465275526
Q99985	Q9Y6G9	0.0106817465275526
Q9UIV1	Q86VI4	0.0106817465275526
Q9H668	Q8IX18	0.0106817465275526
Q70JA7	Q9BY42	0.0106817465275526
P60602	P48167	0.0106817465275526
Q7Z6M1	Q96PC5	0.0106817465275526
Q9H668	Q96RT7	0.0106817465275526
Q9NYQ6	O00203	0.0106817465275526
Q9BSH4	Q8WW14	0.0106817465275526
Q9BSH4	Q8N8I0	0.0106817465275526
A5PL33	Q9UQ16	0.0106817465275526
Q9NVC6	P16520	0.0106817465275526
Q9UK28	Q15382	0.0106817465275526
Q8NFH4	Q96PQ0	0.0106817465275526
O00257	P46939	0.0106817465275526
Q9BVC3	Q03164	0.0106817465275526
Q9BQS8	Q49MG5	0.0106817465275526
Q15036	Q8NBT0	0.0106817465275526
P16870	Q9NZ53	0.0106817465275526
Q8N2A8	Q07820	0.0106817465275526
O43924	Q9GZM8	0.0106817465275526
Q9UK28	Q14139	0.0106817465275526
Q9GZZ1	P78537	0.0106817465275526
P33993	Q9UHY8	0.0106817465275526
Q8N4C6	Q49MG5	0.0106817465275526
Q9C0K3	P13747	0.0106817465275526
Q16822	P59282	0.0106817465275526
Q9BVA6	P04637	0.0106817465275526
P04637	Q9BWT6	0.0106817465275526
Q02386	P04637	0.0106817465275526
Q9UMX3	Q8NFH4	0.0106817465275526
P07949	Q9H0X4	0.0106817465275526
Q6P2H8	P28300	0.0106817465275526
Q9BRP7	P28300	0.0106817465275526
Q92963	P04637	0.0106817465275526
Q8WUA8	Q9H0X4	0.0106817465275526
Q63ZY3	Q9Y4D7	0.0106817465275526
Q16822	Q9Y6R4	0.0106817465275526
P12235	Q9Y5E1	0.0106817465275526
Q2M329	Q9H0A0	0.0106817465275526
Q14119	Q9BVP2	0.0106817465275526
Q92974	Q5T653	0.0106817465275526
Q9BQ67	P56270	0.0106817465275526
Q00987	P13489	0.0106817465275526
Q7L8J4	O75909	0.0106817465275526
Q99835	O75909	0.0106817465275526
P31629	O75909	0.0106817465275526
Q9BX46	O00193	0.0106817465275526
Q9NY61	Q8N3Y1	0.0106817465275526
Q9BU61	Q9ULQ1	0.0106817465275526
Q96HD1	Q6YP21	0.0106817465275526
P04637	Q99969	0.0106817465275526
Q9H0A0	O43435	0.0106817465275526
Q6PKH6	P53634	0.0106817465275526
Q7L622	Q9BVP2	0.0106817465275526
A6NDU8	P13747	0.0106817465275526
P43003	Q9NZJ4	0.0106817465275526
Q5W0V3	P43003	0.0106817465275526
Q9GZM8	O95139	0.0106817465275526
O75844	O15160	0.0106817465275526
P16870	O00257	0.0106817465275526
Q16602	Q5T4B2	0.0106817465275526
Q9GZM8	P02679	0.0106817465275526
Q8NBP0	P08183	0.0106817465275526
Q9BSH4	Q9GZT5	0.0106817465275526
Q06203	P78411	0.0106817465275526
O14949	Q9BVI4	0.0106817465275526
Q9P0T4	Q15170	0.0106817465275526
Q9H078	Q96L93	0.0106817465275526
Q9BQ50	Q9NV79	0.0106817465275526
Q9H0X4	Q96IK0	0.0106817465275526
Q5U5X0	Q9NR31	0.0106817465275526
Q96GK7	P36896	0.0106817465275526
P04637	O60307	0.0106817465275526
Q8IZ81	Q9H0X4	0.0106817465275526
P36896	Q9Y2Q0	0.0106817465275526
P13498	Q96EE4	0.0106817465275526
730110	P28300	0.0106817465275526
Q9GZU1	Q9Y4W6	0.0106817465275526
Q8NFH4	Q9NVG8	0.0106817465275526
Q15834	O95202	0.0106817465275526
P53634	P57729	0.0106817465275526
Q8IZL8	Q8TC44	0.0106817465275526
Q96J01	O14529	0.0106817465275526
O43822	P16870	0.0106817465275526
100510689	Q06203	0.0106817465275526
P12821	P53634	0.0106817465275526
Q9Y2X7	P24863	0.0106817465275526
P16949	P61366	0.0106817465275526
Q96GE9	Q9BVP2	0.0106817465275526
Q9H7B4	P40939	0.0106817465275526
P20248	O43822	0.0106817465275526
P20265	Q9BVP2	0.0106817465275526
P40967	Q6UX07	0.0106817465275526
Q16342	Q9UNK0	0.0106817465275526
Q99933	Q6V0I7	0.0106817465275526
Q9NQ84	Q96IK5	0.0106817465275526
Q96HR3	P16520	0.0106817465275526
P43250	P30520	0.0106817465275526
P35813	Q15042	0.0106817465275526
Q8N2A8	Q93096	0.0106817465275526
P41214	P53634	0.0106817465275526
Q96RR1	P01833	0.0106817465275526
Q92993	Q02447	0.0106817465275526
Q14152	Q9BUL9	0.0106817465275526
Q9BQS8	P01833	0.0106817465275526
Q15542	Q49MG5	0.0106817465275526
Q86SG7	Q14999	0.0106817465275526
P16520	P24863	0.0106817465275526
Q8WXX5	Q9Y2M0	0.0106817465275526
Q13207	P53634	0.0106817465275526
P16949	Q8IV45	0.0106817465275526
Q8NFH4	P49757	0.0106817465275526
Q8NFH4	P43356	0.0106817465275526
Q92963	P54577	0.0106817465275526
A6NK58	O60725	0.0106817465275526
Q9HCH3	P86790	0.0106817465275526
Q6ZWT7	Q99758	0.0106817465275526
P0DPB3	Q9NWU2	0.0106817465275526
Q9BXS6	Q99909	0.0106817465275526
Q99575	A6NHQ4	0.0106817465275526
Q9H792	Q15542	0.0106817465275526
Q14119	Q96HA1	0.0106817465275526
Q9GZZ1	Q92576	0.0106817465275526
Q14980	Q5TZA2	0.0106817465275526
P0CE72	P50995	0.0106817465275526
Q8N5L8	O00257	0.0106817465275526
Q9NVC6	Q6ZUT1	0.0106817465275526
O43924	Q9BVC3	0.0106817465275526
Q96AY2	O00257	0.0106817465275526
Q96HR3	Q9Y2X7	0.0106817465275526
Q8NG50	Q9BVP2	0.0106817465275526
Q15004	Q9Y3E1	0.0106817465275526
Q9NRC8	Q9P2I0	0.0106817465275526
P13591	P25815	0.0106817465275526
Q9BTE7	O15160	0.0106817465275526
Q6PCB0	O00257	0.0106817465275526
Q9NZ53	Q14139	0.0106817465275526
Q6AHZ1	Q8TD31	0.0106817465275526
P34741	P52756	0.0106817465275526
Q8N138	P38571	0.0106817465275526
P38117	P62166	0.0106817465275526
P38571	Q8TER5	0.0106817465275526
Q8WZ42	Q96GS6	0.0106817465275526
P51571	Q5TFG8	0.0106817465275526
112268437	Q06546	0.0106817465275526
P00374	O43529	0.0106817465275526
Q96MG7	O14920	0.0106817465275526
P11413	O60507	0.0106817465275526
Q9UKP6	P51571	0.0106817465275526
Q9Y2C2	P98155	0.0106817465275526
O43543	P10515	0.0106817465275526
Q9UPY6	O95685	0.0106817465275526
100287457	Q9H1E5	0.0106817465275526
Q6PI77	P23921	0.0106817465275526
P57087	P01111	0.0106817465275526
P23921	Q8N461	0.0106817465275526
Q96GX2	P23921	0.0106817465275526
Q66K66	P54764	0.0106817465275526
Q969G9	P54764	0.0106817465275526
Q9UIF7	P30041	0.0106817465275526
Q9P202	P23921	0.0106817465275526
O60449	P54764	0.0106817465275526
Q8WV92	Q9BT40	0.0106817465275526
P21128	P09455	0.0106817465275526
Q9H3R5	Q9H5J8	0.0106817465275526
P18846	Q9Y6K9	0.0106817465275526
Q9NRB3	Q6ZNA5	0.0106817465275526
Q8NFH4	P15621	0.0106817465275526
Q14999	P46939	0.0106817465275526
P43007	A6NFY4	0.0106817465275526
Q8NFH4	Q9HAU5	0.0106817465275526
Q9BQS8	Q14999	0.0106817465275526
Q96HA1	Q9H7B4	0.0106817465275526
Q9NRC1	Q8WTW3	0.0106817465275526
P51970	Q8WTW3	0.0106817465275526
Q13043	Q9BUK6	0.0106817465275526
P27701	O60725	0.0106817465275526
Q9NQX4	Q5T5X7	0.0106817465275526
Q9ULU4	O15182	0.0106817465275526
Q9NP81	Q9BYM8	0.0106817465275526
Q9Y2C2	O15315	0.0106817465275526
Q06546	Q9H3S7	0.0106817465275526
P53990	P59780	0.0106817465275526
Q8N6H7	O95382	0.0106817465275526
P35555	O95251	0.0106817465275526
P54646	P12830	0.0106817465275526
P51571	Q08334	0.0106817465275526
Q9BYM8	Q9H2G2	0.0106817465275526
Q9NRB3	Q9UBX5	0.0106817465275526
Q15041	P38571	0.0106817465275526
Q9Y5E7	P51571	0.0106817465275526
Q96KC2	P26572	0.0106817465275526
P21266	O95749	0.0106817465275526
P20248	O00257	0.0106817465275526
Q9H4A6	P78356	0.0106817465275526
Q9BXS6	Q9HD15	0.0106817465275526
P54577	Q6PIF2	0.0106817465275526
Q7Z7H5	O75674	0.0106817465275526
Q8WYQ9	P86790	0.0106817465275526
Q9NWU2	Q7Z398	0.0106817465275526
Q9NZR2	O60518	0.0106817465275526
P33121	Q96RT7	0.0106817465275526
100287457	O60725	0.0106817465275526
Q9NXX6	Q9H8H2	0.0106817465275526
Q03154	Q99747	0.0106817465275526
P53634	P58511	0.0106817465275526
Q9NP66	O95202	0.0106817465275526
P50148	O75907	0.0106817465275526
Q06609	O95613	0.0106817465275526
Q15014	Q8IWA0	0.0106817465275526
Q9UIV1	P16219	0.0106817465275526
Q96J01	O75022	0.0106817465275526
Q9NQE7	Q9P2I0	0.0106817465275526
Q9H4A6	O95235	0.0106817465275526
Q8IWA0	Q9UL01	0.0106817465275526
Q8WXH5	Q9P2I0	0.0106817465275526
Q9BY42	Q9UL01	0.0106817465275526
Q96J01	O43511	0.0106817465275526
Q86YS7	Q68CP9	0.0106817465275526
O60244	O75934	0.0106817465275526
Q9UEG4	Q3BBV0	0.0106817465275526
Q5JVS0	P62312	0.0106817465275526
254958	Q9P2I0	0.0106817465275526
Q9BV35	Q8IWA0	0.0106817465275526
Q9UNS1	Q15047	0.0106817465275526
Q9Y2B0	P16520	0.0106817465275526
Q9BPX5	P62273	0.0106817465275526
Q9H668	O95613	0.0106817465275526
Q8NDX9	Q5T4B2	0.0106817465275526
P86790	Q6IQ16	0.0106817465275526
P53634	Q53FZ2	0.0106817465275526
Q86W42	P29320	0.0106817465275526
Q9BRB3	Q05086	0.0106817465275526
P16219	Q9UNS1	0.0106817465275526
Q8N3E9	Q9UQ16	0.0106817465275526
Q6UWU2	Q9UQE7	0.0106817465275526
P53634	P17017	0.0106817465275526
Q05086	Q8WWI5	0.0106817465275526
Q8TEL6	P30260	0.0106817465275526
Q9BV35	O95202	0.0106817465275526
A5PL33	Q09019	0.0106817465275526
P20160	P53634	0.0106817465275526
Q14168	Q9Y5Y2	0.0106817465275526
Q96IZ6	Q9P2I0	0.0106817465275526
Q13136	P47813	0.0106817465275526
P56537	Q9Y4B5	0.0106817465275526
Q9Y6Y8	Q8TB52	0.0106817465275526
Q86YS7	Q8IWA0	0.0106817465275526
Q8IZL8	Q8TEV9	0.0106817465275526
P52564	P86790	0.0106817465275526
Q9Y6S9	P53634	0.0106817465275526
Q8WXX5	Q9HAU5	0.0106817465275526
Q9P0S9	P40939	0.0106817465275526
Q96PX6	Q9P2I0	0.0106817465275526
P43007	Q9NS67	0.0106817465275526
Q8TF76	P17029	0.0106817465275526
O15527	Q96HA1	0.0106817465275526
Q9NZ53	Q07820	0.0106817465275526
Q32NB8	Q9BVP2	0.0106817465275526
Q13207	Q9BVP2	0.0106817465275526
Q8TF76	Q8IUH3	0.0106817465275526
Q06203	Q92698	0.0106817465275526
Q9BXS6	Q9H1J7	0.0106817465275526
Q8N5L8	P16520	0.0106817465275526
P35790	P50995	0.0106817465275526
P22894	P50995	0.0106817465275526
P43007	441140	0.0106817465275526
Q86UR5	P50995	0.0106817465275526
P43365	O60725	0.0106817465275526
P50995	A6NET4	0.0106817465275526
P13640	P50995	0.0106817465275526
P53355	Q99758	0.0106817465275526
P11215	P50995	0.0106817465275526
Q9Y3I0	Q8IYY4	0.0106817465275526
Q8N1E6	Q99758	0.0106817465275526
Q06203	Q32NB8	0.0106817465275526
Q9Y6K9	O00257	0.0106817465275526
Q86WX3	O43805	0.0106817465275526
Q9H668	O95202	0.0106817465275526
Q9Y277	260334	0.0106817465275526
28778	Q9P2I0	0.0106817465275526
P14061	P53634	0.0106817465275526
Q86W42	Q8WUX2	0.0106817465275526
P53634	P43360	0.0106817465275526
P20290	Q9H8V3	0.0106817465275526
Q15014	Q9C0F1	0.0106817465275526
Q15834	Q9H4A6	0.0106817465275526
Q8WXK3	Q9P2I0	0.0106817465275526
P20290	Q15649	0.0106817465275526
Q9BZM5	P49643	0.0106817465275526
Q8IVU1	O60725	0.0106817465275526
Q9NWU2	Q86YA3	0.0106817465275526
Q9BXS6	Q05481	0.0106817465275526
P54577	P38484	0.0106817465275526
Q99758	O43557	0.0106817465275526
Q9H2T7	P86790	0.0106817465275526
O43924	Q9NZ53	0.0106817465275526
P16949	Q9BQI7	0.0106817465275526
Q9H8M1	Q96HA1	0.0106817465275526
Q8N587	P40939	0.0106817465275526
Q9BSH4	P04732	0.0106817465275526
Q9BSH4	P04731	0.0106817465275526
Q96IK5	Q15042	0.0106817465275526
Q8WXX5	28299	0.0106817465275526
Q06203	P50461	0.0106817465275526
P13861	A8MZA4	0.0106817465275526
P0C5Y9	Q9BXS6	0.0106817465275526
Q8TDJ6	O75417	0.0106817465275526
O75665	Q9NWD9	0.0106817465275526
O95249	Q9P0B6	0.0106817465275526
O95249	Q8WUA8	0.0106817465275526
O94805	Q5JR12	0.0106817465275526
Q9HCM9	O14640	0.0106817465275526
Q9Y496	Q6IQ26	0.0106817465275526
P09972	O43435	0.0106817465275526
O94805	Q86TX2	0.0106817465275526
Q9UPV9	Q9H089	0.0106817465275526
Q9Y605	Q86U44	0.0106817465275526
O94915	Q5QJE6	0.0106817465275526
Q9NWU2	P57058	0.0106817465275526
Q9NPA0	Q5JTD7	0.0106817465275526
Q9BXS6	B4DXR9	0.0106817465275526
Q99575	Q9P2B7	0.0106817465275526
Q13907	148203	0.0106817465275526
Q504U0	Q99961	0.0106817465275526
P30511	O75879	0.0106817465275526
Q9NQ55	Q8IXM2	0.0106817465275526
P52815	O14628	0.0106817465275526
P48681	Q9Y5S9	0.0106817465275526
P55735	Q86V59	0.0106817465275526
Q9Y5S9	Q9UJA3	0.0106817465275526
Q12830	P23919	0.0106817465275526
Q9BT78	Q5H9J7	0.0106817465275526
O75665	Q96NA8	0.0106817465275526
Q7Z7C8	P00739	0.0106817465275526
P24593	Q99758	0.0106817465275526
Q5TC79	P50995	0.0106817465275526
Q9H8M9	O60725	0.0106817465275526
Q70EL1	P51511	0.0106817465275526
O60725	Q8IVB4	0.0106817465275526
P50995	O75121	0.0106817465275526
P50995	Q08AH3	0.0106817465275526
Q9H0C3	O60725	0.0106817465275526
Q92835	O60725	0.0106817465275526
Q9H2P9	P50995	0.0106817465275526
Q96BR9	Q9NWU2	0.0106817465275526
P49221	Q9BXS6	0.0106817465275526
Q9UEG4	Q96IK0	0.0106817465275526
Q9Y4X4	Q7L9B9	0.0106817465275526
Q5T6V5	Q9Y605	0.0106817465275526
O60573	O75064	0.0106817465275526
Q9BT78	P08235	0.0106817465275526
Q03252	P12074	0.0106817465275526
O95249	Q6P9F7	0.0106817465275526
O75665	Q9BV19	0.0106817465275526
Q6PIY7	Q96HA7	0.0106817465275526
Q86VK4	Q7L9B9	0.0106817465275526
Q96HA7	O95243	0.0106817465275526
Q02386	Q9Y496	0.0106817465275526
Q9H246	Q9Y605	0.0106817465275526
Q6NUJ1	O60814	0.0106817465275526
Q14344	Q15047	0.0106817465275526
Q6PML9	Q9NRW1	0.0106817465275526
Q9UKT7	Q9P0K1	0.0106817465275526
Q9UKT7	P56730	0.0106817465275526
Q9H173	P22466	0.0106817465275526
O00217	P15848	0.0106817465275526
Q9UJK0	E7ETH6	0.0106817465275526
Q13371	Q15404	0.0106817465275526
Q9Y2Q3	O75818	0.0106817465275526
Q9Y4C2	Q8WV83	0.0106817465275526
Q6IBW4	Q15404	0.0106817465275526
Q9P0J0	Q99624	0.0106817465275526
Q15404	Q15836	0.0106817465275526
Q9BQB6	Q9UKT7	0.0106817465275526
O75717	Q10571	0.0106817465275526
Q96GG9	P83916	0.0106817465275526
29901	Q8NFZ4	0.0106817465275526
Q86VV8	Q8N3P4	0.0106817465275526
Q9NRY5	Q86VV8	0.0106817465275526
P53814	O60333	0.0106817465275526
Q96BN8	Q14147	0.0106817465275526
Q9H410	O15119	0.0106817465275526
Q6PFW1	Q9H410	0.0106817465275526
Q9Y6W5	Q3ZCW2	0.0106817465275526
Q96BN8	Q9BW62	0.0106817465275526
Q14147	Q9H410	0.0106817465275526
Q9UKT7	Q8N8Q8	0.0106817465275526
Q9P0J0	Q5TBB1	0.0106817465275526
Q9NRB3	A6NK58	0.0106817465275526
Q5JVS0	P23919	0.0106817465275526
O75496	Q9UKG1	0.0106817465275526
P61326	O43663	0.0106817465275526
P52952	Q9UNN5	0.0106817465275526
Q5QJE6	Q9BUL8	0.0106817465275526
Q9BW91	Q9Y605	0.0106817465275526
P83916	P24298	0.0106817465275526
P61326	Q9Y483	0.0106817465275526
O94915	Q96PV6	0.0106817465275526
Q9Y6B6	Q9NPD7	0.0106817465275526
Q9H649	Q14332	0.0106817465275526
2197	Q16206	0.0106817465275526
Q9UKG1	Q9UPV0	0.0106817465275526
Q8IZY2	Q15436	0.0106817465275526
Q9Y5G5	Q9P0J0	0.0106817465275526
Q9HCS5	P48730	0.0106817465275526
P15586	P59282	0.0106817465275526
Q96A28	Q07866	0.0106817465275526
Q9UKT7	Q8WVI0	0.0106817465275526
Q9H4B0	Q8IXI1	0.0106817465275526
P14598	Q8IXI1	0.0106817465275526
Q8N5N7	P17948	0.0106817465275526
Q8TF72	P15586	0.0106817465275526
A6NK58	P38571	0.0106817465275526
Q6ZVD7	Q8IXI1	0.0106817465275526
Q9UJK0	Q8TF20	0.0106817465275526
Q9UQ26	P50995	0.0106817465275526
P61923	Q7Z7B1	0.0106817465275526
Q9NRC8	P16949	0.0106817465275526
Q8IY37	Q14112	0.0106817465275526
O14523	Q8N8E3	0.0106817465275526
P09972	Q15782	0.0106817465275526
O95249	P53355	0.0106817465275526
O95249	Q8NG11	0.0106817465275526
P61073	Q01484	0.0106817465275526
Q96HA7	Q96T68	0.0106817465275526
P78524	O75665	0.0106817465275526
Q8IXM3	O94887	0.0106817465275526
374860	Q9UEY8	0.0106817465275526
O95249	Q9P1Z3	0.0106817465275526
Q96MW5	P06400	0.0106817465275526
O75132	Q8IWX8	0.0106817465275526
Q9BXP2	P62308	0.0106817465275526
Q9BZG8	O15439	0.0106817465275526
Q4ZIN3	Q9Y3D7	0.0106817465275526
P55036	Q96B96	0.0106817465275526
100507680	Q9NXB9	0.0106817465275526
Q16342	Q9H270	0.0106817465275526
Q9P0S2	P40855	0.0106817465275526
O43929	O76082	0.0106817465275526
Q9HAV0	Q9NV06	0.0106817465275526
Q9UKT7	O95158	0.0106817465275526
Q86YV9	Q9UBX8	0.0106817465275526
Q96A33	P40189	0.0106817465275526
P05976	Q15361	0.0106817465275526
O75665	P31277	0.0106817465275526
O15503	Q969Y0	0.0106817465275526
O75665	Q5W0Q7	0.0106817465275526
P01106	P28331	0.0106817465275526
Q9NRC8	Q8WUB8	0.0106817465275526
Q9BQ83	O43896	0.0106817465275526
Q13144	Q9UNH6	0.0106817465275526
P61326	P35749	0.0106817465275526
Q8NG27	Q8N3R9	0.0106817465275526
Q15649	Q99570	0.0106817465275526
P35625	Q14689	0.0106817465275526
O75771	Q8NG27	0.0106817465275526
Q6ZV73	Q13243	0.0106817465275526
O43896	O75151	0.0106817465275526
Q9BT78	Q9NYD6	0.0106817465275526
Q96QK1	Q11206	0.0106817465275526
Q8IWX8	Q7Z3V4	0.0106817465275526
Q9UL63	Q92618	0.0106817465275526
Q8N0S6	Q96SI9	0.0106817465275526
P54252	Q96SI9	0.0106817465275526
Q9UKT7	Q9NS84	0.0106817465275526
Q8TCT0	Q15404	0.0106817465275526
Q12933	P45984	0.0106817465275526
Q13395	P29144	0.0106817465275526
O75665	Q5H9J7	0.0106817465275526
Q9BT78	Q6ZVD8	0.0106817465275526
Q9Y496	O95751	0.0106817465275526
Q9UEY8	P78410	0.0106817465275526
Q7Z7C8	Q6ICB0	0.0106817465275526
Q969Y0	Q9BVA6	0.0106817465275526
Q68DQ2	A6NJ78	0.0106817465275526
Q6IEE7	O60725	0.0106817465275526
Q2M329	Q9BXS6	0.0106817465275526
Q9BXS6	A8MU46	0.0106817465275526
Q9BXV9	P86790	0.0106817465275526
Q9BXS6	P08048	0.0106817465275526
P17707	Q8IWR0	0.0106817465275526
Q9NWU2	O94819	0.0106817465275526
Q99575	Q8WTR4	0.0106817465275526
Q9Y3I0	Q9UNI6	0.0106817465275526
B1AK53	P86790	0.0106817465275526
P83916	Q6P5X5	0.0106817465275526
Q6ZVD7	P86790	0.0106817465275526
Q9BZM5	O43837	0.0106817465275526
P86790	Q9NP80	0.0106817465275526
P51878	O60725	0.0106817465275526
P56159	O60725	0.0106817465275526
Q99619	Q9BV44	0.0106817465275526
Q9UL45	Q9H089	0.0106817465275526
Q96JW4	O60725	0.0106817465275526
O95995	P50995	0.0106817465275526
P17025	O60725	0.0106817465275526
Q14721	P50995	0.0106817465275526
P51689	O60725	0.0106817465275526
P34947	P50995	0.0106817465275526
Q9BXS6	Q9P1Z3	0.0106817465275526
Q9NWU2	P52961	0.0106817465275526
Q9BXS6	Q9UGH3	0.0106817465275526
Q96DC9	Q96EY4	0.0106817465275526
Q9Y496	Q96S19	0.0106817465275526
Q96SZ6	P26640	0.0106817465275526
Q8TEB7	Q8N8R3	0.0106817465275526
Q86Y39	P29320	0.0106817465275526
Q9BQE5	Q8N8A2	0.0106817465275526
Q9H1I8	Q9ULK5	0.0106817465275526
Q96AX9	P28066	0.0106817465275526
Q96D96	Q8N8R3	0.0106817465275526
Q5BJH2	Q8N8R3	0.0106817465275526
Q9BT78	P31277	0.0106817465275526
Q2TAM9	Q7L9B9	0.0106817465275526
Q96HA7	O14646	0.0106817465275526
Q9BXS6	Q9C0I1	0.0106817465275526
Q9NWU2	O95718	0.0106817465275526
P32119	Q96CG3	0.0106817465275526
Q8N3X6	Q99758	0.0106817465275526
Q86XI8	Q9NWU2	0.0106817465275526
Q9BXS6	Q8N3X6	0.0106817465275526
Q9Y3I0	Q96CG3	0.0106817465275526
P86790	Q8N5M9	0.0106817465275526
Q9Y5H0	Q99758	0.0106817465275526
Q99758	Q7L0Q8	0.0106817465275526
Q8N3X6	Q9NWU2	0.0106817465275526
Q9BXS6	Q9NPB8	0.0106817465275526
Q9NWU2	Q9H7P9	0.0106817465275526
Q3MII6	Q9Y6W5	0.0106817465275526
O00443	Q8TCJ0	0.0106817465275526
Q9UJ41	P82914	0.0106817465275526
P15586	Q8N2Q7	0.0106817465275526
P51826	Q96LB3	0.0106817465275526
Q9UGL1	O60333	0.0106817465275526
Q5R372	Q9HB09	0.0106817465275526
Q96GM1	P00414	0.0106817465275526
Q9GZU0	P00414	0.0106817465275526
O60333	Q9NQ31	0.0106817465275526
Q16619	Q9H410	0.0106817465275526
Q13356	Q9HB09	0.0106817465275526
Q9Y6W5	Q14693	0.0106817465275526
Q13123	Q9HB09	0.0106817465275526
Q96P47	Q8N6Q8	0.0106817465275526
Q16825	O14983	0.0106817465275526
O14983	Q05513	0.0106817465275526
Q9BUP3	P98173	0.0106817465275526
P38117	P31995	0.0106817465275526
P38571	O75121	0.0106817465275526
Q9H0M0	Q96EQ8	0.0106817465275526
P33897	Q14147	0.0106817465275526
Q9UH36	P52756	0.0106817465275526
Q8NFJ9	Q8NHQ1	0.0106817465275526
O75717	Q8IY47	0.0106817465275526
P07942	Q9BXJ3	0.0106817465275526
P07942	P10767	0.0106817465275526
Q7Z3F1	P38571	0.0106817465275526
P07942	Q14721	0.0106817465275526
P49454	Q9UBU3	0.0106817465275526
O00443	O15409	0.0106817465275526
Q9Y6W5	Q16825	0.0106817465275526
P98173	P43631	0.0106817465275526
Q96EC8	P53355	0.0106817465275526
Q9H2W6	Q8TAQ2	0.0106817465275526
Q8TC92	2197	0.0106817465275526
P13693	Q8IZP7	0.0106817465275526
Q9UBU3	O75695	0.0106817465275526
P13693	Q9BUR5	0.0106817465275526
P30825	Q92994	0.0106817465275526
P30825	Q9H4B0	0.0106817465275526
P29322	P30825	0.0106817465275526
P30825	Q8TDF5	0.0106817465275526
Q5JWR5	P98173	0.0106817465275526
Q5T4F4	P98173	0.0106817465275526
P49454	Q14149	0.0106817465275526
P55327	Q99865	0.0106817465275526
Q86U38	Q8N806	0.0106817465275526
Q9HC62	Q9C0C2	0.0106817465275526
P53814	Q86VS8	0.0106817465275526
O75717	Q9H8W5	0.0106817465275526
Q96BN8	P43631	0.0106817465275526
Q96BN8	O14686	0.0106817465275526
Q8WUP2	Q86U38	0.0106817465275526
Q9H410	O43572	0.0106817465275526
P17036	Q9C0C2	0.0106817465275526
Q96BN8	Q8NCN4	0.0106817465275526
Q13822	Q9NRB3	0.0106817465275526
P38571	Q6PCB6	0.0106817465275526
Q08188	P51512	0.0106817465275526
Q8NFH4	Q96CW6	0.0106817465275526
Q8N8R7	O75909	0.0106817465275526
Q86VQ1	O75909	0.0106817465275526
Q9H8J5	P53634	0.0106817465275526
Q5T6V5	O75909	0.0106817465275526
O60645	P98173	0.0106817465275526
Q70JA7	Q8IWA0	0.0106817465275526
Q8NBW4	Q8IWA0	0.0106817465275526
A6NKD2	O75909	0.0106817465275526
P32322	Q8N371	0.0106817465275526
Q96KM6	Q15293	0.0106817465275526
Q8IZT6	A6NL28-2	0.0106817465275526
Q9NYL2	Q96RT7	0.0106817465275526
Q9NQ79	Q15293	0.0106817465275526
728635	P40939	0.0106817465275526
Q9Y3M9	P40939	0.0106817465275526
Q2TBC4	P40939	0.0106817465275526
P43007	Q6NZ63	0.0106817465275526
Q8WXX5	Q5JVL4	0.0106817465275526
729012	Q96HA1	0.0106817465275526
Q8WXX5	P17017	0.0106817465275526
Q96HA1	O75151	0.0106817465275526
Q9BSH4	Q96GR2	0.0106817465275526
P31270	Q9BVP2	0.0106817465275526
O76054	P40939	0.0106817465275526
Q9UQC2	O75909	0.0106817465275526
Q2TAK8	Q7L5D6	0.0106817465275526
Q969Q5	Q9NRY5	0.0106817465275526
Q4VCS5	O95169	0.0106817465275526
Q9Y6W5	O95867	0.0106817465275526
P43146	O14983	0.0106817465275526
Q96BN8	O75564	0.0106817465275526
A4D2P6	O00443	0.0106817465275526
Q6PFW1	O95684	0.0106817465275526
Q9NRY5	Q5T2E6	0.0106817465275526
Q96BN8	Q92613	0.0106817465275526
Q99661	P18847	0.0106817465275526
Q9UGL1	O00443	0.0106817465275526
O00443	Q15329	0.0106817465275526
P38117	P55157	0.0106817465275526
55350	O60725	0.0106817465275526
Q9UQ90	Q96PC5	0.0106817465275526
Q9BRT8	Q6PD62	0.0106817465275526
Q6ZRI6	Q9UQ90	0.0106817465275526
P59282	Q9Y4W6	0.0106817465275526
Q8TBF2	Q5T4B2	0.0106817465275526
Q8N442	57472	0.0106817465275526
Q9Y3P4	Q9NWZ8	0.0106817465275526
Q9NWZ8	Q6NXT4	0.0106817465275526
Q8NFH4	Q5JX71	0.0106817465275526
Q9NWZ8	Q9UQ16	0.0106817465275526
Q7Z5K2	Q9H4F8	0.0106817465275526
Q9HCK8	Q8N2S1	0.0106817465275526
Q969Y0	Q96N19	0.0106817465275526
P30825	Q6P2H8	0.0106817465275526
Q96DY7	O75665	0.0106817465275526
Q9H2G4	P62308	0.0106817465275526
P03915	Q96BN8	0.0106817465275526
Q86X52	O75688	0.0106817465275526
Q6IBW4	Q9ULU4	0.0106817465275526
Q01968	O15182	0.0106817465275526
Q9UKG1	P42694	0.0106817465275526
O75879	Q8IUX1	0.0106817465275526
Q9UKG1	Q92615	0.0106817465275526
Q6ZNA5	P38571	0.0106817465275526
Q9H0M0	Q86Z20	0.0106817465275526
P38117	643646	0.0106817465275526
Q9Y6W5	Q7L9L4	0.0106817465275526
O14958	O75400	0.0106817465275526
Q15459	Q9NQV6	0.0106817465275526
P05204	Q06187	0.0106817465275526
Q9UNK0	Q8NFB2	0.0106817465275526
O95782	Q9UBF1	0.0106817465275526
O75159	P48730	0.0106817465275526
Q9Y232	100510689	0.0106817465275526
254958	O75400	0.0106817465275526
P05204	Q8N0U4	0.0106817465275526
O95782	Q14119	0.0106817465275526
Q9UKT7	Q9H1X3	0.0106817465275526
Q9UNK9	O43187	0.0106817465275526
10281	283458	0.0106817465275526
Q8IVF2	Q6ZVP2	0.0106817465275526
P01034	P09958	0.0106817465275526
Q7KZ85	Q9HAK2	0.0106817465275526
P51659	Q96GR2	0.0106817465275526
Q5W0V3	Q9UKT7	0.0106817465275526
O14709	Q8N5N7	0.0106817465275526
Q9UKT7	Q13574	0.0106817465275526
Q9P0K1	P15586	0.0106817465275526
Q9UKT7	Q9UF33	0.0106817465275526
Q4G0M1	Q8N972	0.0106817465275526
P27105	Q8IXM6	0.0106817465275526
Q9UHK6	P48730	0.0106817465275526
P27037	O15037	0.0106817465275526
Q13310	O14795	0.0106817465275526
Q9UKU0	Q9Y232	0.0106817465275526
P38117	A6QL63	0.0106817465275526
Q9NRB3	Q96LT4	0.0106817465275526
Q8NAA4	P10515	0.0106817465275526
Q9H6H4	P15151	0.0106817465275526
P82914	Q9NSK0	0.0106817465275526
P54098	Q9H061	0.0106817465275526
Q9H668	P15151	0.0106817465275526
P15151	Q9Y5Y5	0.0106817465275526
Q9ULQ1	Q9Y5A9	0.0106817465275526
Q96Q80	Q8NCG7	0.0106817465275526
Q9NYY8	Q6PCT2	0.0106817465275526
Q08188	Q96AQ2	0.0106817465275526
Q9H0M0	Q7Z3G6	0.0106817465275526
Q9NPC7	O95782	0.0106817465275526
P52569	Q6ZS86	0.0106817465275526
O00443	Q9UKY1	0.0106817465275526
Q6PJW8	O15372	0.0106817465275526
Q9C0C2	Q8N6Q8	0.0106817465275526
Q96BN8	Q6IN84	0.0106817465275526
Q3ZCW2	O15162	0.0106817465275526
Q6ZT98	O00443	0.0106817465275526
Q96BN8	Q86VV8	0.0106817465275526
Q9P0L1	P52756	0.0106817465275526
Q9NRB3	Q04741	0.0106817465275526
P07942	Q8IYM0	0.0106817465275526
P23435	P07942	0.0106817465275526
Q96BN8	Q96PV7	0.0106817465275526
P23677	P52756	0.0106817465275526
O00391	Q96PX1	0.0106817465275526
P15848	Q6UWJ1	0.0106817465275526
Q9UKG1	Q9UPU7	0.0106817465275526
Q9UM13	Q96PY6	0.0106817465275526
P55735	A0PJZ3	0.0106817465275526
3136	Q96MV1	0.0106817465275526
Q6DD88	Q15555	0.0106817465275526
Q9NY91	P48681	0.0106817465275526
Q13356	Q96A26	0.0106817465275526
Q8N3P4	Q5JTJ3	0.0106817465275526
P30825	P10721	0.0106817465275526
Q9BWS9	Q9BPY3	0.0106817465275526
O95249	Q9BYZ2	0.0106817465275526
Q9HCM1	Q96BN8	0.0106817465275526
Q96BN8	Q6PFW1	0.0106817465275526
P17643	P48730	0.0106817465275526
O00522	O00443	0.0106817465275526
Q13144	Q32NB8	0.0106817465275526
Q9Y5H0	Q9P0J0	0.0106817465275526
Q9Y5H3	Q9P0J0	0.0106817465275526
Q12926	Q9P2M7	0.0106817465275526
Q9H9S5	Q96BN8	0.0106817465275526
O75717	Q7L9L4	0.0106817465275526
O60333	Q7L9L4	0.0106817465275526
O15379	Q96IC2	0.0106817465275526
Q5BKT4	Q9NSV4	0.0106817465275526
Q99661	O15083	0.0106817465275526
Q8NFH4	Q9BZC7	0.0106817465275526
Q3B820	P49454	0.0106817465275526
Q16851	Q9H410	0.0106817465275526
Q9Y6W5	Q9BRG2	0.0106817465275526
P23435	P38571	0.0106817465275526
Q9H0M0	Q969G9	0.0106817465275526
Q96BN8	Q96Q15	0.0106817465275526
O60333	Q8NCK3	0.0106817465275526
Q9UKY1	Q9BUP0	0.0106817465275526
Q3ZCW2	Q86SG5	0.0106817465275526
O75717	Q8N3J3	0.0106817465275526
O75474	Q96BN8	0.0106817465275526
Q8NFZ4	Q6UWU4	0.0106817465275526
Q9P273	Q5M9Q1	0.0106817465275526
Q7Z3K6	P52756	0.0106817465275526
P54764	Q96RE9	0.0106817465275526
Q9P0S3	Q92890	0.0106817465275526
O75094	Q9NRB3	0.0106817465275526
Q8WX92	6526	0.0106817465275526
Q6L9W6	6526	0.0106817465275526
Q9BQE4	Q6I9Y2	0.0106817465275526
Q9UKB1	P50219	0.0106817465275526
Q9HCI6	P11310	0.0106817465275526
O75121	B7ZAQ6	0.0106817465275526
Q0VGL1	O75121	0.0106817465275526
Q9UKB1	Q9UIK4	0.0106817465275526
Q8NCN5	Q9BYW2	0.0106817465275526
Q5XUX1	Q9GZS3	0.0106817465275526
P61326	100134230	0.0106817465275526
Q9H1B5	Q6ZT07	0.0106817465275526
O75448	A6NNY8	0.0106817465275526
Q15554	P49116	0.0106817465275526
P16219	Q8NFV4	0.0106817465275526
Q9BXI3	Q03154	0.0106817465275526
Q8NBR0	A4D1S0	0.0106817465275526
A4D1S0	Q71H61	0.0106817465275526
Q9NYL2	26148	0.0106817465275526
Q8IWP9	O95235	0.0106817465275526
Q15014	Q99856	0.0106817465275526
A4D1S0	P61165	0.0106817465275526
Q15014	Q05084	0.0106817465275526
Q6NZI2	Q6IPM2	0.0106817465275526
A4D1S0	Q6NUP7	0.0106817465275526
Q12974	Q15392	0.0106817465275526
Q6I9Y2	Q15059	0.0106817465275526
Q96N06	O95861	0.0106817465275526
Q9NP77	Q15554	0.0106817465275526
Q9H0M0	O75751	0.0106817465275526
Q9Y6Y1	P10515	0.0106817465275526
P56159	P38571	0.0106817465275526
P38117	Q9H2P9	0.0106817465275526
Q92633	Q8NFZ4	0.0106817465275526
Q9BT78	P20264	0.0106817465275526
Q15014	Q9BTA9	0.0106817465275526
Q9NYL2	Q16878	0.0106817465275526
Q7Z6L1	P10515	0.0106817465275526
O95235	Q05084	0.0106817465275526
P11678	Q5TZA2	0.0106817465275526
Q9Y605	O75608	0.0106817465275526
P25788	O95365	0.0106817465275526
O00458	Q14145	0.0106817465275526
P17025	B7ZAQ6	0.0106817465275526
Q96QK1	O43760	0.0106817465275526
Q12815	Q99856	0.0106817465275526
Q86TI0	Q96SU4	0.0106817465275526
Q5JTW2	Q99614	0.0106817465275526
P42229	Q9HCK8	0.0106817465275526
P09104	P09488	0.0106817465275526
101929950	Q86V87	0.0106817465275526
Q8N5D0	Q13033	0.0106817465275526
Q709C8	P13861	0.0106817465275526
Q6PIU2	O75718	0.0106817465275526
P51970	P14859	0.0106817465275526
Q15388	Q14654	0.0106817465275526
P10114	O95202	0.0106817465275526
Q9BXB4	Q5TKA1	0.0106817465275526
O00506	Q9NYS0	0.0106817465275526
O00506	P15170	0.0106817465275526
Q68CZ1	Q96B45	0.0106817465275526
Q9HC77	Q8TDY2	0.0106817465275526
Q9Y4E1	P29374	0.0106817465275526
P02763	Q9NZH6	0.0106817465275526
Q15750	Q7L804	0.0106817465275526
Q32P44	Q9Y2I6	0.0106817465275526
Q4G0F5	Q68CZ1	0.0106817465275526
Q8IWA0	Q9C0E8	0.0106817465275526
Q96B45	Q9H8T0	0.0106817465275526
Q9HC77	Q68CR1	0.0106817465275526
O43683	Q5JPI3	0.0106817465275526
Q9NVZ3	Q03518	0.0106817465275526
Q8TDY2	Q2M3G4	0.0106817465275526
P51116	Q9UBX5	0.0106817465275526
P57076	Q96N38	0.0106817465275526
Q02153	Q9H1E5	0.0106817465275526
O60499	Q96D09	0.0106817465275526
P51116	Q8IXQ5	0.0106817465275526
Q96L50	Q15438	0.0106817465275526
B7ZAQ6	Q96RE9	0.0106817465275526
Q7Z5K2	O15230	0.0106817465275526
Q5R3I4	Q7Z4G4	0.0106817465275526
Q96GE4	Q9P2N6	0.0106817465275526
O95502	P16930	0.0106817465275526
P25054	Q9HAP2	0.0106817465275526
P07099	P30622	0.0106817465275526
Q13405	P18827	0.0106817465275526
Q7Z3E5	Q9GZS3	0.0106817465275526
Q8WWI1	10357	0.0106817465275526
Q9H0U6	P55197	0.0106817465275526
Q6N069	Q14145	0.0106817465275526
Q9GZS3	O00458	0.0106817465275526
Q15003	Q6ZT07	0.0106817465275526
P16219	Q9HAW4	0.0106817465275526
Q99728	Q00535	0.0106817465275526
Q969X0	Q7L099	0.0106817465275526
Q8TDY2	Q9NYF3	0.0106817465275526
Q9HCG8	Q09019	0.0106817465275526
Q8N442	O15230	0.0106817465275526
Q9Y315	P20340	0.0106817465275526
P10114	P13987	0.0106817465275526
Q8NBN3	100287457	0.0106817465275526
Q9UKB1	O60336	0.0106817465275526
Q8NGL6	P28370	0.0106817465275526
P28370	P17927	0.0106817465275526
P00167	Q9Y315	0.0106817465275526
P28070	Q9Y3P4	0.0106817465275526
O95140	Q15388	0.0106817465275526
Q9Y6M4	Q68CP9	0.0106817465275526
P38117	Q9NRD9	0.0106817465275526
P38117	O75751	0.0106817465275526
Q99618	Q9NVG8	0.0106817465275526
Q9NRB3	P56159	0.0106817465275526
P31350	P25116	0.0106817465275526
Q6JQN1	O75864	0.0106817465275526
Q9Y217	Q05084	0.0106817465275526
Q15014	P26367	0.0106817465275526
Q15014	Q13614	0.0106817465275526
Q15014	Q92585	0.0106817465275526
Q13535	Q9HCE0	0.0106817465275526
Q8NBF6	P25054	0.0106817465275526
Q9NVG8	P31350	0.0106817465275526
Q96EP0	P08047	0.0106817465275526
Q9UL03	Q16629	0.0106817465275526
P61956	A0AVI4	0.0106817465275526
Q6JQN1	P23025	0.0106817465275526
Q96RU2	Q9UH62	0.0106817465275526
A6NFI3	Q9Y2P8	0.0106817465275526
Q96H72	P51148	0.0106817465275526
P06865	O43934	0.0106817465275526
P52788	P51148	0.0106817465275526
Q9BRF8	Q00535	0.0106817465275526
Q6P9B6	P04070	0.0106817465275526
Q9GZN4	P51148	0.0106817465275526
P31350	Q9H4Z3	0.0106817465275526
Q8IZU0	P31350	0.0106817465275526
Q7L099	Q8IZU2	0.0106817465275526
P61956	Q6ZUX7	0.0106817465275526
P35711	Q03111	0.0106817465275526
Q5JVS0	Q16878	0.0106817465275526
Q99735	Q15047	0.0106817465275526
P40616	Q9H270	0.0106817465275526
Q6JQN1	Q9H4Z3	0.0106817465275526
Q5TAT6	P06865	0.0106817465275526
Q9Y6I7	Q00535	0.0106817465275526
Q9BZF2	P25054	0.0106817465275526
Q6JQN1	Q9ULL1	0.0106817465275526
Q6JQN1	Q9NYK6	0.0106817465275526
Q9Y2H9	P25054	0.0106817465275526
P26717	P31350	0.0106817465275526
Q9H0Q0	Q7L099	0.0106817465275526
Q9Y3I1	Q9NR19	0.0106817465275526
Q96EP0	Q9UKA9	0.0106817465275526
O75915	O15213	0.0106817465275526
Q5JVS0	26148	0.0106817465275526
P08047	Q9NRV9	0.0106817465275526
Q8N3U4	Q8IY92	0.0106817465275526
Q8TB52	Q16659	0.0106817465275526
Q9NRV9	Q16659	0.0106817465275526
P20794	Q969R5	0.0106817465275526
Q8N3U4	Q9BXK5	0.0106817465275526
Q9NPG3	P78356	0.0106817465275526
Q96EP0	Q96BP3	0.0106817465275526
Q9UFW8	O15344	0.0106817465275526
Q9HCK8	Q96MU6	0.0106817465275526
P11234	Q12830	0.0106817465275526
Q9UKU0	P06865	0.0106817465275526
Q9NVR2	Q9Y3I1	0.0106817465275526
P31350	Q5BKX6	0.0106817465275526
Q8TB52	O00418	0.0106817465275526
Q99735	Q9NWZ8	0.0106817465275526
Q9BWT3	O43432	0.0106817465275526
Q9NQS1	Q6NZI2	0.0106817465275526
P09486	P48645	0.0106817465275526
Q15554	Q96AV8	0.0106817465275526
Q9NPA0	Q8TBF8	0.0106817465275526
Q9BWT3	Q9NP66	0.0106817465275526
Q8N3E9	P49116	0.0106817465275526
Q15014	O15392	0.0106817465275526
Q96IY4	P25815	0.0106817465275526
Q9BTX3	Q9Y6I3	0.0106817465275526
P38117	P48546	0.0106817465275526
Q9NVT9	Q9NRV9	0.0106817465275526
Q9H0M0	Q96MT3	0.0106817465275526
100127889	P38571	0.0106817465275526
Q8NFJ9	Q684P5	0.0106817465275526
Q9NPE6	Q8IXI1	0.0106817465275526
P38571	C9JH25	0.0106817465275526
Q9BZF1	Q6P0N0	0.0106817465275526
Q9NWS6	P38571	0.0106817465275526
P62330	Q7L9B9	0.0106817465275526
O95159	Q63HN8	0.0106817465275526
Q9Y2C4	Q9NVJ2	0.0106817465275526
Q6NZI2	Q9H7E2	0.0106817465275526
O15392	O95235	0.0106817465275526
Q15014	Q7Z2Z2	0.0106817465275526
Q6JQN1	Q01851	0.0106817465275526
Q8N5D0	P31350	0.0106817465275526
P37287	P0CK96	0.0106817465275526
Q8N9M1	P25054	0.0106817465275526
Q6P9B6	Q9NVG8	0.0106817465275526
Q99797	Q6PKH6	0.0106817465275526
Q5JT25	P31350	0.0106817465275526
Q96PQ0	Q6P9B6	0.0106817465275526
Q9NVG8	P51148	0.0106817465275526
Q6P9B6	Q14005	0.0106817465275526
O14492	Q9Y3I1	0.0106817465275526
Q9HCK8	Q7L2R6	0.0106817465275526
Q9UKB1	Q2V2M9	0.0106817465275526
Q96EP0	Q9NVT9	0.0106817465275526
Q86V87	Q15047	0.0106817465275526
P09012	Q6P6B1	0.0106817465275526
P35670	Q92611	0.0106817465275526
Q15014	Q9P2W1	0.0106817465275526
O95235	Q13614	0.0106817465275526
Q14194	Q9C091	0.0106817465275526
Q15014	Q9H0I2	0.0106817465275526
Q15014	P35711	0.0106817465275526
Q15014	Q2M2Z5	0.0106817465275526
Q15014	Q96NB1	0.0106817465275526
Q15014	Q8IWP9	0.0106817465275526
Q96G01	Q8NFF5	0.0106817465275526
Q8NBN3	F5GYX6	0.0106817465275526
Q9UKB1	Q14582	0.0106817465275526
Q9UKB1	P27987	0.0106817465275526
Q9UKB1	Q9NYI0	0.0106817465275526
O75665	Q9NYD6	0.0106817465275526
O75665	P20264	0.0106817465275526
Q9Y2C4	Q96IK0	0.0106817465275526
O15530	100288406	0.0106817465275526
P23921	Q9H903	0.0106817465275526
Q8WW01	P54764	0.0106817465275526
O00139	Q9H0U9	0.0106817465275526
O75298	P20340	0.0106817465275526
P23921	Q8NFG4	0.0106817465275526
Q9H6R7	O95999	0.0106817465275526
Q9H1U4	Q7L9B9	0.0106817465275526
Q9BT78	P62256	0.0106817465275526
Q9UHQ9	Q8NAN2	0.0106817465275526
P25325	Q8NGA1	0.0106817465275526
O43920	Q8IV63	0.0106817465275526
Q8IXQ4	Q93045	0.0106817465275526
P09917	Q7L9B9	0.0106817465275526
O75665	Q4G0X9	0.0106817465275526
Q9BT78	Q9C0D4	0.0106817465275526
O75665	P08235	0.0106817465275526
O43181	Q9BRP7	0.0106817465275526
Q9BT78	Q96NA8	0.0106817465275526
Q6TFL4	Q96BF6	0.0106817465275526
Q96DY7	Q9BT78	0.0106817465275526
Q9BUL8	Q9BV44	0.0106817465275526
O43181	P53355	0.0106817465275526
Q9Y2C4	O00194	0.0106817465275526
P09972	Q9Y365	0.0106817465275526
Q9UHI8	P47972	0.0106817465275526
Q9NSY1	Q9BUL5	0.0106817465275526
Q14964	Q6TCH7	0.0106817465275526
Q13283	Q9ULR3	0.0106817465275526
Q14964	P14415	0.0106817465275526
P08758	Q8IZP7	0.0106817465275526
C9J7I0	Q04760	0.0106817465275526
Q9BXS6	Q96LT9	0.0106817465275526
P43487	Q9H8V3	0.0106817465275526
Q8WUM0	Q96HV5	0.0106817465275526
Q6JQN1	Q03052	0.0106817465275526
P52888	P20340	0.0106817465275526
Q96JK2	Q9H269	0.0106817465275526
Q5U5X0	P00374	0.0106817465275526
O14893	100134230	0.0106817465275526
Q8NFH5	P17482	0.0106817465275526
P51452	O75152	0.0106817465275526
Q5U5X0	Q8NFH5	0.0106817465275526
O14893	O94919	0.0106817465275526
Q5T5Y3	Q96CB9	0.0106817465275526
Q96EC8	Q96EE4	0.0106817465275526
728747	O75665	0.0106817465275526
O14523	O00757	0.0106817465275526
Q0D2I5	O95714	0.0106817465275526
O95249	Q9Y2Q0	0.0106817465275526
Q9BT78	Q9BV19	0.0106817465275526
O94915	Q9BV44	0.0106817465275526
Q8TDJ6	Q9Y283	0.0106817465275526
Q8TC05	Q3KQU3	0.0106817465275526
Q5SW96	Q3KQU3	0.0106817465275526
Q9BSF8	Q3KQU3	0.0106817465275526
Q6UXI9	Q3KQU3	0.0106817465275526
Q3KQU3	Q7Z398	0.0106817465275526
Q9UBU7	Q3KQU3	0.0106817465275526
Q13398	Q3KQU3	0.0106817465275526
Q9UNL4	P82921	0.0106817465275526
P82921	Q8N443	0.0106817465275526
Q14CS0	Q96AE7	0.0106817465275526
Q96AE7	Q6P2H8	0.0106817465275526
P17481	Q3KQU3	0.0106817465275526
Q8N554	Q3KQU3	0.0106817465275526
Q96AE7	Q16288	0.0106817465275526
Q99592	Q13561	0.0106817465275526
Q9H6U6	P02652	0.0106817465275526
Q9H7P6	O60664	0.0106817465275526
Q9Y6R7	O60664	0.0106817465275526
Q9UPN7	O60548	0.0106817465275526
O15381	Q99549	0.0106817465275526
Q6TCH7	O75688	0.0106817465275526
Q12798	Q13561	0.0106817465275526
Q6GTS8	O15381	0.0106817465275526
Q8IWP9	Q13561	0.0106817465275526
P24298	O60664	0.0106817465275526
P82921	Q8WYB5	0.0106817465275526
Q9H920	Q8WUJ1	0.0106817465275526
Q96HA7	Q9H2T7	0.0106817465275526
Q14493	Q96I51	0.0106817465275526
Q9Y3L5	Q9HD15	0.0106817465275526
Q96CB9	Q6P2I3	0.0106817465275526
O60636	Q9Y496	0.0106817465275526
Q96CB9	Q6IQ26	0.0106817465275526
Q9BT78	P78524	0.0106817465275526
Q9UBS3	O75054	0.0106817465275526
O14893	O75436	0.0106817465275526
Q969Y0	Q6P4F1	0.0106817465275526
P00374	Q9BXJ8	0.0106817465275526
Q5T5U3	Q5HYJ3	0.0106817465275526
O75575	O75521	0.0106817465275526
Q9H334	Q9NQX4	0.0106817465275526
Q96AE7	Q9H920	0.0106817465275526
Q9UDV7	Q9UBB6	0.0106817465275526
Q15013	Q9UHA4	0.0106817465275526
Q9Y5H3	Q3KQU3	0.0106817465275526
Q9H089	26148	0.0106817465275526
Q2TB18	Q3KQU3	0.0106817465275526
Q13740	Q9Y312	0.0106817465275526
Q9Y5G7	Q3KQU3	0.0106817465275526
Q13467	Q8WUJ1	0.0106817465275526
Q9Y5G5	Q3KQU3	0.0106817465275526
Q6P995	Q3KQU3	0.0106817465275526
P82921	Q9Y5F7	0.0106817465275526
Q9NZH0	P50747	0.0106817465275526
Q92805	Q7L099	0.0106817465275526
P60602	P61165	0.0106817465275526
P55145	Q9BPX6	0.0106817465275526
Q0VGL1	Q9P0I2	0.0106817465275526
O75629	3493	0.0106817465275526
P21266	Q8NFZ8	0.0106817465275526
Q70UQ0	Q8NBZ7	0.0106817465275526
Q9P0S2	Q9NVV0	0.0106817465275526
Q9P0S2	Q8NBW4	0.0106817465275526
Q96B26	Q9NYL2	0.0106817465275526
Q96B77	Q96JB2	0.0106817465275526
P22059	P62834	0.0106817465275526
Q9UHD9	Q9GZU7	0.0106817465275526
Q15334	O95295	0.0106817465275526
100288406	Q9H1X3	0.0106817465275526
Q8TDW0	P78348	0.0106817465275526
Q96B45	Q9Y2I6	0.0106817465275526
Q14204	Q13585	0.0106817465275526
Q5T5U3	Q9Y6R4	0.0106817465275526
P00519	Q15750	0.0106817465275526
Q4G0F5	Q6IPR1	0.0106817465275526
374666	Q16526	0.0106817465275526
O00506	Q96QE3	0.0106817465275526
Q8IWA4	Q96RU2	0.0106817465275526
Q8IVH2	Q03426	0.0106817465275526
Q16526	O14662	0.0106817465275526
Q8TDY2	Q96RK0	0.0106817465275526
Q0VGL1	Q92817	0.0106817465275526
Q3KP31	Q9Y3B2	0.0106817465275526
P57076	Q5VZ89	0.0106817465275526
P17098	Q5T5U3	0.0106817465275526
Q0VGL1	Q8WXA9	0.0106817465275526
Q8NBN3	Q8IVB4	0.0106817465275526
F5H094	Q0VGL1	0.0106817465275526
P29376	Q0VGL1	0.0106817465275526
A4D1S5	Q0VGL1	0.0106817465275526
Q9BYJ9	Q96L21	0.0106817465275526
O75334	Q6UX71	0.0106817465275526
Q9H4A6	Q9C0E8	0.0106817465275526
Q6UX71	Q15699	0.0106817465275526
Q96BR6	Q5T5U3	0.0106817465275526
Q15788	Q9Y6X3	0.0106817465275526
P50452	P48729	0.0106817465275526
Q99574	Q14318	0.0106817465275526
Q8NB90	Q14139	0.0106817465275526
Q8NB90	Q9NZB8	0.0106817465275526
P24534	Q86SX3	0.0106817465275526
Q9BQS8	P62847	0.0106817465275526
O95249	Q9Y4C2	0.0106817465275526
Q96PU5	P48553	0.0106817465275526
Q0IIM8	P28370	0.0106817465275526
A2RU49	Q14318	0.0106817465275526
Q8IVV7	Q9UBQ5	0.0106817465275526
Q8IZ81	Q14318	0.0106817465275526
Q96IT1	Q9Y230	0.0106817465275526
Q03426	Q9NYS0	0.0106817465275526
100288406	Q68CZ1	0.0106817465275526
Q8WUM0	Q86VD7	0.0106817465275526
P36776	Q9HBZ2	0.0106817465275526
Q8TDY2	O60825	0.0106817465275526
Q13884	Q9BR77	0.0106817465275526
Q9HC77	Q9UKK6	0.0106817465275526
P57076	Q8N972	0.0106817465275526
O43813	P62166	0.0106817465275526
P18510	Q9NVZ3	0.0106817465275526
Q9Y3A2	Q58EX7	0.0106817465275526
Q9UKK9	Q9UDV7	0.0106817465275526
Q9NVN8	Q9GZU7	0.0106817465275526
Q13613	O00330	0.0106817465275526
A2RRP1	P18859	0.0106817465275526
Q8N4S7	Q15386	0.0106817465275526
Q12933	P11802	0.0106817465275526
O43248	P31350	0.0106817465275526
Q6P9B6	P21817	0.0106817465275526
Q7Z6K1	Q7L099	0.0106817465275526
Q9NPH0	Q00535	0.0106817465275526
Q99797	Q9UQ10	0.0106817465275526
Q9NTG7	Q717R9	0.0106817465275526
O75346	Q9HCK8	0.0106817465275526
Q6ZU80	Q9NRV9	0.0106817465275526
Q9BZV1	Q9NP66	0.0106817465275526
Q15833	Q7Z4L5	0.0106817465275526
Q15833	Q15628	0.0106817465275526
Q5JTV8	Q86VD7	0.0106817465275526
Q9UKN8	Q8WV37	0.0106817465275526
Q9Y5J6	Q96RK4	0.0106817465275526
Q96CQ1	P54764	0.0106817465275526
O15530	P22607	0.0106817465275526
O75970	P53804	0.0106817465275526
Q8TDY2	Q8WWL2	0.0106817465275526
Q5T5U3	Q5JPI3	0.0106817465275526
Q12983	Q8WYA0	0.0106817465275526
Q4G0F5	Q8WVI0	0.0106817465275526
Q4G0F5	Q13367	0.0106817465275526
P61011	Q9Y2Z9	0.0106817465275526
Q5U5X0	Q7L1Q6	0.0106817465275526
P22670	Q5JPI3	0.0106817465275526
Q7Z2K6	A4D1S0	0.0106817465275526
Q8TDY2	O00750	0.0106817465275526
Q9C035	P01023	0.0106817465275526
Q9NPA8	Q8WWX9	0.0106817465275526
Q7RTS9	Q8N8A2	0.0106817465275526
Q6ZN17	Q13057	0.0106817465275526
Q13772	Q9NPA8	0.0106817465275526
Q8WUM0	Q99956	0.0106817465275526
Q13283	26148	0.0106817465275526
A7MCY6	Q9NPA8	0.0106817465275526
Q15007	O14795	0.0106817465275526
Q15041	Q9UKM7	0.0106817465275526
P15735	P07686	0.0106817465275526
P61009	Q02153	0.0106817465275526
Q86TL2	P31350	0.0106817465275526
P61956	P26715	0.0106817465275526
Q9H0U9	P61129	0.0106817465275526
Q9BVA6	Q14318	0.0106817465275526
Q9H0U9	Q9Y2A4	0.0106817465275526
Q9H0U9	A6NK75	0.0106817465275526
Q96I15	P23921	0.0106817465275526
P35052	P52756	0.0106817465275526
Q9BT40	Q14872	0.0106817465275526
Q86V21	P01111	0.0106817465275526
Q9BZE2	P30041	0.0106817465275526
100294349	P23921	0.0106817465275526
Q9BXS4	Q14542	0.0106817465275526
Q13547	O95096	0.0106817465275526
Q96E39	P61129	0.0106817465275526
Q9H2P9	P23921	0.0106817465275526
Q14576	Q9H444	0.0106817465275526
Q9Y644	P20020	0.0106817465275526
P62253	Q9H444	0.0106817465275526
Q8NAF0	Q5QJE6	0.0106817465275526
O43324	O95450	0.0106817465275526
Q02543	Q9UJA3	0.0106817465275526
