## Supplemental Table 8 for "DirectContacts2: A network of direct physical protein interactions derived from high-throughput mass spectrometry experiments": SupplementalTable8_allPredictions_20250716.csv (part 303 of 856)

Uniprot_ACC1	Uniprot_ACC2	dc2_score
P49750	O43709	0.0106817465275526
Q14558	Q9NSK0	0.0106817465275526
Q68E01	O75845	0.0106817465275526
Q9Y4X5	P49841	0.0106817465275526
A6NKD9	Q96IC2	0.0106817465275526
Q7Z417	P52848	0.0106817465275526
Q7Z417	Q9H869	0.0106817465275526
Q13332	Q9NZ52	0.0106817465275526
Q13112	Q14197	0.0106817465275526
Q53EQ6	Q5UIP0	0.0106817465275526
Q9BUR5	Q9H444	0.0106817465275526
O95793	Q8NG68	0.0106817465275526
Q92562	P40938	0.0106817465275526
Q969K3	Q9P0U3	0.0106817465275526
P40938	A6NGC4	0.0106817465275526
P22083	P40938	0.0106817465275526
Q96ND0	Q9BUN5	0.0106817465275526
Q96CN5	P40938	0.0106817465275526
Q9P0U3	Q9UBK7	0.0106817465275526
Q6ZRQ5	P21953	0.0106817465275526
O95249	P40938	0.0106817465275526
P08397	P51148	0.0106817465275526
Q13224	P54764	0.0106817465275526
Q9Y366	P49815	0.0106817465275526
P01111	O75191	0.0106817465275526
Q9BT40	P0C7U0	0.0106817465275526
Q99574	P50897	0.0106817465275526
Q5JPH6	Q8NE79	0.0106817465275526
Q6UXS9	P23921	0.0106817465275526
P34947	P23921	0.0106817465275526
P60763	Q7Z4Q2	0.0106817465275526
O43819	P56817	0.0106817465275526
P50897	Q9NPE6	0.0106817465275526
Q8TEB7	Q5JPH6	0.0106817465275526
Q9BT40	P48546	0.0106817465275526
Q8NDZ2	P49916	0.0106817465275526
Q14558	Q96JB5	0.0106817465275526
Q70UQ0	Q86V59	0.0106817465275526
P78344	Q8NHG7	0.0106817465275526
Q96JK2	Q96MT3	0.0106817465275526
A6ZKI3	O75832	0.0106817465275526
Q9NPJ6	Q9Y6J0	0.0106817465275526
Q9P2B2	Q7Z434	0.0106817465275526
Q12972	P05556	0.0106817465275526
F5GYZ9	O75348	0.0106817465275526
Q9UNY4	O95948	0.0106817465275526
Q9H720	O75348	0.0106817465275526
Q14703	O95196	0.0106817465275526
Q9H6B9	O75348	0.0106817465275526
O43813	Q9HBK9	0.0106817465275526
Q9P1Y6	Q7L5Y9	0.0106817465275526
A6NMZ7	Q7Z6J9	0.0106817465275526
Q9Y5Z7	P35052	0.0106817465275526
P58166	P53621	0.0106817465275526
Q92667	Q8WUA4	0.0106817465275526
Q13510	Q9NTI5	0.0106817465275526
Q9H977	P37198	0.0106817465275526
P53621	O95139	0.0106817465275526
Q9NRR5	Q9BX46	0.0106817465275526
Q9H6E5	O15514	0.0106817465275526
Q13907	Q9UJU3	0.0106817465275526
P41208	O95139	0.0106817465275526
O00161	Q8NDT2	0.0106817465275526
Q96JK2	Q96EQ8	0.0106817465275526
Q9H2P9	O75348	0.0106817465275526
Q9H0U9	728912	0.0106817465275526
Q14181	Q8TE59	0.0106817465275526
O15438	P50897	0.0106817465275526
P23921	Q9HB75	0.0106817465275526
A6QL63	Q9BT40	0.0106817465275526
O43819	401115	0.0106817465275526
Q96EQ8	P54764	0.0106817465275526
Q16594	O95672	0.0106817465275526
Q9H0U9	Q6ZR52	0.0106817465275526
P17025	P54764	0.0106817465275526
728635	Q13490	0.0106817465275526
Q9NPH0	Q9NZZ3	0.0106817465275526
Q9HCE0	Q13490	0.0106817465275526
Q96KP1	Q9P253	0.0106817465275526
Q68D91	Q14008	0.0106817465275526
O95881	P13612	0.0106817465275526
P50148	Q8NHM5	0.0106817465275526
P29966	Q9Y5H3	0.0106817465275526
Q8TDJ6	Q16531	0.0106817465275526
P29966	Q96EE4	0.0106817465275526
Q16718	Q8IWT6	0.0106817465275526
Q6P1K8	O43813	0.0106817465275526
Q86WJ1	Q7Z388	0.0106817465275526
Q0IIM8	Q9UNL2	0.0106817465275526
Q9GZS1	Q9BXS5	0.0106817465275526
P50148	Q9NWN3	0.0106817465275526
P52948	O95298	0.0106817465275526
P50570	P48449	0.0106817465275526
Q8WXH5	Q00535	0.0106817465275526
Q14669	Q13418	0.0106817465275526
Q53G59	Q99592	0.0106817465275526
Q53G59	O75674	0.0106817465275526
Q96J42	Q9HDC5	0.0106817465275526
A8MVS5	P62736	0.0106817465275526
Q9BUM1	O75787	0.0106817465275526
A6NKD9	Q86UE3	0.0106817465275526
Q7L622	Q96RT1	0.0106817465275526
P60866	Q5TA31	0.0106817465275526
E9PLD3	O15247	0.0106817465275526
Q9BUR5	Q9NZQ3	0.0106817465275526
Q9BXS4	Q5BJH2	0.0106817465275526
Q9BXI3	P62736	0.0106817465275526
Q70EL1	Q6TCH7	0.0106817465275526
Q8NFH4	Q01484	0.0106817465275526
Q15643	Q4V328	0.0106817465275526
Q6RFH5	O75161	0.0106817465275526
Q5JPH6	Q9HBL7	0.0106817465275526
Q5JPH6	Q14542	0.0106817465275526
Q3B820	Q5JPH6	0.0106817465275526
O43189	Q9H0G5	0.0106817465275526
Q8N0V3	Q92618	0.0106817465275526
P11413	Q9ULK0	0.0106817465275526
Q8WXA3	Q9HC98	0.0106817465275526
P52952	O43252	0.0106817465275526
Q8IZV2	Q14008	0.0106817465275526
P55899	Q14331	0.0106817465275526
Q14CB8	Q92615	0.0106817465275526
Q02878	Q14586	0.0106817465275526
Q9BXS4	Q9Y644	0.0106817465275526
Q9BT40	Q96SK3	0.0106817465275526
Q4KMQ1	O60346	0.0106817465275526
Q6UXS9	P30041	0.0106817465275526
Q13332	P17025	0.0106817465275526
P54764	Q7Z3G6	0.0106817465275526
O95995	P13861	0.0106817465275526
Q9BT40	P10144	0.0106817465275526
Q9BT40	Q68EA5	0.0106817465275526
O96006	Q9GZZ9	0.0106817465275526
Q9BT40	Q96G61	0.0106817465275526
Q7RTV5	P01111	0.0106817465275526
P55884	P53634	0.0106817465275526
P84095	Q96RT1	0.0106817465275526
Q53G59	Q9BR61	0.0106817465275526
Q9BV44	Q9UIF9	0.0106817465275526
P78411	Q96RT1	0.0106817465275526
Q14558	P78337	0.0106817465275526
Q9Y6W3	A6NKD9	0.0106817465275526
Q9NPA0	Q92994	0.0106817465275526
P04731	Q9NZZ3	0.0106817465275526
Q8IY67	Q9P0S9	0.0106817465275526
Q96H72	O94874	0.0106817465275526
Q68DC2	O60573	0.0106817465275526
O75787	Q96HA4	0.0106817465275526
283450	P30622	0.0106817465275526
P47928	P09455	0.0106817465275526
Q8WXA3	Q8WX92	0.0106817465275526
Q6ZNB6	Q6IQ32	0.0106817465275526
Q9HA65	P35250	0.0106817465275526
O60701	Q6L9W6	0.0106817465275526
Q8WVS4	Q14558	0.0106817465275526
Q96BK5	Q9H2G4	0.0106817465275526
Q13535	P30520	0.0106817465275526
P50213	Q9NVV5	0.0106817465275526
P06865	Q9UK28	0.0106817465275526
Q6P9B6	Q96CP2	0.0106817465275526
Q7L2K0	Q9NWB7	0.0106817465275526
P30520	Q99576	0.0106817465275526
Q13510	Q9NZC7	0.0106817465275526
Q8TCU4	Q86V59	0.0106817465275526
O15155	Q9BVV7	0.0106817465275526
P50570	Q9BYI3	0.0106817465275526
Q8TCU4	Q8NCM8	0.0106817465275526
P48449	Q9Y6C9	0.0106817465275526
Q9BPX3	Q15047	0.0106817465275526
Q16594	Q01804	0.0106817465275526
Q16594	Q9NRI5	0.0106817465275526
Q15833	Q12834	0.0106817465275526
Q9P0S2	Q9NRW1	0.0106817465275526
P23634	Q03154	0.0106817465275526
Q9BQ75	O15116	0.0106817465275526
Q9P0U3	O60330	0.0106817465275526
Q6ZRQ5	Q8NC56	0.0106817465275526
Q9H4B0	Q14318	0.0106817465275526
Q96MG7	Q9NQZ6	0.0106817465275526
P03897	P30041	0.0106817465275526
Q6YN16	O15194	0.0106817465275526
A6NKD9	P54257	0.0106817465275526
Q9P2X0	Q14558	0.0106817465275526
Q9HBH7	Q14558	0.0106817465275526
O60488	Q9BUL8	0.0106817465275526
Q9Y4D2	Q70EL1	0.0106817465275526
O00743	Q9NRA1	0.0106817465275526
Q6GTS8	E9PLD3	0.0106817465275526
Q9NSB8	O75132	0.0106817465275526
27235	Q9H1E5	0.0106817465275526
Q13332	Q96RE9	0.0106817465275526
Q9H270	Q9UPN9	0.0106817465275526
P60468	P02649	0.0106817465275526
Q7L1V2	Q8NBJ7	0.0106817465275526
P04440	Q5VY80	0.0106817465275526
Q8N4S7	Q8NBJ7	0.0106817465275526
Q6YN16	Q86VD7	0.0106817465275526
Q15345	P10589	0.0106817465275526
A6NKZ8	P38571	0.0106817465275526
O95299	Q08334	0.0106817465275526
O95299	Q6NUP7	0.0106817465275526
Q9HA65	Q8N8R3	0.0106817465275526
O94768	P60468	0.0106817465275526
Q12767	P60468	0.0106817465275526
Q99081	P41208	0.0106817465275526
Q9NVN3	P29350	0.0106817465275526
Q96KF7	Q9UEG4	0.0106817465275526
Q15042	Q15072	0.0106817465275526
O75954	P04181	0.0106817465275526
P04181	P52566	0.0106817465275526
Q9UDY8	P04181	0.0106817465275526
Q5T2E6	P04181	0.0106817465275526
Q13370	Q93096	0.0106817465275526
P61009	O15438	0.0106817465275526
P61009	Q9H4B0	0.0106817465275526
P78348	Q01484	0.0106817465275526
P21266	Q9UBW8	0.0106817465275526
Q7Z7L9	Q6P158	0.0106817465275526
A1XBS5	P30050	0.0106817465275526
P11362	Q7L1W4	0.0106817465275526
P40616	Q9Y644	0.0106817465275526
P29466	O14530	0.0106817465275526
Q8WUY8	Q8IVB4	0.0106817465275526
Q96JK2	Q969G9	0.0106817465275526
P48051	Q13907	0.0106817465275526
Q6UXI9	Q13907	0.0106817465275526
Q684P5	Q9UNY4	0.0106817465275526
Q9UEG4	Q8WTP8	0.0106817465275526
Q8N8K9	Q9UNY4	0.0106817465275526
Q8IW50	Q92615	0.0106817465275526
Q8TEB7	P40616	0.0106817465275526
Q16629	O95867	0.0106817465275526
Q8TAM2	P35658	0.0106817465275526
P50148	P61006	0.0106817465275526
Q8IXU6	Q7L3T8	0.0106817465275526
Q9H6Q4	Q9UQE7	0.0106817465275526
Q96G03	P17927	0.0106817465275526
O94874	Q86UY6	0.0106817465275526
P02814	Q13907	0.0106817465275526
O60763	P47989	0.0106817465275526
Q14558	Q9Y6N6	0.0106817465275526
Q15526	Q9P2W9	0.0106817465275526
Q9UEG4	B4DXR9	0.0106817465275526
Q96G03	Q9ULJ6	0.0106817465275526
Q9P2W9	Q9UF11	0.0106817465275526
Q9Y251	O95396	0.0106817465275526
Q9UEG4	Q8IV56	0.0106817465275526
Q96JK2	P20393	0.0106817465275526
O60573	Q9NWD9	0.0106817465275526
Q9NWL6	A0MZ66	0.0106817465275526
Q9UEG4	Q969H6	0.0106817465275526
Q9Y2C2	Q71U36	0.0106817465275526
Q9Y3C6	Q9P016	0.0106817465275526
P09488	P50213	0.0106817465275526
Q9UGM3	P38432	0.0106817465275526
Q9UII5	Q8N9N2	0.0106817465275526
Q14012	Q9UNL2	0.0106817465275526
Q86X95	O60832	0.0106817465275526
Q99592	P50213	0.0106817465275526
Q8N9N2	A2RRD8	0.0106817465275526
P50148	Q14919	0.0106817465275526
Q14586	Q16629	0.0106817465275526
O60573	P31277	0.0106817465275526
P05090	O43435	0.0106817465275526
O75864	Q9NYA4	0.0106817465275526
Q16602	Q9Y2U9	0.0106817465275526
28876	P51148	0.0106817465275526
P54257	P25054	0.0106817465275526
P31350	Q6ZN54	0.0106817465275526
Q99797	Q32NB8	0.0106817465275526
Q6JQN1	Q00994	0.0106817465275526
Q6JQN1	Q96MW7	0.0106817465275526
Q7Z3B1	Q7L099	0.0106817465275526
Q86V42	Q9Y2U9	0.0106817465275526
Q96MW7	P31350	0.0106817465275526
Q6P9B6	Q9H9S4	0.0106817465275526
Q00535	Q8WXK3	0.0106817465275526
P31350	Q9UBY8	0.0106817465275526
P20265	P31350	0.0106817465275526
Q9NYQ3	P51148	0.0106817465275526
P61956	P0CK96	0.0106817465275526
Q8TED9	Q9BRN9	0.0106817465275526
P31270	P31350	0.0106817465275526
Q9ULU8	Q7L099	0.0106817465275526
Q8IXJ9	Q9Y3I1	0.0106817465275526
Q00994	P31350	0.0106817465275526
Q9Y3I1	Q96N11	0.0106817465275526
Q9UPR5	Q7L099	0.0106817465275526
Q6P9B6	Q9BTV6	0.0106817465275526
Q9NWD8	P51148	0.0106817465275526
P37287	Q9NWD8	0.0106817465275526
Q86U06	O75150	0.0106817465275526
P16219	P23634	0.0106817465275526
Q9NQ89	Q13907	0.0106817465275526
Q5VYV7	Q15046	0.0106817465275526
P35658	Q99435	0.0106817465275526
O15287	P46821	0.0106817465275526
P05141	Q9BUP3	0.0106817465275526
P40616	Q13275	0.0106817465275526
Q9Y2J4	Q92769	0.0106817465275526
O95568	P24928	0.0106817465275526
Q9UID3	Q2TAK8	0.0106817465275526
O60573	Q8WXR4	0.0106817465275526
Q8NFJ9	Q5VZ19	0.0106817465275526
Q7Z2K6	P25815	0.0106817465275526
Q9Y2I9	P31350	0.0106817465275526
O75864	P31350	0.0106817465275526
Q5D0E6	Q00535	0.0106817465275526
Q3V5L5	P31350	0.0106817465275526
Q01851	P31350	0.0106817465275526
Q8TD26	Q9Y3I1	0.0106817465275526
Q6JQN1	Q02962	0.0106817465275526
Q562E7	Q13033	0.0106817465275526
Q9Y5E5	P51148	0.0106817465275526
Q9NZU1	Q13535	0.0106817465275526
Q03052	P31350	0.0106817465275526
P07360	Q6P9B6	0.0106817465275526
P62826	Q9NVG8	0.0106817465275526
Q8WXF0	Q96PE7	0.0106817465275526
O75096	Q8WYK1	0.0106817465275526
P31323	Q96RR4	0.0106817465275526
Q8NFZ4	Q86VZ2	0.0106817465275526
P49454	P55212	0.0106817465275526
O75717	O15119	0.0106817465275526
Q6PJW8	P49454	0.0106817465275526
Q96BN8	Q5T4F4	0.0106817465275526
Q96BN8	Q5JWR5	0.0106817465275526
Q5T3J3	Q9Y5H9	0.0106817465275526
Q13356	Q3MII6	0.0106817465275526
Q13123	Q9NP90	0.0106817465275526
P29992	P12532	0.0106817465275526
Q9Y573	Q92769	0.0106817465275526
Q6NXT1	Q9P2N7	0.0106817465275526
Q9HCH0	Q9H410	0.0106817465275526
Q8NDZ2	Q8TE59	0.0106817465275526
Q13686	Q99873	0.0106817465275526
O75541	Q9NZZ3	0.0106817465275526
P56378	O75832	0.0106817465275526
Q8WW38	Q9UNY4	0.0106817465275526
Q8IUZ5	O75348	0.0106817465275526
Q9P0L2	P45984	0.0106817465275526
Q96JK2	Q6PL18	0.0106817465275526
Q96JK2	P50219	0.0106817465275526
Q6ZRS2	Q9H0U6	0.0106817465275526
Q9BRT2	Q9H6E4	0.0106817465275526
Q99661	Q9HB09	0.0106817465275526
P62805	Q9H1D9	0.0106817465275526
O60512	P31350	0.0106817465275526
O75078	Q9P2N7	0.0106817465275526
Q9Y3E1	P82970	0.0106817465275526
P41208	P15884	0.0106817465275526
P62244	Q6UWL2	0.0106817465275526
P29966	Q9Y5H9	0.0106817465275526
Q9H2D6	Q6PK18	0.0106817465275526
P38117	Q63HN8	0.0106817465275526
Q8NCG7	O75832	0.0106817465275526
Q15797	Q6P4Q7	0.0106817465275526
P78344	Q9BTZ2	0.0106817465275526
Q96JY6	O75348	0.0106817465275526
P36537	P54289	0.0106817465275526
Q96IT1	Q6W2J9	0.0106817465275526
Q13123	Q9HBL7	0.0106817465275526
P61221	Q00973	0.0106817465275526
Q9C0C4	Q96JG6	0.0106817465275526
Q9BV68	Q8N9N2	0.0106817465275526
A0A0B4J2D5	Q9BVL2	0.0106817465275526
Q9C0C4	Q9Y5R8	0.0106817465275526
A0A0B4J2D5	Q9H4K7	0.0106817465275526
Q96BY7	P52435	0.0106817465275526
A0A0B4J2D5	Q96GW9	0.0106817465275526
Q96PU5	Q9NX00	0.0106817465275526
Q96IT1	Q9BW83	0.0106817465275526
P61221	Q9H4F1	0.0106817465275526
P23258	P05496	0.0106817465275526
Q8N9N2	Q96DU7	0.0106817465275526
Q8WUY8	100287457	0.0106817465275526
Q8WWX9	Q8N1G4	0.0106817465275526
O60573	P08235	0.0106817465275526
P43365	Q9UNY4	0.0106817465275526
Q9NS00	P42677	0.0106817465275526
Q96JK2	Q7Z3G6	0.0106817465275526
O60732	Q96JK2	0.0106817465275526
O75310	P54289	0.0106817465275526
Q96G03	Q9BRQ0	0.0106817465275526
Q5TBB1	Q01814	0.0106817465275526
Q9UNY4	Q5VZP5	0.0106817465275526
Q9C002	O75348	0.0106817465275526
P27694	P13928	0.0106817465275526
Q9H4G4	P01909	0.0106817465275526
Q9NTX5	55350	0.0106817465275526
Q00994	Q14558	0.0106817465275526
Q13490	Q8NGF4	0.0106817465275526
Q53EQ6	Q8NC54	0.0106817465275526
Q86YS6	P47224	0.0106817465275526
O43365	Q14558	0.0106817465275526
P0DPH7	Q9BR01	0.0106817465275526
P62826	P54855	0.0106817465275526
Q9Y6I7	Q14558	0.0106817465275526
Q96DY7	Q9UEG4	0.0106817465275526
Q68E01	P51788	0.0106817465275526
O60573	P12271	0.0106817465275526
Q96JK2	Q9NY74	0.0106817465275526
Q9NPA0	Q96EE4	0.0106817465275526
Q6P9B6	Q04637	0.0106817465275526
Q14703	Q9UF33	0.0106817465275526
Q9NUP9	P53611	0.0106817465275526
Q9Y2R4	P49760	0.0106817465275526
P62857	Q96N38	0.0106817465275526
Q29RF7	Q9Y6A1	0.0106817465275526
Q14703	Q8N2Q7	0.0106817465275526
O95260	P84074	0.0106817465275526
O43813	P05549	0.0106817465275526
Q9BXJ3	O75477	0.0106817465275526
Q8IZ81	O43813	0.0106817465275526
Q9NUA8	Q7L5Y9	0.0106817465275526
P51805	O75879	0.0106817465275526
Q8N6R0	Q7L4E1	0.0106817465275526
P05090	P08048	0.0106817465275526
Q9NVP1	Q9P255	0.0106817465275526
Q9NVN3	Q9BTK6	0.0106817465275526
Q92879	Q9H4G4	0.0106817465275526
Q9NPA0	Q9Y6L7	0.0106817465275526
P04080	Q8WWX9	0.0106817465275526
O75884	O75348	0.0106817465275526
O60573	Q5H9J7	0.0106817465275526
Q96JK2	Q9UGR2	0.0106817465275526
O75348	P17927	0.0106817465275526
Q8TDC3	Q9UNY4	0.0106817465275526
Q8N283	O75348	0.0106817465275526
Q14524	P09496	0.0106817465275526
P36959	P35222	0.0106817465275526
Q96RU7	Q9BVI4	0.0106817465275526
Q6V9R5	Q96S59	0.0106817465275526
Q9UKL0	Q5VV67	0.0106817465275526
Q9NV96	P57087	0.0106817465275526
Q92504	A6NK58	0.0106817465275526
Q68DC2	Q6P996	0.0106817465275526
Q9NV96	Q6P179	0.0106817465275526
Q8TCG2	441430	0.0106817465275526
Q9NV96	O43294	0.0106817465275526
Q7Z2Z1	Q96RG2	0.0106817465275526
Q9BS18	Q96HY6	0.0106817465275526
Q92504	Q8WWZ7	0.0106817465275526
O94788	Q9BSA4	0.0106817465275526
Q9H9J2	Q9Y2A4	0.0106817465275526
Q9NV96	C9JH25	0.0106817465275526
Q9Y6E0	Q8N1B4	0.0106817465275526
Q969E2	Q9NR77	0.0106817465275526
P13073	Q9H0C3	0.0106817465275526
A6NKU9	O60828	0.0106817465275526
P41208	Q9P227	0.0106817465275526
P17677	Q92879	0.0106817465275526
Q8TCG2	Q14149	0.0106817465275526
Q13496	Q96HE7	0.0106817465275526
Q8TEB7	P00374	0.0106817465275526
P22492	Q96EM0	0.0106817465275526
Q13275	Q96HE7	0.0106817465275526
Q9BRX8	O43548	0.0106817465275526
Q92504	Q6ZNA5	0.0106817465275526
Q8TCG2	O96015	0.0106817465275526
Q9GZU0	P00374	0.0106817465275526
Q6NZ63	Q9P244	0.0106817465275526
P62316	P17017	0.0106817465275526
Q06136	Q96HH6	0.0106817465275526
Q13207	O60925	0.0106817465275526
Q96H72	Q9P244	0.0106817465275526
C9JYP6	Q96S59	0.0106817465275526
P34947	Q96S59	0.0106817465275526
O60449	Q06136	0.0106817465275526
Q06136	Q15699	0.0106817465275526
P06401	P12694	0.0106817465275526
Q6UWM7	Q9P244	0.0106817465275526
Q06136	Q9UHE5	0.0106817465275526
P12694	P11215	0.0106817465275526
Q9NV96	Q9NR34	0.0106817465275526
P13073	Q9C0I4	0.0106817465275526
Q8WY36	Q16566	0.0106817465275526
Q96HY6	Q96GY0	0.0106817465275526
Q15329	O95714	0.0106817465275526
Q8NFH5	Q5T2E6	0.0106817465275526
Q96ST2	O75077	0.0106817465275526
Q9Y397	O15037	0.0106817465275526
Q96ST2	Q9BS18	0.0106817465275526
Q92504	A6NMZ7	0.0106817465275526
O14893	Q8N612	0.0106817465275526
Q8N8K9	Q9NPF4	0.0106817465275526
Q8NFH5	Q96Q15	0.0106817465275526
Q9H9T3	Q9BY78	0.0106817465275526
Q9ULR0	Q6UWP2	0.0106817465275526
100526693	P14678	0.0106817465275526
C9JH25	P08240	0.0106817465275526
P29322	P55061	0.0106817465275526
P62316	P59544	0.0106817465275526
Q658N2	P08240	0.0106817465275526
Q7Z736	Q7Z6J8	0.0106817465275526
P08240	O95755	0.0106817465275526
Q8IYX8	P14678	0.0106817465275526
Q03113	Q96IU4	0.0106817465275526
A6QL63	Q12772	0.0106817465275526
P60866	Q92754	0.0106817465275526
Q9Y6H8	P08240	0.0106817465275526
Q9NS67	Q9P244	0.0106817465275526
Q13615	Q96RT7	0.0106817465275526
O60645	Q8TEB1	0.0106817465275526
P27361	Q86X83	0.0106817465275526
O60279	Q9UG56	0.0106817465275526
O00139	Q5T653	0.0106817465275526
Q9HD26	Q9BXC9	0.0106817465275526
Q99941	Q0PNE2	0.0106817465275526
Q9Y4K4	P49642	0.0106817465275526
Q8TCY9	A6NKZ8	0.0106817465275526
Q96RT7	P28066	0.0106817465275526
Q66K64	Q9NVJ2	0.0106817465275526
Q9ULK5	P30260	0.0106817465275526
P08240	O95859	0.0106817465275526
Q9Y2G5	Q8N8Z6	0.0106817465275526
P00374	P78552	0.0106817465275526
O60925	Q8N543	0.0106817465275526
Q702N8	Q96HY6	0.0106817465275526
Q9NYB0	P11474	0.0106817465275526
Q92504	P56159	0.0106817465275526
Q9HBL7	Q96HY6	0.0106817465275526
Q8N3J3	Q9UKL0	0.0106817465275526
Q96RL7	Q5TAX3	0.0106817465275526
Q14586	Q9UKL0	0.0106817465275526
P08559	Q92530	0.0106817465275526
P40967	P00374	0.0106817465275526
Q9UKL0	O15119	0.0106817465275526
Q8NFH5	Q9UBU3	0.0106817465275526
O15040	Q9H9T3	0.0106817465275526
Q8IXK0	Q9BTT6	0.0106817465275526
Q8N1W2	Q9P244	0.0106817465275526
Q9Y6S9	Q53S58	0.0106817465275526
Q9UNS1	Q9UBQ5	0.0106817465275526
Q8NGA1	Q9NVJ2	0.0106817465275526
P23760	Q15084	0.0106817465275526
Q14011	643677	0.0106817465275526
Q658N2	Q12772	0.0106817465275526
P0DJI9	P14678	0.0106817465275526
Q8N442	Q9UBQ5	0.0106817465275526
Q8WW38	P14678	0.0106817465275526
Q9BTT6	O43556	0.0106817465275526
Q96JN8	O00189	0.0106817465275526
P22894	P12694	0.0106817465275526
Q9BTT6	Q92618	0.0106817465275526
Q06136	Q66K66	0.0106817465275526
P05186	Q9P244	0.0106817465275526
Q9H788	Q6SPF0	0.0106817465275526
O00748	Q9H9T3	0.0106817465275526
Q9Y2Y9	O60925	0.0106817465275526
O95180	Q9P244	0.0106817465275526
P53667	Q2TAL8	0.0106817465275526
Q9ULR0	Q8NCK3	0.0106817465275526
Q9H9T3	O75159	0.0106817465275526
O60925	P43360	0.0106817465275526
P62316	Q86UY6	0.0106817465275526
O60925	P43356	0.0106817465275526
O76054	Q9H9T3	0.0106817465275526
P62316	E7ETH6	0.0106817465275526
Q86WG5	Q53S58	0.0106817465275526
Q9Y3C5	Q96HY6	0.0106817465275526
Q702N8	Q9Y397	0.0106817465275526
P85037	P17036	0.0106817465275526
Q6ZSS3	Q53S58	0.0106817465275526
Q8TBF2	Q96RG2	0.0106817465275526
Q08AM6	O94910	0.0106817465275526
Q92504	F5GYZ9	0.0106817465275526
P53396	P54855	0.0106817465275526
Q9NX07	260334	0.0106817465275526
Q8N428	Q15070	0.0106817465275526
Q969T7	Q9H9T3	0.0106817465275526
P62316	Q8TF20	0.0106817465275526
P85037	O75077	0.0106817465275526
Q9P244	A2RRH5	0.0106817465275526
84127	Q96JN8	0.0106817465275526
Q86Z20	Q9NPF4	0.0106817465275526
O95478	Q14563	0.0106817465275526
Q9Y3C5	P00374	0.0106817465275526
Q8TF65	Q9UKL0	0.0106817465275526
Q9UN79	P59923	0.0106817465275526
Q9NZ09	Q96ST2	0.0106817465275526
Q96QZ7	Q9BWL3	0.0106817465275526
P07602	P13716	0.0106817465275526
O95219	Q9BRX8	0.0106817465275526
Q9NP90	Q96ST2	0.0106817465275526
Q9Y4P8	Q93084	0.0106817465275526
Q6IEE7	P13804	0.0106817465275526
O94788	Q9UHJ3	0.0106817465275526
Q92504	P29376	0.0106817465275526
Q9UHQ9	P40967	0.0106817465275526
P85037	O94941	0.0106817465275526
Q15131	Q15287	0.0106817465275526
Q6PJW8	O95714	0.0106817465275526
Q9P244	Q9Y2G3	0.0106817465275526
Q8NG50	P62316	0.0106817465275526
O75077	Q2TAL8	0.0106817465275526
Q16206	Q9ULR0	0.0106817465275526
O14893	Q99865	0.0106817465275526
P85037	Q9HC62	0.0106817465275526
Q14147	Q6SPF0	0.0106817465275526
Q5JRX3	Q8N0U4	0.0106817465275526
Q8TC92	Q9ULR0	0.0106817465275526
Q92750	Q96JN8	0.0106817465275526
P13073	P48546	0.0106817465275526
Q9BPZ2	P61960	0.0106817465275526
O95450	Q16566	0.0106817465275526
Q9NYG2	P01034	0.0106817465275526
P01034	Q11203	0.0106817465275526
152217	P12694	0.0106817465275526
P22492	Q9NX05	0.0106817465275526
P22492	Q92879	0.0106817465275526
P13073	Q15858	0.0106817465275526
Q06136	Q9Y5E1	0.0106817465275526
Q96HP0	Q93084	0.0106817465275526
Q9Y6H8	Q8N5G2	0.0106817465275526
Q13813	Q96EU6	0.0106817465275526
Q5SNT2	Q11203	0.0106817465275526
Q92766	Q14674	0.0106817465275526
Q9UP95	P10109	0.0106817465275526
Q9BTV5	Q96JN8	0.0106817465275526
Q14181	Q63HN8	0.0106817465275526
Q969F1	P22492	0.0106817465275526
Q7Z6E9	Q9Y624	0.0106817465275526
Q709C8	Q8N9N5	0.0106817465275526
Q8TCG2	Q8NEZ4	0.0106817465275526
Q9H9S5	Q9HCB6	0.0106817465275526
Q06136	Q8WWZ7	0.0106817465275526
O75373	Q96S59	0.0106817465275526
O60828	Q8WWZ7	0.0106817465275526
Q9UBP0	Q96HY6	0.0106817465275526
Q9NXF8	Q9Y397	0.0106817465275526
A8MVW0	Q5M9Q1	0.0106817465275526
Q9NQX5	Q53S58	0.0106817465275526
Q96HY6	A4UGR9	0.0106817465275526
Q9P1Z0	P85037	0.0106817465275526
P29728	Q96ST2	0.0106817465275526
Q9NR77	P52566	0.0106817465275526
Q9UK39	Q5T2E6	0.0106817465275526
Q53S58	O14958	0.0106817465275526
Q8NFH5	Q9UKY1	0.0106817465275526
Q9UN71	Q96HY6	0.0106817465275526
Q9P1Z0	P00374	0.0106817465275526
Q9NV96	Q13224	0.0106817465275526
Q06136	Q9UN67	0.0106817465275526
Q9UK39	Q14147	0.0106817465275526
Q92504	P03971	0.0106817465275526
Q8TEY7	O75391	0.0106817465275526
Q5VZE5	Q9UHK0	0.0106817465275526
Q8N4S7	Q15392	0.0106817465275526
Q9Y6H8	P13073	0.0106817465275526
P23435	P12694	0.0106817465275526
Q9UHK0	Q92879	0.0106817465275526
Q9UDY4	A0AVI4	0.0106817465275526
Q06136	Q9UN66	0.0106817465275526
Q96QZ7	Q7L9L4	0.0106817465275526
Q9NVJ2	O15440	0.0106817465275526
Q92879	Q2Q1W2	0.0106817465275526
P32856	Q9BRS2	0.0106817465275526
Q9NRH2	Q9NVJ2	0.0106817465275526
O14802	Q9P2F5	0.0106817465275526
Q9NVJ2	O75391	0.0106817465275526
Q96RT7	Q9BQE5	0.0106817465275526
Q9NVJ2	Q86W50	0.0106817465275526
Q99973	Q07157	0.0106817465275526
O75387	P62330	0.0106817465275526
P17096	Q92611	0.0106817465275526
P52565	56604	0.0106817465275526
A6NEC2	O75528	0.0106817465275526
O60925	Q14142	0.0106817465275526
Q5T653	O75446	0.0106817465275526
O14802	Q9P2L0	0.0106817465275526
Q9P2N4	Q08431	0.0106817465275526
Q9H6U8	Q68E01	0.0106817465275526
Q86SX6	P40199	0.0106817465275526
O14503	Q6P1J9	0.0106817465275526
Q6P1J9	Q9NUK0	0.0106817465275526
Q15437	Q9Y365	0.0106817465275526
Q9UJG1	Q14011	0.0106817465275526
Q04671	P35606	0.0106817465275526
Q9UMS4	Q149N8	0.0106817465275526
P30044	Q96CG3	0.0106817465275526
Q9H6H4	Q9UKV3	0.0106817465275526
Q9NZC7	Q9NUM4	0.0106817465275526
Q92754	P24666	0.0106817465275526
Q5KU26	Q9P246	0.0106817465275526
Q8TDC3	Q92841	0.0106817465275526
O43543	Q16186	0.0106817465275526
Q9Y2E4	Q6P1J9	0.0106817465275526
Q96H20	Q63HN8	0.0106817465275526
Q66K64	Q9NXF7	0.0106817465275526
Q9UMS4	Q7Z392	0.0106817465275526
Q8IWT3	Q1KMD3	0.0106817465275526
P35606	Q6P3X8	0.0106817465275526
O15194	Q9NVJ2	0.0106817465275526
P12882	Q9UMS4	0.0106817465275526
O14802	Q05BV3	0.0106817465275526
O14802	Q13772	0.0106817465275526
Q6DCA0	O76003	0.0106817465275526
Q6P1J9	Q15040	0.0106817465275526
Q6P1J9	P52198	0.0106817465275526
O43292	Q02153	0.0106817465275526
Q567V2	P35606	0.0106817465275526
Q9Y4X4	Q96K58	0.0106817465275526
Q92841	P29376	0.0106817465275526
Q8NGL6	Q14011	0.0106817465275526
Q9C0E2	Q96QK1	0.0106817465275526
Q9UN76	P24666	0.0106817465275526
Q92841	Q8NGL6	0.0106817465275526
Q92841	O95948	0.0106817465275526
O94874	Q14332	0.0106817465275526
O14802	Q92750	0.0106817465275526
Q16186	P62166	0.0106817465275526
Q96I15	Q92841	0.0106817465275526
P30044	Q8WYR4	0.0106817465275526
Q8IYX1	P24666	0.0106817465275526
Q9BQE4	Q9Y5B6	0.0106817465275526
Q00597	Q9NW81	0.0106817465275526
O75820	O75161	0.0106817465275526
Q99569	Q9UHY8	0.0106817465275526
P52179	P42704	0.0106817465275526
P49069	Q6P1K2	0.0106817465275526
Q9UKN8	Q5T1C6	0.0106817465275526
Q8NCJ5	O75529	0.0106817465275526
Q9UHY8	Q9BPU6	0.0106817465275526
Q86YM7	P54793	0.0106817465275526
Q49AR2	Q9BPU6	0.0106817465275526
Q96JG6	Q6UWP7	0.0106817465275526
Q96D31	Q658Y4	0.0106817465275526
Q14494	Q99523	0.0106817465275526
Q9H0E9	O43252	0.0106817465275526
Q68DK2	P84996	0.0106817465275526
P49354	10357	0.0106817465275526
P50750	Q8TBZ6	0.0106817465275526
Q8TBF4	Q86UY6	0.0106817465275526
Q05086	O96006	0.0106817465275526
Q8WUG5	Q9NW81	0.0106817465275526
Q5VUB5	P30260	0.0106817465275526
Q13207	P42704	0.0106817465275526
Q5VUB5	O95613	0.0106817465275526
P42704	Q9NVG8	0.0106817465275526
P42704	Q6ZNJ1	0.0106817465275526
P11277	O43143	0.0106817465275526
Q8N3X6	P63173	0.0106817465275526
P20036	O43292	0.0106817465275526
A6NHQ4	Q6P1J9	0.0106817465275526
Q86SX6	Q9UHC1	0.0106817465275526
Q9P0B6	P35606	0.0106817465275526
Q86SX6	P54278	0.0106817465275526
P35606	Q9P1Z3	0.0106817465275526
P35606	Q9BYZ2	0.0106817465275526
Q6P1J9	O94933	0.0106817465275526
Q86TI2	Q6NT16	0.0106817465275526
O94874	Q8NC42	0.0106817465275526
Q8WU17	P24666	0.0106817465275526
P12956	P17927	0.0106817465275526
P0DI82	P59282	0.0106817465275526
Q6UXH8	Q9NZT1	0.0106817465275526
P14678	O95948	0.0106817465275526
Q9H040	Q9H4H8	0.0106817465275526
P68366	Q12974	0.0106817465275526
P49354	Q8IYT4	0.0106817465275526
P84996	Q86W50	0.0106817465275526
Q14746	Q9HC98	0.0106817465275526
Q14596	P18433	0.0106817465275526
Q6PL24	Q6NSJ5	0.0106817465275526
Q8IVS2	P54198	0.0106817465275526
Q6L9W6	Q6NSJ5	0.0106817465275526
P50750	Q8N556	0.0106817465275526
P55061	P51161	0.0106817465275526
Q8WUA7	Q6P996	0.0106817465275526
O60266	Q9Y243	0.0106817465275526
O14802	Q7L2K0	0.0106817465275526
Q8N8K9	Q92841	0.0106817465275526
Q8TAS1	P62316	0.0106817465275526
Q9NVG8	P53396	0.0106817465275526
Q15287	P56645	0.0106817465275526
Q15287	Q96GR2	0.0106817465275526
P24666	O75363	0.0106817465275526
P27986	O43294	0.0106817465275526
Q0P5N6	Q9P244	0.0106817465275526
Q96P44	Q15287	0.0106817465275526
P27986	P11215	0.0106817465275526
Q99687	Q86SX6	0.0106817465275526
Q9NNZ3	Q9P244	0.0106817465275526
Q14147	P63167	0.0106817465275526
28424	P16152	0.0106817465275526
P18054	P16152	0.0106817465275526
Q00839	Q149N8	0.0106817465275526
Q96CT7	100528064	0.0106817465275526
P19404	Q8NHG7	0.0106817465275526
Q12772	P35452	0.0106817465275526
Q12772	Q86WK9	0.0106817465275526
P14678	Q8NHQ1	0.0106817465275526
Q8IVU1	Q12772	0.0106817465275526
Q9H8M9	Q9BSK2	0.0106817465275526
Q32NB8	P36551	0.0106817465275526
Q8TDC3	P14678	0.0106817465275526
Q15287	P17017	0.0106817465275526
Q9Y5Z4	Q9ULR3	0.0106817465275526
Q5K651	P62316	0.0106817465275526
Q8NBP5	O75832	0.0106817465275526
Q7Z6K3	Q709C8	0.0106817465275526
Q3V6T2	Q7RTP6	0.0106817465275526
Q9BTT6	O96006	0.0106817465275526
Q9P0S2	P04632	0.0106817465275526
P16870	P33121	0.0106817465275526
Q96IZ7	Q8IY17	0.0106817465275526
Q9Y6K9	Q07065	0.0106817465275526
Q8NCT3	Q9NVJ2	0.0106817465275526
132430	Q96EM0	0.0106817465275526
Q8NFH5	Q5C9Z4	0.0106817465275526
Q15404	Q9UP95	0.0106817465275526
Q96BD6	Q12772	0.0106817465275526
Q6UX98	Q14011	0.0106817465275526
Q6UX98	Q12772	0.0106817465275526
Q6IEE7	Q12772	0.0106817465275526
P54619	A4D1P6	0.0106817465275526
Q96L50	Q9BYD2	0.0106817465275526
Q13618	Q9C0A0	0.0106817465275526
Q9NVJ2	Q9Y2T4	0.0106817465275526
Q96I59	P11117	0.0106817465275526
P27986	Q96PE1	0.0106817465275526
Q7L2K0	Q14674	0.0106817465275526
Q9NZH7	Q92841	0.0106817465275526
Q5JRX3	Q96FE7	0.0106817465275526
A6QL63	P08240	0.0106817465275526
P60866	O95948	0.0106817465275526
Q8IX29	P63167	0.0106817465275526
Q14865	Q1KMD3	0.0106817465275526
P27986	Q86SG6	0.0106817465275526
Q5T655	Q86SX6	0.0106817465275526
O15438	P35606	0.0106817465275526
Q96BR9	Q15437	0.0106817465275526
Q6P1J9	O60909	0.0106817465275526
Q8WW38	Q92841	0.0106817465275526
Q6P1J9	O00757	0.0106817465275526
Q08431	P03923	0.0106817465275526
100526693	Q86SX6	0.0106817465275526
P18669	Q9BW30	0.0106817465275526
Q5TC79	P24666	0.0106817465275526
Q8NAF0	Q9H000	0.0106817465275526
P49642	Q7RTP6	0.0106817465275526
A6NKD9	Q9UKG1	0.0106817465275526
Q9BTE3	Q9Y4X5	0.0106817465275526
Q9P244	P08571	0.0106817465275526
P85037	Q8N6Q8	0.0106817465275526
Q92630	P00374	0.0106817465275526
Q9Y6I7	P53396	0.0106817465275526
Q6PJW8	Q8TCS8	0.0106817465275526
O14802	O60256	0.0106817465275526
Q13057	Q96H22	0.0106817465275526
Q6P1J9	Q8N1E6	0.0106817465275526
Q9BSF8	Q6P1J9	0.0106817465275526
Q6P1J9	P53355	0.0106817465275526
P43365	P12956	0.0106817465275526
Q6TDP4	Q9Y5K6	0.0106817465275526
O00139	Q00987	0.0106817465275526
P41208	Q14147	0.0106817465275526
P04070	P36551	0.0106817465275526
Q8TCS8	Q9GZU0	0.0106817465275526
Q00444	Q9P244	0.0106817465275526
Q8TDP1	Q01831	0.0106817465275526
Q9BVQ7	P52566	0.0106817465275526
Q9NZN9	P08253	0.0106817465275526
P41208	P50539	0.0106817465275526
728912	P60866	0.0106817465275526
Q12772	P03923	0.0106817465275526
Q96SB3	Q969M7	0.0106817465275526
P54619	Q6XUX3	0.0106817465275526
Q9C056	Q92841	0.0106817465275526
Q9NV79	100528064	0.0106817465275526
Q969X5	O60279	0.0106817465275526
Q9GZN8	Q9NV06	0.0106817465275526
Q15404	Q8N9N5	0.0106817465275526
Q68DK2	Q8IZV2	0.0106817465275526
P62330	Q86VD7	0.0106817465275526
Q15375	Q14558	0.0106817465275526
P27986	Q6PCB6	0.0106817465275526
P35251	P41208	0.0106817465275526
P12956	O43812	0.0106817465275526
O75191	P12956	0.0106817465275526
P98196	Q96HY6	0.0106817465275526
Q13822	P13674	0.0106817465275526
Q86XA9	Q9BRX8	0.0106817465275526
P30044	Q9HBK9	0.0106817465275526
Q96BR5	O15550	0.0106817465275526
O43676	Q92879	0.0106817465275526
Q96GD4	Q96HA4	0.0106817465275526
Q96EY1	Q6NUP7	0.0106817465275526
Q6IPM2	Q96GD4	0.0106817465275526
P08648	Q9H4F8	0.0106817465275526
Q6P6B1	O95969	0.0106817465275526
Q9H0I2	Q96GD4	0.0106817465275526
Q8NBR0	P05026	0.0106817465275526
Q8NE00	P05026	0.0106817465275526
Q86UN3	Q6P6B1	0.0106817465275526
O95864	P59282	0.0106817465275526
Q9NTJ5	Q9Y6X3	0.0106817465275526
Q8IU81	P54802	0.0106817465275526
Q5VTB9	O00541	0.0106817465275526
Q6P1J9	O43597	0.0106817465275526
Q9NXN4	P25686	0.0106817465275526
P30044	Q8IYY4	0.0106817465275526
Q96BR5	P15170	0.0106817465275526
Q99471	Q14142	0.0106817465275526
Q7L5N7	Q9HB21	0.0106817465275526
P50213	Q96K49	0.0106817465275526
Q15345	Q8IUH5	0.0106817465275526
Q5JRX3	P09016	0.0106817465275526
Q9H1I8	Q8IWZ6	0.0106817465275526
P25686	Q5TFG8	0.0106817465275526
O43683	P54802	0.0106817465275526
P56730	O95864	0.0106817465275526
Q92841	28449	0.0106817465275526
O43187	P53396	0.0106817465275526
Q9NVJ2	Q7Z4F1	0.0106817465275526
Q9UJG1	P08240	0.0106817465275526
Q8WW38	P60866	0.0106817465275526
Q9H4B0	P35606	0.0106817465275526
Q8N8K9	P60866	0.0106817465275526
Q8IV56	Q96K58	0.0106817465275526
Q9H410	Q99707	0.0106817465275526
Q8NG11	P35606	0.0106817465275526
Q96BQ5	P35606	0.0106817465275526
P14678	P0CL82	0.0106817465275526
Q8TDF5	P35606	0.0106817465275526
Q8N158	Q96GD4	0.0106817465275526
Q9NW68	Q6P996	0.0106817465275526
P22001	P35606	0.0106817465275526
Q9BPX5	A6NLJ0	0.0106817465275526
O43257	Q9BYD2	0.0106817465275526
P53804	Q9BYD2	0.0106817465275526
O94830	Q9H1A3	0.0106817465275526
Q86TV6	Q9BPX5	0.0106817465275526
P08574	Q9ULC4	0.0106817465275526
Q86WK7	O95864	0.0106817465275526
Q8TEV9	Q7Z736	0.0106817465275526
Q99619	O15269	0.0106817465275526
Q96BR5	Q9H467	0.0106817465275526
Q99471	Q96MW7	0.0106817465275526
Q9NPA0	Q8N7C0	0.0106817465275526
Q96EZ8	Q8TBZ3	0.0106817465275526
Q96MX6	Q9NS87	0.0106817465275526
Q96HE9	Q96MX6	0.0106817465275526
Q7L0Y3	Q9H9F9	0.0106817465275526
Q9HAU4	Q15545	0.0106817465275526
Q02127	Q96MX6	0.0106817465275526
Q96MX6	Q96E09	0.0106817465275526
P83876	Q86UW6	0.0106817465275526
P61006	P83876	0.0106817465275526
O60568	Q3SYG4	0.0106817465275526
Q8N3C0	Q9UKG1	0.0106817465275526
O75953	Q15438	0.0106817465275526
P49792	Q96EI5	0.0106817465275526
Q7L4E1	Q8N1B4	0.0106817465275526
Q12772	Q8WU17	0.0106817465275526
Q9UHY8	Q7Z736	0.0106817465275526
A2RU67	Q96B96	0.0106817465275526
P12532	Q8TCN5	0.0106817465275526
Q96SB3	O60494	0.0106817465275526
O60573	Q96MW7	0.0106817465275526
Q8IWA4	Q8IWT6	0.0106817465275526
A8K0R7	P11047	0.0106817465275526
Q86US8	O15213	0.0106817465275526
P01106	Q9Y4E8	0.0106817465275526
Q15118	Q9Y2I6	0.0106817465275526
Q96CS2	Q96BH1	0.0106817465275526
Q8WUH6	Q9UFP1	0.0106817465275526
Q99471	Q8NEM0	0.0106817465275526
Q6ZMZ0	O60812	0.0106817465275526
Q9NWQ8	P49642	0.0106817465275526
Q8NGR4	Q9NPA0	0.0106817465275526
P62330	O00273	0.0106817465275526
P31270	O60573	0.0106817465275526
O60573	P78411	0.0106817465275526
O60573	Q96CW6	0.0106817465275526
Q32M78	Q9NPA0	0.0106817465275526
Q9NQ11	O75832	0.0106817465275526
O00273	Q9NVJ2	0.0106817465275526
Q8IWZ6	Q0VDD8	0.0106817465275526
O60573	Q9HAK2	0.0106817465275526
Q9Y3Q0	Q8NBJ4	0.0106817465275526
O75970	Q8IWI9	0.0106817465275526
O95865	Q9NVJ2	0.0106817465275526
Q9NR82	Q8IWI9	0.0106817465275526
P60866	A2AJT9	0.0106817465275526
Q5VZM2	Q7L4E1	0.0106817465275526
P02787	O00750	0.0106817465275526
Q12772	Q8NHQ1	0.0106817465275526
O95251	Q2MV58	0.0106817465275526
Q8N1B4	Q5T011	0.0106817465275526
Q8IY26	Q9HCP0	0.0106817465275526
Q8IZY2	Q8IWI9	0.0106817465275526
Q02127	P48723	0.0106817465275526
441140	P62316	0.0106817465275526
Q6NZ63	Q53S58	0.0106817465275526
Q12893	Q93084	0.0106817465275526
P35030	Q08431	0.0106817465275526
P49642	Q96H86	0.0106817465275526
Q3V6T2	Q8IYD8	0.0106817465275526
Q5KU26	Q75V66	0.0106817465275526
Q86W42	Q8WY07	0.0106817465275526
Q8TDD5	Q5JTJ3	0.0106817465275526
Q92901	Q92667	0.0106817465275526
Q14168	P06737	0.0106817465275526
P04839	Q6IA86	0.0106817465275526
Q9H0F7	Q5JTJ3	0.0106817465275526
Q13616	Q13105	0.0106817465275526
Q9H425	P17050	0.0106817465275526
Q8WUB2	Q86WA8	0.0106817465275526
Q96LY2	Q5JTJ3	0.0106817465275526
Q8N1B4	Q8WVI0	0.0106817465275526
P05026	Q9BXK5	0.0106817465275526
Q8IWT6	O95196	0.0106817465275526
P0DI82	Q9NQZ5	0.0106817465275526
P05412	374666	0.0106817465275526
Q13084	Q96RU7	0.0106817465275526
Q99471	Q86XK3	0.0106817465275526
Q9NPA0	P0CK96	0.0106817465275526
P09234	P54289	0.0106817465275526
Q8N4V1	Q6UX53	0.0106817465275526
P35914	Q9Y266	0.0106817465275526
P05090	Q9Y661	0.0106817465275526
Q9UKP6	P05026	0.0106817465275526
Q13084	337873	0.0106817465275526
O75208	Q5JTJ3	0.0106817465275526
Q9NVQ4	Q9H4H8	0.0106817465275526
Q96QT6	Q86WA8	0.0106817465275526
P62834	Q9UHY8	0.0106817465275526
Q9Y2M0	Q01814	0.0106817465275526
Q13907	Q6P1X6	0.0106817465275526
Q8N1B4	Q6GMV3	0.0106817465275526
Q8NG77	Q92841	0.0106817465275526
Q86SX6	P03897	0.0106817465275526
Q8WV92	Q92841	0.0106817465275526
P02787	Q8WWL2	0.0106817465275526
P50851	Q9Y6X3	0.0106817465275526
Q6T4P5	Q14789	0.0106817465275526
Q9BXL8	P62330	0.0106817465275526
Q13616	Q14119	0.0106817465275526
Q99471	Q8NE22	0.0106817465275526
Q8IUH5	Q9UI43	0.0106817465275526
Q9BQA9	Q13098	0.0106817465275526
Q9UEG4	Q96PE7	0.0106817465275526
Q9HCU4	Q9BXJ8	0.0106817465275526
Q8TCN5	Q9Y6R4	0.0106817465275526
Q9NUY8	P06737	0.0106817465275526
Q13907	O76027	0.0106817465275526
Q9NV88	O60812	0.0106817465275526
Q9BVV6	O60812	0.0106817465275526
P04731	Q5JTJ3	0.0106817465275526
Q9UL36	Q9NP92	0.0106817465275526
O60573	Q9Y2M0	0.0106817465275526
Q96GD4	Q71H61	0.0106817465275526
Q5TC82	Q6P996	0.0106817465275526
Q6IEE7	P08240	0.0106817465275526
Q96SB3	Q6ZN19	0.0106817465275526
Q8N8K9	P14678	0.0106817465275526
Q9H0C3	P08240	0.0106817465275526
Q6P996	Q8N443	0.0106817465275526
P30044	Q9UNI6	0.0106817465275526
Q9P2N4	P60866	0.0106817465275526
Q8TDC3	P60866	0.0106817465275526
Q15858	P08240	0.0106817465275526
Q9UI43	Q8IWZ6	0.0106817465275526
Q8N9N2	O75525	0.0106817465275526
Q6P1J9	Q9BWT1	0.0106817465275526
Q6P1J9	Q5TBB1	0.0106817465275526
Q6P1J9	Q8N3X6	0.0106817465275526
Q8WUA8	P35606	0.0106817465275526
P61960	Q5JUX0	0.0106817465275526
O95672	Q6XUX3	0.0106817465275526
Q14011	Q86WK9	0.0106817465275526
P24666	P17927	0.0106817465275526
Q9Y5K6	Q8IYD8	0.0106817465275526
P27986	O75191	0.0106817465275526
Q5JPH6	Q96QK1	0.0106817465275526
Q8N9L9	Q14011	0.0106817465275526
O60449	Q12772	0.0106817465275526
Q14500	P08240	0.0106817465275526
P27986	Q8NEG7	0.0106817465275526
P22059	Q01814	0.0106817465275526
Q9C0K3	Q6P6B1	0.0106817465275526
Q9P0K1	Q8IWI9	0.0106817465275526
P05026	Q9Y4D2	0.0106817465275526
P25686	Q08334	0.0106817465275526
P01106	Q15545	0.0106817465275526
Q96JG6	Q9HCU4	0.0106817465275526
P05026	O75674	0.0106817465275526
Q9H6E5	Q4KMP7	0.0106817465275526
O15269	Q9NRA1	0.0106817465275526
Q92974	Q96JK2	0.0106817465275526
P21953	Q8WX92	0.0106817465275526
O75072	Q2MV58	0.0106817465275526
P62266	Q9P255	0.0106817465275526
P27986	Q92985	0.0106817465275526
A2RU67	Q9UPM9	0.0106817465275526
A2RU67	Q9UJH8	0.0106817465275526
O95714	P43251	0.0106817465275526
P13861	Q9P1Z2	0.0106817465275526
P60866	Q9BS31	0.0106817465275526
P30044	O95837	0.0106817465275526
P30044	Q5GAN6	0.0106817465275526
100510548	Q12772	0.0106817465275526
O75751	P16152	0.0106817465275526
P27986	Q969P6	0.0106817465275526
Q08431	Q15699	0.0106817465275526
P02787	Q2M3G4	0.0106817465275526
P02787	Q86VP3	0.0106817465275526
100287457	P08240	0.0106817465275526
Q3KQZ1	Q8NBJ4	0.0106817465275526
Q68J44	Q8N1B4	0.0106817465275526
A4D1S5	P31944	0.0106817465275526
Q8IWT6	Q9H1X3	0.0106817465275526
Q9H1A3	Q8WX92	0.0106817465275526
Q92966	Q9H8H0	0.0106817465275526
P17509	P08574	0.0106817465275526
Q9NVC3	Q8IWT6	0.0106817465275526
Q9H8M9	P08240	0.0106817465275526
Q9BWU0	P51955	0.0106817465275526
Q9BWU0	Q8NFY9	0.0106817465275526
Q9UKG1	Q7Z4W1	0.0106817465275526
Q7L4E1	P50851	0.0106817465275526
O14802	Q2KHR2	0.0106817465275526
A2RU67	Q9BQA9	0.0106817465275526
Q75V66	O75832	0.0106817465275526
P02787	Q9NZH6	0.0106817465275526
Q92834	Q63HN8	0.0106817465275526
Q709C8	Q9NX55	0.0106817465275526
Q7L945	Q9HCK8	0.0106817465275526
132430	Q92879	0.0106817465275526
Q96EP0	Q8IZ21	0.0106817465275526
Q15014	Q15019	0.0106817465275526
P16219	Q6SZW1	0.0106817465275526
100528064	Q15528	0.0106817465275526
Q9BXL8	Q9NVJ2	0.0106817465275526
P51795	Q8IZV2	0.0106817465275526
P02787	Q5THJ4	0.0106817465275526
O14802	Q6DT37	0.0106817465275526
Q9Y4K4	Q3V6T2	0.0106817465275526
Q9UID6	O76003	0.0106817465275526
Q96H20	O76003	0.0106817465275526
Q9ULP0	O60812	0.0106817465275526
Q9Y240	O76003	0.0106817465275526
Q9H6X5	Q709C8	0.0106817465275526
Q3KQZ1	Q8N1B4	0.0106817465275526
Q9NYF3	P02787	0.0106817465275526
Q9GZU1	Q14789	0.0106817465275526
Q86XA9	Q96P70	0.0106817465275526
O75911	Q8NBJ4	0.0106817465275526
Q15118	Q9NZJ4	0.0106817465275526
Q9Y3R0	P02787	0.0106817465275526
P59665	Q9NVJ2	0.0106817465275526
Q16186	A6ZKI3	0.0106817465275526
Q9BV23	A4D1S0	0.0106817465275526
O95258	O43292	0.0106817465275526
O43462	O75832	0.0106817465275526
P05412	P61966	0.0106817465275526
Q9BQA9	Q8NBJ4	0.0106817465275526
O14662	Q8IWT6	0.0106817465275526
Q92766	A6NKZ8	0.0106817465275526
Q15545	Q9Y6R4	0.0106817465275526
A2RU67	A6NDU8	0.0106817465275526
Q15545	Q96N38	0.0106817465275526
O95551	Q9Y217	0.0106817465275526
Q9C0A0	Q9Y217	0.0106817465275526
A4D1S0	Q9NY35	0.0106817465275526
Q9UH65	P36551	0.0106817465275526
Q9NRC8	Q15287	0.0106817465275526
Q9UDY4	P0CK96	0.0106817465275526
Q53S58	Q9Y5F8	0.0106817465275526
Q9NX07	O43683	0.0106817465275526
Q9H9T3	P35443	0.0106817465275526
Q8NFB2	Q9P244	0.0106817465275526
Q9HB09	Q6SPF0	0.0106817465275526
O95714	O75077	0.0106817465275526
Q9P0G3	P62316	0.0106817465275526
Q5T1V6	P00374	0.0106817465275526
O60925	O75864	0.0106817465275526
Q53S58	Q9NWD8	0.0106817465275526
Q53S58	Q9NYQ3	0.0106817465275526
Q9Y6W3	Q96RG2	0.0106817465275526
Q9HCH0	Q96RL7	0.0106817465275526
Q9UKL0	Q9H8W5	0.0106817465275526
Q9ULR0	Q8TAQ5	0.0106817465275526
Q96CS7	Q96HY6	0.0106817465275526
P13804	P48546	0.0106817465275526
Q8N344	Q9Y5K6	0.0106817465275526
P43365	P13804	0.0106817465275526
28797	P13674	0.0106817465275526
Q9NPF4	O95948	0.0106817465275526
Q658N2	P13804	0.0106817465275526
Q9ULR0	O75290	0.0106817465275526
P12814	O95822	0.0106817465275526
Q86YS7	O43747	0.0106817465275526
Q8TAM1	O14802	0.0106817465275526
Q709C8	146923	0.0106817465275526
Q15653	O14802	0.0106817465275526
A4D1S0	Q9H1C4	0.0106817465275526
P24158	Q9NVJ2	0.0106817465275526
Q8NI77	Q3V6T2	0.0106817465275526
Q63HN8	Q96HV5	0.0106817465275526
Q8WZA0	Q9NVJ2	0.0106817465275526
O14802	Q9BTV5	0.0106817465275526
Q709C8	Q13772	0.0106817465275526
O14802	Q8TCY9	0.0106817465275526
Q709C8	O75391	0.0106817465275526
P0CG23	P60866	0.0106817465275526
Q14674	Q0VF96	0.0106817465275526
Q15545	Q8N972	0.0106817465275526
Q9GZV1	Q9P244	0.0106817465275526
441140	Q15287	0.0106817465275526
Q8N612	O60779	0.0106817465275526
Q9H9S5	Q9Y2Y0	0.0106817465275526
Q9BUR5	Q96HY6	0.0106817465275526
Q96RL7	Q9UDY8	0.0106817465275526
Q7LG56	Q14674	0.0106817465275526
Q66K64	Q14674	0.0106817465275526
P35227	Q96JN8	0.0106817465275526
Q9H9S5	Q9Y4P8	0.0106817465275526
Q92560	Q86WA8	0.0106817465275526
374666	Q86WA8	0.0106817465275526
Q9HC52	O60812	0.0106817465275526
Q9NZI2	Q14789	0.0106817465275526
Q06055	Q9NPA0	0.0106817465275526
Q6P158	Q9Y3M9	0.0106817465275526
O60573	Q8IZU2	0.0106817465275526
Q96RY7	Q92966	0.0106817465275526
Q9NZI2	Q9BQQ3	0.0106817465275526
Q92733	O95989	0.0106817465275526
P20810	Q9H4H8	0.0106817465275526
O60573	Q7Z6K1	0.0106817465275526
O15213	Q3B726	0.0106817465275526
P11169	Q13907	0.0106817465275526
Q99471	Q9Y2I9	0.0106817465275526
Q9NPA0	Q9NWD8	0.0106817465275526
Q15545	Q3B726	0.0106817465275526
Q9H4H8	Q15438	0.0106817465275526
Q14789	O60683	0.0106817465275526
Q5T6V5	P83876	0.0106817465275526
Q9BSK2	P35452	0.0106817465275526
Q13224	Q12772	0.0106817465275526
Q9P2N6	Q9H4H8	0.0106817465275526
Q9GZV5	Q13098	0.0106817465275526
Q9BUA3	Q9NTZ6	0.0106817465275526
A6NK75	P60866	0.0106817465275526
Q8TAC2	Q96MX6	0.0106817465275526
27235	P08240	0.0106817465275526
Q9BQQ3	Q15438	0.0106817465275526
Q96QT6	O75953	0.0106817465275526
P55001	P60866	0.0106817465275526
O96014	P08574	0.0106817465275526
A2RU67	P17948	0.0106817465275526
Q7Z7A4	Q5VW36	0.0106817465275526
Q8NBJ4	P52790	0.0106817465275526
P02787	Q53ET0	0.0106817465275526
Q14185	P02787	0.0106817465275526
Q8IX15	P02787	0.0106817465275526
Q15118	Q9H8T0	0.0106817465275526
P02787	O60825	0.0106817465275526
Q8N490	O60909	0.0106817465275526
Q8N490	P14598	0.0106817465275526
P17098	Q8NBJ4	0.0106817465275526
O75146	Q15375	0.0106817465275526
Q9H4H8	Q7L266	0.0106817465275526
Q6ZR52	P60866	0.0106817465275526
Q9H1A3	Q14654	0.0106817465275526
Q9HC52	O15213	0.0106817465275526
O60573	Q92805	0.0106817465275526
Q9BRH9	Q6P158	0.0106817465275526
Q99471	O43248	0.0106817465275526
Q13907	Q13882	0.0106817465275526
P51955	Q9H4H8	0.0106817465275526
Q99471	Q02962	0.0106817465275526
Q13907	Q86XR5	0.0106817465275526
P57737	Q96RN5	0.0106817465275526
Q15858	Q12772	0.0106817465275526
Q9UQD0	P08240	0.0106817465275526
Q14789	Q9Y2I6	0.0106817465275526
P49642	Q9BW71	0.0106817465275526
O95219	Q63HN8	0.0106817465275526
Q12983	Q86WA8	0.0106817465275526
Q8WUU4	O76003	0.0106817465275526
A2RU67	Q86UN3	0.0106817465275526
A2RU67	Q8N2Q7	0.0106817465275526
Q9H040	Q8IWI9	0.0106817465275526
P50851	Q13574	0.0106817465275526
O76003	O75391	0.0106817465275526
Q8IZC7	Q86YS7	0.0106817465275526
Q63HN8	Q9P2L0	0.0106817465275526
Q8NCT3	Q07157	0.0106817465275526
Q96H20	Q9NVJ2	0.0106817465275526
Q9BWU0	P35240	0.0106817465275526
Q86YS7	Q8N441	0.0106817465275526
P02765	P48729	0.0106817465275526
P51955	Q8IWI9	0.0106817465275526
O75387	O75832	0.0106817465275526
Q9P2N6	Q8IWI9	0.0106817465275526
O15440	O75832	0.0106817465275526
P50150	Q6P6B1	0.0106817465275526
P42338	Q9Y243	0.0106817465275526
Q3V6T2	Q9Y243	0.0106817465275526
Q9UQ07	Q07157	0.0106817465275526
Q3V6T2	O75391	0.0106817465275526
Q9BZF9	P54793	0.0106817465275526
P49642	Q8IYD8	0.0106817465275526
P16152	Q8NGL6	0.0106817465275526
Q9UEG4	Q86UY6	0.0106817465275526
Q2VWP7	Q9H4H8	0.0106817465275526
P60866	P0CG24	0.0106817465275526
Q9H061	Q02153	0.0106817465275526
P08240	Q66K66	0.0106817465275526
O43663	Q7L0Y3	0.0106817465275526
Q15545	Q15438	0.0106817465275526
Q01118	P08240	0.0106817465275526
100507710	Q12772	0.0106817465275526
Q99471	Q92837	0.0106817465275526
Q15545	Q5JPI3	0.0106817465275526
Q99471	Q01851	0.0106817465275526
P14678	A8MZA4	0.0106817465275526
P02787	Q9BZ23	0.0106817465275526
P54619	O95298	0.0106817465275526
Q86UP3	Q86WA8	0.0106817465275526
O75121	P08240	0.0106817465275526
Q9GZV5	P02787	0.0106817465275526
Q8N3E9	Q8IXM2	0.0106817465275526
O14662	Q8IWI9	0.0106817465275526
Q5VW36	Q86US8	0.0106817465275526
Q08050	Q9NVJ2	0.0106817465275526
Q9ULP0	Q8IWT6	0.0106817465275526
Q86W50	Q63HN8	0.0106817465275526
P02787	Q9NVZ3	0.0106817465275526
Q8TAM2	Q9UQ16	0.0106817465275526
P15735	P46821	0.0106817465275526
Q9UHY8	P05496	0.0106817465275526
Q86XA9	Q8TEY7	0.0106817465275526
Q9Y237	Q9HBL7	0.0106817465275526
Q9Y6M0	Q9Y237	0.0106817465275526
Q8N490	P11801	0.0106817465275526
Q9Y5F9	Q8N490	0.0106817465275526
Q8WVF1	Q96F07	0.0106817465275526
O43463	Q8N490	0.0106817465275526
Q8N490	Q86Y97	0.0106817465275526
Q96CS2	112268437	0.0106817465275526
Q9C0D2	Q96RN5	0.0106817465275526
Q13554	Q2M1K9	0.0106817465275526
Q9Y5G5	Q8N490	0.0106817465275526
Q8IYS4	Q9Y237	0.0106817465275526
390531	P11047	0.0106817465275526
Q8N8Q8	Q14789	0.0106817465275526
Q9NV96	Q99967	0.0106817465275526
Q99550	Q96RY7	0.0106817465275526
O60449	Q9NU22	0.0106817465275526
P0DI82	Q9BZ23	0.0106817465275526
Q9BT43	Q15545	0.0106817465275526
P52735	P31944	0.0106817465275526
P38919	P61129	0.0106817465275526
P38919	P54278	0.0106817465275526
Q9Y4F3	P11047	0.0106817465275526
Q9NV96	Q8NDH6	0.0106817465275526
Q14721	P11047	0.0106817465275526
Q1AE95	Q8N490	0.0106817465275526
Q16549	P31944	0.0106817465275526
Q5VT66	Q15404	0.0106817465275526
P30793	P05090	0.0106817465275526
Q9BWL3	Q9Y243	0.0106817465275526
O60573	P28358	0.0106817465275526
Q99471	Q9H4Z3	0.0106817465275526
O60573	Q00994	0.0106817465275526
O60573	Q969X0	0.0106817465275526
Q9H201	Q13907	0.0106817465275526
Q9H668	Q9NYY8	0.0106817465275526
Q8NI77	Q96JN8	0.0106817465275526
P17017	Q01814	0.0106817465275526
P61960	Q96H20	0.0106817465275526
P78364	Q14674	0.0106817465275526
Q9BSC4	Q3L8U1	0.0106817465275526
P15151	Q9NVV5	0.0106817465275526
P11047	Q70EK8	0.0106817465275526
Q8TCU5	P11047	0.0106817465275526
P11047	Q8IYM0	0.0106817465275526
P38919	Q8NGL6	0.0106817465275526
Q13554	O95251	0.0106817465275526
Q12996	P21953	0.0106817465275526
Q8N1I0	Q8N335	0.0106817465275526
P29322	Q8N490	0.0106817465275526
Q9UHG0	Q8N490	0.0106817465275526
Q92506	Q8N335	0.0106817465275526
Q5MIZ7	Q8N335	0.0106817465275526
Q9NV96	P51689	0.0106817465275526
Q9UQD0	Q9NV96	0.0106817465275526
P38919	O60336	0.0106817465275526
Q92925	Q8NC56	0.0106817465275526
Q14012	Q5JTJ3	0.0106817465275526
Q8NBN7	Q96QK1	0.0106817465275526
Q99471	Q9NYK6	0.0106817465275526
O60573	Q9NYK6	0.0106817465275526
Q13907	B2RC85	0.0106817465275526
Q13907	P51172	0.0106817465275526
Q8WVF5	Q13907	0.0106817465275526
P35555	Q9UQ16	0.0106817465275526
Q9NX00	O75529	0.0106817465275526
Q09161	Q99457	0.0106817465275526
O75843	Q3SXY8	0.0106817465275526
Q6ZNG1	Q08431	0.0106817465275526
Q5EBL8	O95202	0.0106817465275526
Q8WUY8	A4D1S0	0.0106817465275526
Q8WUY8	Q03154	0.0106817465275526
P53677	Q9H2E6	0.0106817465275526
Q13907	Q8TCW7	0.0106817465275526
Q9H3P2	Q96RT7	0.0106817465275526
Q9Y6Y8	P32297	0.0106817465275526
O43556	O95202	0.0106817465275526
Q8TBK6	Q6P158	0.0106817465275526
Q9Y3M9	Q01814	0.0106817465275526
Q12946	Q7L1Q6	0.0106817465275526
O15120	O75078	0.0106817465275526
P04040	Q15542	0.0106817465275526
Q6PCB0	P12004	0.0106817465275526
Q9NV96	Q01118	0.0106817465275526
Q9P0J6	Q8N490	0.0106817465275526
P11047	O75373	0.0106817465275526
84311	Q5BKY9	0.0106817465275526
Q9NV96	Q04900	0.0106817465275526
Q8IZD2	P11047	0.0106817465275526
P38919	Q9UHC1	0.0106817465275526
Q9H7Y0	P11047	0.0106817465275526
28937	P31944	0.0106817465275526
Q96Q80	Q92504	0.0106817465275526
84311	P51654	0.0106817465275526
Q9NV96	P10144	0.0106817465275526
Q9NV96	Q86W47	0.0106817465275526
Q969K3	O43318	0.0106817465275526
O75078	Q96G97	0.0106817465275526
P63167	P17676	0.0106817465275526
P09228	P30622	0.0106817465275526
Q99471	Q00994	0.0106817465275526
Q8NBN7	Q15404	0.0106817465275526
Q16698	Q15375	0.0106817465275526
O60573	Q8NE22	0.0106817465275526
Q99471	P51808	0.0106817465275526
254958	Q9UEG4	0.0106817465275526
Q16566	A4D1P6	0.0106817465275526
Q2KHT3	O95298	0.0106817465275526
O60573	Q01851	0.0106817465275526
Q9BRX8	Q92879	0.0106817465275526
Q8WX92	P08574	0.0106817465275526
Q96EZ8	Q8TE76	0.0106817465275526
Q9Y2A4	P14678	0.0106817465275526
Q96GS6	Q5VIR6	0.0106817465275526
Q9GZN1	Q9NWU5	0.0106817465275526
Q12830	Q4KMP7	0.0106817465275526
Q9UI14	Q13332	0.0106817465275526
O95835	Q96RN5	0.0106817465275526
Q96BD5	Q96RN5	0.0106817465275526
Q5VIR6	Q9P289	0.0106817465275526
Q4V328	Q96F07	0.0106817465275526
Q96JK2	Q15047	0.0106817465275526
P31260	P41208	0.0106817465275526
P62380	P48147	0.0106817465275526
Q5VIR6	Q96MG7	0.0106817465275526
Q9BQQ3	Q9Y2Z9	0.0106817465275526
Q9NRP4	P63167	0.0106817465275526
Q8NFZ0	P63167	0.0106817465275526
Q8TE59	Q01814	0.0106817465275526
P07992	Q8N1B4	0.0106817465275526
Q9BVQ7	Q14624	0.0106817465275526
P55345	Q9NRN7	0.0106817465275526
Q9Y6U3	Q6NYC1	0.0106817465275526
P48147	Q9BUR5	0.0106817465275526
Q15118	Q68CZ1	0.0106817465275526
O75564	Q01831	0.0106817465275526
P63167	Q05513	0.0106817465275526
Q9BVQ7	O75437	0.0106817465275526
A6NKZ8	Q9UBW7	0.0106817465275526
P41208	Q9NRP4	0.0106817465275526
Q5W0V3	Q9H8H0	0.0106817465275526
P21953	P07864	0.0106817465275526
Q9BZF9	Q9H0G5	0.0106817465275526
Q8IYN2	P63220	0.0106817465275526
Q9Y5H0	Q8N490	0.0106817465275526
Q96SI1	Q96RN5	0.0106817465275526
P21953	Q9NYP7	0.0106817465275526
Q5VIR6	O95835	0.0106817465275526
O75251	Q9GZU7	0.0106817465275526
O75251	P22607	0.0106817465275526
P26885	Q9Y2C2	0.0106817465275526
Q96CS2	Q9UNN5	0.0106817465275526
Q9BZM5	P23381	0.0106817465275526
Q6NYC1	Q92966	0.0106817465275526
Q5W0V3	Q8N1B4	0.0106817465275526
P22894	Q9NU22	0.0106817465275526
Q5T011	Q96RY7	0.0106817465275526
Q8TCS8	P53667	0.0106817465275526
Q8TCS8	Q8TE69	0.0106817465275526
Q96RY7	Q96EF0	0.0106817465275526
Q9P2N7	P18887	0.0106817465275526
O95758	O75348	0.0106817465275526
Q9NP55	O75348	0.0106817465275526
O15120	P08842	0.0106817465275526
Q9NVJ2	Q5J8M3	0.0106817465275526
Q9Y4L5	Q709C8	0.0106817465275526
Q5R3I4	Q9BQQ3	0.0106817465275526
O75474	P63167	0.0106817465275526
P63167	P31269	0.0106817465275526
P31944	Q86W56	0.0106817465275526
P62993	O75317	0.0106817465275526
P52815	O75317	0.0106817465275526
P07949	Q9Y314	0.0106817465275526
F2Z333	P46734	0.0106817465275526
Q8WVF1	P14735	0.0106817465275526
Q8NCE0	Q8TDR0	0.0106817465275526
Q9Y5Q9	Q86VU5	0.0106817465275526
Q5W0V3	Q14789	0.0106817465275526
Q86UP3	Q9BQQ3	0.0106817465275526
Q86UP3	Q9H4H8	0.0106817465275526
Q6ZMZ0	Q14789	0.0106817465275526
P30838	85349	0.0106817465275526
Q9Y5Q9	Q92574	0.0106817465275526
Q15404	Q5VW32	0.0106817465275526
Q9BWL3	Q9Y240	0.0106817465275526
P81274	P05090	0.0106817465275526
Q86UP3	O75953	0.0106817465275526
Q9NPA0	Q6UWH6	0.0106817465275526
Q9Y5Z9	Q9NPA8	0.0106817465275526
Q96Q80	Q12772	0.0106817465275526
Q6ZNG1	P60866	0.0106817465275526
Q12772	Q86W56	0.0106817465275526
Q96JN8	P78364	0.0106817465275526
Q9H6X5	Q8TEY7	0.0106817465275526
Q9NV96	Q7RTV5	0.0106817465275526
Q86UE8	Q9HC35	0.0106817465275526
Q96BH1	Q96RN5	0.0106817465275526
O14974	Q9BYM8	0.0106817465275526
P01111	O14617	0.0106817465275526
Q0VGL1	Q9Y3Y2	0.0106817465275526
Q9BVQ7	Q8TAQ5	0.0106817465275526
O14994	P48147	0.0106817465275526
Q9BXY8	P41208	0.0106817465275526
Q2VWP7	Q14789	0.0106817465275526
Q96QT6	Q9H4H8	0.0106817465275526
Q8N8Q8	Q8N1B4	0.0106817465275526
P41208	Q03468	0.0106817465275526
Q5T011	Q9H4H8	0.0106817465275526
Q9UKY1	P82970	0.0106817465275526
Q96GM5	Q9Y6J0	0.0106817465275526
P11047	P10144	0.0106817465275526
Q96CS2	Q5T5C0	0.0106817465275526
O15126	Q8NC54	0.0106817465275526
Q9BYG5	Q7L9L4	0.0106817465275526
Q92901	Q9Y5Q9	0.0106817465275526
P61960	Q7RTP6	0.0106817465275526
P01034	Q86W50	0.0106817465275526
Q9H7D0	Q7L9L4	0.0106817465275526
Q86XA9	O43676	0.0106817465275526
Q9Y5Q9	Q9H0K1	0.0106817465275526
Q99457	Q9HC35	0.0106817465275526
Q15797	Q14674	0.0106817465275526
Q96QG7	O75298	0.0106817465275526
Q99436	O60266	0.0106817465275526
Q96G97	P40189	0.0106817465275526
Q9C0E2	P54920	0.0106817465275526
Q9BV86	Q68CP9	0.0106817465275526
Q96NY9	Q8IX18	0.0106817465275526
Q9NPA0	Q9NYQ3	0.0106817465275526
P49720	Q96RD7	0.0106817465275526
Q92618	Q9C0F1	0.0106817465275526
O60573	Q9Y2I9	0.0106817465275526
Q8IXQ9	Q13907	0.0106817465275526
O14788	Q9NP92	0.0106817465275526
O60573	Q86XK3	0.0106817465275526
Q99471	Q2M3C6	0.0106817465275526
O60573	Q9HBH9	0.0106817465275526
Q8IWA0	Q8N5Y8	0.0106817465275526
Q9NPA0	Q9NZL3	0.0106817465275526
Q15649	Q7L1Q6	0.0106817465275526
Q14678	O95613	0.0106817465275526
O60573	Q92837	0.0106817465275526
P41208	Q13322	0.0106817465275526
P41208	P31269	0.0106817465275526
P50053	P48147	0.0106817465275526
Q8TCJ0	P63167	0.0106817465275526
Q02880	Q96RT7	0.0106817465275526
Q9UNS1	P42858	0.0106817465275526
P41208	Q9HC62	0.0106817465275526
Q8N3J3	P82970	0.0106817465275526
O00339	P41208	0.0106817465275526
Q96DU7	Q9Y230	0.0106817465275526
P59780	Q9UQ16	0.0106817465275526
Q86XR8	Q8IX18	0.0106817465275526
P12277	P54855	0.0106817465275526
Q96CS2	P53990	0.0106817465275526
P41208	Q9BW62	0.0106817465275526
P54826	O60749	0.0106817465275526
Q5R3I4	Q9H4H8	0.0106817465275526
Q96EZ8	Q9Y6J0	0.0106817465275526
P31260	P63167	0.0106817465275526
Q13554	Q4V328	0.0106817465275526
Q14147	Q9Y6G3	0.0106817465275526
Q5VIR6	Q9NYP7	0.0106817465275526
P10586	Q32NB8	0.0106817465275526
P46782	Q9Y3M9	0.0106817465275526
Q96CS2	Q9BYM8	0.0106817465275526
P31270	Q99471	0.0106817465275526
P62253	P82970	0.0106817465275526
Q9UHP3	O95613	0.0106817465275526
Q9BVQ7	P31152	0.0106817465275526
Q99471	P20265	0.0106817465275526
P40313	P05090	0.0106817465275526
Q9NPA0	P98095	0.0106817465275526
Q15139	P58317	0.0106817465275526
O60573	Q02962	0.0106817465275526
O75132	Q9BY42	0.0106817465275526
Q9UEG4	P17017	0.0106817465275526
Q8IXQ3	Q96RT7	0.0106817465275526
Q4KMQ1	Q09019	0.0106817465275526
P41208	Q92613	0.0106817465275526
Q969T4	Q99747	0.0106817465275526
Q969Q5	Q6NUQ1	0.0106817465275526
Q96G46	O94887	0.0106817465275526
Q06418	Q3SXM5	0.0106817465275526
Q96L15	Q8IVB4	0.0106817465275526
Q16352	Q5VW36	0.0106817465275526
Q01968	Q8IVT5	0.0106817465275526
Q8TBZ6	Q9Y230	0.0106817465275526
Q14168	Q9UIG0	0.0106817465275526
P55199	Q01850	0.0106817465275526
Q9GZV4	O00411	0.0106817465275526
Q8IWT3	Q69YN4	0.0106817465275526
Q12981	P13164	0.0106817465275526
O95470	Q8N196	0.0106817465275526
Q6PIJ6	Q4G176	0.0106817465275526
Q969Q5	O95470	0.0106817465275526
Q8NE79	Q3SXM5	0.0106817465275526
Q12981	Q9GZU0	0.0106817465275526
Q6UB99	Q7L1Q6	0.0106817465275526
Q9UPR5	Q7L1Q6	0.0106817465275526
Q03426	Q9BWN1	0.0106817465275526
O75478	P19525	0.0106817465275526
P07098	Q92545	0.0106817465275526
O75478	Q03426	0.0106817465275526
P46063	Q9NRG4	0.0106817465275526
O75478	Q00613	0.0106817465275526
Q8N1B4	Q9NRU3	0.0106817465275526
Q3SXM5	Q5BJH2	0.0106817465275526
Q9BVQ7	P06727	0.0106817465275526
Q6P158	Q96LW1	0.0106817465275526
O75529	P98155	0.0106817465275526
O75564	P63167	0.0106817465275526
P16415	Q9NPA0	0.0106817465275526
Q9UNS1	Q14CB8	0.0106817465275526
O60573	P23025	0.0106817465275526
O60573	P59544	0.0106817465275526
O96006	O95613	0.0106817465275526
P10276	Q13907	0.0106817465275526
Q6P158	Q96PE7	0.0106817465275526
O60573	Q8NEM0	0.0106817465275526
Q03052	O60573	0.0106817465275526
Q9NQZ6	O95613	0.0106817465275526
Q9Y5Z0	Q8IZL9	0.0106817465275526
Q9NYA4	Q9H706	0.0106817465275526
Q2M1P5	Q9BW85	0.0106817465275526
Q9BT40	Q9P2B7	0.0106817465275526
Q6ZN19	Q9NUL7	0.0106817465275526
Q14624	P78368	0.0106817465275526
Q8IYS4	P78368	0.0106817465275526
Q12981	O75886	0.0106817465275526
Q9P2N4	Q8NBS9	0.0106817465275526
O95352	Q9H8H0	0.0106817465275526
O95470	P29074	0.0106817465275526
O14495	Q3SXM5	0.0106817465275526
P41208	Q8IUE0	0.0106817465275526
O14974	Q04725	0.0106817465275526
Q92667	Q8N4T4	0.0106817465275526
Q8WUQ7	O75385	0.0106817465275526
Q9NVM9	P43304	0.0106817465275526
Q13112	Q2M2Z5	0.0106817465275526
Q6NSJ0	P48167	0.0106817465275526
Q9UJC3	Q9NQ66	0.0106817465275526
Q9NVM9	Q9NR50	0.0106817465275526
Q9Y6N7	Q9UQ16	0.0106817465275526
Q96ES7	Q05D32	0.0106817465275526
P14415	Q12841	0.0106817465275526
P43304	Q9NSN8	0.0106817465275526
O95248	Q14590	0.0106817465275526
Q9ULK4	Q08AM6	0.0106817465275526
Q96NY9	Q9Y315	0.0106817465275526
P84996	Q9H611	0.0106817465275526
P84996	Q92750	0.0106817465275526
Q53GL0	Q96R06	0.0106817465275526
Q8TEK3	P43304	0.0106817465275526
Q9UJC3	P24298	0.0106817465275526
Q9BUM1	O60831	0.0106817465275526
Q8N8Z6	O95202	0.0106817465275526
Q9H9C1	O95202	0.0106817465275526
O43493	P43304	0.0106817465275526
Q9BXI3	Q9NR50	0.0106817465275526
P43304	Q96HA4	0.0106817465275526
Q8WXA3	Q9H4A6	0.0106817465275526
Q9UJC3	Q05655	0.0106817465275526
Q9UL46	Q08AM6	0.0106817465275526
P54274	Q13177	0.0106817465275526
Q9C073	O95613	0.0106817465275526
P49720	Q8IV38	0.0106817465275526
Q13576	O96006	0.0106817465275526
Q9Y6N7	Q9BYD3	0.0106817465275526
Q63HN8	Q9UBW7	0.0106817465275526
Q99436	Q9H6U8	0.0106817465275526
O76071	Q68D91	0.0106817465275526
Q96DA2	O75832	0.0106817465275526
P36955	Q5ZPR3	0.0106817465275526
O95671	Q9BYD3	0.0106817465275526
Q96E39	Q9NPI1	0.0106817465275526
P35611	O43189	0.0106817465275526
Q96GX9	Q9UQ16	0.0106817465275526
O75436	Q96HI0	0.0106817465275526
Q92841	F5H094	0.0106817465275526
Q13112	P98177	0.0106817465275526
P43304	Q14CW9	0.0106817465275526
Q15797	Q99523	0.0106817465275526
Q05048	Q2NKJ3	0.0106817465275526
Q9NUP1	Q9Y6Y8	0.0106817465275526
O75078	O75529	0.0106817465275526
P84996	Q8NGA1	0.0106817465275526
Q8NEF3	Q8IWA0	0.0106817465275526
Q9ULM0	P84996	0.0106817465275526
Q8N5I9	Q5SVZ6	0.0106817465275526
P13987	P13611	0.0106817465275526
Q96ES7	P24298	0.0106817465275526
Q9NYS7	P63167	0.0106817465275526
Q9BUR5	O60749	0.0106817465275526
Q13322	P63167	0.0106817465275526
P41208	O15169	0.0106817465275526
Q9Y2G0	Q9UQ16	0.0106817465275526
Q9NUB1	Q68CP9	0.0106817465275526
Q9UKI8	Q68CP9	0.0106817465275526
P50053	Q8NHG7	0.0106817465275526
155660	P47755	0.0106817465275526
Q5TAX3	P82970	0.0106817465275526
O75886	P82970	0.0106817465275526
P53778	O60749	0.0106817465275526
Q96PX1	P54760	0.0106817465275526
Q14576	P49756	0.0106817465275526
Q8TCS8	Q15329	0.0106817465275526
Q9BXY8	Q9BVQ7	0.0106817465275526
Q9HAW0	P63167	0.0106817465275526
Q9BVQ7	Q9Y2G7	0.0106817465275526
P63167	Q9BVK8	0.0106817465275526
Q9BXY8	P63167	0.0106817465275526
P63167	P41002	0.0106817465275526
P41208	Q96PV7	0.0106817465275526
Q9BQF6	Q01831	0.0106817465275526
P62834	Q8WX92	0.0106817465275526
Q9Y3Q0	Q15545	0.0106817465275526
Q693B1	P16152	0.0106817465275526
P10619	P21953	0.0106817465275526
P82970	P48382	0.0106817465275526
Q99735	Q9UBB9	0.0106817465275526
Q9UJC3	Q96IY4	0.0106817465275526
Q13112	A6NNY8	0.0106817465275526
Q6NXT4	O95671	0.0106817465275526
Q96S53	Q8WUQ7	0.0106817465275526
Q9NV56	Q92618	0.0106817465275526
Q8NBR0	P43304	0.0106817465275526
Q9H3P2	Q9UQ16	0.0106817465275526
Q13112	Q12829	0.0106817465275526
Q13112	Q99619	0.0106817465275526
O75376	Q86X95	0.0106817465275526
P43304	Q9H7E2	0.0106817465275526
Q9P2K8	O95202	0.0106817465275526
Q9H4A6	O96006	0.0106817465275526
O00339	P63167	0.0106817465275526
P63167	Q6IN84	0.0106817465275526
Q9Y6W3	O60573	0.0106817465275526
Q6ZUI0	Q13907	0.0106817465275526
Q8TCS8	Q8NDV3	0.0106817465275526
P41208	Q6IN84	0.0106817465275526
P41208	P0CW24	0.0106817465275526
Q01831	O00622	0.0106817465275526
Q9BVQ7	283970	0.0106817465275526
P53677	P48167	0.0106817465275526
Q16533	Q96RT7	0.0106817465275526
Q9H4A6	Q92618	0.0106817465275526
Q5VIR6	Q9Y5P4	0.0106817465275526
Q96D31	Q96EZ8	0.0106817465275526
O76062	P46821	0.0106817465275526
Q8WWH5	O15534	0.0106817465275526
O15534	Q9HAY2	0.0106817465275526
Q16602	O14744	0.0106817465275526
Q9NUQ3	P12755	0.0106817465275526
Q9Y2Z0	P31267	0.0106817465275526
P03950	Q9Y2Z0	0.0106817465275526
P42704	P57054	0.0106817465275526
P42704	Q9GZV1	0.0106817465275526
Q9NVG8	O14744	0.0106817465275526
P05997	Q9NZT1	0.0106817465275526
P50750	Q86YN6	0.0106817465275526
Q8IWB9	Q8IWA0	0.0106817465275526
Q9H228	O95202	0.0106817465275526
O96006	Q9NX70	0.0106817465275526
P42704	O60241	0.0106817465275526
P13987	Q9H9C1	0.0106817465275526
O75346	Q9Y3F4	0.0106817465275526
O15534	Q8N3L3	0.0106817465275526
Q8WV60	Q08334	0.0106817465275526
P43304	A6NNY8	0.0106817465275526
Q9H4A6	Q9NQT8	0.0106817465275526
Q15628	Q12841	0.0106817465275526
Q9P2Y5	Q8WUQ7	0.0106817465275526
Q9P0N9	Q8WUQ7	0.0106817465275526
P62312	Q9Y2G0	0.0106817465275526
O75436	Q08AM6	0.0106817465275526
P42704	Q16401	0.0106817465275526
Q4KMQ1	Q9Y315	0.0106817465275526
Q8N584	Q9NW81	0.0106817465275526
Q86TL0	Q8WV60	0.0106817465275526
Q9UI14	Q9Y6K0	0.0106817465275526
Q9UGI0	P43304	0.0106817465275526
Q96BZ8	P33240	0.0106817465275526
O15534	P30047	0.0106817465275526
Q9UJC3	P11678	0.0106817465275526
Q8TF01	P43304	0.0106817465275526
Q9UHN6	Q9NZH6	0.0106817465275526
O75427	Q12841	0.0106817465275526
Q99569	O60346	0.0106817465275526
P53990	P18615	0.0106817465275526
Q9UPT9	Q9ULR3	0.0106817465275526
P43304	O60548	0.0106817465275526
P42704	P78411	0.0106817465275526
Q9ULJ8	O00463	0.0106817465275526
A6NI73	Q9NZT1	0.0106817465275526
Q9BZI7	Q6P9B6	0.0106817465275526
P50613	Q16635	0.0106817465275526
Q8N0V3	Q6P1K2	0.0106817465275526
Q8IUR7	Q9P2K3	0.0106817465275526
Q8TBF4	Q96PE7	0.0106817465275526
Q00056	Q9Y2Z0	0.0106817465275526
Q9NV56	O96006	0.0106817465275526
Q9NQ34	P49720	0.0106817465275526
Q8N158	P43304	0.0106817465275526
Q14CB8	Q68CP9	0.0106817465275526
Q9H816	P42704	0.0106817465275526
Q14CN2	Q9NZT1	0.0106817465275526
P61326	Q86UY6	0.0106817465275526
Q6GMV2	Q9Y605	0.0106817465275526
P43356	Q9Y605	0.0106817465275526
P52732	Q9NQV5	0.0106817465275526
P48449	Q9NP72	0.0106817465275526
Q9Y605	Q9BQI7	0.0106817465275526
P61326	Q9NVG8	0.0106817465275526
P20337	Q6ZNF0	0.0106817465275526
729012	Q13185	0.0106817465275526
Q9BQA9	Q9Y6N1	0.0106817465275526
Q6ZS30	Q01844	0.0106817465275526
Q9Y672	Q9BQJ4	0.0106817465275526
P61326	P56645	0.0106817465275526
P20337	P16298	0.0106817465275526
Q14699	Q99613	0.0106817465275526
Q15435	Q92686	0.0106817465275526
P54760	Q5M9Q1	0.0106817465275526
Q14332	Q5J8M3	0.0106817465275526
O60256	Q9UHR6	0.0106817465275526
Q68DU8	P62070	0.0106817465275526
P62070	Q9P016	0.0106817465275526
P08697	P11117	0.0106817465275526
Q9P246	Q5VST6	0.0106817465275526
Q8TCS8	P62380	0.0106817465275526
Q8NAF0	Q9P2D1	0.0106817465275526
P61326	Q13635	0.0106817465275526
Q93050	Q9BY78	0.0106817465275526
Q96GX9	Q8N2S1	0.0106817465275526
Q96N67	Q9Y6X8	0.0106817465275526
P50750	Q8WYK1	0.0106817465275526
O75078	Q9UQ16	0.0106817465275526
P42704	Q9NWQ9	0.0106817465275526
P57729	Q9NZT1	0.0106817465275526
Q96QU8	P24298	0.0106817465275526
Q9NZT1	Q5TID7	0.0106817465275526
Q99726	Q9NW81	0.0106817465275526
O75971	O15534	0.0106817465275526
Q86TL2	P42704	0.0106817465275526
P06865	Q14657	0.0106817465275526
P52732	Q8WXK3	0.0106817465275526
Q86XA9	Q5VST6	0.0106817465275526
Q5T200	Q96ST8	0.0106817465275526
Q9P2F5	O95602	0.0106817465275526
P61326	Q7L622	0.0106817465275526
Q93050	P0CK96	0.0106817465275526
Q5D0E6	P52732	0.0106817465275526
P61326	Q8IVF6	0.0106817465275526
Q8N8D0	Q13185	0.0106817465275526
Q969K3	Q9Y4C2	0.0106817465275526
Q9Y289	Q9BQJ4	0.0106817465275526
P52732	Q9NPH0	0.0106817465275526
O60890	Q13185	0.0106817465275526
Q15435	O95865	0.0106817465275526
Q96BH1	Q658Y4	0.0106817465275526
Q96CX6	P57721	0.0106817465275526
Q9Y2C2	Q2MV58	0.0106817465275526
Q6PL24	3494	0.0106817465275526
O43837	Q16720	0.0106817465275526
Q99496	O75817	0.0106817465275526
Q96N67	Q7LG56	0.0106817465275526
Q96N67	Q99543	0.0106817465275526
Q9Y3Q0	O15116	0.0106817465275526
Q8WUZ0	Q9H4W6	0.0106817465275526
P62834	Q12972	0.0106817465275526
Q96N67	Q9H875	0.0106817465275526
Q969T7	P52732	0.0106817465275526
P61326	O95416	0.0106817465275526
Q8WYK1	Q13185	0.0106817465275526
Q9Y2S7	Q99767	0.0106817465275526
Q5TAT6	Q9NZT1	0.0106817465275526
Q8NEY8	Q8NCT3	0.0106817465275526
Q96LU5	Q2PZI1	0.0106817465275526
Q9UHY8	P11388	0.0106817465275526
Q13200	Q5SGD2	0.0106817465275526
Q5JTV8	Q14642	0.0106817465275526
Q9BQS8	Q9Y3B9	0.0106817465275526
Q5JTV8	Q9UFP1	0.0106817465275526
Q9ULR3	P62140	0.0106817465275526
Q9ULS5	Q8WTW3	0.0106817465275526
Q5VIR6	Q9UNW1	0.0106817465275526
Q9UHN6	Q9BQA9	0.0106817465275526
Q8IYS1	Q06455	0.0106817465275526
Q8WUZ0	A6NDB9	0.0106817465275526
Q15653	O95602	0.0106817465275526
O14730	O95298	0.0106817465275526
P46821	Q8TER5	0.0106817465275526
Q9Y6Y8	Q9BV86	0.0106817465275526
Q5SGD2	Q5JTV8	0.0106817465275526
Q66LE6	P31274	0.0106817465275526
Q15139	Q9NUQ3	0.0106817465275526
Q71RG4	P46821	0.0106817465275526
P23141	Q9NZT1	0.0106817465275526
Q9UKI8	O95613	0.0106817465275526
Q8IXQ3	O95613	0.0106817465275526
P51452	Q6UWP7	0.0106817465275526
Q9ULK4	Q99808	0.0106817465275526
Q3SXM5	Q9H0A8	0.0106817465275526
O60507	Q6P1K2	0.0106817465275526
Q8WUZ0	Q9Y5N6	0.0106817465275526
Q96D31	Q99569	0.0106817465275526
Q6NSJ5	Q13303	0.0106817465275526
Q15475	Q5VIR6	0.0106817465275526
Q8WUZ0	Q8TDN4	0.0106817465275526
Q8TCY9	O95602	0.0106817465275526
Q96N67	P56559	0.0106817465275526
Q7L2K0	Q96N67	0.0106817465275526
Q9NX62	Q86VD7	0.0106817465275526
Q08050	Q8NEY8	0.0106817465275526
Q13554	Q9NYS0	0.0106817465275526
Q8NEY8	Q13772	0.0106817465275526
P25325	P78537	0.0106817465275526
Q6PI47	P11908	0.0106817465275526
P35243	P11908	0.0106817465275526
Q13112	Q9NP77	0.0106817465275526
Q9UPY6	Q09019	0.0106817465275526
O60678	O95613	0.0106817465275526
P32297	Q9H4A6	0.0106817465275526
O76082	Q9UQ16	0.0106817465275526
O15534	Q8IY92	0.0106817465275526
Q9NUQ3	Q06546	0.0106817465275526
Q9NXN4	O60831	0.0106817465275526
O75376	O00418	0.0106817465275526
P04271	Q9NR28	0.0106817465275526
B0YJ81	P43304	0.0106817465275526
64599	Q8WUQ7	0.0106817465275526
O95248	Q9Y5A7	0.0106817465275526
O94827	Q8WUQ7	0.0106817465275526
Q7Z406	O60548	0.0106817465275526
O15287	Q8IWA0	0.0106817465275526
Q96HU1	Q96R06	0.0106817465275526
Q9UJC3	Q5T0F9	0.0106817465275526
O75376	Q9P2Y5	0.0106817465275526
Q96ES7	Q15527	0.0106817465275526
Q9NR28	Q14CW9	0.0106817465275526
Q08AM6	Q9NYH9	0.0106817465275526
Q9NR50	Q96HP4	0.0106817465275526
Q8N6H7	Q6P1K2	0.0106817465275526
Q13951	P57721	0.0106817465275526
P13987	O75078	0.0106817465275526
112268437	Q9BPU6	0.0106817465275526
Q8N4S7	P11908	0.0106817465275526
P42704	P43356	0.0106817465275526
P13497	Q9NX62	0.0106817465275526
Q68DK2	Q9UK73	0.0106817465275526
O75387	P11117	0.0106817465275526
Q9UEW8	Q8N2Q7	0.0106817465275526
P20810	Q9Y5X3	0.0106817465275526
Q8WUZ0	Q969F1	0.0106817465275526
Q96NR8	P48729	0.0106817465275526
O95602	Q13227	0.0106817465275526
Q8N6G5	Q9Y4P8	0.0106817465275526
Q9Y5G8	P11117	0.0106817465275526
Q13554	Q15475	0.0106817465275526
Q86YM7	Q2KHM9	0.0106817465275526
P43304	Q9BUL5	0.0106817465275526
Q9H334	Q9H0E9	0.0106817465275526
Q9H0E9	Q96BD5	0.0106817465275526
Q9H0E9	Q8TE76	0.0106817465275526
O95248	Q9NR11	0.0106817465275526
Q8N2R8	O15534	0.0106817465275526
Q8IWB9	Q9BY42	0.0106817465275526
Q9UHF7	Q86YM7	0.0106817465275526
Q9H7P6	Q9NR28	0.0106817465275526
Q9NX70	Q92618	0.0106817465275526
Q8WUQ7	Q9ULR3	0.0106817465275526
P62341	A6NHL2	0.0106817465275526
Q92766	A4D1P6	0.0106817465275526
P61326	Q9HAP2	0.0106817465275526
Q5VIR6	Q8NFH3	0.0106817465275526
Q969X2	Q9Y672	0.0106817465275526
P02749	Q9BVQ7	0.0106817465275526
Q9H611	A4D1P6	0.0106817465275526
P62070	Q9NSN8	0.0106817465275526
B0YJ81	P62070	0.0106817465275526
P17693	Q8IYR2	0.0106817465275526
Q9NX62	Q96B42	0.0106817465275526
Q5HYI7	Q9UJT0	0.0106817465275526
P11117	Q86VD7	0.0106817465275526
Q92750	A4D1P6	0.0106817465275526
P17036	P41208	0.0106817465275526
Q8IZU0	Q9Y605	0.0106817465275526
Q9H4W6	P35241	0.0106817465275526
Q96DA2	Q8NC42	0.0106817465275526
Q9NRZ9	Q14332	0.0106817465275526
Q99436	Q14332	0.0106817465275526
Q8WUZ0	P28749	0.0106817465275526
P54826	P82970	0.0106817465275526
Q96N67	Q9P2L0	0.0106817465275526
A4D1S0	Q92569	0.0106817465275526
Q3MIS6	Q9BVQ7	0.0106817465275526
Q8N7B1	Q9BTZ2	0.0106817465275526
P54760	Q86VZ2	0.0106817465275526
P82970	O15119	0.0106817465275526
Q9UHG3	Q96AY4	0.0106817465275526
Q13554	P53675	0.0106817465275526
P61326	Q9BZF2	0.0106817465275526
P26367	P62070	0.0106817465275526
Q93050	P43356	0.0106817465275526
Q66K64	Q9UK73	0.0106817465275526
P52732	Q8WXH5	0.0106817465275526
Q92750	Q6XUX3	0.0106817465275526
56154	Q86Y07	0.0106817465275526
Q5VY80	P11117	0.0106817465275526
Q99496	Q5VYS8	0.0106817465275526
Q9P246	Q5HYI7	0.0106817465275526
Q8WUZ0	Q5HYK7	0.0106817465275526
O94822	P41221	0.0106817465275526
Q68DK2	Q6XUX3	0.0106817465275526
Q96N67	Q9P2F5	0.0106817465275526
Q15654	Q8TDW7	0.0106817465275526
Q9NX62	Q5VY80	0.0106817465275526
P63167	O60304	0.0106817465275526
P41208	O14686	0.0106817465275526
Q9BTV5	P41273	0.0106817465275526
Q13185	Q8NEM0	0.0106817465275526
Q8TD30	Q8TCS8	0.0106817465275526
O14924	Q9UKV3	0.0106817465275526
Q8WZA0	O95298	0.0106817465275526
P20265	Q9Y605	0.0106817465275526
Q9Y672	P51808	0.0106817465275526
P23025	Q9Y605	0.0106817465275526
Q93050	Q86WA6	0.0106817465275526
Q9Y605	P43360	0.0106817465275526
P46779	Q16739	0.0106817465275526
P51795	Q96N67	0.0106817465275526
Q3B820	Q8TCS8	0.0106817465275526
Q9HA65	Q96EZ8	0.0106817465275526
Q15545	Q9H3M7	0.0106817465275526
Q5VIR6	P53365	0.0106817465275526
Q9NU22	O75191	0.0106817465275526
P21953	O95835	0.0106817465275526
Q9NU22	Q8IVB4	0.0106817465275526
Q8WTW3	Q9NYP7	0.0106817465275526
Q05048	Q9NVH0	0.0106817465275526
Q9NU22	Q8NHQ1	0.0106817465275526
Q9NU22	55350	0.0106817465275526
Q9NU22	100287457	0.0106817465275526
Q9NU22	P11215	0.0106817465275526
Q96BD6	P31944	0.0106817465275526
P52815	Q96JB3	0.0106817465275526
Q04725	Q5T200	0.0106817465275526
Q5VIR6	Q5ST30	0.0106817465275526
Q8WVK7	Q96RN5	0.0106817465275526
O95140	Q9UEW8	0.0106817465275526
Q7L3T8	Q8IYN2	0.0106817465275526
Q7L3T8	Q96JI7	0.0106817465275526
Q8N9R8	Q8IY26	0.0106817465275526
Q96GZ6	O15116	0.0106817465275526
Q99865	Q9Y237	0.0106817465275526
Q9Y237	Q8WTX7	0.0106817465275526
Q8TE56	P48723	0.0106817465275526
P30838	O15116	0.0106817465275526
Q15858	Q9NU22	0.0106817465275526
Q7Z2T5	Q92750	0.0106817465275526
O95219	Q9UHR6	0.0106817465275526
Q8WUZ0	Q96H86	0.0106817465275526
Q9GZN8	Q96T37	0.0106817465275526
Q9Y576	P11908	0.0106817465275526
P61326	Q5XUX0	0.0106817465275526
29901	P54760	0.0106817465275526
O95298	O75391	0.0106817465275526
P52732	O75208	0.0106817465275526
Q9BVQ7	O60304	0.0106817465275526
Q5JRK9	P49756	0.0106817465275526
P62070	P48552	0.0106817465275526
Q9HAW8	P54760	0.0106817465275526
Q9ULR3	Q9Y3F4	0.0106817465275526
P51957	Q92994	0.0106817465275526
Q2M2Z5	O15534	0.0106817465275526
Q13112	Q9P107	0.0106817465275526
Q6P597	Q96RN5	0.0106817465275526
Q6PCB5	Q14524	0.0106817465275526
Q9Y237	P40394	0.0106817465275526
Q68DC2	Q9Y314	0.0106817465275526
Q9BZF9	Q4V328	0.0106817465275526
Q92994	O95167	0.0106817465275526
P06280	P48681	0.0106817465275526
Q6PCB5	Q9UBU7	0.0106817465275526
Q9Y314	Q9HD15	0.0106817465275526
Q9NPF2	Q9Y4C2	0.0106817465275526
P49643	Q9NQ48	0.0106817465275526
Q8NEY8	Q9UQ07	0.0106817465275526
Q8NBW4	Q8WW01	0.0106817465275526
Q13554	Q13367	0.0106817465275526
Q9H668	Q86WK6	0.0106817465275526
Q8TER5	Q9NXV6	0.0106817465275526
P16219	Q8IVW6	0.0106817465275526
57472	Q9BYK8	0.0106817465275526
Q8N3E9	Q8IZ40	0.0106817465275526
Q86UP3	P21953	0.0106817465275526
P61019	Q15554	0.0106817465275526
Q969R5	Q9Y2Y1	0.0106817465275526
Q8N3U4	Q8IXX5	0.0106817465275526
P16219	Q8TER5	0.0106817465275526
Q9BW72	Q2PZI1	0.0106817465275526
Q8NFF5	P09110	0.0106817465275526
Q5TZA2	Q08257	0.0106817465275526
Q9Y605	Q8NEM0	0.0106817465275526
Q8NE22	Q9Y605	0.0106817465275526
Q9Y605	P28358	0.0106817465275526
Q9Y651	P61326	0.0106817465275526
Q9BXM7	Q13185	0.0106817465275526
Q92805	Q01844	0.0106817465275526
Q96PX6	Q9Y605	0.0106817465275526
Q96DM3	Q2MV58	0.0106817465275526
Q9Y605	P78411	0.0106817465275526
Q8NAF0	Q92766	0.0106817465275526
O14936	Q92551	0.0106817465275526
Q12962	Q5TZA2	0.0106817465275526
Q8TDJ6	Q5T4B2	0.0106817465275526
Q9Y672	O43934	0.0106817465275526
Q49AM3	Q86Y07	0.0106817465275526
Q96EZ8	Q9Y5W8	0.0106817465275526
Q01844	Q7Z6K1	0.0106817465275526
O43861	Q13185	0.0106817465275526
Q67FW5	Q13185	0.0106817465275526
P61326	Q9NYF0	0.0106817465275526
P26885	O95084	0.0106817465275526
P52732	O75159	0.0106817465275526
P52732	O60938	0.0106817465275526
Q9Y672	P51788	0.0106817465275526
P61326	Q8N9M1	0.0106817465275526
Q5T200	Q86US8	0.0106817465275526
O00468	O14786	0.0106817465275526
Q93050	P98161	0.0106817465275526
O14964	Q9NYL2	0.0106817465275526
Q6P582	Q96RN5	0.0106817465275526
Q13554	Q96T60	0.0106817465275526
Q9BXB4	Q5VIR6	0.0106817465275526
Q15014	P17568	0.0106817465275526
O95235	O94762	0.0106817465275526
Q92572	O75911	0.0106817465275526
Q01105	Q9Y6X5	0.0106817465275526
O43543	Q03154	0.0106817465275526
Q9NXH9	Q96CQ1	0.0106817465275526
O95382	Q68CP9	0.0106817465275526
A1XBS5	57472	0.0106817465275526
O95602	Q92750	0.0106817465275526
Q8NEY8	Q9H611	0.0106817465275526
Q7LG56	Q6PJT7	0.0106817465275526
Q7Z2T5	Q96DR7	0.0106817465275526
O95602	Q9H611	0.0106817465275526
Q8WUZ0	P19622	0.0106817465275526
Q6P1Q9	Q9UK73	0.0106817465275526
Q8NEY8	Q13415	0.0106817465275526
Q86XA9	Q6XUX3	0.0106817465275526
Q8TDN4	O95602	0.0106817465275526
3538	P20337	0.0106817465275526
Q8WUZ0	O75962	0.0106817465275526
Q99956	Q96N67	0.0106817465275526
O95602	Q6DT37	0.0106817465275526
P51003	A4D1P6	0.0106817465275526
O75391	A4D1P6	0.0106817465275526
Q8WUZ0	Q86VW2	0.0106817465275526
Q9Y289	Q9Y2B2	0.0106817465275526
Q86V42	P52732	0.0106817465275526
Q92750	Q9UHR6	0.0106817465275526
Q9P0K1	Q92667	0.0106817465275526
Q7L2K0	O95602	0.0106817465275526
Q8WUZ0	Q9H611	0.0106817465275526
P42658	Q9NX62	0.0106817465275526
O95602	Q6PI47	0.0106817465275526
Q15435	Q9Y576	0.0106817465275526
Q7RTP6	Q6XUX3	0.0106817465275526
Q86TV6	O75976	0.0106817465275526
Q8NFG4	Q8N3U4	0.0106817465275526
Q8NI77	Q8NEY8	0.0106817465275526
P61019	Q9H668	0.0106817465275526
Q53RT3	P09110	0.0106817465275526
P09104	Q9UH03	0.0106817465275526
Q9H4F8	Q6WKZ4	0.0106817465275526
Q9BUA3	Q9UGP4	0.0106817465275526
Q15833	Q08257	0.0106817465275526
Q9H4F8	O94762	0.0106817465275526
P42702	P28482	0.0106817465275526
Q12840	Q15438	0.0106817465275526
Q8IYS1	Q4ZG55	0.0106817465275526
Q96EZ8	Q6P582	0.0106817465275526
Q5SQI0	Q9Y315	0.0106817465275526
Q6XUX3	Q16566	0.0106817465275526
P41208	P17676	0.0106817465275526
O95391	O95602	0.0106817465275526
Q969F1	O75153	0.0106817465275526
Q6XUX3	Q9H611	0.0106817465275526
Q96BY2	O95602	0.0106817465275526
Q9NWL6	Q6PJT7	0.0106817465275526
P42345	Q13585	0.0106817465275526
P04150	A4D1P6	0.0106817465275526
Q8WUZ0	Q9BSJ6	0.0106817465275526
Q9H611	Q9UHR6	0.0106817465275526
Q8N6G5	Q5VY80	0.0106817465275526
Q9P0K1	Q9BQQ3	0.0106817465275526
Q9NTJ5	O15530	0.0106817465275526
Q99717	P51530	0.0106817465275526
Q12815	P17568	0.0106817465275526
P25815	Q16799	0.0106817465275526
Q12996	Q96ER9	0.0106817465275526
P53990	Q658Y4	0.0106817465275526
Q9H3S7	Q6P1K2	0.0106817465275526
P0C869	P20337	0.0106817465275526
P49354	Q9NZI7	0.0106817465275526
P56181	Q9NYP7	0.0106817465275526
Q6E0U4	P48729	0.0106817465275526
Q8WX92	Q96ER9	0.0106817465275526
P54646	Q99569	0.0106817465275526
Q9UHN6	P59282	0.0106817465275526
P49419	P01106	0.0106817465275526
Q6NSJ5	Q969Z3	0.0106817465275526
P48729	Q15438	0.0106817465275526
Q13554	Q5TF58	0.0106817465275526
Q13137	Q8TF42	0.0106817465275526
Q9Y2C2	Q99569	0.0106817465275526
Q9HAF1	Q8TE76	0.0106817465275526
Q96CS2	Q86UP3	0.0106817465275526
Q96HR8	Q15438	0.0106817465275526
Q8WX92	Q6NSJ5	0.0106817465275526
Q15475	Q96RN5	0.0106817465275526
Q8IWF6	Q8WX92	0.0106817465275526
Q96D31	Q9UI09	0.0106817465275526
Q9H334	Q9HAF1	0.0106817465275526
Q96BD5	Q9HAF1	0.0106817465275526
Q96D31	Q6NSJ5	0.0106817465275526
Q9NXR8	O43252	0.0106817465275526
P55899	P25815	0.0106817465275526
Q8IYS1	Q9BVV6	0.0106817465275526
Q9NZH0	Q16799	0.0106817465275526
Q5FBB7	Q96RN5	0.0106817465275526
O14936	Q8WW01	0.0106817465275526
Q15126	Q02241	0.0106817465275526
Q9BQC3	Q12830	0.0106817465275526
Q9HCK8	Q8IZ40	0.0106817465275526
Q9H8M2	Q96RN5	0.0106817465275526
P09110	A1KZ92	0.0106817465275526
O43543	P16219	0.0106817465275526
Q9UJC3	O43900	0.0106817465275526
O95502	Q8NBK3	0.0106817465275526
Q92503	Q658Y4	0.0106817465275526
P20337	P59282	0.0106817465275526
O95835	Q6P1K2	0.0106817465275526
Q13554	Q9BXA9	0.0106817465275526
O75575	Q13137	0.0106817465275526
Q99569	P11217	0.0106817465275526
Q8WX92	Q9UI09	0.0106817465275526
O75820	O60583	0.0106817465275526
Q9NVQ4	P48729	0.0106817465275526
Q7Z5Y7	Q9Y5B8	0.0106817465275526
P56181	Q969Z3	0.0106817465275526
O75449	P49354	0.0106817465275526
Q9NZ72	Q96RN5	0.0106817465275526
Q13554	Q9H3M7	0.0106817465275526
O95985	Q13137	0.0106817465275526
Q9Y5J7	Q9NZP6	0.0106817465275526
Q6L8Q7	Q8IYU2	0.0106817465275526
O60831	Q9P2X3	0.0106817465275526
Q6L8Q7	O75864	0.0106817465275526
Q9Y5J7	P41181	0.0106817465275526
Q9Y263	P36406	0.0106817465275526
Q9UBB9	Q16878	0.0106817465275526
Q8WUQ7	O43900	0.0106817465275526
Q9NY91	Q9Y5J7	0.0106817465275526
Q9Y5J7	A5D8W1	0.0106817465275526
P43304	Q8NHX9	0.0106817465275526
O75223	Q11130	0.0106817465275526
P23921	O14544	0.0106817465275526
Q9H6D3	Q9Y3F4	0.0106817465275526
Q99735	Q96QU8	0.0106817465275526
O15534	A8K8P3	0.0106817465275526
Q15006	Q5VTL8	0.0106817465275526
Q96EP0	P10636	0.0106817465275526
O15438	23392	0.0106817465275526
P52564	Q8IYK4	0.0106817465275526
Q9NXH9	Q9NR33	0.0106817465275526
A5PL33	O94762	0.0106817465275526
P51553	Q8NAT1	0.0106817465275526
Q9UBX5	P08253	0.0106817465275526
Q16825	P63167	0.0106817465275526
Q6L8Q7	Q9Y2B2	0.0106817465275526
P0CK96	Q8N766	0.0106817465275526
O60831	Q9H6D3	0.0106817465275526
Q9C0I4	O95772	0.0106817465275526
Q9BUA3	Q92667	0.0106817465275526
Q8NBK3	Q9HD34	0.0106817465275526
P20337	Q96NR8	0.0106817465275526
Q9P289	Q6P1K2	0.0106817465275526
Q7Z7A4	O15116	0.0106817465275526
P00352	P18615	0.0106817465275526
P33240	Q9NXR8	0.0106817465275526
Q96CS2	Q96N38	0.0106817465275526
Q8NBK3	Q86WC4	0.0106817465275526
Q5VIR6	Q9Y2Z9	0.0106817465275526
Q9Y5P4	Q6P1K2	0.0106817465275526
Q6ZNA5	Q8IWV8	0.0106817465275526
Q9Y5J7	Q9NVG8	0.0106817465275526
P30084	P54278	0.0106817465275526
Q9H9C1	Q99747	0.0106817465275526
Q7Z406	Q15628	0.0106817465275526
Q8N3U4	Q16799	0.0106817465275526
Q7Z406	Q7Z4L5	0.0106817465275526
Q9NQS1	P43304	0.0106817465275526
Q92620	26148	0.0106817465275526
Q8TE59	P60891	0.0106817465275526
Q9Y5J7	Q02846	0.0106817465275526
Q92620	P24298	0.0106817465275526
Q9Y263	P41214	0.0106817465275526
Q02383	Q92551	0.0106817465275526
Q8NC44	Q15047	0.0106817465275526
Q9NPD7	Q9P032	0.0106817465275526
P55347	Q96RN5	0.0106817465275526
Q8WUA8	Q8IYK4	0.0106817465275526
Q9Y6I7	P60891	0.0106817465275526
P10721	O14949	0.0106817465275526
Q14721	Q8IWV8	0.0106817465275526
Q13224	Q8IWV8	0.0106817465275526
P81274	O75223	0.0106817465275526
Q9NV56	Q9NP50	0.0106817465275526
P0DJD7	Q8IWV8	0.0106817465275526
Q8IYK4	Q9NWD9	0.0106817465275526
O14561	P01275	0.0106817465275526
O60307	Q9NWH9	0.0106817465275526
Q567V2	Q29RF7	0.0106817465275526
P04114	Q9P0S9	0.0106817465275526
P20719	P55327	0.0106817465275526
Q9Y263	A6NFY4	0.0106817465275526
Q8IWV8	374677	0.0106817465275526
Q9Y5H2	Q9UPN7	0.0106817465275526
Q8WXD5	P78559	0.0106817465275526
O43772	Q96C01	0.0106817465275526
Q8ND76	Q9Y6D5	0.0106817465275526
Q9Y6W5	P36952	0.0106817465275526
Q8ND76	Q96C01	0.0106817465275526
126235	Q9H0S4	0.0106817465275526
Q6NUT3	O75688	0.0106817465275526
O75159	P60891	0.0106817465275526
P60891	Q6S5L8	0.0106817465275526
Q9P1Z3	Q8IYK4	0.0106817465275526
Q9Y5J7	Q15406	0.0106817465275526
Q8N158	Q9Y2X3	0.0106817465275526
P53365	Q6P1K2	0.0106817465275526
Q9NQG5	P07864	0.0106817465275526
P18433	Q99569	0.0106817465275526
Q99569	O43414	0.0106817465275526
Q8N0V3	Q13137	0.0106817465275526
Q99569	Q9P0L2	0.0106817465275526
Q7RTY0	Q8WTW3	0.0106817465275526
Q96EZ8	Q9H1X3	0.0106817465275526
Q14746	Q9P289	0.0106817465275526
Q96CS2	P02008	0.0106817465275526
Q86U90	Q96RN5	0.0106817465275526
Q9HAF1	O43252	0.0106817465275526
Q9Y5J7	Q9H015	0.0106817465275526
Q96CS2	Q6GMV3	0.0106817465275526
Q9H7E9	O60333	0.0106817465275526
P48594	Q8N4H5	0.0106817465275526
O95180	Q8N766	0.0106817465275526
Q96GK7	Q9BT67	0.0106817465275526
Q96HQ2	Q8IYK4	0.0106817465275526
Q9NYQ3	Q8N766	0.0106817465275526
Q9Y5J7	Q14549	0.0106817465275526
Q9Y5J7	Q9UL51	0.0106817465275526
Q9BZM4	Q96HE7	0.0106817465275526
Q9Y263	Q8WUG5	0.0106817465275526
Q9Y5G7	Q8TDW7	0.0106817465275526
P42858	O75529	0.0106817465275526
Q9NS93	Q9H6X2	0.0106817465275526
Q9NQG5	Q14587	0.0106817465275526
Q9NQG5	112268437	0.0106817465275526
Q9UIV8	Q9NQG5	0.0106817465275526
Q9HAF1	Q9P281	0.0106817465275526
O15116	Q3B726	0.0106817465275526
P01106	Q96RN5	0.0106817465275526
P61916	P59282	0.0106817465275526
Q9BYM8	Q9H6D7	0.0106817465275526
P59282	Q2MV58	0.0106817465275526
Q9BUA3	O14974	0.0106817465275526
P56181	Q8WX92	0.0106817465275526
Q9NQS3	P48729	0.0106817465275526
Q14596	Q9Y6J0	0.0106817465275526
O14786	Q7Z6J6	0.0106817465275526
Q5TZA2	Q9BYK8	0.0106817465275526
Q9BU64	O95235	0.0106817465275526
Q9H668	Q9Y2Y1	0.0106817465275526
Q03154	Q8TER5	0.0106817465275526
P43304	Q8N9F0	0.0106817465275526
O15534	Q6NS38	0.0106817465275526
O14964	Q9NRW1	0.0106817465275526
Q6ZU80	Q12841	0.0106817465275526
P56730	Q2MV58	0.0106817465275526
O43543	Q15833	0.0106817465275526
Q96RN5	Q9H1X3	0.0106817465275526
Q9UBS9	Q8NBK3	0.0106817465275526
Q9Y5P4	Q9H6D7	0.0106817465275526
Q9P1Y5	Q9Y315	0.0106817465275526
O75132	O95202	0.0106817465275526
Q8NEF3	Q68CP9	0.0106817465275526
Q9NV56	10207	0.0106817465275526
Q8IYK4	Q6P9F7	0.0106817465275526
O95243	P35453	0.0106817465275526
Q6UX01	O95772	0.0106817465275526
Q9H0C3	O95772	0.0106817465275526
P49915	Q9HB75	0.0106817465275526
Q8IWV8	P56159	0.0106817465275526
Q8WU17	O95772	0.0106817465275526
P04114	Q8N2F6	0.0106817465275526
Q9Y6H8	O95772	0.0106817465275526
Q9Y3R0	Q96RN5	0.0106817465275526
Q9NQG5	Q8TDR0	0.0106817465275526
Q9NZ63	O15116	0.0106817465275526
Q8IZY2	O15116	0.0106817465275526
Q15833	A6NCE7	0.0106817465275526
Q9NZH0	P21281	0.0106817465275526
Q15475	Q92667	0.0106817465275526
Q8NFF5	O60888	0.0106817465275526
Q9H0E9	P54793	0.0106817465275526
Q658Y4	Q8WUF5	0.0106817465275526
Q96B36	Q96RN5	0.0106817465275526
O15116	Q6GMV3	0.0106817465275526
P59282	Q8WTW3	0.0106817465275526
P58340	Q5TBB1	0.0106817465275526
P98177	Q8WUQ7	0.0106817465275526
O00468	O94762	0.0106817465275526
Q9Y4D2	P43304	0.0106817465275526
P48594	Q6TGC4	0.0106817465275526
P16219	Q96CQ1	0.0106817465275526
P06239	Q9NWY4	0.0106817465275526
Q5SXM2	Q03111	0.0106817465275526
Q12815	O94762	0.0106817465275526
O00560	P53355	0.0106817465275526
O43745	P06239	0.0106817465275526
Q9BXX0	P31274	0.0106817465275526
P53355	P35453	0.0106817465275526
Q9Y2I8	Q969R5	0.0106817465275526
O60784	126235	0.0106817465275526
Q9NRP2	P06239	0.0106817465275526
Q9Y263	P60606	0.0106817465275526
Q96EG1	Q8IYK4	0.0106817465275526
P35269	Q9Y283	0.0106817465275526
Q9NP66	Q8TER5	0.0106817465275526
O75223	Q9BWF2	0.0106817465275526
P27986	P22894	0.0106817465275526
Q9UK39	P41221	0.0106817465275526
Q9NWD8	Q8N766	0.0106817465275526
O43427	O43719	0.0106817465275526
Q9NV70	Q8NAT1	0.0106817465275526
Q6L8Q7	O95989	0.0106817465275526
P08621	A1L170	0.0106817465275526
O60573	O43248	0.0106817465275526
P07492	Q9H6X2	0.0106817465275526
Q9Y2Q0	Q8IYK4	0.0106817465275526
Q13137	Q9P0L2	0.0106817465275526
P41181	Q6L8Q7	0.0106817465275526
Q8IWA0	Q7Z3V4	0.0106817465275526
P30084	Q96MT3	0.0106817465275526
Q14952	P06239	0.0106817465275526
Q9Y6Y8	P40189	0.0106817465275526
Q8WXA3	Q99747	0.0106817465275526
Q96SU4	Q05086	0.0106817465275526
Q6NXT1	Q96RT7	0.0106817465275526
Q6P995	Q9H6X2	0.0106817465275526
Q96RT7	Q7Z628	0.0106817465275526
Q86XR8	Q9Y315	0.0106817465275526
Q68CP9	Q9UIU6	0.0106817465275526
Q9NZ52	O95772	0.0106817465275526
Q9Y5I3	P35453	0.0106817465275526
Q96ST2	3323	0.0106817465275526
Q8NFB2	Q8N766	0.0106817465275526
Q6P6B1	P04062	0.0106817465275526
Q8N5M9	Q8IYK4	0.0106817465275526
Q9Y3E7	Q15047	0.0106817465275526
Q8IYK4	O95741	0.0106817465275526
O14646	P35453	0.0106817465275526
Q15014	P31274	0.0106817465275526
O14561	P05111	0.0106817465275526
Q9NW15	Q8IYK4	0.0106817465275526
Q9H668	Q6WKZ4	0.0106817465275526
P62266	Q92750	0.0106817465275526
Q9Y5J7	P11150	0.0106817465275526
Q6L8Q7	Q7Z6A9	0.0106817465275526
Q86TV6	Q9H7F0	0.0106817465275526
A6NHL2	Q9H8M9	0.0106817465275526
Q8WTP8	P01111	0.0106817465275526
Q9HAF1	O75683	0.0106817465275526
Q567V2	Q9BT40	0.0106817465275526
Q504Y2	Q9H1E5	0.0106817465275526
P23921	Q9P278	0.0106817465275526
Q6ZRQ5	P36956	0.0106817465275526
Q13332	Q9Y5F9	0.0106817465275526
Q8IZV5	Q8NFT2	0.0106817465275526
P30050	Q8IYN2	0.0106817465275526
Q86TV6	O43837	0.0106817465275526
Q96DY2	P01111	0.0106817465275526
Q6ZN19	Q13501	0.0106817465275526
O43837	Q9UHQ1	0.0106817465275526
P23921	Q8IYY4	0.0106817465275526
Q13332	Q3BBV0	0.0106817465275526
Q9H0U4	Q96QU8	0.0106817465275526
Q9P2K5	P17927	0.0106817465275526
Q9H2P9	O43852	0.0106817465275526
Q9NZ45	Q08334	0.0106817465275526
Q9P2K5	Q9P0L1	0.0106817465275526
P15104	Q96M32	0.0106817465275526
P02794	P40199	0.0106817465275526
A6NHL2	F5GYX6	0.0106817465275526
P01111	Q2TB18	0.0106817465275526
O60449	Q8TB37	0.0106817465275526
Q9Y5J7	Q53H76	0.0106817465275526
Q9BSF8	Q9UFC0	0.0106817465275526
Q6SZW1	P08621	0.0106817465275526
Q9Y5J7	Q9P0S9	0.0106817465275526
54660	P60891	0.0106817465275526
Q9NYG2	P98173	0.0106817465275526
Q9BV35	Q8WW01	0.0106817465275526
P61019	Q8WWI5	0.0106817465275526
P20336	Q96P11	0.0106817465275526
P16219	Q8NC44	0.0106817465275526
Q9BT67	Q9HCE7	0.0106817465275526
Q04726	P25815	0.0106817465275526
Q8N3E9	Q8NFD5	0.0106817465275526
Q9NPD8	Q2KHR3	0.0106817465275526
Q9P0P0	P08253	0.0106817465275526
P23435	Q8N1F8	0.0106817465275526
P52732	Q9Y3M9	0.0106817465275526
Q14019	Q15833	0.0106817465275526
B4DXR9	Q96E39	0.0106817465275526
P23921	Q9Y2T1	0.0106817465275526
O76081	Q9BT40	0.0106817465275526
Q9BT40	Q96C28	0.0106817465275526
P17035	Q96E39	0.0106817465275526
Q96J84	Q9Y5G5	0.0106817465275526
A6NHL2	O75191	0.0106817465275526
Q68CQ7	Q66K66	0.0106817465275526
Q9BQE4	Q13232	0.0106817465275526
27235	O95772	0.0106817465275526
Q9UHE5	O95772	0.0106817465275526
P42704	Q8IY51	0.0106817465275526
Q9Y5J7	Q99728	0.0106817465275526
P17483	Q9Y2Z0	0.0106817465275526
P42704	P43360	0.0106817465275526
O95248	Q7L2R6	0.0106817465275526
Q7Z5Y7	Q96R06	0.0106817465275526
Q9Y2Z0	Q5JUW0	0.0106817465275526
O75223	728635	0.0106817465275526
P04114	Q5I7T1	0.0106817465275526
Q6PKH6	O75223	0.0106817465275526
O75376	Q9Y4D2	0.0106817465275526
Q9Y263	P57054	0.0106817465275526
P42704	728635	0.0106817465275526
O75223	Q32NB8	0.0106817465275526
P41732	Q8N766	0.0106817465275526
Q96AP4	P60891	0.0106817465275526
O75376	A8K8P3	0.0106817465275526
Q7L2R6	O60293	0.0106817465275526
Q16854	P53004	0.0106817465275526
Q96QU8	Q9P2X3	0.0106817465275526
Q9UL51	Q8N766	0.0106817465275526
Q92618	O95613	0.0106817465275526
Q8TAM2	O95613	0.0106817465275526
P04114	Q9Y2Y6	0.0106817465275526
Q92783	Q9UQ16	0.0106817465275526
Q9Y263	Q6ZS86	0.0106817465275526
Q13117	O14744	0.0106817465275526
O95248	Q8N3L3	0.0106817465275526
Q12841	Q08334	0.0106817465275526
Q9NR28	Q9Y2D5	0.0106817465275526
Q5TZA2	Q9BYV9	0.0106817465275526
O95248	Q96MU6	0.0106817465275526
O95248	Q96HT8	0.0106817465275526
Q9UBB9	Q6Y2X3	0.0106817465275526
Q15554	Q8IZ40	0.0106817465275526
Q14997	Q6WKZ4	0.0106817465275526
Q92620	Q16878	0.0106817465275526
O75346	O95248	0.0106817465275526
Q9HCK8	Q8IXQ5	0.0106817465275526
Q96QU8	Q9UK58	0.0106817465275526
Q6L8Q7	Q969X0	0.0106817465275526
P04114	O14863	0.0106817465275526
Q16878	O60293	0.0106817465275526
Q8N7C0	Q6L8Q7	0.0106817465275526
Q008S8	O60293	0.0106817465275526
P60891	Q9P0S9	0.0106817465275526
Q9P0G3	O75223	0.0106817465275526
Q8WXK3	P60891	0.0106817465275526
Q96GG9	Q9NR28	0.0106817465275526
Q8WWU7	P60891	0.0106817465275526
Q7Z5Y7	O95248	0.0106817465275526
Q8WUQ7	26148	0.0106817465275526
Q96S16	O60888	0.0106817465275526
Q8WUQ7	P30304	0.0106817465275526
Q68CP9	Q7Z628	0.0106817465275526
A5YKK6	O60779	0.0106817465275526
Q13613	P59923	0.0106817465275526
P04114	Q8N5G0	0.0106817465275526
Q9Y279	O75223	0.0106817465275526
P09471	Q8NFW8	0.0106817465275526
Q6ZT12	Q9H2C2	0.0106817465275526
374860	Q14651	0.0106817465275526
O76054	Q6L8Q7	0.0106817465275526
Q86WG5	Q8N766	0.0106817465275526
P62820	Q68D85	0.0106817465275526
Q9Y5J7	P24723	0.0106817465275526
Q06265	Q3KP31	0.0106817465275526
Q53EQ6	Q15262	0.0106817465275526
Q9Y263	Q6ZS30	0.0106817465275526
P04114	Q9H237	0.0106817465275526
Q53EQ6	Q9C0E8	0.0106817465275526
O95363	Q13347	0.0106817465275526
P62312	Q9C073	0.0106817465275526
Q9P202	P49915	0.0106817465275526
O60869	Q6ZUT1	0.0106817465275526
P05413	Q8TDW7	0.0106817465275526
P53677	Q9UQ16	0.0106817465275526
Q6PIY7	P35453	0.0106817465275526
P49915	Q6IEE7	0.0106817465275526
Q9NYI0	Q9Y5S9	0.0106817465275526
Q9Y5S9	Q2V2M9	0.0106817465275526
Q9BV23	P08621	0.0106817465275526
Q9NNZ3	Q8N766	0.0106817465275526
Q8N8Q9	O60831	0.0106817465275526
P14616	P60891	0.0106817465275526
P04114	Q969W1	0.0106817465275526
Q8IVN3	O75223	0.0106817465275526
Q8N9F7	Q96R06	0.0106817465275526
O15534	Q96HT8	0.0106817465275526
Q9Y2K7	Q96ES7	0.0106817465275526
Q8N766	P98095	0.0106817465275526
Q9Y5B8	Q96IY4	0.0106817465275526
Q5JXC2	Q8WUQ7	0.0106817465275526
Q9Y263	O14494	0.0106817465275526
Q8IZU0	P60891	0.0106817465275526
Q8IW40	P60891	0.0106817465275526
Q8NFF5	Q7Z589	0.0106817465275526
Q8TBF2	P60891	0.0106817465275526
Q9H3U5	Q8N766	0.0106817465275526
P17568	Q03111	0.0106817465275526
P16219	O76062	0.0106817465275526
A5YKK6	Q9NYB0	0.0106817465275526
Q9Y5E5	Q9Y263	0.0106817465275526
Q96FK6	P08621	0.0106817465275526
P28328	Q6L8Q7	0.0106817465275526
P08621	Q8WVT3	0.0106817465275526
Q96SB4	Q8IXM2	0.0106817465275526
O43677	Q8N766	0.0106817465275526
Q9Y2D4	Q96P11	0.0106817465275526
Q96S55	Q8NHX9	0.0106817465275526
Q5VTE6	Q9P289	0.0106817465275526
P22059	O75346	0.0106817465275526
Q9NRB3	Q96CM3	0.0106817465275526
Q96SN8	O96017	0.0106817465275526
P23634	O00418	0.0106817465275526
Q969V5	Q6Y2X3	0.0106817465275526
Q07889	Q9BPX3	0.0106817465275526
Q96SN8	Q8NEV4	0.0106817465275526
O15392	Q96SN8	0.0106817465275526
Q96B77	Q86V87	0.0106817465275526
Q9BPX3	Q99622	0.0106817465275526
Q8NDI1	Q9Y2Z2	0.0106817465275526
Q96DY7	P35453	0.0106817465275526
Q9Y6K1	P06239	0.0106817465275526
Q07954	A6NMD2	0.0106817465275526
Q99574	Q8TDW7	0.0106817465275526
O75121	O75027	0.0106817465275526
Q9NZU7	P06239	0.0106817465275526
P22612	Q9NQG6	0.0106817465275526
O14561	Q96JM2	0.0106817465275526
Q9P0B6	Q8IYK4	0.0106817465275526
Q9Y4C0	Q9NW13	0.0106817465275526
Q9BQE4	Q92729	0.0106817465275526
Q9BY12	Q9NWH9	0.0106817465275526
Q14587	P49257	0.0106817465275526
O14949	Q16658	0.0106817465275526
Q7RTV5	O75027	0.0106817465275526
Q8WWZ7	O75027	0.0106817465275526
O95096	Q07954	0.0106817465275526
Q68DC2	Q9UFC0	0.0106817465275526
28797	Q07954	0.0106817465275526
Q96SN8	Q9BUL5	0.0106817465275526
Q969V5	Q9NSN8	0.0106817465275526
Q9NR50	P58004	0.0106817465275526
P23634	Q9H5V7	0.0106817465275526
Q07889	Q96QU8	0.0106817465275526
Q92585	Q9Y2Z2	0.0106817465275526
Q9UQ88	Q96QU8	0.0106817465275526
Q8TEK3	Q9P0S2	0.0106817465275526
Q5SRH9	Q9NR50	0.0106817465275526
Q9H9L7	Q12834	0.0106817465275526
Q13112	Q14CW9	0.0106817465275526
Q9NR28	O75674	0.0106817465275526
P24298	Q9Y5B9	0.0106817465275526
Q07954	729786	0.0106817465275526
Q8TEK3	Q96B77	0.0106817465275526
Q8IYK4	Q9Y662	0.0106817465275526
Q07954	Q9H799	0.0106817465275526
Q9UJA9	Q8IYK4	0.0106817465275526
Q658N2	Q07954	0.0106817465275526
Q07954	28937	0.0106817465275526
Q9H8M9	O75027	0.0106817465275526
Q07954	55279	0.0106817465275526
P51689	O75027	0.0106817465275526
Q07954	Q7L1I2	0.0106817465275526
Q07954	P10144	0.0106817465275526
Q99967	O75027	0.0106817465275526
Q9ULL5	Q9H6X2	0.0106817465275526
Q8NG11	Q8IYK4	0.0106817465275526
O00567	Q8WV83	0.0106817465275526
Q6UWP8	Q9GZS1	0.0106817465275526
P22059	Q71H61	0.0106817465275526
O43303	Q8N8A2	0.0106817465275526
Q5U5X0	P45973	0.0106817465275526
Q9Y678	Q9UJP4	0.0106817465275526
Q9GZR5	Q13557	0.0106817465275526
Q9NP73	O43306	0.0106817465275526
Q9UM54	Q8TDM0	0.0106817465275526
Q8TE58	P11586	0.0106817465275526
O94979	643752	0.0106817465275526
O75879	O60245	0.0106817465275526
Q7L590	Q96N38	0.0106817465275526
Q8NBJ7	Q8N4A0	0.0106817465275526
Q9P0U4	Q9NYS0	0.0106817465275526
Q8NBJ7	O95251	0.0106817465275526
Q13813	Q8WWX9	0.0106817465275526
P28070	Q6I9Y2	0.0106817465275526
Q5T200	Q9BQ70	0.0106817465275526
Q96K76	Q8IVV7	0.0106817465275526
Q13043	Q8TAM2	0.0106817465275526
Q99797	O00754	0.0106817465275526
P51452	Q9NW64	0.0106817465275526
P51530	Q96RN5	0.0106817465275526
O94923	Q07954	0.0106817465275526
P14406	P86790	0.0106817465275526
Q13554	Q6ZT12	0.0106817465275526
P12271	P13807	0.0106817465275526
Q07820	Q8N8Z6	0.0106817465275526
O43402	Q9NRA1	0.0106817465275526
Q6UX01	O75027	0.0106817465275526
O15195	P13807	0.0106817465275526
O94827	Q12834	0.0106817465275526
O43402	Q99735	0.0106817465275526
Q96Q80	O75027	0.0106817465275526
Q9H0C3	O75027	0.0106817465275526
55350	O75027	0.0106817465275526
C9JH25	O75027	0.0106817465275526
Q9ULL5	P06239	0.0106817465275526
Q96SL1	23392	0.0106817465275526
Q96EP5	P27216	0.0106817465275526
P11586	P30536	0.0106817465275526
P51790	Q5VUJ6	0.0106817465275526
Q9UKF6	P26378	0.0106817465275526
Q8IXM2	Q8WXE1	0.0106817465275526
Q15797	P39656	0.0106817465275526
Q96MH6	P20336	0.0106817465275526
Q13131	Q9C0A0	0.0106817465275526
Q9Y6H8	O75027	0.0106817465275526
Q9Y678	Q9Y6D9	0.0106817465275526
Q99627	O00273	0.0106817465275526
Q9BZM5	P17612	0.0106817465275526
Q9BXB1	P48729	0.0106817465275526
Q96EV2	P43304	0.0106817465275526
Q9UIJ7	Q9UQ84	0.0106817465275526
Q7L4E1	Q8WTW3	0.0106817465275526
Q12834	P17039	0.0106817465275526
P20336	Q8WXE1	0.0106817465275526
Q96HJ9	Q5VUJ6	0.0106817465275526
Q5GLZ8	Q5VUJ6	0.0106817465275526
Q8TDX7	Q96ST3	0.0106817465275526
Q14678	P18754	0.0106817465275526
Q8WV41	Q96ST3	0.0106817465275526
Q8N4J0	Q8IXM2	0.0106817465275526
Q8IXM2	Q9BZC7	0.0106817465275526
Q02880	O43924	0.0106817465275526
O75530	Q9Y3M2	0.0106817465275526
Q9UEE9	Q5VUJ6	0.0106817465275526
Q6ZUT1	P04637	0.0106817465275526
Q9H2F5	Q8IXM2	0.0106817465275526
O43402	Q5VV63	0.0106817465275526
Q96L46	Q16875	0.0106817465275526
Q8TAM2	O00592	0.0106817465275526
P13807	A8MT79	0.0106817465275526
P35625	P51553	0.0106817465275526
P22612	728747	0.0106817465275526
Q9H4B6	P51553	0.0106817465275526
Q9Y3B9	100134230	0.0106817465275526
Q9P0P0	Q9UKN8	0.0106817465275526
Q9Y5R8	Q5JTV8	0.0106817465275526
P10721	Q9H6X2	0.0106817465275526
P29322	Q9H6X2	0.0106817465275526
Q08188	P49841	0.0106817465275526
Q9UBC1	Q8IXM2	0.0106817465275526
Q96G25	P25391	0.0106817465275526
Q9UHD9	Q96PY5	0.0106817465275526
Q8NBR0	P52701	0.0106817465275526
O94933	P06239	0.0106817465275526
Q8WUA7	23392	0.0106817465275526
Q15758	Q12829	0.0106817465275526
Q9UKP6	Q15758	0.0106817465275526
P52701	Q7Z7K0	0.0106817465275526
P49815	Q13683	0.0106817465275526
O15120	Q9UK23	0.0106817465275526
Q9UHD9	O60676	0.0106817465275526
Q92947	Q16594	0.0106817465275526
Q07954	C9JH25	0.0106817465275526
P52701	Q12829	0.0106817465275526
O75530	Q9UDV7	0.0106817465275526
Q96B77	Q9NRJ7	0.0106817465275526
Q9BUQ8	Q9H082	0.0106817465275526
Q9BUQ8	Q96K49	0.0106817465275526
P12814	Q9UNZ5	0.0106817465275526
Q8TF76	Q92618	0.0106817465275526
Q96CM3	P52756	0.0106817465275526
Q5MNZ6	Q96P47	0.0106817465275526
A6NMD2	O75027	0.0106817465275526
A6QL63	O75027	0.0106817465275526
729786	O75027	0.0106817465275526
O43427	Q96BM9	0.0106817465275526
Q13231	Q8TDW7	0.0106817465275526
P14373	Q9H410	0.0106817465275526
Q9NRY5	Q8TBF5	0.0106817465275526
Q99856	P22570	0.0106817465275526
P51649	P57721	0.0106817465275526
Q86X95	Q9Y2Z2	0.0106817465275526
Q9UKP6	O43402	0.0106817465275526
Q8NBR0	Q96B77	0.0106817465275526
P12271	P06239	0.0106817465275526
Q9BT67	Q86TX2	0.0106817465275526
P49902	P48594	0.0106817465275526
Q9H079	Q9NWH9	0.0106817465275526
P49257	Q15059	0.0106817465275526
O60636	Q9UFC0	0.0106817465275526
Q5SRH9	Q9BYB4	0.0106817465275526
O14949	Q7L0Q8	0.0106817465275526
Q86UP2	P12074	0.0106817465275526
Q9P0S2	Q30154	0.0106817465275526
P43304	P24298	0.0106817465275526
Q8WXH5	P60891	0.0106817465275526
Q9UQ84	Q8WUQ7	0.0106817465275526
O75037	Q8WUQ7	0.0106817465275526
Q9Y5B8	Q7Z4L5	0.0106817465275526
Q8N4S7	Q9NX62	0.0106817465275526
Q16878	Q12834	0.0106817465275526
P49137	Q9ULD5	0.0106817465275526
Q15527	Q9Y5B9	0.0106817465275526
P23634	Q8WUD1	0.0106817465275526
O14578	Q96SN8	0.0106817465275526
Q92729	Q14442	0.0106817465275526
P58340	P53355	0.0106817465275526
P43629	P06239	0.0106817465275526
O00391	Q8TBF5	0.0106817465275526
Q13356	Q86SF2	0.0106817465275526
P39880	Q2VPB7	0.0106817465275526
O14526	Q8TDW7	0.0106817465275526
Q14CB8	P62314	0.0106817465275526
Q9P2K8	O95139	0.0106817465275526
P27701	O75027	0.0106817465275526
P57087	O75027	0.0106817465275526
Q96BN8	O14975	0.0106817465275526
Q9BXS5	P61224	0.0106817465275526
Q96AY2	O96006	0.0106817465275526
P0C7T5	Q96SN8	0.0106817465275526
Q15628	Q96R06	0.0106817465275526
Q9BPX3	P24298	0.0106817465275526
Q9P107	Q9BPX3	0.0106817465275526
O60831	Q30154	0.0106817465275526
Q96B77	P50747	0.0106817465275526
Q13112	P49116	0.0106817465275526
Q8N158	Q12841	0.0106817465275526
O75376	O75971	0.0106817465275526
P43304	Q86X95	0.0106817465275526
O00142	Q9Y5B9	0.0106817465275526
Q13112	Q9BUL5	0.0106817465275526
Q96QU8	Q9BXK5	0.0106817465275526
P19622	P11586	0.0106817465275526
Q14680	Q8IYQ7	0.0106817465275526
Q9C0K3	Q01484	0.0106817465275526
P12931	Q9BVL2	0.0106817465275526
Q13822	Q07954	0.0106817465275526
P06280	Q9P2B4	0.0106817465275526
Q8IVB4	O75027	0.0106817465275526
Q5VWQ8	Q9Y6K9	0.0106817465275526
Q8IVU1	O75027	0.0106817465275526
Q9UPY6	Q13625	0.0106817465275526
Q86V21	O75027	0.0106817465275526
P62854	Q92879	0.0106817465275526
P62854	Q13057	0.0106817465275526
Q96KP1	A0AVF1	0.0106817465275526
O75600	Q2KHT3	0.0106817465275526
O75600	Q86W50	0.0106817465275526
Q07954	Q9NRN9	0.0106817465275526
Q8TAF3	P16298	0.0106817465275526
Q86WA8	O94763	0.0106817465275526
Q9Y2J2	Q7L7V1	0.0106817465275526
P53677	P18084	0.0106817465275526
Q8NCJ5	P16870	0.0106817465275526
P16383	Q86YH6	0.0106817465275526
O43427	Q8N108	0.0106817465275526
Q14161	Q9UKT4	0.0106817465275526
Q9Y3B2	Q96ER9	0.0106817465275526
Q9Y2D4	Q9NUQ6	0.0106817465275526
Q9UDV7	O15417	0.0106817465275526
Q07954	Q96RU3	0.0106817465275526
Q9H583	Q3SY77	0.0106817465275526
O95859	O75027	0.0106817465275526
Q07954	Q04741	0.0106817465275526
Q96BT3	O95139	0.0106817465275526
O43427	O75530	0.0106817465275526
P54619	Q16763	0.0106817465275526
Q9BPY3	P28300	0.0106817465275526
100528064	Q9ULJ3	0.0106817465275526
Q9Y5K8	Q9UK41	0.0106817465275526
Q9UBT7	Q8WXE1	0.0106817465275526
Q8NFH5	Q8NC54	0.0106817465275526
O00257	Q9H6X2	0.0106817465275526
Q8WVR3	O95551	0.0106817465275526
O75530	Q13268	0.0106817465275526
P58166	O14925	0.0106817465275526
P11586	Q96H86	0.0106817465275526
Q07954	P29376	0.0106817465275526
O15239	P24863	0.0106817465275526
Q7Z7E8	Q15019	0.0106817465275526
O14653	O75563	0.0106817465275526
P10114	Q15388	0.0106817465275526
Q96IT1	Q96S59	0.0106817465275526
Q8NDH6	O75027	0.0106817465275526
P23435	Q07954	0.0106817465275526
100287457	O75027	0.0106817465275526
O75094	Q07954	0.0106817465275526
Q07954	Q6IEE7	0.0106817465275526
Q9UHE5	O75027	0.0106817465275526
Q15036	Q4KMQ1	0.0106817465275526
Q9Y520	Q04656	0.0106817465275526
Q9Y232	O00115	0.0106817465275526
P48594	O43745	0.0106817465275526
P04114	Q00597	0.0106817465275526
P25787	Q9UK28	0.0106817465275526
P04114	Q04609	0.0106817465275526
O94892	O00560	0.0106817465275526
Q9Y263	Q6NZ63	0.0106817465275526
Q9Y263	Q8N3G9	0.0106817465275526
P04114	Q99726	0.0106817465275526
P54619	Q96D05	0.0106817465275526
O00757	P35453	0.0106817465275526
Q14651	Q6PIF2	0.0106817465275526
Q9H0W8	P35453	0.0106817465275526
P29597	Q9BPY3	0.0106817465275526
Q8WUD6	P30520	0.0106817465275526
O75717	Q96C01	0.0106817465275526
Q9Y2J4	Q9Y281	0.0106817465275526
Q9UKP6	Q9Y2X3	0.0106817465275526
O14936	O14786	0.0106817465275526
O14936	Q8N680	0.0106817465275526
Q2M3G4	Q96RN5	0.0106817465275526
Q9HCK8	P31274	0.0106817465275526
Q13137	Q4V328	0.0106817465275526
A0JNW5	Q86YM7	0.0106817465275526
Q5T5C0	Q6P1K2	0.0106817465275526
P53990	Q6P1K2	0.0106817465275526
O95232	O75394	0.0106817465275526
Q99728	P60891	0.0106817465275526
Q9UNF0	P08572	0.0106817465275526
O94811	P17900	0.0106817465275526
P62820	Q58EX7	0.0106817465275526
Q8TAF3	P34059	0.0106817465275526
Q9UJA3	P08572	0.0106817465275526
P34896	Q9Y4A5	0.0106817465275526
Q16763	P02656	0.0106817465275526
P35232	Q9UFP1	0.0106817465275526
Q96DA2	Q9BPX6	0.0106817465275526
O43172	Q04656	0.0106817465275526
P04183	Q9H9Q2	0.0106817465275526
Q8N6M3	O60216	0.0106817465275526
Q14012	P98198	0.0106817465275526
P17480	Q6UVY6	0.0106817465275526
O14561	Q9UBN6	0.0106817465275526
Q9H3U5	Q9Y605	0.0106817465275526
O60831	P24298	0.0106817465275526
O75223	Q99487	0.0106817465275526
P47756	Q9UGY1	0.0106817465275526
Q96DT7	Q8NCE0	0.0106817465275526
Q6PEW1	Q9Y2X3	0.0106817465275526
Q9BUK6	P48739	0.0106817465275526
Q9Y263	Q9NS67	0.0106817465275526
Q6VN20	Q9P2K3	0.0106817465275526
Q9UKG1	P10644	0.0106817465275526
O15527	P60891	0.0106817465275526
Q9GZN1	Q8NEM7	0.0106817465275526
O14727	Q8NB46	0.0106817465275526
Q9UK96	Q9UDV7	0.0106817465275526
O94979	Q8WWI5	0.0106817465275526
O14773	Q96L93	0.0106817465275526
Q9P0U1	Q9Y605	0.0106817465275526
Q86WA6	Q9Y605	0.0106817465275526
P52732	P52788	0.0106817465275526
P45983	O14773	0.0106817465275526
P57723	Q96BP3	0.0106817465275526
P52732	Q12851	0.0106817465275526
A8MPV3	Q9Y605	0.0106817465275526
Q9P0G3	P52732	0.0106817465275526
Q9Y6W3	P52732	0.0106817465275526
P22059	A2RUB1	0.0106817465275526
P49815	O75436	0.0106817465275526
Q9NRU3	P35222	0.0106817465275526
Q15018	100134230	0.0106817465275526
O75864	Q9Y605	0.0106817465275526
P22059	Q96EV2	0.0106817465275526
P49750	Q13614	0.0106817465275526
Q9UKP6	P22059	0.0106817465275526
P61077	Q7Z7K0	0.0106817465275526
Q6P4Q7	P08183	0.0106817465275526
Q9GZY8	P61421	0.0106817465275526
P57723	Q008S8	0.0106817465275526
Q14012	Q9BVC6	0.0106817465275526
Q9Y2J2	A6NKD2	0.0106817465275526
Q86TL2	Q9Y605	0.0106817465275526
Q9Y399	P0CJ92	0.0106817465275526
Q96PD4	Q9Y2J2	0.0106817465275526
Q14494	P39656	0.0106817465275526
O14773	Q86UW6	0.0106817465275526
P12931	Q5U5X0	0.0106817465275526
O95486	Q9Y2Z9	0.0106817465275526
643752	O75027	0.0106817465275526
Q96JG6	Q14680	0.0106817465275526
Q9Y255	Q9NWU5	0.0106817465275526
Q96K58	Q5PSV4	0.0106817465275526
Q86W50	P39656	0.0106817465275526
Q9H270	Q86U38	0.0106817465275526
A5YKK6	Q5R3I4	0.0106817465275526
A5YKK6	P31431	0.0106817465275526
Q9BT67	P30520	0.0106817465275526
O14773	Q9UQR0	0.0106817465275526
Q9NXR7	Q9Y6X3	0.0106817465275526
Q9HA65	Q6YN16	0.0106817465275526
Q96MW7	Q13185	0.0106817465275526
Q70JA7	O43303	0.0106817465275526
Q8IYI6	Q14689	0.0106817465275526
Q96S86	Q14689	0.0106817465275526
Q9NZR1	Q9P0M6	0.0106817465275526
Q02127	P98153	0.0106817465275526
Q9UHC1	Q96CN7	0.0106817465275526
Q9Y6I7	P52732	0.0106817465275526
O75448	Q9H0U4	0.0106817465275526
P67936	P51580	0.0106817465275526
P54803	O43909	0.0106817465275526
Q8NB46	Q9HBG6	0.0106817465275526
Q9BZF3	P51825	0.0106817465275526
Q15036	P40189	0.0106817465275526
Q9H2D6	Q9UBT7	0.0106817465275526
Q7L945	O14617	0.0106817465275526
P16870	P13611	0.0106817465275526
O43924	Q8TAM2	0.0106817465275526
Q50LG9	Q96G25	0.0106817465275526
Q13740	O75530	0.0106817465275526
Q8WXE1	O95067	0.0106817465275526
O15488	Q15382	0.0106817465275526
Q8IXM2	Q96G25	0.0106817465275526
Q9H4G0	Q9Y3X0	0.0106817465275526
Q93096	Q5M7Z0	0.0106817465275526
P40123	P78537	0.0106817465275526
P21266	P49354	0.0106817465275526
P42566	Q9UDV7	0.0106817465275526
O43556	Q14139	0.0106817465275526
P20336	Q969Z4	0.0106817465275526
Q9H204	Q8IXM2	0.0106817465275526
Q12959	Q969Z4	0.0106817465275526
Q15382	O43761	0.0106817465275526
Q6PCB0	P08842	0.0106817465275526
Q13425	Q16533	0.0106817465275526
O43747	Q9UBC1	0.0106817465275526
P54619	P26440	0.0106817465275526
Q8TDX7	Q9UBC1	0.0106817465275526
Q9H4G0	O75530	0.0106817465275526
Q9Y2J2	Q96DB5	0.0106817465275526
Q13064	P11117	0.0106817465275526
Q9BQE4	Q8NBJ7	0.0106817465275526
Q9P0U4	Q2M3G4	0.0106817465275526
Q8IWU5	Q9H0S4	0.0106817465275526
P06865	Q9NUI1	0.0106817465275526
Q96B36	Q9UMY4	0.0106817465275526
Q08380	Q96PY6	0.0106817465275526
Q13395	Q147X3	0.0106817465275526
P24941	Q6ZMS4	0.0106817465275526
Q9NZ63	Q9P0U4	0.0106817465275526
O15530	Q13395	0.0106817465275526
Q8NC54	Q96HY6	0.0106817465275526
Q9Y6M4	Q6I9Y2	0.0106817465275526
Q7L945	O75530	0.0106817465275526
Q9NZU1	Q9Y263	0.0106817465275526
O75600	Q96B42	0.0106817465275526
Q7Z7H5	P30049	0.0106817465275526
Q02880	Q15036	0.0106817465275526
O43924	Q15643	0.0106817465275526
Q9UJV3	Q9BQS8	0.0106817465275526
Q9H4G0	Q96ST3	0.0106817465275526
Q9Y2G0	Q96FW1	0.0106817465275526
Q9NS84	P20933	0.0106817465275526
Q96HJ9	Q9Y3A3	0.0106817465275526
P18084	O15315	0.0106817465275526
P13861	O75064	0.0106817465275526
P23921	Q8N2Z9	0.0106817465275526
P51530	Q08043	0.0106817465275526
Q9NT22	Q93096	0.0106817465275526
P04150	Q6XUX3	0.0106817465275526
Q6XUX3	Q05BV3	0.0106817465275526
Q8NI77	Q9UK73	0.0106817465275526
P78344	Q9Y2G0	0.0106817465275526
Q9BUL9	Q9NXG2	0.0106817465275526
Q6UWE0	Q92576	0.0106817465275526
Q9Y5X2	P11117	0.0106817465275526
O95219	Q5VST6	0.0106817465275526
Q9BQS8	O75164	0.0106817465275526
Q9UPY6	Q92576	0.0106817465275526
Q92576	Q9NW38	0.0106817465275526
Q9P2F5	Q9UKV3	0.0106817465275526
Q9C056	Q9BVG4	0.0106817465275526
O95382	Q03164	0.0106817465275526
Q4KMQ1	P09884	0.0106817465275526
Q9Y605	Q02962	0.0106817465275526
Q13425	Q9P2K8	0.0106817465275526
Q9Y605	Q9Y2M0	0.0106817465275526
P61326	Q96GR2	0.0106817465275526
Q8N6N6	Q9Y605	0.0106817465275526
Q9Y3B7	Q9Y2K1	0.0106817465275526
Q00597	P52732	0.0106817465275526
Q86XK3	Q9Y605	0.0106817465275526
O43405	P26717	0.0106817465275526
Q9C0B9	Q9Y605	0.0106817465275526
Q2KHR2	O95602	0.0106817465275526
Q86YS3	P35241	0.0106817465275526
Q6ZMS7	Q99613	0.0106817465275526
P19387	Q8IWQ3	0.0106817465275526
P19387	A6NMZ7	0.0106817465275526
P19387	Q8IYX8	0.0106817465275526
O75382	Q9Y605	0.0106817465275526
P19387	P22894	0.0106817465275526
P19387	Q86Z20	0.0106817465275526
P19387	Q6V9R5	0.0106817465275526
Q9UHE5	Q96CN7	0.0106817465275526
Q15542	Q8IWB9	0.0106817465275526
Q3SY77	Q96I99	0.0106817465275526
Q12824	Q86YT6	0.0106817465275526
O00458	Q16891	0.0106817465275526
337873	Q13185	0.0106817465275526
Q15435	P51795	0.0106817465275526
Q8NEF3	Q6AHZ1	0.0106817465275526
O43405	O75425	0.0106817465275526
Q5HYI7	Q9NZN9	0.0106817465275526
Q9BZM6	Q9NX62	0.0106817465275526
Q08050	O95602	0.0106817465275526
Q7LG56	A4D1P6	0.0106817465275526
Q9ULT6	P17693	0.0106817465275526
P51795	Q5HYI7	0.0106817465275526
Q9NZB8	Q92618	0.0106817465275526
O95602	Q6ZMS7	0.0106817465275526
Q9NZN9	Q5VST6	0.0106817465275526
Q6ZSC3	Q13185	0.0106817465275526
Q9UJV3	Q8N4C6	0.0106817465275526
P61326	Q9Y303	0.0106817465275526
P19387	Q8TDC3	0.0106817465275526
P19387	O75364	0.0106817465275526
P19387	O75604	0.0106817465275526
O95096	P19387	0.0106817465275526
P34896	P26572	0.0106817465275526
152217	P19387	0.0106817465275526
Q8NGL6	Q96CN7	0.0106817465275526
P19387	Q2M1Z3	0.0106817465275526
Q5T655	P19387	0.0106817465275526
P19387	P11215	0.0106817465275526
P19387	O60242	0.0106817465275526
O43677	P62487	0.0106817465275526
P28070	Q9UQ90	0.0106817465275526
Q9GZT3	Q6P1K2	0.0106817465275526
Q05D32	Q9Y5B9	0.0106817465275526
Q96B77	Q96HA4	0.0106817465275526
Q06136	Q96BZ8	0.0106817465275526
Q8TAS1	Q5SW79	0.0106817465275526
P23634	Q99622	0.0106817465275526
Q9Y262	Q9H3U5	0.0106817465275526
Q9Y3D5	Q9UBF1	0.0106817465275526
Q86TL2	Q6GPH6	0.0106817465275526
O60238	P23634	0.0106817465275526
Q13325	Q86U38	0.0106817465275526
Q9NQS7	Q96SN8	0.0106817465275526
Q9Y4F3	Q9BVG4	0.0106817465275526
Q9BVG4	Q9H161	0.0106817465275526
Q9NYK6	Q9Y605	0.0106817465275526
P43250	P42858	0.0106817465275526
Q8N8I0	Q9Y605	0.0106817465275526
Q16842	Q8WVC6	0.0106817465275526
P52732	O60296	0.0106817465275526
O94903	P78537	0.0106817465275526
Q01844	P21817	0.0106817465275526
Q96AY2	Q92618	0.0106817465275526
Q9NRG7	Q93096	0.0106817465275526
Q93096	Q9H3E2	0.0106817465275526
Q9UPQ3	Q9UPY6	0.0106817465275526
Q01844	Q9UL51	0.0106817465275526
Q08117	P02679	0.0106817465275526
P18754	Q6NXT1	0.0106817465275526
Q9Y399	Q96MF6	0.0106817465275526
O95602	Q0VF96	0.0106817465275526
Q5HYI7	Q92879	0.0106817465275526
Q7Z2K6	Q70SY1	0.0106817465275526
Q96B26	Q92930	0.0106817465275526
Q969V5	Q15527	0.0106817465275526
Q96PQ7	P52732	0.0106817465275526
P46976	O60812	0.0106817465275526
P62308	Q9BQQ3	0.0106817465275526
Q9Y3C8	Q16610	0.0106817465275526
P19387	P50219	0.0106817465275526
P19387	P40199	0.0106817465275526
C9JH25	Q96CN7	0.0106817465275526
Q9Y399	Q14563	0.0106817465275526
Q9BZF3	Q9UPY6	0.0106817465275526
P19387	Q6NTE8	0.0106817465275526
10207	Q6AHZ1	0.0106817465275526
O43924	Q15139	0.0106817465275526
Q13043	Q13901	0.0106817465275526
O43924	Q9UKT4	0.0106817465275526
Q96BW1	O95602	0.0106817465275526
O43761	Q93096	0.0106817465275526
Q8WUZ0	Q8IX21	0.0106817465275526
P18754	Q9Y2G0	0.0106817465275526
Q75V66	P11117	0.0106817465275526
O95671	O00592	0.0106817465275526
Q96CP7	Q07820	0.0106817465275526
Q5VZK9	Q03936	0.0106817465275526
Q14CB8	Q03164	0.0106817465275526
Q16549	Q9BVG4	0.0106817465275526
Q6XUX3	Q9P2L0	0.0106817465275526
P19387	Q9H799	0.0106817465275526
O75157	P41091	0.0106817465275526
Q8NI77	Q99613	0.0106817465275526
Q96RR1	Q9NVM4	0.0106817465275526
Q8WZA0	Q99613	0.0106817465275526
P19387	Q8N8K9	0.0106817465275526
P19387	5301	0.0106817465275526
P19387	Q8NA03	0.0106817465275526
P19387	O95948	0.0106817465275526
Q96CN7	P03897	0.0106817465275526
Q9ULM0	Q6XUX3	0.0106817465275526
Q8WWX9	Q99613	0.0106817465275526
Q96FZ2	Q14CB8	0.0106817465275526
Q6P4A8	Q16875	0.0106817465275526
Q15036	Q86XR8	0.0106817465275526
Q5VYV7	P46939	0.0106817465275526
Q6PCB0	Q9NVR5	0.0106817465275526
Q96NY9	P78537	0.0106817465275526
Q99708	Q8NEY8	0.0106817465275526
Q7L1V2	Q9P0K7	0.0106817465275526
P78364	A4D1P6	0.0106817465275526
Q92618	Q9Y6K9	0.0106817465275526
O96006	Q9Y6K9	0.0106817465275526
P32780	Q9Y6K9	0.0106817465275526
Q9Y661	Q13185	0.0106817465275526
O95219	A4D1P6	0.0106817465275526
Q13938	Q6XUX3	0.0106817465275526
Q9UK73	Q7RTP6	0.0106817465275526
P36955	Q9NQZ7	0.0106817465275526
Q96CN7	P17927	0.0106817465275526
Q9BUL9	Q6PI98	0.0106817465275526
Q8TD55	O43924	0.0106817465275526
Q9NQ84	P08842	0.0106817465275526
Q13425	O95382	0.0106817465275526
Q14678	Q01433	0.0106817465275526
Q9NZB8	O96006	0.0106817465275526
P50548	O60662	0.0106817465275526
O43924	P49759	0.0106817465275526
Q9Y399	Q9Y663	0.0106817465275526
Q96CN7	P54278	0.0106817465275526
O43924	O96006	0.0106817465275526
Q00994	Q13185	0.0106817465275526
Q01851	Q9Y605	0.0106817465275526
O43248	Q13185	0.0106817465275526
Q969X0	Q01844	0.0106817465275526
P52732	Q99726	0.0106817465275526
P61326	Q13796	0.0106817465275526
Q15139	P78537	0.0106817465275526
Q13586	Q16875	0.0106817465275526
Q9Y2I9	Q9Y605	0.0106817465275526
Q69YI7	Q01844	0.0106817465275526
Q01844	Q96PE7	0.0106817465275526
Q13185	Q92837	0.0106817465275526
134548	Q13185	0.0106817465275526
O43670	Q9BVT8	0.0106817465275526
Q14139	Q8N8Z6	0.0106817465275526
P26045	P08069	0.0106817465275526
Q8TAP8	Q9BVG4	0.0106817465275526
Q7Z4R8	Q9P287	0.0106817465275526
P10398	Q8WXE1	0.0106817465275526
Q9H6D3	P49770	0.0106817465275526
P06899	O75525	0.0106817465275526
Q6ZT52	Q9Y399	0.0106817465275526
O14772	Q96CN7	0.0106817465275526
P19387	O75191	0.0106817465275526
Q96CN7	O43812	0.0106817465275526
Q5K651	P61326	0.0106817465275526
Q9NWV8	Q99435	0.0106817465275526
Q96CN7	O95365	0.0106817465275526
O43924	O94986	0.0106817465275526
Q92754	Q96CN7	0.0106817465275526
Q9NVC6	P36955	0.0106817465275526
O43924	Q9P270	0.0106817465275526
Q6NTE8	Q9BVG4	0.0106817465275526
Q8IWB9	Q07820	0.0106817465275526
Q12893	P11117	0.0106817465275526
P32297	Q9NQ84	0.0106817465275526
P10767	Q96CN7	0.0106817465275526
Q96AQ2	Q9BVG4	0.0106817465275526
Q96GX2	P19387	0.0106817465275526
P27701	Q96CN7	0.0106817465275526
O43924	O43739	0.0106817465275526
P61326	Q9Y4G8	0.0106817465275526
P53677	Q9BZF3	0.0106817465275526
Q02880	Q9UPQ3	0.0106817465275526
Q13586	P08842	0.0106817465275526
Q9Y678	Q9NZH0	0.0106817465275526
P20265	Q13185	0.0106817465275526
P11413	O60243	0.0106817465275526
Q8TF76	O96006	0.0106817465275526
Q9Y4G8	Q01844	0.0106817465275526
Q93050	P43360	0.0106817465275526
P61326	P17017	0.0106817465275526
Q93050	Q9NVG8	0.0106817465275526
Q9Y3D5	Q96PE7	0.0106817465275526
Q969X2	O75487	0.0106817465275526
P55145	Q8IY51	0.0106817465275526
B0YJ81	Q969V5	0.0106817465275526
Q96JB2	O94991	0.0106817465275526
Q96SN8	Q9UK97	0.0106817465275526
Q9Y262	Q9BQI7	0.0106817465275526
Q8TDD5	Q86U38	0.0106817465275526
Q75QN2	Q15005	0.0106817465275526
Q4VC31	Q8NAV1	0.0106817465275526
Q5SW79	P78358	0.0106817465275526
Q9BXW7	Q96RT7	0.0106817465275526
Q9Y262	P0DMV2	0.0106817465275526
Q9Y2H9	Q9UHB6	0.0106817465275526
O75864	Q9Y3D5	0.0106817465275526
Q05823	O75718	0.0106817465275526
Q6GPH6	O95180	0.0106817465275526
Q05084	Q12834	0.0106817465275526
Q9BYB4	P58004	0.0106817465275526
Q9BYV8	O75487	0.0106817465275526
Q9UJV3	P78537	0.0106817465275526
Q8WZ42	Q96SQ9	0.0106817465275526
Q96B26	Q9BUL5	0.0106817465275526
Q6GPH6	54661	0.0106817465275526
P55145	O60241	0.0106817465275526
P55145	Q6ZSS3	0.0106817465275526
Q8NEV4	Q9Y2Z2	0.0106817465275526
Q6P5X5	Q7Z2K6	0.0106817465275526
Q9Y5E7	Q96B77	0.0106817465275526
Q9Y303	P62487	0.0106817465275526
Q96MX6	Q7Z6J6	0.0106817465275526
P55145	P20265	0.0106817465275526
Q9NVC6	Q86UV5	0.0106817465275526
Q6NXT1	Q15042	0.0106817465275526
O43924	Q16875	0.0106817465275526
Q13425	Q8TAM2	0.0106817465275526
Q96FZ2	O96006	0.0106817465275526
Q6PCB0	P36955	0.0106817465275526
Q93050	28778	0.0106817465275526
Q8IY92	Q9Y5B9	0.0106817465275526
O94986	Q9BQS8	0.0106817465275526
Q96FZ2	Q86UV5	0.0106817465275526
Q9BQS8	P21128	0.0106817465275526
Q86VP1	O75674	0.0106817465275526
O75132	P46939	0.0106817465275526
P12694	Q6P1K2	0.0106817465275526
O75971	Q96SN8	0.0106817465275526
O75346	Q9BPX3	0.0106817465275526
Q8N9F7	Q86UP2	0.0106817465275526
Q9Y262	Q16602	0.0106817465275526
Q9Y262	P60606	0.0106817465275526
Q96ST2	Q9NRX2	0.0106817465275526
P12694	P18615	0.0106817465275526
P62487	P59544	0.0106817465275526
P62487	Q9Y4H4	0.0106817465275526
O43309	Q9Y3D5	0.0106817465275526
P24530	Q86U38	0.0106817465275526
Q9BZ67	Q86U38	0.0106817465275526
Q96B77	O96017	0.0106817465275526
A8K8P3	Q9Y2Z2	0.0106817465275526
Q9Y221	Q9ULJ8	0.0106817465275526
Q08431	Q9BS31	0.0106817465275526
Q9UJG1	Q08431	0.0106817465275526
P55001	Q08431	0.0106817465275526
Q9HB65	Q13098	0.0106817465275526
112441434	P12956	0.0106817465275526
Q9H8H0	Q9Y6X3	0.0106817465275526
Q9UNW1	Q8N1B4	0.0106817465275526
Q99525	P12956	0.0106817465275526
Q14011	Q9BXN6	0.0106817465275526
Q9GZU1	Q9H8H0	0.0106817465275526
Q9BXS4	Q96JG6	0.0106817465275526
Q8IVU1	Q08431	0.0106817465275526
Q5JPE7	Q01814	0.0106817465275526
Q8WYP5	Q01850	0.0106817465275526
Q86WA8	Q9P2N6	0.0106817465275526
Q9ULS5	Q8IWT6	0.0106817465275526
P98173	Q96HV5	0.0106817465275526
Q96RK4	O60812	0.0106817465275526
Q13938	P98173	0.0106817465275526
Q9P0K1	Q96T76	0.0106817465275526
Q75V66	Q7L5N7	0.0106817465275526
Q8TF72	P02787	0.0106817465275526
Q9H8H0	Q96N38	0.0106817465275526
P02787	Q96B36	0.0106817465275526
Q15118	Q7L4E1	0.0106817465275526
Q08431	100287457	0.0106817465275526
Q96SN8	Q14CW9	0.0106817465275526
Q96SN8	Q9H0I2	0.0106817465275526
Q8N158	Q86UP2	0.0106817465275526
Q5SW79	Q9Y2M0	0.0106817465275526
P08949	Q9Y2Z2	0.0106817465275526
A0A0B4J2A2	Q5SW79	0.0106817465275526
P20794	Q96SN8	0.0106817465275526
Q96NB1	Q9ULD5	0.0106817465275526
Q9Y262	P59544	0.0106817465275526
Q969V5	Q9BXI3	0.0106817465275526
Q8TF50	Q96B26	0.0106817465275526
P58215	Q9BYB4	0.0106817465275526
Q96B26	Q9H0R3	0.0106817465275526
P55145	Q8TBF2	0.0106817465275526
A2RU67	Q9NV88	0.0106817465275526
Q92667	10838	0.0106817465275526
Q8NFG4	Q8TB52	0.0106817465275526
Q13554	Q86UP3	0.0106817465275526
Q92841	A0A087X1C5	0.0106817465275526
Q96AQ2	Q14011	0.0106817465275526
Q92841	Q68D06	0.0106817465275526
Q13367	Q13098	0.0106817465275526
Q9HB65	P42898	0.0106817465275526
Q9NRN7	Q9Y6X3	0.0106817465275526
Q15118	Q96ST8	0.0106817465275526
Q9Y2A4	Q92841	0.0106817465275526
O95025	Q96SN8	0.0106817465275526
Q9NVC6	P13611	0.0106817465275526
Q9Y624	P11117	0.0106817465275526
O75691	Q6P4Q7	0.0106817465275526
Q9Y262	Q96CW6	0.0106817465275526
P62888	Q96B96	0.0106817465275526
P55145	P35503	0.0106817465275526
P56589	P56730	0.0106817465275526
Q8IZY2	P62888	0.0106817465275526
P55145	Q9UBL9	0.0106817465275526
Q02978	Q8TE58	0.0106817465275526
O15541	Q9Y2Z2	0.0106817465275526
Q9Y262	O75208	0.0106817465275526
Q96B77	O60548	0.0106817465275526
P55145	Q9Y6S9	0.0106817465275526
O75132	Q9UMS4	0.0106817465275526
P61077	Q5VVQ6	0.0106817465275526
P19387	Q96GA7	0.0106817465275526
Q14CB8	Q9UMS4	0.0106817465275526
Q15185	O14656	0.0106817465275526
O43237	O14656	0.0106817465275526
P82909	Q9Y576	0.0106817465275526
P82909	Q9NRM2	0.0106817465275526
Q0ZGT2	Q9Y3B7	0.0106817465275526
Q6PIU2	Q8WVC6	0.0106817465275526
Q8WW38	P19387	0.0106817465275526
O75487	O60293	0.0106817465275526
Q8WUA4	Q8IV63	0.0106817465275526
P56589	Q8N8Q8	0.0106817465275526
P61024	Q9HAV7	0.0106817465275526
Q9Y2I9	Q13185	0.0106817465275526
Q9NP77	Q96SN8	0.0106817465275526
Q9NVG8	O43847	0.0106817465275526
Q53H96	Q8N5Y8	0.0106817465275526
P52179	Q5SW79	0.0106817465275526
O43615	P78549	0.0106817465275526
P05976	Q9BYG3	0.0106817465275526
Q9UGV2	P20645	0.0106817465275526
Q96IY4	Q12834	0.0106817465275526
Q86UP2	Q9BUL5	0.0106817465275526
Q9P0U3	P55058	0.0106817465275526
Q9BUA6	Q5SW79	0.0106817465275526
O95677	Q12834	0.0106817465275526
P42285	Q9Y3E1	0.0106817465275526
P51153	Q8NBZ7	0.0106817465275526
Q15139	Q1KMD3	0.0106817465275526
Q9P287	Q8WVM7	0.0106817465275526
P61326	P98182	0.0106817465275526
Q4G0J3	Q969H6	0.0106817465275526
P52732	P05093	0.0106817465275526
Q8IXJ9	Q9Y605	0.0106817465275526
Q8WUA4	Q3L8U1	0.0106817465275526
P52732	P13584	0.0106817465275526
Q8N573	P19387	0.0106817465275526
Q9Y399	O75373	0.0106817465275526
Q86X10	Q8NCD3	0.0106817465275526
P61326	Q8NG50	0.0106817465275526
400986	Q13185	0.0106817465275526
P53677	Q13586	0.0106817465275526
Q96B26	P02652	0.0106817465275526
Q96FZ2	Q06546	0.0106817465275526
O75078	Q07820	0.0106817465275526
O43924	Q5SQI0	0.0106817465275526
Q96B26	O15247	0.0106817465275526
Q15036	Q8IV38	0.0106817465275526
Q5M7Z0	Q14139	0.0106817465275526
Q96SU4	Q96FZ2	0.0106817465275526
Q96G46	P43246	0.0106817465275526
Q96PZ0	Q15036	0.0106817465275526
10207	P46939	0.0106817465275526
P78549	Q03164	0.0106817465275526
Q96B26	O75346	0.0106817465275526
Q8N8Q9	Q969V5	0.0106817465275526
Q96S82	Q93096	0.0106817465275526
Q5SRH9	Q9P0S2	0.0106817465275526
Q9NPH3	Q07820	0.0106817465275526
Q02447	Q06546	0.0106817465275526
P50548	O95391	0.0106817465275526
Q8WV92	P19387	0.0106817465275526
Q14CB8	P43250	0.0106817465275526
Q14CB8	Q15382	0.0106817465275526
Q13586	O95671	0.0106817465275526
O43924	Q14678	0.0106817465275526
Q8TAM1	Q6XUX3	0.0106817465275526
O75132	Q03164	0.0106817465275526
Q96NY9	Q15036	0.0106817465275526
P35579	Q9NXC5	0.0106817465275526
P19387	P06401	0.0106817465275526
P52732	Q8TBF2	0.0106817465275526
Q9Y2Q5	Q13439	0.0106817465275526
Q01844	Q8IZU2	0.0106817465275526
Q9NYK6	Q13185	0.0106817465275526
P52732	P17017	0.0106817465275526
Q9Y672	Q96GE9	0.0106817465275526
P60763	Q9Y2Q5	0.0106817465275526
P32856	Q93050	0.0106817465275526
O43405	P98095	0.0106817465275526
445372	Q9Y605	0.0106817465275526
P19387	P34947	0.0106817465275526
Q14108	Q8IYK4	0.0106817465275526
O43924	Q8WXA3	0.0106817465275526
Q9H816	P55145	0.0106817465275526
Q9Y262	Q9Y303	0.0106817465275526
O43847	Q96JN8	0.0106817465275526
Q14CB8	P78344	0.0106817465275526
Q96B26	Q9H147	0.0106817465275526
Q9BPX3	Q9BXK5	0.0106817465275526
Q9BQS8	P32926	0.0106817465275526
P58215	Q86UP2	0.0106817465275526
P35555	P16870	0.0106817465275526
Q96QG7	Q6AHZ1	0.0106817465275526
Q8WXA3	Q96SQ9	0.0106817465275526
O43924	Q9NQZ6	0.0106817465275526
P63208	Q6PI47	0.0106817465275526
Q9H0U9	O15063	0.0106817465275526
O95197	O95139	0.0106817465275526
Q86YF9	O00161	0.0106817465275526
Q8IZV5	O00458	0.0106817465275526
Q6PCB6	O43852	0.0106817465275526
Q99943	55350	0.0106817465275526
Q8IZV5	Q86TV6	0.0106817465275526
Q96CN5	O00161	0.0106817465275526
P28472	P54709	0.0106817465275526
Q99943	Q8IVB4	0.0106817465275526
Q9NVR0	Q13232	0.0106817465275526
Q8N573	O43852	0.0106817465275526
Q9P2K5	Q96A72	0.0106817465275526
O00161	Q9BQ69	0.0106817465275526
Q9NX74	Q08257	0.0106817465275526
Q8NHU3	A6NHL2	0.0106817465275526
Q6WN34	Q9UHB6	0.0106817465275526
P78524	Q9NWK9	0.0106817465275526
Q68CQ7	Q96LT4	0.0106817465275526
Q5T5Y3	Q9NWK9	0.0106817465275526
Q969F2	Q6NUQ4	0.0106817465275526
Q9UJG1	Q08257	0.0106817465275526
O43151	Q13501	0.0106817465275526
Q68DC2	Q9NWK9	0.0106817465275526
Q92974	O43824	0.0106817465275526
Q8N6Y1	Q9Y2X0	0.0106817465275526
Q9H2P9	Q08257	0.0106817465275526
P35556	Q9Y6V0	0.0106817465275526
Q68CQ7	100287457	0.0106817465275526
Q9P2K5	P61129	0.0106817465275526
Q8NCM8	P11802	0.0106817465275526
Q9NS84	Q6PGP7	0.0106817465275526
O15235	Q6UX53	0.0106817465275526
P62487	Q96CW6	0.0106817465275526
P55145	100509457	0.0106817465275526
O43761	P20645	0.0106817465275526
P67870	Q96JN8	0.0106817465275526
O15315	P20645	0.0106817465275526
P08842	O43615	0.0106817465275526
O43924	Q9NZB2	0.0106817465275526
Q00765	Q93096	0.0106817465275526
O95197	Q93096	0.0106817465275526
Q99574	Q9NWK9	0.0106817465275526
O43852	P10144	0.0106817465275526
Q9NWK9	P20264	0.0106817465275526
Q9NWK9	Q4G0X9	0.0106817465275526
Q08257	O94900	0.0106817465275526
P02794	Q5T655	0.0106817465275526
Q9Y6W3	Q5SW79	0.0106817465275526
O75487	Q9UP38	0.0106817465275526
Q9BXJ1	P62487	0.0106817465275526
O43847	P35789	0.0106817465275526
Q9BV23	Q02878	0.0106817465275526
Q8IUZ5	O43852	0.0106817465275526
P23435	Q99943	0.0106817465275526
P23921	O14508	0.0106817465275526
Q969G3	Q9NQC1	0.0106817465275526
A6NHL2	Q9BVN2	0.0106817465275526
Q16394	Q9UPU5	0.0106817465275526
O75150	Q96PC5	0.0106817465275526
Q01804	Q3B726	0.0106817465275526
O96018	Q96KP1	0.0106817465275526
P13984	Q5JPI3	0.0106817465275526
O00268	Q9H1B7	0.0106817465275526
Q14669	Q15438	0.0106817465275526
Q9H706	Q14008	0.0106817465275526
Q9H553	Q14008	0.0106817465275526
O75110	A6NGC4	0.0106817465275526
Q8ND90	Q9GZS1	0.0106817465275526
P50150	P61225	0.0106817465275526
Q9ULM3	Q96B96	0.0106817465275526
Q7Z628	Q03164	0.0106817465275526
Q5W0V3	Q8NHY2	0.0106817465275526
O60499	Q15438	0.0106817465275526
O95672	Q96B96	0.0106817465275526
P55145	A2RRH5	0.0106817465275526
P60983	Q96EY5	0.0106817465275526
A0A0B4J2D5	Q9NWB6	0.0106817465275526
A0A0B4J2D5	Q8TAQ2	0.0106817465275526
O15195	P13861	0.0106817465275526
Q9Y2I6	Q8NHY2	0.0106817465275526
Q9P2N6	Q9H8E8	0.0106817465275526
Q8TAA5	O95672	0.0106817465275526
O60499	Q9GZU1	0.0106817465275526
Q9Y2H6	Q9NZI2	0.0106817465275526
P61106	P49795	0.0106817465275526
A6NKD9	Q96CS4	0.0106817465275526
Q969G3	Q5JR12	0.0106817465275526
Q9NXV2	Q6ICB0	0.0106817465275526
Q969G3	Q8WYB5	0.0106817465275526
Q02846	Q9UHB6	0.0106817465275526
Q96I25	Q9P0L1	0.0106817465275526
Q9P2K5	Q9NY74	0.0106817465275526
Q8TB37	O95755	0.0106817465275526
Q86U38	Q96PE7	0.0106817465275526
Q5SW79	O14958	0.0106817465275526
Q14164	Q9UHB6	0.0106817465275526
O75487	O43861	0.0106817465275526
A6NHL2	O95185	0.0106817465275526
Q9H3M7	Q9NRI5	0.0106817465275526
Q9Y561	Q14558	0.0106817465275526
P11172	Q8N2Q7	0.0106817465275526
Q86YF9	P51948	0.0106817465275526
Q9Y6U3	P61225	0.0106817465275526
Q06124	Q86WN1	0.0106817465275526
Q96HD1	Q9HAS0	0.0106817465275526
P13984	Q6P582	0.0106817465275526
Q01804	Q9NQW6	0.0106817465275526
Q8NHY2	Q9H1X3	0.0106817465275526
Q8NBQ5	Q8NCM8	0.0106817465275526
Q9NV88	Q5BKY9	0.0106817465275526
O00418	Q9Y2Z2	0.0106817465275526
P55145	P12821	0.0106817465275526
Q02447	Q9NVR5	0.0106817465275526
O75487	O00755	0.0106817465275526
Q9BZJ4	Q08257	0.0106817465275526
Q9H7Y0	A6NHL2	0.0106817465275526
P23284	P36021	0.0106817465275526
A6NNL5	P22087	0.0106817465275526
Q86X10	Q5VU97	0.0106817465275526
Q5VU97	O95873	0.0106817465275526
P30419	Q58EX7	0.0106817465275526
Q13310	Q96B36	0.0106817465275526
Q14558	Q9NWM8	0.0106817465275526
P11172	Q9Y6X3	0.0106817465275526
P28340	Q8TB22	0.0106817465275526
Q14558	Q8NHS3	0.0106817465275526
O00178	Q8NCM8	0.0106817465275526
P49750	Q504U0	0.0106817465275526
P49761	Q9H706	0.0106817465275526
Q969T9	Q9BXR0	0.0106817465275526
P49750	P26367	0.0106817465275526
P49750	Q05084	0.0106817465275526
Q5VTQ0	P61077	0.0106817465275526
Q9NWM8	Q6NUP7	0.0106817465275526
Q969M7	Q13501	0.0106817465275526
Q9UKZ9	P10155	0.0106817465275526
Q9Y3M2	Q96SZ6	0.0106817465275526
P42677	Q9NRY2	0.0106817465275526
Q96IZ0	Q99611	0.0106817465275526
Q9Y6M7	Q96IF1	0.0106817465275526
Q6PEW1	P22087	0.0106817465275526
Q13310	O60825	0.0106817465275526
Q96J84	Q9Y5H0	0.0106817465275526
P23921	Q96CG3	0.0106817465275526
P38484	P23786	0.0106817465275526
Q13332	P07949	0.0106817465275526
Q86Z02	P23921	0.0106817465275526
Q9BT40	Q96EE4	0.0106817465275526
Q13332	Q9NRN5	0.0106817465275526
Q9BT40	P52564	0.0106817465275526
Q6ZRQ5	Q9BTX3	0.0106817465275526
Q9H0U9	Q99551	0.0106817465275526
Q96GK7	P54764	0.0106817465275526
P23921	Q96HA8	0.0106817465275526
O94892	P54764	0.0106817465275526
Q13310	Q7L804	0.0106817465275526
Q16594	Q92545	0.0106817465275526
Q9Y512	P34820	0.0106817465275526
Q96JB5	Q8N8L6	0.0106817465275526
Q9UBY5	Q9H7F0	0.0106817465275526
O43299	Q9H7F0	0.0106817465275526
Q9NZN5	Q9NZQ3	0.0106817465275526
O95340	P33176	0.0106817465275526
P49750	Q8IWP9	0.0106817465275526
Q14197	Q12872	0.0106817465275526
Q15853	P49643	0.0106817465275526
P22087	Q8N823	0.0106817465275526
Q8N8L6	Q9NSV4	0.0106817465275526
Q8TE56	Q9Y512	0.0106817465275526
P0DTE8	Q96NB3	0.0106817465275526
Q99943	O75121	0.0106817465275526
Q99943	Q86V21	0.0106817465275526
Q8NBK3	O95251	0.0106817465275526
Q9Y2C2	Q6P1K2	0.0106817465275526
Q9P2K5	Q9NQ86	0.0106817465275526
P11150	Q86V97	0.0106817465275526
C9JH25	P35556	0.0106817465275526
100526693	P35556	0.0106817465275526
A6NHL2	Q8NHQ1	0.0106817465275526
Q99943	A6NCS6	0.0106817465275526
Q96LT4	P35556	0.0106817465275526
Q9UI26	Q9GZY4	0.0106817465275526
P53611	100134230	0.0106817465275526
P16870	Q2VPK5	0.0106817465275526
O95197	O00592	0.0106817465275526
Q9P2K5	Q96E17	0.0106817465275526
P34096	O43402	0.0106817465275526
Q5SW79	P00734	0.0106817465275526
Q969V5	P12074	0.0106817465275526
Q9Y262	441140	0.0106817465275526
P00540	Q86U38	0.0106817465275526
P55145	P14061	0.0106817465275526
Q9NXN4	Q9Y2Z2	0.0106817465275526
Q8N158	Q96RQ1	0.0106817465275526
P55145	O15090	0.0106817465275526
Q99943	Q14500	0.0106817465275526
P0DJD7	P35556	0.0106817465275526
Q9Y512	Q9UFP1	0.0106817465275526
P33176	Q9H1B7	0.0106817465275526
Q8WUK0	Q9UMR5	0.0106817465275526
Q8N9Z2	P50452	0.0106817465275526
Q13310	Q8WWL2	0.0106817465275526
Q9UF33	Q7Z3U7	0.0106817465275526
Q13310	Q96N38	0.0106817465275526
P22087	P17039	0.0106817465275526
Q99759	O00471	0.0106817465275526
O75817	Q68D51	0.0106817465275526
P35558	Q13585	0.0106817465275526
P49750	Q9H0I2	0.0106817465275526
Q5JU85	P14406	0.0106817465275526
Q9P2K5	28449	0.0106817465275526
Q99943	O43294	0.0106817465275526
Q9H7Y0	Q99943	0.0106817465275526
P51452	Q96EH3	0.0106817465275526
Q9NZB2	O95139	0.0106817465275526
P37802	Q8TDM0	0.0106817465275526
P18054	P15104	0.0106817465275526
P37802	O95155	0.0106817465275526
Q99943	P51689	0.0106817465275526
P15104	O75884	0.0106817465275526
Q08050	Q9H0U3	0.0106817465275526
401115	O00264	0.0106817465275526
Q99943	100287457	0.0106817465275526
Q16594	O15514	0.0106817465275526
Q14BN4	Q9NVZ3	0.0106817465275526
Q96DU7	Q9BQP7	0.0106817465275526
O95672	Q8N2Q7	0.0106817465275526
Q96FZ7	Q96N06	0.0106817465275526
O00142	P0CJ78	0.0106817465275526
Q5TF58	Q9HBG6	0.0106817465275526
Q5TFG8	P49770	0.0106817465275526
P22059	Q8N9F7	0.0106817465275526
P22087	Q9H0I2	0.0106817465275526
Q86UN3	P54619	0.0106817465275526
O15514	Q96EU6	0.0106817465275526
Q9Y262	Q9P0G3	0.0106817465275526
O43257	Q9BYD6	0.0106817465275526
Q03154	O15121	0.0106817465275526
Q9Y6R4	Q9H8E8	0.0106817465275526
Q9NQU5	Q01804	0.0106817465275526
Q8IWA4	Q9NRI5	0.0106817465275526
P67812	401115	0.0106817465275526
Q9BUA3	Q01804	0.0106817465275526
A6NHL2	729786	0.0106817465275526
Q86Z20	A6NHL2	0.0106817465275526
Q8TB37	Q66K66	0.0106817465275526
Q969G3	P23919	0.0106817465275526
Q7Z3E5	P67812	0.0106817465275526
Q86Z20	Q13501	0.0106817465275526
P22083	P67812	0.0106817465275526
P67812	O00458	0.0106817465275526
O43847	O60293	0.0106817465275526
Q8NI60	O75427	0.0106817465275526
O95672	Q8IZY2	0.0106817465275526
Q9NZ63	Q01804	0.0106817465275526
Q08257	O43812	0.0106817465275526
P58215	Q14393	0.0106817465275526
O75751	Q08257	0.0106817465275526
Q14393	Q14558	0.0106817465275526
P09758	P61077	0.0106817465275526
A6NHL2	P48546	0.0106817465275526
Q6PCB6	Q08257	0.0106817465275526
P49750	P48552	0.0106817465275526
A6NHL2	Q9NY74	0.0106817465275526
Q6ZRQ5	Q9H6D3	0.0106817465275526
P22059	Q7Z5Y7	0.0106817465275526
P22059	Q99622	0.0106817465275526
Q68CQ7	55350	0.0106817465275526
Q8NEZ5	Q96EY8	0.0106817465275526
Q14721	Q13501	0.0106817465275526
643646	Q68CQ7	0.0106817465275526
Q9BQP7	Q8IVT5	0.0106817465275526
P61077	P52895	0.0106817465275526
Q9P0K1	P13984	0.0106817465275526
Q9ULM3	Q9NR82	0.0106817465275526
Q504T8	Q06124	0.0106817465275526
Q9P2N6	O60551	0.0106817465275526
Q14BN4	Q9Y2I6	0.0106817465275526
P22059	Q9UPR3	0.0106817465275526
P49750	P35711	0.0106817465275526
Q6PCB0	Q13576	0.0106817465275526
Q13547	728747	0.0106817465275526
Q9ULJ8	Q5SW79	0.0106817465275526
Q9Y605	Q92837	0.0106817465275526
Q96FZ2	Q9Y692	0.0106817465275526
Q969F1	Q99613	0.0106817465275526
P18754	Q04864	0.0106817465275526
Q6PCB0	Q5JU69	0.0106817465275526
Q9NPH3	Q15382	0.0106817465275526
Q9BQS8	P40123	0.0106817465275526
Q6AHZ1	Q92618	0.0106817465275526
Q6NSJ0	Q93096	0.0106817465275526
Q9HCB6	Q9UKV3	0.0106817465275526
Q96BY2	Q99613	0.0106817465275526
Q08999	Q92576	0.0106817465275526
Q15036	Q9P1Y5	0.0106817465275526
Q8N0Y7	P11117	0.0106817465275526
O43924	O95382	0.0106817465275526
Q6P4A8	Q92870	0.0106817465275526
Q86XR8	O95139	0.0106817465275526
P08842	Q07820	0.0106817465275526
O95602	O60256	0.0106817465275526
Q9H4W6	Q15435	0.0106817465275526
Q2KHR2	A4D1P6	0.0106817465275526
Q08050	Q9UHR6	0.0106817465275526
P40123	Q8N4C6	0.0106817465275526
Q13586	O75078	0.0106817465275526
Q13043	Q9ULJ1	0.0106817465275526
Q9NVC6	Q92187	0.0106817465275526
P13640	Q96CN7	0.0106817465275526
P07093	Q8N4A0	0.0106817465275526
374666	Q14BN4	0.0106817465275526
P15170	Q8NHY2	0.0106817465275526
P56270	Q6ZMS4	0.0106817465275526
P31431	Q14BN4	0.0106817465275526
Q8NFY9	P56270	0.0106817465275526
P60602	Q14204	0.0106817465275526
Q9NS00	Q16718	0.0106817465275526
Q15831	P61225	0.0106817465275526
Q9NR82	Q9H8E8	0.0106817465275526
Q15382	Q96G97	0.0106817465275526
Q4ZG55	Q06124	0.0106817465275526
Q8NEZ5	Q9NQW6	0.0106817465275526
Q15406	Q86U38	0.0106817465275526
Q969F1	Q9UKV3	0.0106817465275526
Q9Y605	Q9ULL1	0.0106817465275526
Q9P0S2	O60548	0.0106817465275526
Q7L2R6	Q12834	0.0106817465275526
Q96NY9	Q03164	0.0106817465275526
Q96NY9	O95139	0.0106817465275526
P12259	P11117	0.0106817465275526
O96006	Q6AHZ1	0.0106817465275526
Q9H228	Q93096	0.0106817465275526
P49759	Q01433	0.0106817465275526
Q96SU4	Q96AY2	0.0106817465275526
P19387	Q8WWZ7	0.0106817465275526
O75191	Q13501	0.0106817465275526
A6NHL2	Q15858	0.0106817465275526
P22059	Q9NXN4	0.0106817465275526
Q12986	O60231	0.0106817465275526
P23921	Q86YA3	0.0106817465275526
Q9H0U9	Q8IV56	0.0106817465275526
Q9GZS1	Q15544	0.0106817465275526
Q2M1P5	Q8N720	0.0106817465275526
O43318	Q7Z5N4	0.0106817465275526
Q2M1P5	Q92575	0.0106817465275526
P01111	Q8WXR4	0.0106817465275526
Q13547	Q6NY19	0.0106817465275526
Q8NG11	P54764	0.0106817465275526
Q9Y5G7	Q96J84	0.0106817465275526
P46937	Q9H706	0.0106817465275526
Q96KP1	Q9UJY1	0.0106817465275526
Q2M1P5	Q9H706	0.0106817465275526
Q9ULM3	Q5JPI3	0.0106817465275526
Q2M1P5	Q969E8	0.0106817465275526
Q68DQ2	Q9H6X2	0.0106817465275526
Q9P2C4	P35520	0.0106817465275526
Q9BUA3	Q9ULM3	0.0106817465275526
Q0P6H9	O43759	0.0106817465275526
P34741	Q14197	0.0106817465275526
Q5UIP0	P62166	0.0106817465275526
Q8N5F7	Q71RG4	0.0106817465275526
O00139	Q14197	0.0106817465275526
O14727	Q5T011	0.0106817465275526
O43299	P46937	0.0106817465275526
O43299	O43318	0.0106817465275526
P49406	Q9NXR8	0.0106817465275526
Q16594	P52435	0.0106817465275526
P13984	Q15438	0.0106817465275526
O14727	P15170	0.0106817465275526
O75970	P61225	0.0106817465275526
O95563	Q13418	0.0106817465275526
Q9BW83	Q9GZZ8	0.0106817465275526
Q15649	Q9BQP7	0.0106817465275526
Q9H6H4	Q7RTY0	0.0106817465275526
Q99550	Q9HBG6	0.0106817465275526
Q9BUA3	P56270	0.0106817465275526
Q9Y3Q0	P51654	0.0106817465275526
Q5T011	Q9NRI5	0.0106817465275526
Q2M1P5	P18858	0.0106817465275526
Q9NRP7	P54764	0.0106817465275526
Q9BYP7	O00268	0.0106817465275526
Q9UC06	Q15024	0.0106817465275526
Q9BT40	Q4G0X9	0.0106817465275526
Q9UNL2	P61371	0.0106817465275526
P13612	Q8TDY8	0.0106817465275526
Q13332	Q8NG11	0.0106817465275526
A6NDJ8	P01111	0.0106817465275526
Q8TES7	P01111	0.0106817465275526
Q9H0U9	P08048	0.0106817465275526
Q2M1P5	Q8IWY8	0.0106817465275526
Q13547	Q8N4H5	0.0106817465275526
P56270	Q5JPI3	0.0106817465275526
Q9H6R4	Q8TDW7	0.0106817465275526
Q8IVS8	A6NHL2	0.0106817465275526
A6NHL2	Q96C03	0.0106817465275526
A6NHL2	Q9BXN6	0.0106817465275526
A6NHL2	A6NMD2	0.0106817465275526
C9JYP6	Q13501	0.0106817465275526
Q5SNT2	Q14012	0.0106817465275526
P09936	P22914	0.0106817465275526
O60494	Q13501	0.0106817465275526
Q08257	P17927	0.0106817465275526
Q86UQ0	P33527	0.0106817465275526
O15379	A6ZKI3	0.0106817465275526
Q7LGA3	Q6KC79	0.0106817465275526
Q68CQ7	P35452	0.0106817465275526
Q9NUU6	Q08257	0.0106817465275526
P03886	Q9Y278	0.0106817465275526
Q8NI60	Q99619	0.0106817465275526
Q68CQ7	Q8IVB4	0.0106817465275526
27235	Q08257	0.0106817465275526
Q7RTY0	P11172	0.0106817465275526
P09525	Q93015	0.0106817465275526
Q96CN4	Q14671	0.0106817465275526
Q9NZN9	P09525	0.0106817465275526
Q9GZU1	Q7Z3U7	0.0106817465275526
Q13574	P11172	0.0106817465275526
Q8IZV5	Q7Z3E5	0.0106817465275526
O60662	P50454	0.0106817465275526
P0CJ78	140564	0.0106817465275526
P61077	244	0.0106817465275526
Q68CZ1	Q8NHY2	0.0106817465275526
Q2M1P5	Q86TV6	0.0106817465275526
P49406	Q9H0E9	0.0106817465275526
Q9BY32	Q9NZ71	0.0106817465275526
Q9Y5X3	Q96M94	0.0106817465275526
O75592	Q53T94	0.0106817465275526
Q9UC06	Q12874	0.0106817465275526
Q01804	Q5JPI3	0.0106817465275526
Q96QT4	Q5UIP0	0.0106817465275526
Q8N5F7	O75446	0.0106817465275526
Q9BQ90	Q9Y450	0.0106817465275526
Q49AM3	P51948	0.0106817465275526
Q86XP1	Q9NRI5	0.0106817465275526
Q86U28	A1KZ92	0.0106817465275526
Q14393	Q5VV63	0.0106817465275526
Q6GTS8	Q96B26	0.0106817465275526
441140	P55145	0.0106817465275526
Q86TL2	Q86U38	0.0106817465275526
Q96GA7	Q13501	0.0106817465275526
P0DJD7	Q13501	0.0106817465275526
P49750	O15392	0.0106817465275526
Q6TCH7	P49770	0.0106817465275526
P49750	Q9P2W1	0.0106817465275526
Q8TB37	O75121	0.0106817465275526
P09486	Q9UI95	0.0106817465275526
P58004	P49770	0.0106817465275526
Q9H1U9	P22607	0.0106817465275526
Q9H0Q0	Q7L1Q6	0.0106817465275526
Q8NCW6	Q8TD20	0.0106817465275526
Q9BT40	O00757	0.0106817465275526
Q96JN8	Q14146	0.0106817465275526
Q9NR31	Q92581	0.0106817465275526
O00233	O75191	0.0106817465275526
728912	O75494	0.0106817465275526
P51689	P10589	0.0106817465275526
Q9P2N4	O60783	0.0106817465275526
P10589	P35452	0.0106817465275526
Q13445	Q6PCB6	0.0106817465275526
O75364	O60783	0.0106817465275526
Q86V85	P03923	0.0106817465275526
O00233	Q9H8M9	0.0106817465275526
Q96F44	Q9BYW2	0.0106817465275526
Q9H0U9	Q9UGH3	0.0106817465275526
Q9BT40	Q9BTK6	0.0106817465275526
P19957	Q9NZL4	0.0106817465275526
B2RTY4	Q9H4L7	0.0106817465275526
Q86U28	Q96JB2	0.0106817465275526
P16435	Q0P6H9	0.0106817465275526
P02042	P09104	0.0106817465275526
P23378	Q9P258	0.0106817465275526
Q9HAF1	Q4G0J3	0.0106817465275526
P09104	P61244	0.0106817465275526
Q6P2P2	P62333	0.0106817465275526
B2RTY4	Q9BXX0	0.0106817465275526
Q7Z4Q2	Q6P1K2	0.0106817465275526
Q9NY61	Q3L8U1	0.0106817465275526
Q96I15	O00233	0.0106817465275526
O43292	O95833	0.0106817465275526
Q9BT40	O75112	0.0106817465275526
P13861	P04233	0.0106817465275526
Q9Y2E4	P54764	0.0106817465275526
O94892	Q13332	0.0106817465275526
P13861	Q9HAC8	0.0106817465275526
Q9BT40	P49795	0.0106817465275526
Q2M1P5	Q07617	0.0106817465275526
Q9H0U9	Q92994	0.0106817465275526
Q96DF8	Q9BUT1	0.0106817465275526
Q2M1P5	Q8NHG8	0.0106817465275526
Q96J84	728013	0.0106817465275526
P23921	Q9NSE2	0.0106817465275526
Q9NYY8	Q6NUT3	0.0106817465275526
Q9UQD0	Q13445	0.0106817465275526
Q9Y6H1	P61244	0.0106817465275526
P16435	Q5M775	0.0106817465275526
Q6ZR52	O75494	0.0106817465275526
P55001	P62841	0.0106817465275526
Q68EN5	O43795	0.0106817465275526
O60783	Q8NA03	0.0106817465275526
Q8TDF5	P54764	0.0106817465275526
P37235	P23921	0.0106817465275526
O75121	P20674	0.0106817465275526
P01111	Q9HD15	0.0106817465275526
Q96GQ7	Q14563	0.0106817465275526
P16435	Q8N465	0.0106817465275526
Q96BZ8	Q15691	0.0106817465275526
Q14596	P45877	0.0106817465275526
Q658N2	Q9Y6M1	0.0106817465275526
Q8IUZ5	Q92890	0.0106817465275526
Q6ZNG1	P23396	0.0106817465275526
Q6IEE7	P23396	0.0106817465275526
Q9C0I4	Q9UBB6	0.0106817465275526
Q9Y312	100287457	0.0106817465275526
Q8N7R7	P17612	0.0106817465275526
P17612	Q9H869	0.0106817465275526
Q9H8G1	Q9NQT5	0.0106817465275526
Q6ZN19	Q9UBB6	0.0106817465275526
Q9UBB6	A8MZA4	0.0106817465275526
F5H094	Q9UHA4	0.0106817465275526
P34896	P50613	0.0106817465275526
Q9C0J1	O95292	0.0106817465275526
Q8ND83	Q4LE39	0.0106817465275526
Q9P2B4	Q03933	0.0106817465275526
Q15750	126235	0.0106817465275526
O95376	Q9UM11	0.0106817465275526
O95292	O95180	0.0106817465275526
Q9H0E3	Q53HC0	0.0106817465275526
P53804	Q8NEZ3	0.0106817465275526
O95292	O43677	0.0106817465275526
Q13884	Q9NWB7	0.0106817465275526
Q9NX40	Q7RTP0	0.0106817465275526
P49840	Q8IVT5	0.0106817465275526
Q9Y312	O95185	0.0106817465275526
Q6ZR52	P23396	0.0106817465275526
O00257	P68104	0.0106817465275526
Q00169	Q9NPB0	0.0106817465275526
Q01581	Q8N6Y1	0.0106817465275526
Q7L5N1	Q14999	0.0106817465275526
O75054	Q9H497	0.0106817465275526
Q5VTE6	P49815	0.0106817465275526
Q99755	Q86TS9	0.0106817465275526
Q8IVU1	Q86V85	0.0106817465275526
A6NK75	O75494	0.0106817465275526
Q86V85	O94911	0.0106817465275526
B4DH75	Q9NZL4	0.0106817465275526
Q9HB75	O43795	0.0106817465275526
P43629	Q96J84	0.0106817465275526
P28068	O43306	0.0106817465275526
P18510	Q9UQB8	0.0106817465275526
O75626	Q9H2H8	0.0106817465275526
Q9P0Z9	O95292	0.0106817465275526
Q04724	P57076	0.0106817465275526
Q9HB90	Q03518	0.0106817465275526
Q96JC1	Q9Y2C4	0.0106817465275526
P22607	O94864	0.0106817465275526
P19447	Q92830	0.0106817465275526
Q86W74	Q13617	0.0106817465275526
Q5TA31	Q5VTB9	0.0106817465275526
Q92674	Q8N1I0	0.0106817465275526
3502	Q9UQB8	0.0106817465275526
P13861	Q8WXR4	0.0106817465275526
Q8ND90	Q9BUE6	0.0106817465275526
P41181	P62072	0.0106817465275526
Q96CN5	Q14008	0.0106817465275526
Q8WUH6	Q8WXE1	0.0106817465275526
Q0VGL1	O95741	0.0106817465275526
P48539	Q96DF8	0.0106817465275526
O95258	Q5W111	0.0106817465275526
Q712K3	Q13596	0.0106817465275526
Q5W111	P07919	0.0106817465275526
Q13596	Q9H1B7	0.0106817465275526
Q9UKB1	Q6ZN16	0.0106817465275526
Q8WUR7	O43306	0.0106817465275526
Q9UKB1	O14682	0.0106817465275526
Q5W111	P56378	0.0106817465275526
Q6UX71	Q6P3X8	0.0106817465275526
Q6UX71	Q9NRM6	0.0106817465275526
P35858	Q9H2H8	0.0106817465275526
Q15853	Q14008	0.0106817465275526
Q9Y6U7	Q8NBN3	0.0106817465275526
Q9GZS1	Q9NZM4	0.0106817465275526
Q9H2H8	Q86UF2	0.0106817465275526
Q14CZ7	O75425	0.0106817465275526
P23141	P62072	0.0106817465275526
Q9GZS1	Q9BUH6	0.0106817465275526
Q9GZS1	P21675	0.0106817465275526
O95292	Q9NNZ3	0.0106817465275526
Q92841	P11277	0.0106817465275526
P62072	Q9NVG8	0.0106817465275526
Q5W111	Q9UNL2	0.0106817465275526
O75319	Q14839	0.0106817465275526
P25789	P17152	0.0106817465275526
O95391	P29122	0.0106817465275526
P62072	Q9NQE7	0.0106817465275526
O94826	Q96HV5	0.0106817465275526
P62841	Q6UX98	0.0106817465275526
O95292	Q96A28	0.0106817465275526
Q8NG50	Q9NX40	0.0106817465275526
Q9Y5X2	A6NHG4	0.0106817465275526
P62841	Q86WK9	0.0106817465275526
O00233	Q9C0A1	0.0106817465275526
441140	Q9H2H8	0.0106817465275526
Q9UDV7	P62333	0.0106817465275526
Q96H20	O94826	0.0106817465275526
P29122	Q96B42	0.0106817465275526
P62318	Q6SPF0	0.0106817465275526
P57740	Q9NRU3	0.0106817465275526
A6QL63	O00217	0.0106817465275526
O43299	Q96DF8	0.0106817465275526
Q8TB36	Q4KMQ1	0.0106817465275526
Q8N0Z3	Q9BUE6	0.0106817465275526
Q6PIY7	Q9UKB1	0.0106817465275526
Q5W111	A6ZKI3	0.0106817465275526
Q9NRZ5	Q8NCM8	0.0106817465275526
Q8NBN3	Q9NPE6	0.0106817465275526
P54762	P28370	0.0106817465275526
Q9UKB1	A6NHX0	0.0106817465275526
Q14CZ7	Q8TE59	0.0106817465275526
Q86UQ0	Q9UNL2	0.0106817465275526
Q9BXV9	Q0VGL1	0.0106817465275526
Q13332	Q9NS93	0.0106817465275526
P35453	P21108	0.0106817465275526
Q9BT67	Q658Y4	0.0106817465275526
P23921	Q9UKC9	0.0106817465275526
Q6ZWT7	P54764	0.0106817465275526
Q13332	Q9NZU7	0.0106817465275526
O75052	Q9NV70	0.0106817465275526
Q8N511	Q9NYY8	0.0106817465275526
Q9NVV4	O75110	0.0106817465275526
126235	Q9NYY8	0.0106817465275526
P23921	Q86XI8	0.0106817465275526
P16219	O15121	0.0106817465275526
Q9BWH2	Q9NYY8	0.0106817465275526
Q8IYB8	O00268	0.0106817465275526
O14512	P23921	0.0106817465275526
Q658Y4	P35453	0.0106817465275526
Q8WUR7	Q14008	0.0106817465275526
Q2M1P5	Q6IQ32	0.0106817465275526
P13861	Q9Y283	0.0106817465275526
Q96B02	Q14008	0.0106817465275526
Q2M1P5	Q9BYP7	0.0106817465275526
O76074	P54764	0.0106817465275526
Q9BTE7	Q9Y2T2	0.0106817465275526
Q96KP1	O15533	0.0106817465275526
Q6ICC9	O43318	0.0106817465275526
P15153	O43318	0.0106817465275526
Q9BTD8	Q8WVV9	0.0106817465275526
P28472	O43306	0.0106817465275526
Q9GZS1	Q5VWG9	0.0106817465275526
Q9NS40	Q9H2H8	0.0106817465275526
Q9H2H8	Q9Y661	0.0106817465275526
P00739	P28370	0.0106817465275526
Q86WJ1	Q9H4I9	0.0106817465275526
Q5JSJ4	P28290	0.0106817465275526
O15049	Q9GZS1	0.0106817465275526
Q9NUN5	Q8NBN3	0.0106817465275526
Q2M1P5	O00458	0.0106817465275526
Q6UX71	Q6T4R5	0.0106817465275526
Q6UX71	Q96HA8	0.0106817465275526
P12271	P28370	0.0106817465275526
P20674	O95755	0.0106817465275526
P51553	O43306	0.0106817465275526
Q6ZNG1	P62841	0.0106817465275526
F5GYX6	P10589	0.0106817465275526
Q9BT40	Q8TAU3	0.0106817465275526
P23921	Q7L523	0.0106817465275526
P54764	Q9BWT1	0.0106817465275526
P01111	Q9UBN6	0.0106817465275526
Q9H0U9	Q3BBV0	0.0106817465275526
P13861	Q8TBN0	0.0106817465275526
P13693	Q6ZMK1	0.0106817465275526
Q9GZS1	Q9NV70	0.0106817465275526
P23921	Q9UNI6	0.0106817465275526
Q9HB90	Q96EK7	0.0106817465275526
P53804	Q8IXZ2	0.0106817465275526
P10074	P22607	0.0106817465275526
Q9HCE0	Q9NX40	0.0106817465275526
Q9UHA4	A2AJT9	0.0106817465275526
P61006	Q9Y3L5	0.0106817465275526
Q9Y613	Q14344	0.0106817465275526
Q8TEW0	Q9ULW3	0.0106817465275526
Q14344	Q15768	0.0106817465275526
Q9UKX3	Q9NX40	0.0106817465275526
Q8TDD5	O95292	0.0106817465275526
Q04724	Q00613	0.0106817465275526
Q9NX40	A0AVI4	0.0106817465275526
Q7Z695	O95822	0.0106817465275526
O95292	Q9NVG8	0.0106817465275526
O60235	P62072	0.0106817465275526
Q9Y6Y8	Q8N5A5	0.0106817465275526
Q8ND90	Q9H6S0	0.0106817465275526
O00268	P52747	0.0106817465275526
Q8NA72	O00268	0.0106817465275526
Q9H9A7	O43318	0.0106817465275526
643646	O14776	0.0106817465275526
Q2M1P5	Q9H9A7	0.0106817465275526
Q9Y6H8	O15321	0.0106817465275526
Q8IXH7	Q96KP1	0.0106817465275526
O15321	O95859	0.0106817465275526
Q5JSJ4	O00268	0.0106817465275526
Q96A49	O43299	0.0106817465275526
Q9UN66	O00217	0.0106817465275526
Q9Y4G8	Q9NX40	0.0106817465275526
P43365	Q9Y6M1	0.0106817465275526
Q6PML9	Q9P2D3	0.0106817465275526
Q86WJ1	Q6NT76	0.0106817465275526
Q5EBL2	P51948	0.0106817465275526
P62166	Q9ULX6	0.0106817465275526
P28290	Q9H706	0.0106817465275526
Q2M1P5	Q15464	0.0106817465275526
O15321	Q01118	0.0106817465275526
Q68EN5	P07203	0.0106817465275526
Q2TAA5	Q96JG6	0.0106817465275526
Q9Y2K2	Q96DF8	0.0106817465275526
Q96JG6	Q9UET6	0.0106817465275526
P05067	Q14534	0.0106817465275526
O43318	Q9BVG3	0.0106817465275526
Q9NV58	O15321	0.0106817465275526
Q96J42	O15355	0.0106817465275526
O15049	Q9BUE6	0.0106817465275526
Q13596	Q9Y6Y0	0.0106817465275526
P07203	Q8TB68	0.0106817465275526
Q9NXV2	Q9HC35	0.0106817465275526
Q96C57	Q9C0F1	0.0106817465275526
Q96C57	O95613	0.0106817465275526
Q9H9D4	P51948	0.0106817465275526
O00268	P61371	0.0106817465275526
Q6PML9	P84022	0.0106817465275526
Q68CP9	Q8N5A5	0.0106817465275526
Q5VZI3	Q96KP1	0.0106817465275526
Q9BUH6	Q14008	0.0106817465275526
O00217	Q86W47	0.0106817465275526
100510548	O00217	0.0106817465275526
Q14160	Q8TBK2	0.0106817465275526
Q7Z4W1	P78411	0.0106817465275526
Q96B26	Q96EU6	0.0106817465275526
P51610	Q8N414	0.0106817465275526
O14994	P61026	0.0106817465275526
P0C869	P20290	0.0106817465275526
Q9H8Y8	Q9NWD8	0.0106817465275526
P40967	Q16610	0.0106817465275526
Q8N8A6	Q5TA31	0.0106817465275526
Q7Z4W1	P57054	0.0106817465275526
P20290	P52746	0.0106817465275526
Q8WVZ9	Q96IZ6	0.0106817465275526
P06753	Q9H2P9	0.0106817465275526
Q7L622	Q8WVZ9	0.0106817465275526
Q08945	Q6UWP2	0.0106817465275526
Q9P0S2	Q13418	0.0106817465275526
P82914	Q8WVI0	0.0106817465275526
Q13188	Q96SN8	0.0106817465275526
Q16594	Q96SN8	0.0106817465275526
P54252	P62314	0.0106817465275526
P62314	P21128	0.0106817465275526
P62314	Q9NW38	0.0106817465275526
A5YKK6	Q8N6S5	0.0106817465275526
P62314	Q7Z628	0.0106817465275526
Q6YHU6	Q9H0P0	0.0106817465275526
Q9UPS6	P82914	0.0106817465275526
Q16698	P43356	0.0106817465275526
Q13946	Q9UNL2	0.0106817465275526
Q96DY7	Q9UKB1	0.0106817465275526
O00268	Q8N5C8	0.0106817465275526
O00217	Q15699	0.0106817465275526
Q86WJ1	Q9NPB0	0.0106817465275526
O43299	O00268	0.0106817465275526
Q9BUN5	P56378	0.0106817465275526
Q9GZS1	Q6ZN06	0.0106817465275526
O43299	Q14008	0.0106817465275526
O00217	Q9Y5E1	0.0106817465275526
P07203	P0CL82	0.0106817465275526
O00268	Q07617	0.0106817465275526
O60449	O00217	0.0106817465275526
Q9UHA4	P03897	0.0106817465275526
Q96T76	F5GYX6	0.0106817465275526
Q5JX71	Q9BQ61	0.0106817465275526
Q14160	Q86VH5	0.0106817465275526
Q6JQN1	Q6P4F7	0.0106817465275526
P82914	Q9NP61	0.0106817465275526
Q16698	P43360	0.0106817465275526
P40227	Q9NYS0	0.0106817465275526
Q9BYB4	Q9Y4K0	0.0106817465275526
Q9Y296	Q12834	0.0106817465275526
P52758	Q9NZH6	0.0106817465275526
Q8IXZ2	P54578	0.0106817465275526
P20290	Q96N38	0.0106817465275526
P62487	Q9Y4X5	0.0106817465275526
Q8NHU3	O00217	0.0106817465275526
Q9H2P9	P07203	0.0106817465275526
Q86WA6	Q9NX40	0.0106817465275526
Q9HB90	Q8IVQ6	0.0106817465275526
P49840	Q32P44	0.0106817465275526
P49840	Q9UJF2	0.0106817465275526
Q6PID6	Q93100	0.0106817465275526
Q04724	Q9UJF2	0.0106817465275526
O95292	P81274	0.0106817465275526
P49840	Q2TAL5	0.0106817465275526
Q8N653	Q8NEV8	0.0106817465275526
Q96JN2	Q96M89	0.0106817465275526
Q9HB90	Q9UFN0	0.0106817465275526
Q04724	Q03933	0.0106817465275526
O60494	Q9UBB6	0.0106817465275526
P55001	P23396	0.0106817465275526
O75121	Q9UBB6	0.0106817465275526
Q9P2B4	Q8IU81	0.0106817465275526
643677	Q92890	0.0106817465275526
Q8NEZ3	Q9Y463	0.0106817465275526
Q9NY74	Q9UBB6	0.0106817465275526
P23396	Q9BS31	0.0106817465275526
Q14500	Q92890	0.0106817465275526
Q96EC8	O75145	0.0106817465275526
Q658N2	P23396	0.0106817465275526
O43181	P09132	0.0106817465275526
A6NK75	Q9Y6M1	0.0106817465275526
Q03933	Q9NWB7	0.0106817465275526
Q5T5U3	Q92830	0.0106817465275526
P28347	O75665	0.0106817465275526
Q9H7X7	Q9Y5J6	0.0106817465275526
Q5T5U3	Q02930	0.0106817465275526
O75044	Q92830	0.0106817465275526
Q15649	P25440	0.0106817465275526
O95292	P43356	0.0106817465275526
Q5K651	Q9NX40	0.0106817465275526
O43257	Q92830	0.0106817465275526
Q15434	Q8IU81	0.0106817465275526
Q6PIJ6	Q5VU43	0.0106817465275526
Q8TDD5	Q9NX40	0.0106817465275526
Q9C0B0	P62072	0.0106817465275526
Q8N0X4	Q9NX40	0.0106817465275526
Q9UN66	P23396	0.0106817465275526
P53804	Q9NWB7	0.0106817465275526
Q9P2N4	P23396	0.0106817465275526
Q9Y312	Q8IVB4	0.0106817465275526
Q8WV92	P23396	0.0106817465275526
Q6ZR52	Q9Y6M1	0.0106817465275526
P53804	Q9H0E3	0.0106817465275526
Q68CL5	Q92830	0.0106817465275526
O95292	Q8TED9	0.0106817465275526
Q04724	Q86TP1	0.0106817465275526
P28370	Q8N8E3	0.0106817465275526
Q14738	Q9Y463	0.0106817465275526
O43683	Q5H9F3	0.0106817465275526
Q9Y6M1	Q6IEE7	0.0106817465275526
Q8WWZ7	Q92890	0.0106817465275526
Q9UN67	O00217	0.0106817465275526
100507710	O00217	0.0106817465275526
O14776	Q86Z20	0.0106817465275526
Q96IF1	Q96DF8	0.0106817465275526
Q9H2H8	P59544	0.0106817465275526
O43299	Q13596	0.0106817465275526
P49247	Q8WVV9	0.0106817465275526
Q9H9A7	P46937	0.0106817465275526
Q9UQD0	O15321	0.0106817465275526
Q2M1P5	Q01664	0.0106817465275526
Q86WJ1	Q9BTU6	0.0106817465275526
P56378	O60294	0.0106817465275526
Q5BKU9	Q9BUE6	0.0106817465275526
O15321	27235	0.0106817465275526
Q9GZS1	Q9UHQ1	0.0106817465275526
Q86V21	O15321	0.0106817465275526
Q15031	Q8IVQ6	0.0106817465275526
Q96A49	Q9H9A7	0.0106817465275526
Q6UN15	Q96QE5	0.0106817465275526
Q6GPH6	Q14558	0.0106817465275526
Q9UKX2	O00268	0.0106817465275526
Q6UN15	Q9H8V3	0.0106817465275526
P34925	Q9ULG6	0.0106817465275526
O15321	Q6UX01	0.0106817465275526
O15321	Q9H0C3	0.0106817465275526
Q9NV58	O00217	0.0106817465275526
O00217	P48546	0.0106817465275526
Q86WJ1	O00458	0.0106817465275526
Q96A54	Q9HCP0	0.0106817465275526
O95292	Q8IYJ1	0.0106817465275526
A6NK75	P23396	0.0106817465275526
Q9Y6M1	28937	0.0106817465275526
Q9H0C3	Q92890	0.0106817465275526
P46063	Q8NEZ3	0.0106817465275526
Q9H7X7	O43683	0.0106817465275526
Q8IY57	P25440	0.0106817465275526
Q14CZ7	Q96CW6	0.0106817465275526
Q96DU7	Q9NWB7	0.0106817465275526
O00257	Q96S59	0.0106817465275526
Q9NY91	Q9H2H8	0.0106817465275526
Q8NEV8	Q9NWB7	0.0106817465275526
Q5TKA1	Q8IXZ2	0.0106817465275526
P07919	Q9BXS9	0.0106817465275526
Q9BUL9	P02462	0.0106817465275526
Q5BKY1	Q9NX40	0.0106817465275526
Q14CZ7	Q5JPE7	0.0106817465275526
O14776	P54278	0.0106817465275526
O00217	O75121	0.0106817465275526
O00217	A6NCS6	0.0106817465275526
O14776	Q9C0I4	0.0106817465275526
Q9BTU6	P51948	0.0106817465275526
Q86V21	O00217	0.0106817465275526
O00217	P10275	0.0106817465275526
Q9BUH6	Q96DF8	0.0106817465275526
O95292	Q32NB8	0.0106817465275526
Q5T200	Q9Y2R0	0.0106817465275526
O14727	Q86UP3	0.0106817465275526
Q96L50	Q99986	0.0106817465275526
Q6ZRY4	P80303	0.0106817465275526
Q2M1P5	Q9BSJ5	0.0106817465275526
Q96RU2	P48029	0.0106817465275526
O60318	Q9Y256	0.0106817465275526
Q15750	Q9P206	0.0106817465275526
P60660	Q86WN1	0.0106817465275526
Q13884	Q9H0E3	0.0106817465275526
Q14738	Q96G46	0.0106817465275526
Q9UJX5	Q92830	0.0106817465275526
O75880	P59282	0.0106817465275526
Q96DI7	Q9BUV8	0.0106817465275526
Q96DI7	P14859	0.0106817465275526
Q567U6	Q96B45	0.0106817465275526
O95292	Q9UP38	0.0106817465275526
Q9NXU5	Q4LE39	0.0106817465275526
Q92558	Q8N3R9	0.0106817465275526
O75208	P62072	0.0106817465275526
P57076	Q9P2B4	0.0106817465275526
Q13426	O95822	0.0106817465275526
Q32NC0	Q9P206	0.0106817465275526
Q9UHX1	P29376	0.0106817465275526
O95292	Q9NYF0	0.0106817465275526
O60449	Q9Y312	0.0106817465275526
P41214	Q14CZ7	0.0106817465275526
P84095	Q9H2H8	0.0106817465275526
P60981	P84022	0.0106817465275526
O95292	Q7LC44	0.0106817465275526
Q9BWH2	Q9UFN0	0.0106817465275526
Q5T6S3	O75817	0.0106817465275526
Q9BV68	Q96M89	0.0106817465275526
Q0VGL1	Q8IV56	0.0106817465275526
Q5TA31	P19447	0.0106817465275526
Q9H081	P19447	0.0106817465275526
Q58WW2	P38571	0.0106817465275526
Q9UQB8	Q8TAX7	0.0106817465275526
Q5T5U3	Q4LE39	0.0106817465275526
Q9UKB1	Q5TEJ8	0.0106817465275526
Q16594	Q9Y605	0.0106817465275526
Q8IY57	O00192	0.0106817465275526
Q13426	P19447	0.0106817465275526
Q9UQ53	Q9HB90	0.0106817465275526
Q8IYS0	Q8TAT6	0.0106817465275526
Q99986	Q8IZL9	0.0106817465275526
Q99807	Q14CZ7	0.0106817465275526
Q4LE39	Q16512	0.0106817465275526
Q8NEZ3	Q15649	0.0106817465275526
Q9Y3A2	Q9Y2R0	0.0106817465275526
Q14738	Q9Y6V7	0.0106817465275526
Q96B45	Q92599	0.0106817465275526
Q96JJ3	O00192	0.0106817465275526
Q8NEZ3	Q9Y6V7	0.0106817465275526
Q9NRD5	Q4LE39	0.0106817465275526
Q9P2C4	Q86WJ1	0.0106817465275526
O95292	P43360	0.0106817465275526
O60503	Q7Z695	0.0106817465275526
Q9HB90	Q4G0X4	0.0106817465275526
Q8ND30	P25054	0.0106817465275526
P49765	P06865	0.0106817465275526
P52179	Q8TCU4	0.0106817465275526
Q8TCU4	P78358	0.0106817465275526
Q9NPF0	P01909	0.0106817465275526
Q9P246	Q9BRN9	0.0106817465275526
P50570	Q6UWH6	0.0106817465275526
P37287	Q9Y4P8	0.0106817465275526
Q8NB25	Q7L099	0.0106817465275526
Q6P9B6	Q8IYD8	0.0106817465275526
Q8TCU4	O60478	0.0106817465275526
P61457	Q2TAC2	0.0106817465275526
Q6JQN1	Q7RTP6	0.0106817465275526
P22083	Q658P3	0.0106817465275526
Q8TDJ6	Q8N5F7	0.0106817465275526
P33176	P22415	0.0106817465275526
P43356	Q70UQ0	0.0106817465275526
P50570	Q9NVG8	0.0106817465275526
P61457	Q9NVG8	0.0106817465275526
Q5W111	O43837	0.0106817465275526
P50570	Q96T52	0.0106817465275526
Q6ICC9	O75817	0.0106817465275526
Q658P3	P18827	0.0106817465275526
Q9Y2W2	Q9BUT1	0.0106817465275526
P33176	Q9BUH6	0.0106817465275526
O60656	Q70UQ0	0.0106817465275526
P78316	Q96LW1	0.0106817465275526
Q9H7X7	Q8IU81	0.0106817465275526
Q3SY17	Q86XL3	0.0106817465275526
Q86TL2	Q9NX40	0.0106817465275526
Q9Y6H8	Q92890	0.0106817465275526
Q2M1Z3	Q9UBB6	0.0106817465275526
P35244	Q9UNK9	0.0106817465275526
O75191	Q9UHA4	0.0106817465275526
Q9Y5E1	P23396	0.0106817465275526
Q6ZVT6	Q9UHA4	0.0106817465275526
Q14582	P35268	0.0106817465275526
Q9Y5E5	Q14CZ7	0.0106817465275526
Q9UHX1	O75604	0.0106817465275526
Q9UKU0	O95292	0.0106817465275526
Q8NBM4	P29320	0.0106817465275526
Q9NZI2	O60499	0.0106817465275526
Q9H9A7	P33176	0.0106817465275526
Q7Z6B0	Q658P3	0.0106817465275526
Q658P3	P17181	0.0106817465275526
O00471	Q9Y2I7	0.0106817465275526
P56199	Q658P3	0.0106817465275526
Q9BRK0	Q9Y2W2	0.0106817465275526
Q96A28	Q8TCU4	0.0106817465275526
Q9Y303	Q70UQ0	0.0106817465275526
Q8N584	Q8WVP7	0.0106817465275526
Q8WVP7	Q8WUG5	0.0106817465275526
Q8WVP7	Q9H237	0.0106817465275526
Q5VTB9	Q9UM11	0.0106817465275526
Q9UNH7	Q9Y605	0.0106817465275526
Q96CW6	Q9H2H8	0.0106817465275526
Q8NEZ3	Q96DU7	0.0106817465275526
Q6S545	Q9UHA4	0.0106817465275526
Q8TDX7	Q5JTH9	0.0106817465275526
Q2M1Z3	Q9Y312	0.0106817465275526
Q9Y312	O75191	0.0106817465275526
Q68EN5	Q9UHX1	0.0106817465275526
Q68EN5	Q9UHA4	0.0106817465275526
Q9H3Q1	P49643	0.0106817465275526
Q9UBB6	A6NJZ7	0.0106817465275526
112441434	P35268	0.0106817465275526
100127889	Q9UHX1	0.0106817465275526
Q9BSR8	Q03001	0.0106817465275526
O60613	O95631	0.0106817465275526
O43427	Q969F9	0.0106817465275526
O15446	Q14151	0.0106817465275526
Q8TDJ6	Q8NBL1	0.0106817465275526
Q969F9	Q9Y2D4	0.0106817465275526
Q9H6R6	Q12981	0.0106817465275526
Q6P9A2	O00411	0.0106817465275526
O00471	Q9Y6Y0	0.0106817465275526
O60513	P41743	0.0106817465275526
Q8IUC8	Q969X6	0.0106817465275526
P51570	A6NNY8	0.0106817465275526
O75427	Q00325	0.0106817465275526
Q3ZCQ8	Q8N158	0.0106817465275526
Q8NFH5	O95672	0.0106817465275526
P18206	Q92874	0.0106817465275526
P34947	Q9Y312	0.0106817465275526
28797	Q9Y6M1	0.0106817465275526
A7KAX9	P01137	0.0106817465275526
O94842	Q96EY8	0.0106817465275526
P55265	Q96LU5	0.0106817465275526
P55265	Q9Y6X3	0.0106817465275526
Q15029	Q9UNZ5	0.0106817465275526
Q8WUB2	P55265	0.0106817465275526
Q15853	Q86XL3	0.0106817465275526
Q8N8A6	O75394	0.0106817465275526
Q86VR2	Q99457	0.0106817465275526
Q5VYS8	Q9HAZ1	0.0106817465275526
Q9BVC4	A2RRP1	0.0106817465275526
Q9Y618	P31146	0.0106817465275526
Q16394	Q96KP1	0.0106817465275526
Q9HDC9	P98155	0.0106817465275526
Q9GZS1	Q15024	0.0106817465275526
Q9UJ41	O00411	0.0106817465275526
O00411	Q96P16	0.0106817465275526
Q13432	Q50LG9	0.0106817465275526
P61313	Q9H1D9	0.0106817465275526
Q96MH6	Q0VGL1	0.0106817465275526
Q9BU02	Q9UFP1	0.0106817465275526
Q5T6V5	P56381	0.0106817465275526
Q9NQ50	Q8IXM2	0.0106817465275526
Q969M7	Q9UBB6	0.0106817465275526
728912	P23396	0.0106817465275526
Q0VGL1	P03928	0.0106817465275526
Q9HCP0	P62306	0.0106817465275526
O43924	O96008	0.0106817465275526
P62072	O43861	0.0106817465275526
O95292	Q9NQE7	0.0106817465275526
Q96L50	Q92830	0.0106817465275526
P62072	51716	0.0106817465275526
Q4G0F5	Q8IXZ2	0.0106817465275526
Q9Y6M1	Q14563	0.0106817465275526
Q8IX90	Q92830	0.0106817465275526
Q75VX8	P31947	0.0106817465275526
Q13426	A7E2V4	0.0106817465275526
Q9H8Y1	Q92890	0.0106817465275526
Q9BZE2	Q92890	0.0106817465275526
P62072	O75864	0.0106817465275526
Q15750	Q8IXZ2	0.0106817465275526
P62072	Q96MS0	0.0106817465275526
Q9NXU5	Q14738	0.0106817465275526
O00506	Q5H9F3	0.0106817465275526
Q14738	Q9NRD5	0.0106817465275526
P30511	Q9UP83	0.0106817465275526
Q9UJK0	P35244	0.0106817465275526
Q8N1I0	P48029	0.0106817465275526
P30511	O60645	0.0106817465275526
P13584	Q9NX40	0.0106817465275526
P02763	Q9UQB8	0.0106817465275526
O95292	Q8IVF6	0.0106817465275526
P48029	P22670	0.0106817465275526
Q8TDY2	Q92830	0.0106817465275526
Q13426	Q6PEV8	0.0106817465275526
O43837	Q96EF6	0.0106817465275526
Q8NHM5	54865	0.0106817465275526
Q86XL3	P56817	0.0106817465275526
Q9NRY2	P62306	0.0106817465275526
P56381	P09132	0.0106817465275526
Q9H4I9	Q9H7F0	0.0106817465275526
Q8IZE3	O95169	0.0106817465275526
Q9H649	O60513	0.0106817465275526
P56381	Q96FH0	0.0106817465275526
Q9Y605	Q7Z434	0.0106817465275526
Q9HDC9	P40189	0.0106817465275526
Q6UX71	Q13608	0.0106817465275526
P50613	O94889	0.0106817465275526
P22607	Q86SK9	0.0106817465275526
O95292	Q96LZ2	0.0106817465275526
O95672	P00374	0.0106817465275526
Q8N1I0	O00192	0.0106817465275526
Q9Y5I2	Q14CZ7	0.0106817465275526
Q9NX40	Q96GR2	0.0106817465275526
Q9NVG8	Q9NX40	0.0106817465275526
Q99728	P62072	0.0106817465275526
O94967	Q9UF56	0.0106817465275526
O00506	Q92830	0.0106817465275526
O95292	P41181	0.0106817465275526
Q9NRC8	Q9H2H8	0.0106817465275526
Q68CZ6	P19447	0.0106817465275526
P02751	Q8TDY8	0.0106817465275526
Q70UQ0	O60296	0.0106817465275526
O43837	O15085	0.0106817465275526
P48378	O00471	0.0106817465275526
P50570	O43187	0.0106817465275526
Q8TBF2	Q9Y6C9	0.0106817465275526
P14406	O15013	0.0106817465275526
P78316	Q8IV33	0.0106817465275526
Q8TCU4	Q7LC44	0.0106817465275526
P0DTE8	P18858	0.0106817465275526
P29375	Q86XL3	0.0106817465275526
Q5VZI3	O95169	0.0106817465275526
Q5W111	P14406	0.0106817465275526
Q9BUA6	Q8TCU4	0.0106817465275526
P50570	Q32NB8	0.0106817465275526
O43837	Q15853	0.0106817465275526
Q8WVP7	Q5I7T1	0.0106817465275526
P78316	Q7Z2W7	0.0106817465275526
Q0P5N6	Q96CB8	0.0106817465275526
Q86TL2	P50570	0.0106817465275526
Q8WV16	P51532	0.0106817465275526
Q9Y4P3	Q96LT9	0.0106817465275526
P33992	Q9NS15	0.0106817465275526
Q9UNY5	Q9NRI5	0.0106817465275526
Q9Y3F4	Q9NW81	0.0106817465275526
Q5JVS0	P16083	0.0106817465275526
Q9NYY8	P17152	0.0106817465275526
Q06136	Q9NWZ5	0.0106817465275526
Q9NPJ8	P01137	0.0106817465275526
Q86WG5	P50570	0.0106817465275526
O15235	Q6ZT07	0.0106817465275526
O43837	Q8WXE0	0.0106817465275526
Q03933	Q9H0E3	0.0106817465275526
Q8NBJ7	Q8NHG7	0.0106817465275526
Q13347	Q6UXM1	0.0106817465275526
Q16822	P08174	0.0106817465275526
Q9NPA0	A1L390	0.0106817465275526
Q9NPJ8	Q5VYS8	0.0106817465275526
Q8WUR7	Q86XL3	0.0106817465275526
Q6P9H4	P02751	0.0106817465275526
Q9H270	Q01814	0.0106817465275526
Q5VZI3	O00471	0.0106817465275526
Q6PID6	A7E2V4	0.0106817465275526
P28068	Q86XL3	0.0106817465275526
Q9UHX1	Q8NGL6	0.0106817465275526
Q8TCU4	Q96I45	0.0106817465275526
O00217	Q66K66	0.0106817465275526
Q9NUJ1	Q96C00	0.0106817465275526
Q13617	Q9BVL2	0.0106817465275526
Q92562	O43837	0.0106817465275526
Q15012	O43837	0.0106817465275526
Q8WVP7	O14863	0.0106817465275526
P78316	P60606	0.0106817465275526
P78316	Q96PE7	0.0106817465275526
Q9UHP7	Q70UQ0	0.0106817465275526
O00471	O15533	0.0106817465275526
Q92562	O00471	0.0106817465275526
Q9Y2K2	P01137	0.0106817465275526
441140	Q70UQ0	0.0106817465275526
Q16385	Q70UQ0	0.0106817465275526
P24666	Q9P275	0.0106817465275526
Q5VZI3	O43306	0.0106817465275526
Q8WXF1	Q86V59	0.0106817465275526
Q8WUX2	Q96M94	0.0106817465275526
Q969V5	P23258	0.0106817465275526
P62072	P24723	0.0106817465275526
P62072	Q86WA6	0.0106817465275526
Q9UNL2	P55197	0.0106817465275526
Q8IYB7	Q14CZ7	0.0106817465275526
Q15464	P51948	0.0106817465275526
O96018	P51948	0.0106817465275526
O95340	Q96A49	0.0106817465275526
Q9Y4B4	Q9NP97	0.0106817465275526
O15527	Q14CZ7	0.0106817465275526
O00268	O43524	0.0106817465275526
Q9NUS5	Q9NX40	0.0106817465275526
O94826	Q8NBP5	0.0106817465275526
Q13233	Q96E39	0.0106817465275526
P38571	P26440	0.0106817465275526
P07942	Q8NB46	0.0106817465275526
P57105	P14415	0.0106817465275526
O76054	Q9H2H8	0.0106817465275526
Q9BVX2	Q9UJY1	0.0106817465275526
Q9BVX2	P17181	0.0106817465275526
Q9BVX2	Q9BRK0	0.0106817465275526
P14868	Q8TF32	0.0106817465275526
O14776	Q9UHC1	0.0106817465275526
P15621	Q70UQ0	0.0106817465275526
Q3SY17	O00471	0.0106817465275526
Q9Y6W3	Q8TCU4	0.0106817465275526
Q9BTU6	P49643	0.0106817465275526
Q70UQ0	Q8NET4	0.0106817465275526
P50570	Q5BKX6	0.0106817465275526
Q8WUR7	P49643	0.0106817465275526
Q8WVP7	Q9P0S9	0.0106817465275526
Q9UH65	Q9Y6C9	0.0106817465275526
Q8WUR7	Q658P3	0.0106817465275526
P78316	P59544	0.0106817465275526
P78316	P50749	0.0106817465275526
O43299	O00471	0.0106817465275526
Q70UQ0	Q9UMX6	0.0106817465275526
P31323	Q96LA8	0.0106817465275526
Q9NPF0	Q9Y243	0.0106817465275526
Q8N4C6	Q04864	0.0106817465275526
P62072	Q9BXT2	0.0106817465275526
P62072	Q53H76	0.0106817465275526
Q8WXF1	55747	0.0106817465275526
P62072	Q9NRE2	0.0106817465275526
Q9BQ70	Q86V59	0.0106817465275526
P14868	Q9H6K4	0.0106817465275526
Q16842	P14868	0.0106817465275526
Q9NT62	Q96M94	0.0106817465275526
O95292	Q7Z449	0.0106817465275526
Q92522	O43150	0.0106817465275526
O95859	Q92890	0.0106817465275526
Q9Y223	P49643	0.0106817465275526
Q99797	Q9P2L0	0.0106817465275526
P06865	Q96B42	0.0106817465275526
O95219	Q99576	0.0106817465275526
Q9H8Y8	Q5QGT7	0.0106817465275526
Q14160	Q92837	0.0106817465275526
P24158	P51148	0.0106817465275526
P41214	Q9Y4D1	0.0106817465275526
Q9BQ61	Q14CN2	0.0106817465275526
Q9UBZ9	Q9NYA4	0.0106817465275526
O75582	P51148	0.0106817465275526
Q8TAM1	Q13033	0.0106817465275526
Q16698	Q86WA6	0.0106817465275526
Q5VT66	54661	0.0106817465275526
Q86V42	Q7Z4W1	0.0106817465275526
Q9NX24	Q08378	0.0106817465275526
Q5VT66	O43187	0.0106817465275526
Q9H1M0	P25054	0.0106817465275526
P61457	Q8N1G1	0.0106817465275526
Q6JQN1	Q8NF91	0.0106817465275526
P50570	Q96GE9	0.0106817465275526
P55899	Q8TCT9	0.0106817465275526
P31350	Q9Y6X8	0.0106817465275526
Q86YC2	P31350	0.0106817465275526
Q9NQV5	Q70UQ0	0.0106817465275526
P48047	Q6P1S2	0.0106817465275526
O75582	Q99576	0.0106817465275526
Q7Z3B1	P63010	0.0106817465275526
P31350	Q6P4F7	0.0106817465275526
Q9GZV1	Q96CB8	0.0106817465275526
Q9HAU5	P61457	0.0106817465275526
401115	Q9H7F0	0.0106817465275526
Q9H553	Q9H7F0	0.0106817465275526
Q8TCU4	O14958	0.0106817465275526
Q9Y6W3	Q96CB8	0.0106817465275526
Q8TCU4	Q32M45	0.0106817465275526
Q8TCU4	Q9NR19	0.0106817465275526
P29375	Q5VYS8	0.0106817465275526
P78316	O75208	0.0106817465275526
Q9Y6M7	Q9H706	0.0106817465275526
P50570	P51808	0.0106817465275526
Q8TCU4	O00755	0.0106817465275526
Q13637	P31350	0.0106817465275526
Q8TDM0	P25054	0.0106817465275526
P50570	Q6ZS86	0.0106817465275526
P20591	Q16698	0.0106817465275526
Q14160	P23025	0.0106817465275526
Q68DK2	Q8NBX0	0.0106817465275526
Q9H8Y8	Q02846	0.0106817465275526
100510689	Q7Z4W1	0.0106817465275526
P46379	Q8IVW6	0.0106817465275526
Q8WXK3	Q7Z4W1	0.0106817465275526
Q92805	P63010	0.0106817465275526
Q16698	P41214	0.0106817465275526
Q9UJT0	P31350	0.0106817465275526
Q9C035	P31350	0.0106817465275526
Q6V9R5	Q9Y312	0.0106817465275526
Q9BPZ7	O75817	0.0106817465275526
O95340	P49643	0.0106817465275526
P56270	Q2TAL8	0.0106817465275526
Q9UHX1	Q9H8Y5	0.0106817465275526
Q9UPT8	Q9Y2R0	0.0106817465275526
Q8WUR7	O43837	0.0106817465275526
Q9GZY4	P51532	0.0106817465275526
Q13224	O15321	0.0106817465275526
Q9BV20	Q05823	0.0106817465275526
O43299	P33176	0.0106817465275526
Q9Y6H1	P42126	0.0106817465275526
Q8IVS8	O00217	0.0106817465275526
O15321	Q15699	0.0106817465275526
O96028	Q99547	0.0106817465275526
P51452	Q9UIA9	0.0106817465275526
P59923	Q12872	0.0106817465275526
Q9ULR0	Q8TF39	0.0106817465275526
Q9NWS8	P43250	0.0106817465275526
O00471	Q9BVG3	0.0106817465275526
Q15125	Q93096	0.0106817465275526
Q8NEY1	O43504	0.0106817465275526
Q8WWZ7	Q9Y312	0.0106817465275526
Q8NEN9	Q93096	0.0106817465275526
Q9NWS8	Q93096	0.0106817465275526
Q8N8L6	Q93096	0.0106817465275526
Q8N4P2	Q9H7F0	0.0106817465275526
O14776	Q6IEE7	0.0106817465275526
P37287	Q96HV5	0.0106817465275526
Q9P2F5	P25054	0.0106817465275526
Q9Y576	Q00535	0.0106817465275526
Q14160	Q86XK3	0.0106817465275526
Q9Y4D1	P40197	0.0106817465275526
Q8TDN4	Q9Y3I1	0.0106817465275526
Q14160	O60481	0.0106817465275526
Q02833	Q7L099	0.0106817465275526
P51003	Q99576	0.0106817465275526
A6NI73	Q8TF66	0.0106817465275526
Q16698	Q7LC44	0.0106817465275526
Q9Y6I7	Q7Z4W1	0.0106817465275526
Q9BZM6	P06865	0.0106817465275526
P49761	P29375	0.0106817465275526
O00217	Q96JW4	0.0106817465275526
P78344	Q7Z628	0.0106817465275526
P50570	O00534	0.0106817465275526
Q9HAW9	Q70UQ0	0.0106817465275526
Q8TCG2	P54619	0.0106817465275526
O60779	Q8NHY2	0.0106817465275526
O00217	Q96C03	0.0106817465275526
O15321	100287457	0.0106817465275526
Q9UK39	P54619	0.0106817465275526
O15321	P51512	0.0106817465275526
Q9Y3A2	O95400	0.0106817465275526
O15321	Q96JW4	0.0106817465275526
O60499	Q9Y2I6	0.0106817465275526
Q9Y2B0	Q8IX03	0.0106817465275526
Q5T200	O15020	0.0106817465275526
Q96CW6	P63010	0.0106817465275526
Q13151	Q14593	0.0106817465275526
Q9NYG2	P31350	0.0106817465275526
Q8NBS9	C9JH25	0.0106817465275526
Q14872	P52292	0.0106817465275526
Q9HAC7	Q99797	0.0106817465275526
Q86VS8	Q15843	0.0106817465275526
P51795	Q9Y3I1	0.0106817465275526
Q8NG77	P52292	0.0106817465275526
Q96M32	P52292	0.0106817465275526
Q13111	Q86U38	0.0106817465275526
O60906	Q15388	0.0106817465275526
Q15388	Q9Y2W2	0.0106817465275526
Q14654	P24539	0.0106817465275526
Q15404	P01137	0.0106817465275526
P41162	Q14168	0.0106817465275526
Q13772	P25054	0.0106817465275526
P25054	Q7RTN6	0.0106817465275526
O43548	P51148	0.0106817465275526
Q16698	Q14CN2	0.0106817465275526
O60716	Q86X76	0.0106817465275526
Q96HE9	O75882	0.0106817465275526
Q7Z6K1	P63010	0.0106817465275526
Q8IY17	Q8IV38	0.0106817465275526
Q14160	Q9NYK6	0.0106817465275526
Q16698	O75208	0.0106817465275526
Q6JQN1	Q9BSJ6	0.0106817465275526
Q8NBX0	Q86VD7	0.0106817465275526
Q9Y3I1	O60256	0.0106817465275526
Q14703	Q8IZL9	0.0106817465275526
Q99728	Q7Z4W1	0.0106817465275526
O75078	Q9NVE7	0.0106817465275526
Q13207	Q16698	0.0106817465275526
Q9UBG7	Q7Z4W1	0.0106817465275526
Q14160	P81274	0.0106817465275526
Q9H8Y8	O43677	0.0106817465275526
Q16698	Q96A28	0.0106817465275526
Q92750	Q9Y3I1	0.0106817465275526
Q14160	Q9C0G0	0.0106817465275526
Q96AP4	Q7Z4W1	0.0106817465275526
Q7Z4W1	Q5JVL4	0.0106817465275526
P50148	P50613	0.0106817465275526
Q99459	Q6ZR52	0.0106817465275526
P83110	Q96S52	0.0106817465275526
Q14160	P31270	0.0106817465275526
P62917	Q96DU7	0.0106817465275526
Q15375	O95169	0.0106817465275526
Q9UM13	Q86XL3	0.0106817465275526
Q14332	O95169	0.0106817465275526
Q00535	Q9HCB6	0.0106817465275526
Q14332	Q9Y2W2	0.0106817465275526
Q9P246	Q9NTG7	0.0106817465275526
Q00535	Q05BV3	0.0106817465275526
Q13158	P31350	0.0106817465275526
Q14160	P28358	0.0106817465275526
O75159	Q7Z4W1	0.0106817465275526
Q96L34	P50914	0.0106817465275526
Q00610	A6NET4	0.0106817465275526
Q16385	Q9BQ61	0.0106817465275526
27235	Q9Y512	0.0106817465275526
28937	P30050	0.0106817465275526
Q9NR50	Q9UH99	0.0106817465275526
Q9UJC3	Q96PU8	0.0106817465275526
O96008	O00273	0.0106817465275526
100287457	Q96JX3	0.0106817465275526
Q9NYV4	Q9Y605	0.0106817465275526
Q7L4E1	P42167	0.0106817465275526
O95096	P48047	0.0106817465275526
P56730	P42167	0.0106817465275526
Q14160	Q9Y3M9	0.0106817465275526
Q9NUL7	Q9P0L1	0.0106817465275526
P54756	Q9NVE7	0.0106817465275526
Q9UJC3	O43617	0.0106817465275526
P61326	P51553	0.0106817465275526
Q12830	Q7Z3K6	0.0106817465275526
Q16842	P54136	0.0106817465275526
Q8IZ40	Q9NXV6	0.0106817465275526
Q3MIP1	O43264	0.0106817465275526
Q12815	Q9Y2Y1	0.0106817465275526
O43264	O14732	0.0106817465275526
P09110	P25815	0.0106817465275526
Q8WUB2	Q9Y5Z7	0.0106817465275526
O95352	Q9NR50	0.0106817465275526
152217	P30050	0.0106817465275526
P49760	Q9P2D1	0.0106817465275526
P51970	O15014	0.0106817465275526
P78362	Q86UY6	0.0106817465275526
Q14160	Q7L622	0.0106817465275526
Q8WXH5	Q7Z4W1	0.0106817465275526
Q5T230	Q8TF66	0.0106817465275526
Q9Y4U1	Q99797	0.0106817465275526
Q00535	Q8IYR2	0.0106817465275526
Q6JQN1	Q14494	0.0106817465275526
Q9NTG7	Q75V66	0.0106817465275526
Q14332	P01137	0.0106817465275526
Q8TE58	P06865	0.0106817465275526
P78364	Q99576	0.0106817465275526
P25054	Q9P2L0	0.0106817465275526
O95780	Q9Y512	0.0106817465275526
Q9H426	P54764	0.0106817465275526
Q96S15	Q13033	0.0106817465275526
Q99459	P0CJ92	0.0106817465275526
P30050	O95948	0.0106817465275526
Q9Y512	P35452	0.0106817465275526
P36578	O60683	0.0106817465275526
Q9Y512	Q5QJ74	0.0106817465275526
P02008	Q9Y5Z7	0.0106817465275526
Q9Y512	Q9H2S1	0.0106817465275526
100287457	Q9Y512	0.0106817465275526
P42677	Q9NY74	0.0106817465275526
Q9H8V3	Q7L5Y9	0.0106817465275526
Q8IZ69	P47972	0.0106817465275526
Q9H4W6	P51148	0.0106817465275526
Q9BQI7	P63010	0.0106817465275526
P30046	Q8IYD8	0.0106817465275526
Q9NQE9	Q6P9B6	0.0106817465275526
Q99576	O75391	0.0106817465275526
O14733	O96019	0.0106817465275526
O95219	Q9NPF0	0.0106817465275526
P52292	O75363	0.0106817465275526
Q6P9B6	Q7RTN6	0.0106817465275526
Q9Y2Y0	P06865	0.0106817465275526
P52292	O75373	0.0106817465275526
O60494	Q9NUL7	0.0106817465275526
P29376	Q8NBS9	0.0106817465275526
Q6JQN1	Q68DK2	0.0106817465275526
P06865	Q8WZA0	0.0106817465275526
Q99459	Q9Y2A4	0.0106817465275526
Q6P9B6	O95372	0.0106817465275526
Q99618	Q92879	0.0106817465275526
P24158	P25054	0.0106817465275526
O95772	P40189	0.0106817465275526
Q9C035	P06865	0.0106817465275526
Q6JQN1	Q86YC2	0.0106817465275526
Q14494	P31350	0.0106817465275526
Q9UHI6	Q14CB8	0.0106817465275526
P08842	O95772	0.0106817465275526
P30084	Q5EBL8	0.0106817465275526
Q8N1F8	Q9NW38	0.0106817465275526
Q6JQN1	Q9Y2T4	0.0106817465275526
Q00535	P25098	0.0106817465275526
Q16566	Q99576	0.0106817465275526
Q9Y2Y0	P31350	0.0106817465275526
Q9NZ08	Q86U38	0.0106817465275526
Q64LD2	Q13033	0.0106817465275526
Q8NBS9	P53420	0.0106817465275526
Q8NBS9	O75604	0.0106817465275526
Q6TDP4	Q6P9B6	0.0106817465275526
Q86XA9	Q13535	0.0106817465275526
P55001	Q8NBS9	0.0106817465275526
Q66K64	Q9Y3I1	0.0106817465275526
Q9H4W6	Q00535	0.0106817465275526
Q86V21	P52292	0.0106817465275526
Q5T5M9	P31350	0.0106817465275526
P47992	P55769	0.0106817465275526
Q02224	Q7L099	0.0106817465275526
Q8N1F8	P36955	0.0106817465275526
Q8TCY9	Q00535	0.0106817465275526
P54253	P25054	0.0106817465275526
Q86Z20	Q9NUL7	0.0106817465275526
P51148	P32970	0.0106817465275526
Q9NUL7	Q17R98	0.0106817465275526
Q99459	Q6ZT52	0.0106817465275526
Q99576	Q92879	0.0106817465275526
Q99618	Q9NZN3	0.0106817465275526
Q99618	O95865	0.0106817465275526
Q9UGV2	O95772	0.0106817465275526
Q9H6X5	Q7L099	0.0106817465275526
Q6UB28	Q8NBX0	0.0106817465275526
O14964	P46379	0.0106817465275526
O75167	P25054	0.0106817465275526
Q9HB20	P25054	0.0106817465275526
Q9Y4U1	Q7L099	0.0106817465275526
Q5U5X0	Q92973	0.0106817465275526
Q5U5X0	P49959	0.0106817465275526
Q15797	Q13535	0.0106817465275526
Q7Z6K5	Q9Y3I1	0.0106817465275526
Q7L2K0	Q9Y3I1	0.0106817465275526
O43837	Q15375	0.0106817465275526
Q58EX2	Q9Y5Y2	0.0106817465275526
Q7Z6K5	P31350	0.0106817465275526
Q9H3N1	Q5VZI3	0.0106817465275526
Q96QK1	Q9H7F0	0.0106817465275526
P0DMV2	P61457	0.0106817465275526
O95865	O75822	0.0106817465275526
Q96EF6	Q9H3K6	0.0106817465275526
P53804	Q14703	0.0106817465275526
P08603	P51148	0.0106817465275526
O60235	Q16698	0.0106817465275526
Q14160	Q5H9L2	0.0106817465275526
Q16698	Q8N8I0	0.0106817465275526
Q6UWZ7	P25054	0.0106817465275526
Q8IZ69	Q96NU1	0.0106817465275526
Q16602	P63010	0.0106817465275526
P59544	P63010	0.0106817465275526
Q14703	Q9NVV5	0.0106817465275526
Q969E8	Q9H3K6	0.0106817465275526
Q99618	Q96H20	0.0106817465275526
Q9NTG7	Q96C23	0.0106817465275526
Q8NCS7	P46379	0.0106817465275526
O75078	O95772	0.0106817465275526
P49915	Q92187	0.0106817465275526
Q13535	P41440	0.0106817465275526
Q8IWV8	P40189	0.0106817465275526
Q8IWV8	P36955	0.0106817465275526
P30084	Q14781	0.0106817465275526
Q9UJG1	P52292	0.0106817465275526
Q969M7	Q9NUL7	0.0106817465275526
A6NKU9	P52292	0.0106817465275526
Q9NUL7	Q8N2G6	0.0106817465275526
Q6P9B6	O95198	0.0106817465275526
Q86YF9	Q9H3K6	0.0106817465275526
P31350	O75391	0.0106817465275526
Q5JPH6	Q5BKY9	0.0106817465275526
Q99459	Q96A72	0.0106817465275526
Q9H3N1	Q3SY17	0.0106817465275526
Q02127	P50914	0.0106817465275526
Q9H7Z6	Q9NR30	0.0106817465275526
Q9H3N1	A6NLJ0	0.0106817465275526
Q8NHU6	Q9H3K6	0.0106817465275526
Q8N720	Q9H3K6	0.0106817465275526
Q15404	O60906	0.0106817465275526
Q9Y6N7	Q9NVE7	0.0106817465275526
Q9NQG5	Q96MG7	0.0106817465275526
O95235	P17568	0.0106817465275526
A6NDU8	Q96QD8	0.0106817465275526
Q9Y672	P51553	0.0106817465275526
O75448	Q0PNE2	0.0106817465275526
Q6UX53	P54136	0.0106817465275526
Q9C0C9	P17020	0.0106817465275526
O43543	Q96JB2	0.0106817465275526
O14964	Q96S16	0.0106817465275526
Q03111	Q6WKZ4	0.0106817465275526
Q70UQ0	P43360	0.0106817465275526
E9PS84	P61457	0.0106817465275526
Q12959	P01112	0.0106817465275526
O15511	Q9NZN5	0.0106817465275526
Q96EP0	O60934	0.0106817465275526
3538	Q9Y5Z7	0.0106817465275526
O75616	Q9UF33	0.0106817465275526
Q12815	Q9H5N1	0.0106817465275526
P61457	Q01995	0.0106817465275526
P61019	101929950	0.0106817465275526
Q9H0L4	Q15834	0.0106817465275526
Q02978	Q08334	0.0106817465275526
Q9H4L7	Q8TER5	0.0106817465275526
Q02978	Q12829	0.0106817465275526
Q96BW5	O14786	0.0106817465275526
Q5SXM2	Q9H668	0.0106817465275526
Q9H0U3	Q6TCH7	0.0106817465275526
Q8WW01	Q9UL01	0.0106817465275526
Q96GS4	Q9NXV6	0.0106817465275526
P49069	P56181	0.0106817465275526
Q5JTW2	Q6ZW49	0.0106817465275526
Q96BN8	P01920	0.0106817465275526
Q9BXX0	O94762	0.0106817465275526
Q15126	Q8IVW6	0.0106817465275526
P19086	Q15545	0.0106817465275526
Q15390	Q8IWI9	0.0106817465275526
Q96EP0	Q8IVW6	0.0106817465275526
O43617	Q5VW36	0.0106817465275526
O14936	P34741	0.0106817465275526
Q5VZM2	O43617	0.0106817465275526
Q8N3E9	Q8IVW6	0.0106817465275526
Q86TV6	Q9H2J7	0.0106817465275526
Q5JTW2	Q8NCM8	0.0106817465275526
Q92785	Q7Z6J8	0.0106817465275526
Q8NFG4	Q9NXV6	0.0106817465275526
Q9GZP1	P18615	0.0106817465275526
Q15014	Q5VT52	0.0106817465275526
Q86WK6	Q9Y5Y5	0.0106817465275526
Q9H5J8	Q9UET6	0.0106817465275526
F5H094	Q9Y512	0.0106817465275526
P78316	Q96CW6	0.0106817465275526
Q96ER9	Q15059	0.0106817465275526
Q969W1	Q8WVP7	0.0106817465275526
Q92530	10357	0.0106817465275526
Q8IYT4	P11388	0.0106817465275526
P53990	Q9NXR8	0.0106817465275526
P42702	Q8NBK3	0.0106817465275526
O00139	Q9NRW1	0.0106817465275526
P48681	O43491	0.0106817465275526
P12109	P02649	0.0106817465275526
Q9BW61	Q9HD15	0.0106817465275526
Q9HB90	Q9GZU3	0.0106817465275526
O43432	P62854	0.0106817465275526
Q5W0Q7	Q12769	0.0106817465275526
Q75T13	Q96HA8	0.0106817465275526
Q2NL82	P51692	0.0106817465275526
Q6ZNE5	Q9BW61	0.0106817465275526
Q8IUS5	P07492	0.0106817465275526
P02768	Q8WYB5	0.0106817465275526
O00757	Q9BW61	0.0106817465275526
730110	Q2NL82	0.0106817465275526
Q8IUS5	Q567V2	0.0106817465275526
Q9BSF8	Q12769	0.0106817465275526
Q96C01	Q495W5	0.0106817465275526
Q12947	Q8IUH3	0.0106817465275526
Q9GZS1	Q9Y4B5	0.0106817465275526
P51531	Q9HB90	0.0106817465275526
Q92830	Q2TBE0	0.0106817465275526
Q8N511	Q92797	0.0106817465275526
Q9GZS1	O60941	0.0106817465275526
Q9NXA8	Q99986	0.0106817465275526
Q92838	Q86W92	0.0106817465275526
P13612	O75879	0.0106817465275526
Q9H1I8	O75110	0.0106817465275526
Q9Y6D9	Q13596	0.0106817465275526
Q5SZJ8	Q6UX04	0.0106817465275526
Q86YB8	A6ZKI3	0.0106817465275526
Q02978	Q9Y5E7	0.0106817465275526
P62191	Q8NCM8	0.0106817465275526
P16219	645345	0.0106817465275526
O95139	Q14244	0.0106817465275526
Q86Y82	P49643	0.0106817465275526
Q9NZI7	Q6P1Q0	0.0106817465275526
Q9H2H9	P78552	0.0106817465275526
O14936	P35052	0.0106817465275526
Q15833	O60888	0.0106817465275526
P15735	Q9Y217	0.0106817465275526
Q96GM1	Q9H2H9	0.0106817465275526
P16219	Q8IYN0	0.0106817465275526
Q6NUM9	Q96QK1	0.0106817465275526
P78316	Q96RU7	0.0106817465275526
Q9UNL2	O60921	0.0106817465275526
Q9NVV0	Q92611	0.0106817465275526
O95171	Q9UL46	0.0106817465275526
Q9H6E5	Q9BVC5	0.0106817465275526
P45983	Q8NAN2	0.0106817465275526
P78559	Q86V59	0.0106817465275526
Q7Z7B1	O60645	0.0106817465275526
Q9BVI4	Q6NUQ4	0.0106817465275526
P60903	Q9UNZ5	0.0106817465275526
P08572	Q92628	0.0106817465275526
Q8TCT7	P08572	0.0106817465275526
Q10567	P60903	0.0106817465275526
Q9NPL8	Q7Z6B0	0.0106817465275526
Q0PNE2	Q15554	0.0106817465275526
Q8WWI5	O14786	0.0106817465275526
Q00610	O43812	0.0106817465275526
Q6ZNA5	P42677	0.0106817465275526
Q8N8K9	P30050	0.0106817465275526
P0CG23	P30050	0.0106817465275526
Q13347	Q9P253	0.0106817465275526
Q96P16	P14678	0.0106817465275526
Q658N2	P42677	0.0106817465275526
Q8IVS8	P30050	0.0106817465275526
55350	Q9Y512	0.0106817465275526
Q92754	P30050	0.0106817465275526
Q8TDC3	P30050	0.0106817465275526
P55010	A0A087X1C5	0.0106817465275526
O95185	Q9Y5Y2	0.0106817465275526
P42677	P56159	0.0106817465275526
P55010	P19957	0.0106817465275526
Q8NA03	P30050	0.0106817465275526
Q9BXS5	Q9Y297	0.0106817465275526
Q8TDZ2	Q9Y605	0.0106817465275526
Q86TW2	Q9Y3F4	0.0106817465275526
Q8IZV5	O75843	0.0106817465275526
O14548	O00161	0.0106817465275526
P24539	Q96BW9	0.0106817465275526
Q6IAN0	Q9UBX8	0.0106817465275526
Q14563	P51114	0.0106817465275526
Q8NHQ1	P49959	0.0106817465275526
P30050	O60242	0.0106817465275526
P0DJD7	P42677	0.0106817465275526
Q9BXK5	Q8TCJ2	0.0106817465275526
O43617	P43304	0.0106817465275526
Q96EP0	Q8N6N3	0.0106817465275526
P19086	P55196	0.0106817465275526
Q96D05	P20336	0.0106817465275526
Q6AZZ1	O95248	0.0106817465275526
Q12972	O00116	0.0106817465275526
Q96B23	Q9Y3F4	0.0106817465275526
O43164	Q7L266	0.0106817465275526
P20336	P23258	0.0106817465275526
O00116	Q9Y5W8	0.0106817465275526
C9J7I0	O15511	0.0106817465275526
Q9UJC3	Q9UH99	0.0106817465275526
P19086	Q9UBB9	0.0106817465275526
P42677	O75191	0.0106817465275526
Q3SXY8	P26885	0.0106817465275526
A6NK58	Q9Y5Y2	0.0106817465275526
Q13112	O43617	0.0106817465275526
P0CG24	P30050	0.0106817465275526
Q9H0L4	Q15047	0.0106817465275526
Q9BVN2	P30050	0.0106817465275526
P42677	27235	0.0106817465275526
Q8N573	Q96IZ0	0.0106817465275526
Q9BQC3	Q96EP0	0.0106817465275526
Q6ZR52	P30050	0.0106817465275526
Q14012	Q8IUR0	0.0106817465275526
O94808	Q8IUR0	0.0106817465275526
Q9H0V1	Q8TCJ2	0.0106817465275526
P60602	O76062	0.0106817465275526
O14656	Q6PGP7	0.0106817465275526
Q9Y375	Q14139	0.0106817465275526
Q8TCU4	Q8IXJ9	0.0106817465275526
Q86YH6	O75694	0.0106817465275526
Q12962	57472	0.0106817465275526
Q99460	P51790	0.0106817465275526
O43583	O15511	0.0106817465275526
O43264	Q86YH6	0.0106817465275526
Q99460	Q9UDV7	0.0106817465275526
Q9NZW5	Q04637	0.0106817465275526
Q9NPD3	Q32P51	0.0106817465275526
Q9Y2E8	Q9H2H9	0.0106817465275526
P37802	Q15628	0.0106817465275526
Q15542	Q14244	0.0106817465275526
Q8TF32	P54136	0.0106817465275526
Q15554	Q6WKZ4	0.0106817465275526
Q9Y217	P09110	0.0106817465275526
A1XBS5	Q5TZA2	0.0106817465275526
Q13227	Q9Y3I1	0.0106817465275526
Q6P9B6	Q92879	0.0106817465275526
O95562	P55769	0.0106817465275526
O43294	Q9NUL7	0.0106817465275526
O95391	Q9Y3I1	0.0106817465275526
Q8IY31	P13747	0.0106817465275526
Q9NYL2	Q04206	0.0106817465275526
Q92551	Q8N3U4	0.0106817465275526
O75525	P08559	0.0106817465275526
Q9NPE6	A6NED2	0.0106817465275526
P54098	Q12772	0.0106817465275526
P55010	Q8NG77	0.0106817465275526
Q8WW38	P30050	0.0106817465275526
P30050	Q96C03	0.0106817465275526
Q8TCJ2	Q9NRA1	0.0106817465275526
P08621	Q86SX3	0.0106817465275526
Q16626	O75818	0.0106817465275526
A6NMZ7	Q96JX3	0.0106817465275526
F5GYX6	P48047	0.0106817465275526
Q8N0Z8	Q13347	0.0106817465275526
Q9Y297	Q6ZWJ1	0.0106817465275526
Q8IWQ3	P48047	0.0106817465275526
Q8NC60	O75818	0.0106817465275526
Q9Y644	Q9H2H9	0.0106817465275526
Q8N8Q8	O75616	0.0106817465275526
Q86XA9	Q9NPF0	0.0106817465275526
P31431	Q9Y5Z7	0.0106817465275526
Q86WK6	Q96S16	0.0106817465275526
Q9H5N1	O95235	0.0106817465275526
Q15014	Q9BU64	0.0106817465275526
Q15126	Q9Y3E7	0.0106817465275526
Q96Q15	Q9H2H9	0.0106817465275526
O43808	Q93096	0.0106817465275526
O15360	P46821	0.0106817465275526
Q15554	Q8IVW6	0.0106817465275526
P23435	Q8NBS9	0.0106817465275526
Q9NYA4	Q9P2L0	0.0106817465275526
28937	P16989	0.0106817465275526
Q13224	Q96JX3	0.0106817465275526
P61026	O75077	0.0106817465275526
Q6ZT98	P07384	0.0106817465275526
Q9BQ61	P35228	0.0106817465275526
Q5VT66	Q9UP38	0.0106817465275526
P61026	Q3ZCW2	0.0106817465275526
Q9P0G3	P63010	0.0106817465275526
Q3MII6	Q15751	0.0106817465275526
Q9NVG8	P63010	0.0106817465275526
Q14160	Q01851	0.0106817465275526
P00492	O60262	0.0106817465275526
Q9P0S2	Q16864	0.0106817465275526
Q8N5C1	Q16698	0.0106817465275526
Q96FL8	P35520	0.0106817465275526
Q96T76	Q96GA7	0.0106817465275526
Q14160	Q96MS0	0.0106817465275526
Q9Y2Q3	O94808	0.0106817465275526
Q9HD45	Q71H61	0.0106817465275526
Q68CZ6	O00470	0.0106817465275526
Q9UPP1	Q5TA31	0.0106817465275526
Q9BWH2	Q8NBZ7	0.0106817465275526
Q8NI77	Q9NYA4	0.0106817465275526
Q96AC1	Q71SY5	0.0106817465275526
Q5VT25	P25440	0.0106817465275526
Q9ULH7	Q99576	0.0106817465275526
Q9UNS1	Q96C36	0.0106817465275526
Q8N568	P63010	0.0106817465275526
Q5VT66	Q9Y5I2	0.0106817465275526
Q86TL2	Q9Y4D1	0.0106817465275526
Q8TDD5	Q9H8Y8	0.0106817465275526
3538	P20290	0.0106817465275526
P81274	Q7Z4W1	0.0106817465275526
P52758	Q8IW45	0.0106817465275526
Q86Z20	Q96JX3	0.0106817465275526
Q9NRD9	P48047	0.0106817465275526
Q86Z20	Q9Y5Y2	0.0106817465275526
Q969M7	P49959	0.0106817465275526
O95096	P49959	0.0106817465275526
55279	P49959	0.0106817465275526
P48047	Q9NR34	0.0106817465275526
Q9H040	P82914	0.0106817465275526
P38117	Q9NX76	0.0106817465275526
Q9BTE7	Q9BZH6	0.0106817465275526
390531	P30050	0.0106817465275526
Q96GA3	Q14112	0.0106817465275526
Q9BYB4	Q12980	0.0106817465275526
Q96AP4	Q8TF66	0.0106817465275526
P48201	Q9BYW2	0.0106817465275526
Q9BRH9	Q8WVZ9	0.0106817465275526
P46199	P06276	0.0106817465275526
Q14160	Q96MW7	0.0106817465275526
P61026	Q9Y644	0.0106817465275526
P61026	Q9BUR5	0.0106817465275526
O75781	Q9H0Z9	0.0106817465275526
Q9HB90	O75460	0.0106817465275526
Q8IXZ2	A6NHR9	0.0106817465275526
Q9NTJ5	Q01118	0.0106817465275526
Q7L273	Q5VU43	0.0106817465275526
Q8N9Z2	Q96EK5	0.0106817465275526
Q14203	Q9Y2D5	0.0106817465275526
Q04724	O00470	0.0106817465275526
Q8N9Z2	Q96I51	0.0106817465275526
Q8N653	Q86V59	0.0106817465275526
Q9BXK5	Q96EK5	0.0106817465275526
Q9P2W1	Q96EK5	0.0106817465275526
Q16854	O75521	0.0106817465275526
Q4LE39	Q6ZW49	0.0106817465275526
O15247	Q96EL3	0.0106817465275526
Q86U86	Q9NPG3	0.0106817465275526
Q9P2B4	O00470	0.0106817465275526
Q7Z7A4	Q5BKY9	0.0106817465275526
Q92558	Q9BYI3	0.0106817465275526
Q7L4E1	Q14BN4	0.0106817465275526
P17019	Q5TA31	0.0106817465275526
Q9NPB8	P13861	0.0106817465275526
Q13332	Q9Y5F1	0.0106817465275526
P52198	P54764	0.0106817465275526
Q9H425	Q5H9F3	0.0106817465275526
P07711	Q06124	0.0106817465275526
Q7Z7A4	Q12872	0.0106817465275526
Q86UP3	Q9NRI5	0.0106817465275526
Q14160	O43248	0.0106817465275526
P11234	P78330	0.0106817465275526
Q8NEZ3	P48200	0.0106817465275526
Q04724	55747	0.0106817465275526
P06753	P17927	0.0106817465275526
Q96AC1	Q8NEZ3	0.0106817465275526
P06753	Q96AQ2	0.0106817465275526
Q96T76	P03923	0.0106817465275526
P06753	O43812	0.0106817465275526
Q9BRJ6	Q9P0L1	0.0106817465275526
28937	Q9BRJ6	0.0106817465275526
P16989	A2AJT9	0.0106817465275526
O60449	Q9NTJ5	0.0106817465275526
P06753	Q86UR5	0.0106817465275526
P06753	Q9UQ26	0.0106817465275526
Q14160	Q96PQ0	0.0106817465275526
Q969T3	Q16610	0.0106817465275526
P55084	Q4KWH8	0.0106817465275526
Q9H7S9	Q9BVK8	0.0106817465275526
Q04756	Q9NWB7	0.0106817465275526
Q9Y697	O95057	0.0106817465275526
Q8IZY2	Q9H8E8	0.0106817465275526
O15530	O60551	0.0106817465275526
Q99986	Q8NCM8	0.0106817465275526
O14727	Q96QT6	0.0106817465275526
Q99685	Q16610	0.0106817465275526
548594	Q15818	0.0106817465275526
Q9UF56	Q7Z6J8	0.0106817465275526
Q04724	Q5VWN6	0.0106817465275526
P20290	Q86WN1	0.0106817465275526
P55010	Q14872	0.0106817465275526
Q969P0	O75487	0.0106817465275526
Q8N972	P82914	0.0106817465275526
Q8WYP3	Q16610	0.0106817465275526
P61026	Q9HAW8	0.0106817465275526
Q9H7S9	P55212	0.0106817465275526
Q99661	Q9UBB6	0.0106817465275526
Q9UL33	Q9H082	0.0106817465275526
P54826	P07384	0.0106817465275526
P61026	Q8IWA5	0.0106817465275526
P35913	Q15751	0.0106817465275526
Q14586	Q9BYW2	0.0106817465275526
Q13487	P51610	0.0106817465275526
Q96D96	Q9BYW2	0.0106817465275526
P07384	Q03468	0.0106817465275526
P61026	Q99685	0.0106817465275526
Q14160	Q8NE22	0.0106817465275526
Q14147	P07384	0.0106817465275526
Q08945	Q14624	0.0106817465275526
Q8NFZ0	P07384	0.0106817465275526
Q9UPR5	P63010	0.0106817465275526
Q9Y6W3	O43379	0.0106817465275526
Q16698	Q96LC9	0.0106817465275526
Q8WVZ9	Q9Y3M9	0.0106817465275526
Q7Z2K8	P36959	0.0106817465275526
Q5VT66	O75425	0.0106817465275526
Q7Z695	P61224	0.0106817465275526
Q08945	P20061	0.0106817465275526
O14770	Q92830	0.0106817465275526
Q9H7S9	P09086	0.0106817465275526
Q15818	O75077	0.0106817465275526
Q14160	P36959	0.0106817465275526
Q7RTY0	P54619	0.0106817465275526
Q8IX03	Q9Y295	0.0106817465275526
Q8NEN9	Q13332	0.0106817465275526
Q96EV8	Q96F44	0.0106817465275526
Q8NEZ5	Q147X3	0.0106817465275526
Q9BU02	Q9UL01	0.0106817465275526
Q9Y5Y5	P62306	0.0106817465275526
Q8NBT2	Q9UJ70	0.0106817465275526
P56730	P82914	0.0106817465275526
Q86UP2	Q96DA6	0.0106817465275526
Q9NRC8	Q9BQ61	0.0106817465275526
Q5VZ89	Q9HBG6	0.0106817465275526
Q08945	P52566	0.0106817465275526
P05976	P62314	0.0106817465275526
Q7Z2K8	P14616	0.0106817465275526
P02749	Q08945	0.0106817465275526
Q9UHN1	P07384	0.0106817465275526
Q16610	Q9C0K7	0.0106817465275526
Q8N653	P54277	0.0106817465275526
Q5VT25	Q9NWB7	0.0106817465275526
P61026	O15119	0.0106817465275526
Q56A73	Q15818	0.0106817465275526
Q8NBE8	Q8N5Z5	0.0106817465275526
Q9NTW7	Q9BYW2	0.0106817465275526
P12821	Q9BQ61	0.0106817465275526
P51610	O15119	0.0106817465275526
Q5H9F3	Q8NCM8	0.0106817465275526
Q9UPW5	Q92830	0.0106817465275526
P55010	Q9H2K8	0.0106817465275526
Q71SY5	Q5VT25	0.0106817465275526
Q86X52	Q9NRA1	0.0106817465275526
Q49A88	Q4LE39	0.0106817465275526
P55010	28424	0.0106817465275526
P42677	P10144	0.0106817465275526
Q96C36	Q96RT7	0.0106817465275526
P35916	O76031	0.0106817465275526
Q86XR8	Q13509	0.0106817465275526
Q5U5X0	P37198	0.0106817465275526
Q9BZF9	P19022	0.0106817465275526
Q96IT1	P37198	0.0106817465275526
Q2M1Z3	P49959	0.0106817465275526
P56537	P0CG24	0.0106817465275526
Q96JX3	Q66K66	0.0106817465275526
O60706	Q96IZ0	0.0106817465275526
Q8WV92	Q96IZ0	0.0106817465275526
Q9NRY6	P30050	0.0106817465275526
Q96IZ0	O43312	0.0106817465275526
P55010	P0CE72	0.0106817465275526
Q96IZ0	Q8IUZ5	0.0106817465275526
Q8NG77	P49959	0.0106817465275526
Q6ZNA5	Q9Y5Y2	0.0106817465275526
O60494	P49959	0.0106817465275526
P15056	Q92830	0.0106817465275526
Q8TDH9	Q92558	0.0106817465275526
O43734	Q16610	0.0106817465275526
Q5D0E6	Q7Z4W1	0.0106817465275526
Q9P1Z0	P51610	0.0106817465275526
Q8IZU2	P63010	0.0106817465275526
Q5VT66	Q9Y5E5	0.0106817465275526
Q9H8Y8	Q9NYQ3	0.0106817465275526
Q99550	P82914	0.0106817465275526
P06727	Q16610	0.0106817465275526
Q14160	Q00994	0.0106817465275526
Q14160	Q02962	0.0106817465275526
Q08945	P06727	0.0106817465275526
Q7Z2K8	Q8IYB7	0.0106817465275526
Q9H3U5	Q9BQ61	0.0106817465275526
O95382	P62314	0.0106817465275526
Q9HBU6	Q5VU43	0.0106817465275526
Q8NEY1	Q8TEM1	0.0106817465275526
P40424	Q96F44	0.0106817465275526
B0YJ81	Q8TCJ2	0.0106817465275526
Q99598	O00192	0.0106817465275526
Q13232	Q5VTE6	0.0106817465275526
P48449	Q8IXZ2	0.0106817465275526
P49840	Q5VT25	0.0106817465275526
Q92830	Q9BRP8	0.0106817465275526
Q9H425	Q92830	0.0106817465275526
Q92599	Q8N5Z5	0.0106817465275526
Q9Y4R8	100134230	0.0106817465275526
Q9H0U9	Q2TB18	0.0106817465275526
Q8NEZ3	Q5VT25	0.0106817465275526
Q16698	Q9UKR3	0.0106817465275526
Q04724	P22681	0.0106817465275526
Q14160	P11150	0.0106817465275526
Q16698	P23141	0.0106817465275526
Q9UF56	Q9UJX6	0.0106817465275526
Q13387	Q6PID6	0.0106817465275526
Q5T011	Q9HBG6	0.0106817465275526
Q92830	O00470	0.0106817465275526
Q13554	P07199	0.0106817465275526
Q13426	Q13387	0.0106817465275526
Q7Z7A4	Q01804	0.0106817465275526
O75911	O60551	0.0106817465275526
P56270	Q9NR56	0.0106817465275526
Q8IWA4	Q9HBG6	0.0106817465275526
P04731	Q7Z4W1	0.0106817465275526
Q16698	Q6ZS86	0.0106817465275526
Q14160	Q8IYI8	0.0106817465275526
Q14160	Q9Y2I9	0.0106817465275526
Q9Y2H6	Q8N972	0.0106817465275526
Q14160	Q9BRH9	0.0106817465275526
Q16698	P04070	0.0106817465275526
Q8TF66	P06731	0.0106817465275526
P23786	P05111	0.0106817465275526
Q9BT40	Q5HY98	0.0106817465275526
Q7Z4W1	Q9UL51	0.0106817465275526
Q8TF66	Q9Y2B2	0.0106817465275526
P53355	P54764	0.0106817465275526
P50150	P54619	0.0106817465275526
Q9H0Q0	P63010	0.0106817465275526
Q6ZV89	P63010	0.0106817465275526
Q96E39	Q05481	0.0106817465275526
Q504T8	Q01804	0.0106817465275526
Q68DC2	P13861	0.0106817465275526
P23921	P04233	0.0106817465275526
Q9HB90	Q8NBZ7	0.0106817465275526
Q96J84	Q9Y2C9	0.0106817465275526
Q96B18	P54764	0.0106817465275526
Q9H0U9	Q6P2H3	0.0106817465275526
Q9BSF8	P13861	0.0106817465275526
Q86VW0	Q92830	0.0106817465275526
Q9BPX6	Q03060	0.0106817465275526
P51153	P48167	0.0106817465275526
728747	P13861	0.0106817465275526
P51654	Q9UF33	0.0106817465275526
Q12983	Q9NRI5	0.0106817465275526
Q9Y5H2	O14907	0.0106817465275526
Q8N511	Q8NCM8	0.0106817465275526
Q7Z4W1	Q6UXB4	0.0106817465275526
Q6NXT6	Q8NHY2	0.0106817465275526
Q9H6H4	O60683	0.0106817465275526
P56270	Q2M3G4	0.0106817465275526
Q9H0U9	Q13398	0.0106817465275526
P78362	Q96PE7	0.0106817465275526
Q9HC77	Q9HBG6	0.0106817465275526
Q6IPR1	O60551	0.0106817465275526
O94933	P54764	0.0106817465275526
Q96J84	P53355	0.0106817465275526
Q96J84	O00757	0.0106817465275526
P61812	Q8NBS9	0.0106817465275526
Q96QZ7	P25054	0.0106817465275526
Q9NZH7	P52292	0.0106817465275526
Q8NGL6	P52292	0.0106817465275526
100127889	Q8NBS9	0.0106817465275526
Q99459	Q8N531	0.0106817465275526
Q8NGA1	P51148	0.0106817465275526
P51148	P19652	0.0106817465275526
Q99459	A6NK75	0.0106817465275526
Q9NZN9	Q9BRN9	0.0106817465275526
Q9BSJ6	P31350	0.0106817465275526
Q8NBS9	Q9BS31	0.0106817465275526
A6QL63	Q9NUL7	0.0106817465275526
Q6ZNG1	Q8NBS9	0.0106817465275526
Q8N1F8	Q5JU69	0.0106817465275526
P49765	Q00535	0.0106817465275526
P51148	O95164	0.0106817465275526
Q96L15	100287457	0.0106817465275526
Q13535	Q9H3Z4	0.0106817465275526
Q99459	Q8NHQ1	0.0106817465275526
Q99543	Q99576	0.0106817465275526
P62487	P27448	0.0106817465275526
A8MTT3	P51148	0.0106817465275526
P61956	Q8N4S7	0.0106817465275526
Q6JQN1	Q969V6	0.0106817465275526
Q9BXL8	P51148	0.0106817465275526
Q9Y678	P08134	0.0106817465275526
Q92994	P54764	0.0106817465275526
Q14160	O60241	0.0106817465275526
Q14160	Q9H816	0.0106817465275526
Q8WVZ9	Q8TBK6	0.0106817465275526
Q5BKY9	Q86US8	0.0106817465275526
Q86UN3	Q14BN4	0.0106817465275526
Q5TGY3	P56270	0.0106817465275526
P31431	Q06124	0.0106817465275526
Q969X0	P63010	0.0106817465275526
Q14BN4	Q9Y6X3	0.0106817465275526
Q3KQZ1	P54619	0.0106817465275526
Q14160	Q8IY51	0.0106817465275526
Q14160	P43360	0.0106817465275526
Q9ULM3	Q8IZY2	0.0106817465275526
Q6P9B6	Q9HBZ2	0.0106817465275526
O43294	P48047	0.0106817465275526
P42677	Q66K66	0.0106817465275526
Q9P2F9	Q9Y512	0.0106817465275526
Q96L15	P29376	0.0106817465275526
Q96L15	P23435	0.0106817465275526
Q9H875	Q9Y3I1	0.0106817465275526
Q9NYG2	P51148	0.0106817465275526
Q13535	P51795	0.0106817465275526
P57678	Q8TE99	0.0106817465275526
P15586	P49862	0.0106817465275526
P46734	Q99576	0.0106817465275526
Q969Y2	O75529	0.0106817465275526
Q99715	Q15818	0.0106817465275526
126235	Q7Z6J8	0.0106817465275526
Q96EV2	O75521	0.0106817465275526
Q15434	Q9H425	0.0106817465275526
Q9P2B4	55747	0.0106817465275526
P17019	Q9BQG2	0.0106817465275526
Q86XP0	Q9UQB8	0.0106817465275526
Q8N9F7	P78330	0.0106817465275526
Q86X52	Q30154	0.0106817465275526
O75521	P17039	0.0106817465275526
Q9P0N9	Q9NQX4	0.0106817465275526
Q92830	Q9Y4K3	0.0106817465275526
Q8NEZ3	Q96GV9	0.0106817465275526
Q9P206	Q969H6	0.0106817465275526
Q8TB22	O75438	0.0106817465275526
P11234	O75521	0.0106817465275526
Q92558	A6NHR9	0.0106817465275526
P11234	O43399	0.0106817465275526
Q6Y2X3	Q96EK5	0.0106817465275526
Q15434	Q8N3X1	0.0106817465275526
O95873	Q92830	0.0106817465275526
Q8N3Y7	Q9UQB8	0.0106817465275526
O15392	Q96EK5	0.0106817465275526
P49840	P15056	0.0106817465275526
Q05655	O75521	0.0106817465275526
Q6P5X5	Q9NQX4	0.0106817465275526
Q9UQB8	Q8N5Z5	0.0106817465275526
P17020	Q9BQG2	0.0106817465275526
Q9HB90	Q00973	0.0106817465275526
Q96I51	P48788	0.0106817465275526
P17020	Q5H9F3	0.0106817465275526
Q96QT6	Q9NRI5	0.0106817465275526
Q96I59	Q6ZMZ0	0.0106817465275526
Q96B96	Q9H8E8	0.0106817465275526
O14770	Q68CZ6	0.0106817465275526
Q8IXZ2	Q9ULC4	0.0106817465275526
Q9NRI5	Q9NYS0	0.0106817465275526
O95672	O60683	0.0106817465275526
P56270	Q9NQW6	0.0106817465275526
Q5VT25	Q9P206	0.0106817465275526
Q14BN4	O43150	0.0106817465275526
P15170	Q9HBG6	0.0106817465275526
Q14738	Q6ZW49	0.0106817465275526
Q9H9L7	Q8IXW5	0.0106817465275526
P35711	Q96EL3	0.0106817465275526
O94864	Q8NCM8	0.0106817465275526
P11234	Q9UBE0	0.0106817465275526
Q9Y4K1	Q5SYE7	0.0106817465275526
Q96KQ4	Q9UM11	0.0106817465275526
Q96AQ6	Q9HBJ0	0.0106817465275526
Q92830	Q9BVW5	0.0106817465275526
Q8IY92	Q96EK5	0.0106817465275526
Q9H9J4	P25440	0.0106817465275526
O14770	Q5VU43	0.0106817465275526
Q14738	Q96IY1	0.0106817465275526
Q9H0I2	Q96EK5	0.0106817465275526
Q14203	Q9H7P6	0.0106817465275526
Q06330	Q5TA31	0.0106817465275526
Q9NRI5	Q8TAT5	0.0106817465275526
P23921	Q9HBK9	0.0106817465275526
Q9Y5G7	P54764	0.0106817465275526
O43597	P54764	0.0106817465275526
Q92830	Q9UJX6	0.0106817465275526
Q9UIL1	Q6ZW49	0.0106817465275526
P54619	Q9H1X3	0.0106817465275526
Q8NBZ7	Q92521	0.0106817465275526
Q5BKY9	Q3B726	0.0106817465275526
Q8NBR6	P13861	0.0106817465275526
O95178	P30041	0.0106817465275526
Q9UDY2	Q9NZH6	0.0106817465275526
Q6PID6	Q86V59	0.0106817465275526
Q4LE39	Q5SYE7	0.0106817465275526
Q9Y2H6	Q6ZMS4	0.0106817465275526
Q13426	O14770	0.0106817465275526
P12271	P13861	0.0106817465275526
O95870	Q9HB90	0.0106817465275526
Q6P435	Q15818	0.0106817465275526
Q9HAW0	P61026	0.0106817465275526
P61026	Q8TCT8	0.0106817465275526
Q13387	Q9NWB7	0.0106817465275526
Q9NTJ4	P06730	0.0106817465275526
O75564	Q9BYW2	0.0106817465275526
O00522	P07384	0.0106817465275526
Q96J84	Q14952	0.0106817465275526
Q9BPX6	O00757	0.0106817465275526
O14770	Q9P2B4	0.0106817465275526
Q9Y5P8	Q5H9F3	0.0106817465275526
Q9P016	O75521	0.0106817465275526
Q86X52	Q9Y4D2	0.0106817465275526
Q9UK97	Q96EK5	0.0106817465275526
Q4LE39	Q96IY1	0.0106817465275526
Q9BR61	Q8IXW5	0.0106817465275526
P49840	Q07002	0.0106817465275526
P02671	Q8N350	0.0106817465275526
Q8IXW5	Q05084	0.0106817465275526
Q9UBE0	Q86V87	0.0106817465275526
Q5TC63	O75521	0.0106817465275526
Q9UI10	P58004	0.0106817465275526
O14503	P23921	0.0106817465275526
Q13387	Q96M89	0.0106817465275526
Q96IZ0	Q9HCX4	0.0106817465275526
Q96M89	Q8NCM8	0.0106817465275526
O15530	Q14BN4	0.0106817465275526
Q9H0U9	Q9BSF8	0.0106817465275526
Q13547	P29622	0.0106817465275526
Q8TDH9	Q9P206	0.0106817465275526
Q9H2M9	Q92674	0.0106817465275526
O95057	Q86X10	0.0106817465275526
Q99986	Q9BV97	0.0106817465275526
P23921	Q9H469	0.0106817465275526
P08235	P23921	0.0106817465275526
P51955	Q9Y4P3	0.0106817465275526
Q7LGC8	P55265	0.0106817465275526
Q6P6B1	Q96PU8	0.0106817465275526
P17019	Q5H9F3	0.0106817465275526
Q68CL5	Q8TBC3	0.0106817465275526
Q14203	Q86V87	0.0106817465275526
Q9BTE6	Q96LW7	0.0106817465275526
Q9BTE6	P19447	0.0106817465275526
Q13724	A1L390	0.0106817465275526
Q96DU7	O60941	0.0106817465275526
Q9UL03	P35659	0.0106817465275526
Q9Y5Z0	Q8N428	0.0106817465275526
Q00613	Q8IWJ2	0.0106817465275526
Q9Y6G9	Q13585	0.0106817465275526
Q9BRJ6	Q9NQ86	0.0106817465275526
Q6IEE7	P42677	0.0106817465275526
O75879	Q16563	0.0106817465275526
Q9Y5Z0	Q8WWB7	0.0106817465275526
O43294	P42677	0.0106817465275526
P35711	Q53GS7	0.0106817465275526
Q13884	Q9HCK1	0.0106817465275526
Q15649	Q8N8A2	0.0106817465275526
Q5T5U3	Q96GJ1	0.0106817465275526
Q14203	Q7Z5Y7	0.0106817465275526
Q96GE4	Q9BUE0	0.0106817465275526
Q8TBC3	Q7Z4G4	0.0106817465275526
Q96L50	Q96AX9	0.0106817465275526
Q4KWH8	A7E2V4	0.0106817465275526
P82663	P61129	0.0106817465275526
P42677	O75121	0.0106817465275526
Q13224	P42677	0.0106817465275526
P42677	O95185	0.0106817465275526
P35813	P49959	0.0106817465275526
P51798	Q96JX3	0.0106817465275526
Q96JX3	O00257	0.0106817465275526
Q9UPW5	Q8NEZ3	0.0106817465275526
O00192	Q6ZW49	0.0106817465275526
Q71SY5	P54277	0.0106817465275526
Q8NE00	Q86X52	0.0106817465275526
Q9H2M9	P10074	0.0106817465275526
Q96IY1	Q92830	0.0106817465275526
Q9BV97	Q92830	0.0106817465275526
Q9Y4K1	Q9ULJ7	0.0106817465275526
Q99717	Q9HB90	0.0106817465275526
Q07889	Q96EK5	0.0106817465275526
O75928	Q96IZ0	0.0106817465275526
Q86X52	Q99735	0.0106817465275526
Q14168	Q12946	0.0106817465275526
Q9UQ53	O75879	0.0106817465275526
Q96L50	Q01968	0.0106817465275526
P34925	O75879	0.0106817465275526
Q9NUY8	Q96B45	0.0106817465275526
A7E2V4	Q8N8A2	0.0106817465275526
Q6PIJ6	Q8TBC3	0.0106817465275526
Q96LW7	O75879	0.0106817465275526
Q96IZ0	Q8TCU5	0.0106817465275526
Q5TKA1	Q9Y4B5	0.0106817465275526
Q6ZVX7	Q5T7N2	0.0106817465275526
O43399	P49788	0.0106817465275526
Q6PL18	P82663	0.0106817465275526
Q15717	28937	0.0106817465275526
Q15717	Q8NGL6	0.0106817465275526
O75648	Q96EK7	0.0106817465275526
O94967	Q9NRG4	0.0106817465275526
O95376	Q13042	0.0106817465275526
Q86V48	P19447	0.0106817465275526
O75436	Q15788	0.0106817465275526
Q03426	O95747	0.0106817465275526
O75478	Q9BUI4	0.0106817465275526
P19447	Q6PJF5	0.0106817465275526
O75879	Q96EK7	0.0106817465275526
Q96CN4	P22670	0.0106817465275526
O75879	Q4G0X4	0.0106817465275526
Q16181	O75879	0.0106817465275526
O75771	Q8N8A2	0.0106817465275526
P82909	Q96IY4	0.0106817465275526
Q9BV19	Q9NWK9	0.0106817465275526
Q7Z4H7	Q9NRM6	0.0106817465275526
A6NHQ4	Q969G3	0.0106817465275526
Q0P5N6	Q7L1Q6	0.0106817465275526
O94776	P07451	0.0106817465275526
Q6PIY7	Q9UNP9	0.0106817465275526
Q96DY7	Q9UNP9	0.0106817465275526
Q969X0	Q9Y230	0.0106817465275526
Q6PJP8	Q9Y230	0.0106817465275526
Q15393	Q5VVJ2	0.0106817465275526
O75044	O60941	0.0106817465275526
P42677	C9JH25	0.0106817465275526
P82663	Q9H2S1	0.0106817465275526
P82663	P50219	0.0106817465275526
A6NK75	P30050	0.0106817465275526
Q9UH36	Q96IZ0	0.0106817465275526
Q6ZVX7	Q96BD6	0.0106817465275526
Q17R31	P82663	0.0106817465275526
Q96EK5	P48552	0.0106817465275526
Q9P258	O75346	0.0106817465275526
P07196	Q8WY07	0.0106817465275526
Q9BTE6	P43005	0.0106817465275526
Q03113	Q9BTE6	0.0106817465275526
O00442	O94887	0.0106817465275526
Q15404	P19021	0.0106817465275526
Q15717	Q9UHC1	0.0106817465275526
Q9BRJ6	P50219	0.0106817465275526
O75928	Q9BRJ6	0.0106817465275526
Q9Y4B5	Q9H8V3	0.0106817465275526
Q9NUY8	P22670	0.0106817465275526
Q86WB0	Q03426	0.0106817465275526
P54725	Q7Z695	0.0106817465275526
Q15717	O95948	0.0106817465275526
Q9NRG9	Q9H082	0.0106817465275526
Q15393	P0CG23	0.0106817465275526
Q15717	P54278	0.0106817465275526
Q99835	P18859	0.0106817465275526
Q06330	P35219	0.0106817465275526
Q9BWH2	P05166	0.0106817465275526
P06753	Q6ZVP2	0.0106817465275526
P51151	Q9P206	0.0106817465275526
P25440	Q9UHL9	0.0106817465275526
Q8IVU1	Q96T76	0.0106817465275526
P31323	P52789	0.0106817465275526
O95995	Q6ZVX7	0.0106817465275526
Q9NTJ5	F5H094	0.0106817465275526
28797	P16989	0.0106817465275526
Q96T76	C9JH25	0.0106817465275526
Q6ZVX7	Q86W56	0.0106817465275526
Q9Y2W6	Q8N3R9	0.0106817465275526
Q9NRY6	Q9BRJ6	0.0106817465275526
Q96Q45	Q96AQ6	0.0106817465275526
Q96T76	Q9BXN6	0.0106817465275526
Q9NTJ5	P51512	0.0106817465275526
Q9NTJ5	O60706	0.0106817465275526
Q9UK23	Q9NPD7	0.0106817465275526
Q6P5X5	O75521	0.0106817465275526
Q8IXW5	P53674	0.0106817465275526
P78330	Q14676	0.0106817465275526
Q9Y6R7	O43399	0.0106817465275526
Q8N9F7	O75521	0.0106817465275526
Q6RW13	Q14691	0.0106817465275526
O75521	O00418	0.0106817465275526
Q09472	Q6VMQ6	0.0106817465275526
Q99856	Q96EL3	0.0106817465275526
Q9Y597	Q96SW2	0.0106817465275526
P04271	Q6DKK2	0.0106817465275526
Q04724	Q86UT6	0.0106817465275526
P07814	Q5H9F3	0.0106817465275526
Q8NEV8	O60941	0.0106817465275526
Q5TKA1	Q9BWN1	0.0106817465275526
Q8WUF8	Q8TBC3	0.0106817465275526
Q8NB90	Q9ULQ1	0.0106817465275526
Q8NB90	O14656	0.0106817465275526
P07099	Q6PJG6	0.0106817465275526
Q8WUH2	P48556	0.0106817465275526
Q9Y3A2	Q9NRX2	0.0106817465275526
Q5TKA1	Q6NUN9	0.0106817465275526
P53814	P07384	0.0106817465275526
Q9NRG4	Q9Y6V7	0.0106817465275526
Q96GE4	O75879	0.0106817465275526
Q9BRJ6	Q96A72	0.0106817465275526
P0C7T5	Q96EK5	0.0106817465275526
Q15388	Q9H501	0.0106817465275526
Q69YN4	Q2TAK8	0.0106817465275526
Q9NTJ5	P07333	0.0106817465275526
Q14691	Q68EM7	0.0106817465275526
P0DPB6	Q8WVV9	0.0106817465275526
Q2M1P5	Q6WCQ1	0.0106817465275526
Q14498	Q6PID6	0.0106817465275526
Q9NPG3	O75521	0.0106817465275526
Q5JVS0	P62269	0.0106817465275526
Q8IVS2	O75521	0.0106817465275526
Q86U86	P53567	0.0106817465275526
Q96HU1	Q6DKK2	0.0106817465275526
Q96GP6	O75054	0.0106817465275526
A6NNL5	Q9UI10	0.0106817465275526
A6NK58	P42677	0.0106817465275526
Q12946	O94887	0.0106817465275526
Q96NT5	P62736	0.0106817465275526
Q8TDZ2	P07196	0.0106817465275526
P78310	P09884	0.0106817465275526
Q8IWJ2	Q9HCF6	0.0106817465275526
O43683	O60941	0.0106817465275526
Q6NUN9	Q4G0F5	0.0106817465275526
Q03933	O15014	0.0106817465275526
Q5TKA1	O60941	0.0106817465275526
P22466	260334	0.0106817465275526
P62341	P14314	0.0106817465275526
Q9H0V9	O75832	0.0106817465275526
P06733	Q9Y4B5	0.0106817465275526
P49840	Q96GV9	0.0106817465275526
Q7RTP6	Q9NYA4	0.0106817465275526
Q9P258	Q13614	0.0106817465275526
O95631	Q9P206	0.0106817465275526
Q7Z494	A0MZ66	0.0106817465275526
Q6P1L5	Q4LE39	0.0106817465275526
Q8N302	P56537	0.0106817465275526
Q9P258	P26367	0.0106817465275526
Q13426	O00470	0.0106817465275526
P26378	P46100	0.0106817465275526
Q5H9F3	Q9UJX6	0.0106817465275526
Q9Y5Z0	Q9NVV5	0.0106817465275526
Q9H3Z4	Q9BRN9	0.0106817465275526
Q9H2P0	Q2TAK8	0.0106817465275526
Q5SRH9	Q9UI10	0.0106817465275526
Q15678	Q16739	0.0106817465275526
Q96EV2	P78330	0.0106817465275526
Q9NR48	Q49AN0	0.0106817465275526
Q8N9F7	Q9UBE0	0.0106817465275526
Q9UQ84	O75521	0.0106817465275526
Q9Y5G1	O75521	0.0106817465275526
Q96T76	O75191	0.0106817465275526
Q8TBZ8	O75521	0.0106817465275526
Q9Y251	Q96KR4	0.0106817465275526
Q15119	Q9Y276	0.0106817465275526
Q6Y2X3	O75521	0.0106817465275526
O75044	Q9HCU9	0.0106817465275526
Q8NBS9	Q8IYM0	0.0106817465275526
Q5TKA1	Q9BRV8	0.0106817465275526
Q8ND83	O60941	0.0106817465275526
55747	Q9NWB7	0.0106817465275526
Q6P9B6	Q8IU85	0.0106817465275526
Q6P9B6	Q7Z624	0.0106817465275526
Q5TA31	Q6ZW49	0.0106817465275526
P49840	Q8N350	0.0106817465275526
Q9UBC9	Q9UQB8	0.0106817465275526
Q8N4S7	P37287	0.0106817465275526
Q8NBS9	Q9H8M9	0.0106817465275526
Q99459	Q9Y663	0.0106817465275526
O95460	Q9NXV2	0.0106817465275526
P61106	Q9Y5H9	0.0106817465275526
Q96G75	Q9NZL9	0.0106817465275526
O00151	3311	0.0106817465275526
P49916	Q9NYR9	0.0106817465275526
A1XBS5	P31947	0.0106817465275526
Q13888	Q15572	0.0106817465275526
Q96KR6	P68104	0.0106817465275526
Q7L1Q6	Q9BQJ4	0.0106817465275526
Q7L1Q6	Q9H7B4	0.0106817465275526
Q00597	Q7L1Q6	0.0106817465275526
Q96GA3	Q16602	0.0106817465275526
Q9BWF2	Q9Y230	0.0106817465275526
Q92545	Q9Y5Q0	0.0106817465275526
O95180	Q92545	0.0106817465275526
Q7L5N1	Q16539	0.0106817465275526
Q96CM3	Q9NUG6	0.0106817465275526
Q8IUF8	Q05639	0.0106817465275526
Q86VZ4	Q9Y5I3	0.0106817465275526
Q9ULU8	Q7L1Q6	0.0106817465275526
Q5W0Q7	Q9NWK9	0.0106817465275526
O94776	Q2TAM9	0.0106817465275526
Q9NXV2	Q9H469	0.0106817465275526
Q00597	Q96GA3	0.0106817465275526
P53355	Q9NWK9	0.0106817465275526
Q9H3U5	Q7L1Q6	0.0106817465275526
Q96GA3	Q9Y6Q3	0.0106817465275526
Q9NWK9	Q9NWD9	0.0106817465275526
Q16799	Q9NX40	0.0106817465275526
O95292	Q02153	0.0106817465275526
P54098	Q13315	0.0106817465275526
O94776	P13682	0.0106817465275526
Q9NXU5	Q9BRR6	0.0106817465275526
O75691	P55735	0.0106817465275526
Q86X52	Q8NCC3	0.0106817465275526
Q14978	P26378	0.0106817465275526
P53804	Q9Y2W6	0.0106817465275526
Q9NTJ5	Q9UQD0	0.0106817465275526
Q6UXM1	56604	0.0106817465275526
Q9NPG1	O14929	0.0106817465275526
Q5TA31	O14929	0.0106817465275526
P34925	Q9Y282	0.0106817465275526
Q9Y2W6	Q8N428	0.0106817465275526
O43741	Q9Y2W6	0.0106817465275526
Q9Y5P6	Q6NUT3	0.0106817465275526
Q8N4H5	Q9NWK9	0.0106817465275526
O95292	P62166	0.0106817465275526
Q96GA3	O94916	0.0106817465275526
Q9P1Z2	P02656	0.0106817465275526
O95751	Q9NWK9	0.0106817465275526
Q9Y5H0	Q9NWK9	0.0106817465275526
Q7L1Q6	P26717	0.0106817465275526
O00151	Q5TBB1	0.0106817465275526
Q969G3	Q9H1J7	0.0106817465275526
Q3BBV0	Q9BQA1	0.0106817465275526
Q15040	Q9NWK9	0.0106817465275526
Q9C0D4	Q9NWK9	0.0106817465275526
Q8N443	Q9NWK9	0.0106817465275526
Q9NWK9	Q9HD15	0.0106817465275526
Q9NZU1	Q7L1Q6	0.0106817465275526
P27701	Q9Y547	0.0106817465275526
P21359	Q8TD20	0.0106817465275526
Q9UHE5	Q9Y547	0.0106817465275526
P09493	P0DJI9	0.0106817465275526
Q9Y547	P17927	0.0106817465275526
P09493	O43812	0.0106817465275526
P21359	Q01973	0.0106817465275526
Q9Y547	O43812	0.0106817465275526
Q9Y547	O75363	0.0106817465275526
Q702N8	Q7Z434	0.0106817465275526
P09493	A6QL63	0.0106817465275526
P21359	Q9BVK8	0.0106817465275526
643752	P48444	0.0106817465275526
Q13190	O95239	0.0106817465275526
O75334	P09493	0.0106817465275526
Q99666	P52747	0.0106817465275526
P49792	Q99759	0.0106817465275526
Q9BQS8	P35556	0.0106817465275526
Q9P2K5	Q15542	0.0106817465275526
Q9ULV4	P24298	0.0106817465275526
Q4L235	Q15404	0.0106817465275526
P53618	P40189	0.0106817465275526
Q9ULV4	Q9ULR3	0.0106817465275526
Q9Y2K2	Q9UKG1	0.0106817465275526
Q9P2K5	Q9Y3E1	0.0106817465275526
Q9BRP4	P08842	0.0106817465275526
Q9Y5P6	P22466	0.0106817465275526
Q9NWQ9	Q9Y230	0.0106817465275526
O00534	Q7L1Q6	0.0106817465275526
Q92805	Q9Y230	0.0106817465275526
728912	Q15717	0.0106817465275526
P61129	Q96EL2	0.0106817465275526
Q9Y6W3	Q96GA3	0.0106817465275526
O94776	3311	0.0106817465275526
P35556	Q96GA7	0.0106817465275526
Q7L1Q6	Q8N5G0	0.0106817465275526
P43307	Q9NRY2	0.0106817465275526
Q17RS7	Q6NUQ4	0.0106817465275526
Q969G3	O75106	0.0106817465275526
P53355	Q6NUQ4	0.0106817465275526
Q68CQ4	Q15572	0.0106817465275526
P05976	Q1ED39	0.0106817465275526
Q9P258	Q8N9U0	0.0106817465275526
Q15542	P39019	0.0106817465275526
P22466	Q8IZL9	0.0106817465275526
P22083	Q9UKG1	0.0106817465275526
P07197	Q01664	0.0106817465275526
Q9P2K3	Q9H1B7	0.0106817465275526
P53618	Q9H228	0.0106817465275526
Q9BZG8	Q92917	0.0106817465275526
P49790	Q9UHP3	0.0106817465275526
Q9C073	Q9UKM9	0.0106817465275526
Q8WXA3	P53618	0.0106817465275526
Q9Y2W6	P43005	0.0106817465275526
Q9Y5Z0	O60503	0.0106817465275526
Q86UT6	Q9UQB8	0.0106817465275526
Q8TAS1	Q96GA3	0.0106817465275526
Q15717	P0CG24	0.0106817465275526
P28289	Q8IV63	0.0106817465275526
P50151	P02656	0.0106817465275526
O43920	Q04771	0.0106817465275526
Q15717	Q9Y2A4	0.0106817465275526
Q15393	P0DJI9	0.0106817465275526
P01920	Q2TAK8	0.0106817465275526
Q96I25	Q8NGL6	0.0106817465275526
Q15717	Q8TDC3	0.0106817465275526
Q15393	P0CL82	0.0106817465275526
Q15717	P17927	0.0106817465275526
Q7Z4H7	Q9HD15	0.0106817465275526
O95837	P61106	0.0106817465275526
Q9BQA1	Q14524	0.0106817465275526
P54762	Q6NUQ4	0.0106817465275526
Q99666	Q8WUU5	0.0106817465275526
Q96JG6	Q16563	0.0106817465275526
Q92995	Q9UDR5	0.0106817465275526
Q9P2C4	P23284	0.0106817465275526
Q8NBM8	Q9C005	0.0106817465275526
Q96LW7	O75436	0.0106817465275526
Q15393	Q2M1Z3	0.0106817465275526
Q4G0F5	Q9Y4B5	0.0106817465275526
Q96GX2	Q15393	0.0106817465275526
Q92545	Q9NNZ3	0.0106817465275526
P61106	P05187	0.0106817465275526
Q15717	Q8N8K9	0.0106817465275526
P78536	Q9H792	0.0106817465275526
Q9NW13	Q9NPI1	0.0106817465275526
P82909	Q9P2W1	0.0106817465275526
Q96GA3	Q96PE7	0.0106817465275526
P49643	Q8NHG7	0.0106817465275526
Q05195	Q9Y230	0.0106817465275526
Q9NVG8	Q7L1Q6	0.0106817465275526
P82909	P48552	0.0106817465275526
P82909	P06746	0.0106817465275526
28797	Q15717	0.0106817465275526
O60884	Q08334	0.0106817465275526
Q06787	Q9H7Z6	0.0106817465275526
Q9UI36	P19447	0.0106817465275526
Q9NZV1	Q9NWK9	0.0106817465275526
O75478	Q8IVT5	0.0106817465275526
Q06787	Q9BW91	0.0106817465275526
Q92963	Q9UNP9	0.0106817465275526
Q969G3	Q86YC3	0.0106817465275526
O43482	O00506	0.0106817465275526
O43920	Q14642	0.0106817465275526
Q93100	Q8N8A2	0.0106817465275526
Q9ULD0	Q9NZL9	0.0106817465275526
O75648	Q9NRD5	0.0106817465275526
P17661	Q676U5	0.0106817465275526
O43920	Q9HCP0	0.0106817465275526
Q9NXU5	P22466	0.0106817465275526
Q15393	Q969P6	0.0106817465275526
Q15678	Q99640	0.0106817465275526
Q02153	Q9NX40	0.0106817465275526
Q86X53	Q7L1Q6	0.0106817465275526
Q96NA8	Q9NWK9	0.0106817465275526
Q9NXV2	O00194	0.0106817465275526
O15438	Q9NXV2	0.0106817465275526
Q8TES7	Q9NWK9	0.0106817465275526
O76054	Q96GA3	0.0106817465275526
Q13573	Q9H1J7	0.0106817465275526
Q14CZ7	P55899	0.0106817465275526
Q6IQ26	Q9NWK9	0.0106817465275526
Q9NX40	Q00013	0.0106817465275526
Q9NXV2	P08048	0.0106817465275526
Q7L1Q6	Q7Z3B1	0.0106817465275526
Q96GA3	Q5VV52	0.0106817465275526
Q92545	Q9UP38	0.0106817465275526
Q9Y2W6	Q8WYA0	0.0106817465275526
O15417	Q8IXM2	0.0106817465275526
28797	Q9BRJ6	0.0106817465275526
Q9NP58	Q9UP83	0.0106817465275526
Q9Y5P6	Q7Z7B1	0.0106817465275526
O95025	Q96EK5	0.0106817465275526
Q8IY17	Q96JB2	0.0106817465275526
Q96NB1	O75521	0.0106817465275526
Q8WUJ0	Q86U86	0.0106817465275526
Q9BRJ6	Q14296	0.0106817465275526
Q92545	Q8NFB2	0.0106817465275526
P54762	Q969G3	0.0106817465275526
Q9Y231	Q96GA3	0.0106817465275526
P69891	Q9NXV2	0.0106817465275526
Q4G0F5	Q96KG9	0.0106817465275526
Q9Y230	Q5BKX6	0.0106817465275526
Q4G0F5	O60941	0.0106817465275526
Q96RU7	Q96GA3	0.0106817465275526
O75208	Q7L1Q6	0.0106817465275526
Q96RU2	Q9UJP4	0.0106817465275526
O00506	O94887	0.0106817465275526
Q16526	Q9UI36	0.0106817465275526
Q93100	Q9NZL9	0.0106817465275526
P24593	P61106	0.0106817465275526
Q14435	Q9NWK9	0.0106817465275526
Q9H0N5	Q49MG5	0.0106817465275526
P61106	Q6P2H8	0.0106817465275526
Q15393	Q8N2G6	0.0106817465275526
Q9GZV1	Q7L1Q6	0.0106817465275526
Q92545	Q9UL51	0.0106817465275526
Q92545	Q9Y2G3	0.0106817465275526
O15527	Q7L1Q6	0.0106817465275526
Q86W34	Q9BUP0	0.0106817465275526
O94887	Q8IVT5	0.0106817465275526
Q00765	Q9H9Z2	0.0106817465275526
Q7Z6K1	Q9Y230	0.0106817465275526
Q8N568	Q7L1Q6	0.0106817465275526
Q9NPE6	O75503	0.0106817465275526
Q9H0K6	P07384	0.0106817465275526
O75879	Q9NVV5	0.0106817465275526
P51553	P62879	0.0106817465275526
Q9Y463	Q9NRG4	0.0106817465275526
Q9Y644	O00411	0.0106817465275526
Q9Y6D9	Q8IU81	0.0106817465275526
Q96JN2	Q12955	0.0106817465275526
Q01968	Q9H8V3	0.0106817465275526
Q9BT17	Q15750	0.0106817465275526
O95470	Q9H0K6	0.0106817465275526
Q9NP90	Q3SXM5	0.0106817465275526
Q8TDY2	Q4KWH8	0.0106817465275526
Q00537	Q15750	0.0106817465275526
Q5BKY1	Q7L1Q6	0.0106817465275526
Q7L1Q6	P57054	0.0106817465275526
Q9H8V3	O60941	0.0106817465275526
Q8N612	Q3SXM5	0.0106817465275526
Q9UMS5	O00411	0.0106817465275526
Q96D96	Q3SXM5	0.0106817465275526
Q3SXM5	Q14542	0.0106817465275526
Q8NB78	Q9NRG4	0.0106817465275526
Q8TDY2	Q86W92	0.0106817465275526
P52799	Q6NUQ1	0.0106817465275526
Q01968	Q96EK7	0.0106817465275526
Q8WXG9	P29803	0.0106817465275526
P26038	P20061	0.0106817465275526
Q6NUQ1	Q9HB09	0.0106817465275526
O15264	P26038	0.0106817465275526
Q3SXM5	O94851	0.0106817465275526
P78368	P51826	0.0106817465275526
Q9H1I8	Q7Z4G4	0.0106817465275526
Q8NCW6	P29803	0.0106817465275526
Q32NB8	Q9Y230	0.0106817465275526
Q9H1I8	O00506	0.0106817465275526
Q8WYA0	Q53HC9	0.0106817465275526
P53814	Q14151	0.0106817465275526
3502	Q9UK45	0.0106817465275526
Q8WYA0	O15014	0.0106817465275526
Q9NRW3	Q9H1D9	0.0106817465275526
Q3SXM5	Q9HB09	0.0106817465275526
Q9H2K2	Q9BRK4	0.0106817465275526
P36405	Q9Y2H0	0.0106817465275526
Q15276	3507	0.0106817465275526
Q14168	O43683	0.0106817465275526
O60547	Q9Y463	0.0106817465275526
Q9Y6D9	P61011	0.0106817465275526
Q96GM1	Q8NCW6	0.0106817465275526
Q96PU4	Q14151	0.0106817465275526
Q12955	Q96DU7	0.0106817465275526
Q66K89	Q9H2G4	0.0106817465275526
Q8TDY2	Q6PJF5	0.0106817465275526
Q8N3R9	O94887	0.0106817465275526
Q9NVA1	Q9BU70	0.0106817465275526
Q9BRT3	Q9NVA1	0.0106817465275526
Q9Y5J6	Q12955	0.0106817465275526
Q12981	Q9Y644	0.0106817465275526
Q01968	P19447	0.0106817465275526
100288406	Q6MZP7	0.0106817465275526
Q96LW7	Q9NZL9	0.0106817465275526
O95470	P09086	0.0106817465275526
Q8IZL9	Q9H019	0.0106817465275526
3501	Q92625	0.0106817465275526
O75175	Q03933	0.0106817465275526
O75175	Q00613	0.0106817465275526
Q8IWT3	Q96F63	0.0106817465275526
Q9H6E5	A7E2V4	0.0106817465275526
P53804	Q9H944	0.0106817465275526
Q8N6T3	Q99640	0.0106817465275526
Q03933	O75436	0.0106817465275526
Q15393	Q8NHQ1	0.0106817465275526
Q9Y606	Q96G46	0.0106817465275526
Q8WYA0	Q8N3Y1	0.0106817465275526
Q9H944	Q15649	0.0106817465275526
Q8IW35	Q9UDV7	0.0106817465275526
Q7KZI7	O95479	0.0106817465275526
O15294	Q6PD74	0.0106817465275526
260334	Q8IYQ7	0.0106817465275526
O15294	Q8IVW1	0.0106817465275526
Q58EX2	260334	0.0106817465275526
Q9Y606	Q9H8V3	0.0106817465275526
Q9NR48	Q6PCT2	0.0106817465275526
Q8NAN2	Q8N1I0	0.0106817465275526
Q6PIJ6	Q8IYQ7	0.0106817465275526
Q9P2F8	3507	0.0106817465275526
Q5TKA1	O14715	0.0106817465275526
P29353	A0AVT1	0.0106817465275526
Q03933	P54198	0.0106817465275526
Q9BRV8	Q8WYA0	0.0106817465275526
P22607	Q9BXJ8	0.0106817465275526
Q4G0F5	Q9BWN1	0.0106817465275526
Q96JP9	P78368	0.0106817465275526
Q56NI9	Q86SZ2	0.0106817465275526
P57076	O15014	0.0106817465275526
O00522	O95470	0.0106817465275526
Q9NVA1	Q14353	0.0106817465275526
Q9UQ53	Q14571	0.0106817465275526
Q9NVA1	Q9BSW2	0.0106817465275526
Q9Y6D9	Q8TDY2	0.0106817465275526
Q12981	Q9BVI0	0.0106817465275526
O75478	Q9H1D9	0.0106817465275526
Q58EX2	Q8IZL9	0.0106817465275526
A0AVT1	Q92625	0.0106817465275526
Q5VT06	Q01850	0.0106817465275526
260334	Q9H019	0.0106817465275526
O95630	Q01850	0.0106817465275526
Q3MIP1	Q9H7H0	0.0106817465275526
Q16739	P27216	0.0106817465275526
Q6BDS2	Q92796	0.0106817465275526
A2RTX5	A6NEC2	0.0106817465275526
Q5JW98	O95479	0.0106817465275526
Q96IT1	Q9Y5J6	0.0106817465275526
P12883	Q15418	0.0106817465275526
Q7Z4G4	Q9BXJ8	0.0106817465275526
Q8IVQ6	Q86W92	0.0106817465275526
Q14571	Q7L8W6	0.0106817465275526
O14639	O94887	0.0106817465275526
Q15717	P10767	0.0106817465275526
Q9NVV5	Q9H019	0.0106817465275526
Q00537	Q96JH7	0.0106817465275526
P19525	O94887	0.0106817465275526
O00506	Q9BWN1	0.0106817465275526
Q15750	O75608	0.0106817465275526
Q4G0F5	Q00537	0.0106817465275526
Q69YH5	Q00537	0.0106817465275526
Q8N3J9	O75054	0.0106817465275526
Q69YN4	3507	0.0106817465275526
O60493	Q2TAK8	0.0106817465275526
Q7Z4G4	Q6P1S2	0.0106817465275526
Q58EX2	Q8TDY2	0.0106817465275526
Q8ND83	P54198	0.0106817465275526
P09630	O00411	0.0106817465275526
P51452	O00442	0.0106817465275526
Q96JH7	Q8N3Y1	0.0106817465275526
Q8TDY2	Q00537	0.0106817465275526
Q8N1I0	Q8N8A2	0.0106817465275526
Q9Y597	P14859	0.0106817465275526
Q5U5X0	Q96EY5	0.0106817465275526
P13535	Q69YN4	0.0106817465275526
O15014	Q9NVV5	0.0106817465275526
Q8IU81	O94887	0.0106817465275526
Q9Y6D9	Q15750	0.0106817465275526
Q4G0X4	Q9BVL2	0.0106817465275526
Q8WV16	Q7Z4G4	0.0106817465275526
Q14168	Q96EK7	0.0106817465275526
Q96IT1	Q93100	0.0106817465275526
Q96PU8	Q9BQQ3	0.0106817465275526
Q96JN2	O60941	0.0106817465275526
Q14168	Q03426	0.0106817465275526
Q9GZU0	Q3SXM5	0.0106817465275526
Q01968	Q9Y6N5	0.0106817465275526
441140	Q9Y230	0.0106817465275526
Q15345	Q03518	0.0106817465275526
Q15390	Q13098	0.0106817465275526
O00411	Q9HCI5	0.0106817465275526
P02787	Q96PU8	0.0106817465275526
Q86TW2	Q14789	0.0106817465275526
Q14576	P26038	0.0106817465275526
Q9BV68	Q4KWH8	0.0106817465275526
Q9NXU5	Q00537	0.0106817465275526
Q9NRD5	Q8N8A2	0.0106817465275526
O00506	Q8IZH2	0.0106817465275526
Q9HCI6	P51812	0.0106817465275526
P51452	Q9GZU7	0.0106817465275526
Q58EX2	Q96G46	0.0106817465275526
Q96GP6	Q7KZI7	0.0106817465275526
Q6WRX3	100288406	0.0106817465275526
Q96BY7	Q9NVV5	0.0106817465275526
Q8NB78	O75436	0.0106817465275526
Q8TBC3	Q8TDY2	0.0106817465275526
Q9BXF6	P13489	0.0106817465275526
Q2TAL5	100134230	0.0106817465275526
100288406	Q9BXJ8	0.0106817465275526
Q9ULK4	Q96RU2	0.0106817465275526
O75954	O15084	0.0106817465275526
Q14147	O00411	0.0106817465275526
Q8WXH0	Q92508	0.0106817465275526
Q09472	Q8N4C8	0.0106817465275526
Q8NFA0	Q9UL54	0.0106817465275526
Q00537	Q9NRD5	0.0106817465275526
O95470	Q9HB09	0.0106817465275526
P78368	O60504	0.0106817465275526
O60304	O00411	0.0106817465275526
Q12981	P14317	0.0106817465275526
Q12981	Q9Y2E8	0.0106817465275526
P26038	P06727	0.0106817465275526
O75954	Q9NVA1	0.0106817465275526
O95470	O15409	0.0106817465275526
Q8NFA0	Q92508	0.0106817465275526
Q09472	P48960	0.0106817465275526
Q15393	P50219	0.0106817465275526
Q8WW38	Q15717	0.0106817465275526
Q15717	P0CG23	0.0106817465275526
Q9Y256	Q96JG8	0.0106817465275526
Q15717	Q8IYX8	0.0106817465275526
Q8WXH0	Q9NYQ7	0.0106817465275526
Q6NUN9	P53804	0.0106817465275526
Q9H1I8	Q96QE5	0.0106817465275526
Q15717	Q8IYX1	0.0106817465275526
Q9NVA1	Q8IWA5	0.0106817465275526
O60493	Q8N6T3	0.0106817465275526
Q7Z4G4	P54198	0.0106817465275526
Q4G0X4	Q8IYQ7	0.0106817465275526
Q01968	Q96QE5	0.0106817465275526
Q96IK1	Q01850	0.0106817465275526
Q5U5X0	Q93100	0.0106817465275526
Q9BVL2	Q8WWB7	0.0106817465275526
Q03426	Q9NYH9	0.0106817465275526
Q96GP6	Q9NYQ7	0.0106817465275526
Q12955	Q8NEV8	0.0106817465275526
Q96GP6	Q92508	0.0106817465275526
O60493	O75808	0.0106817465275526
Q8WXH0	O75054	0.0106817465275526
Q6STE5	O15318	0.0106817465275526
Q03426	Q12923	0.0106817465275526
P78368	A1A4S6	0.0106817465275526
100288406	Q86SZ2	0.0106817465275526
Q96GA3	Q99726	0.0106817465275526
O95166	P38606	0.0106817465275526
Q9GZV4	Q3SXM5	0.0106817465275526
O75478	Q8IU81	0.0106817465275526
O95470	Q5JWR5	0.0106817465275526
Q9NVA1	Q9UKY1	0.0106817465275526
Q969Q5	Q3SXM5	0.0106817465275526
Q9H1I8	Q9H8V3	0.0106817465275526
Q9NUY8	O43683	0.0106817465275526
Q7L3V2	P36405	0.0106817465275526
P23378	Q15813	0.0106817465275526
Q9ULV0	Q96GP6	0.0106817465275526
Q68EM7	Q01850	0.0106817465275526
P51452	P61011	0.0106817465275526
Q9Y613	Q9ULV0	0.0106817465275526
Q96IK1	Q9H2P0	0.0106817465275526
Q9BXF6	Q9H944	0.0106817465275526
Q96IK1	Q7LBC6	0.0106817465275526
Q8N6T3	Q01850	0.0106817465275526
Q9P2D3	P14209	0.0106817465275526
3501	Q9P2M7	0.0106817465275526
Q96RU2	Q96CN4	0.0106817465275526
O94964	388524	0.0106817465275526
Q5U5X0	P51965	0.0106817465275526
O75054	P08174	0.0106817465275526
Q8N1I0	Q96CN4	0.0106817465275526
Q8NB90	Q2M1Z3	0.0106817465275526
O75436	Q96DU7	0.0106817465275526
Q8WWB7	100134230	0.0106817465275526
Q16526	P17482	0.0106817465275526
Q9ULV0	Q92796	0.0106817465275526
Q9P0S2	Q9NZJ7	0.0106817465275526
Q14563	P62847	0.0106817465275526
Q13724	P07333	0.0106817465275526
Q86XZ4	Q8IZJ1	0.0106817465275526
Q13724	Q96L21	0.0106817465275526
P61006	Q96P16	0.0106817465275526
Q8NB90	Q86Z20	0.0106817465275526
Q14155	O75145	0.0106817465275526
Q96DU7	Q9HBM6	0.0106817465275526
Q8NB90	100287362	0.0106817465275526
Q9BY89	Q2TAK8	0.0106817465275526
O43602	Q92796	0.0106817465275526
O43913	O43683	0.0106817465275526
Q9Y5R8	Q8IVQ6	0.0106817465275526
P53804	O94887	0.0106817465275526
P02763	O75436	0.0106817465275526
Q8NAN2	O00442	0.0106817465275526
Q96BY7	P34925	0.0106817465275526
O15078	Q9UL54	0.0106817465275526
Q8IX90	O94889	0.0106817465275526
P02763	P13489	0.0106817465275526
P27144	Q03113	0.0106817465275526
O75771	Q8IYQ7	0.0106817465275526
O75436	Q96EY5	0.0106817465275526
O60493	Q6PCT2	0.0106817465275526
Q01118	Q13724	0.0106817465275526
Q8NB90	P48546	0.0106817465275526
Q969V5	P61204	0.0106817465275526
Q13888	Q8NB91	0.0106817465275526
Q9NSK0	Q86U44	0.0106817465275526
Q68CQ4	Q9NS87	0.0106817465275526
O60503	Q8NBM8	0.0106817465275526
O75808	Q9NPD7	0.0106817465275526
Q9BY89	Q149N8	0.0106817465275526
Q9UQD0	Q13724	0.0106817465275526
P35659	P54278	0.0106817465275526
Q9BXJ3	Q13724	0.0106817465275526
Q15699	Q13724	0.0106817465275526
Q8IUL8	O15446	0.0106817465275526
P07384	Q8N196	0.0106817465275526
Q96SL4	Q16610	0.0106817465275526
Q96RU2	Q9BTX1	0.0106817465275526
Q86WJ1	O95858	0.0106817465275526
Q9Y3C5	P61026	0.0106817465275526
P02461	Q15818	0.0106817465275526
Q6NW34	O43306	0.0106817465275526
Q6PGQ7	Q86WJ1	0.0106817465275526
Q9Y282	O75771	0.0106817465275526
Q8TEW0	3501	0.0106817465275526
O95630	Q7LBC6	0.0106817465275526
O15409	P07384	0.0106817465275526
Q9H1I8	Q6PH81	0.0106817465275526
Q08945	Q9NRA0	0.0106817465275526
Q9BY89	O15318	0.0106817465275526
Q16512	Q8IWJ2	0.0106817465275526
Q96EY4	Q9BQS8	0.0106817465275526
O00506	Q9HCK1	0.0106817465275526
P19367	Q16799	0.0106817465275526
O00442	O75879	0.0106817465275526
Q9UBI6	P32297	0.0106817465275526
Q96T76	100287457	0.0106817465275526
P82663	Q9P0L1	0.0106817465275526
Q8ND83	Q9Y4B5	0.0106817465275526
Q9NTJ5	P03971	0.0106817465275526
Q9Y6D9	Q8ND83	0.0106817465275526
Q08945	28796	0.0106817465275526
Q13888	Q9GZY8	0.0106817465275526
Q4G0F5	Q9NYH9	0.0106817465275526
Q6ZNA4	P49841	0.0106817465275526
P35659	Q8NGL6	0.0106817465275526
Q9Y3L3	Q9NSV4	0.0106817465275526
100294349	Q8NB90	0.0106817465275526
Q96JB5	Q86U44	0.0106817465275526
Q6VN20	O95631	0.0106817465275526
Q9Y3Q8	Q3B7T1	0.0106817465275526
Q8WXW3	P00156	0.0106817465275526
Q13888	Q6QNY0	0.0106817465275526
P0DJI9	P62847	0.0106817465275526
Q9Y4F5	Q96CM3	0.0106817465275526
Q03113	O15498	0.0106817465275526
Q9HB90	Q9Y5P6	0.0106817465275526
Q13884	Q9Y5S2	0.0106817465275526
Q15393	Q96GA7	0.0106817465275526
Q15393	O75191	0.0106817465275526
Q14571	P43005	0.0106817465275526
P52799	Q9H7S9	0.0106817465275526
Q9Y2W6	Q16563	0.0106817465275526
Q8IWT3	Q9Y597	0.0106817465275526
O75054	Q8NCL4	0.0106817465275526
P07384	O75077	0.0106817465275526
Q12974	Q8N371	0.0106817465275526
Q92600	Q86WJ1	0.0106817465275526
Q8NB90	O75925	0.0106817465275526
Q96RU2	Q9NYH9	0.0106817465275526
Q01968	O00506	0.0106817465275526
100288406	Q4G176	0.0106817465275526
Q9ULU4	Q96LW7	0.0106817465275526
Q15750	Q8N8A2	0.0106817465275526
P54198	Q9UJF2	0.0106817465275526
Q9NY65	Q149N8	0.0106817465275526
O43913	Q03426	0.0106817465275526
Q56NI9	Q6MZP7	0.0106817465275526
Q8TDY2	O95166	0.0106817465275526
Q96J84	Q9NV70	0.0106817465275526
Q8TAX7	100134230	0.0106817465275526
Q13888	Q96JM7	0.0106817465275526
Q58EX2	Q9NVV5	0.0106817465275526
Q9Y3Q8	Q96F45	0.0106817465275526
Q96JC1	Q96DT7	0.0106817465275526
Q8TB73	O15446	0.0106817465275526
Q9ULK4	O00506	0.0106817465275526
Q96IT1	Q9H8V3	0.0106817465275526
O75436	Q7L8W6	0.0106817465275526
Q5U5X0	Q9GZU7	0.0106817465275526
O95568	Q9UL54	0.0106817465275526
Q9UL54	Q6PCT2	0.0106817465275526
Q96P16	Q96JM7	0.0106817465275526
Q92974	O00506	0.0106817465275526
P38606	Q6NUM6	0.0106817465275526
Q96IC2	Q86U44	0.0106817465275526
O94919	O95822	0.0106817465275526
Q5TKA1	Q8IYQ7	0.0106817465275526
P54198	O43683	0.0106817465275526
O94967	Q2NKJ3	0.0106817465275526
Q8NAN2	O43683	0.0106817465275526
P18510	100134230	0.0106817465275526
Q9UL46	Q03518	0.0106817465275526
Q9ULK4	O43257	0.0106817465275526
Q9Y2K6	Q9BY89	0.0106817465275526
Q58EX2	Q9NXU5	0.0106817465275526
O94915	3507	0.0106817465275526
Q9NY64	Q9H7H0	0.0106817465275526
P21964	Q9P0R6	0.0106817465275526
Q9P2F8	Q9Y2K6	0.0106817465275526
Q96HJ9	Q8IWV7	0.0106817465275526
P51452	Q96EY5	0.0106817465275526
P18510	Q8N3Y1	0.0106817465275526
Q2TAK8	Q15061	0.0106817465275526
O14867	P55199	0.0106817465275526
Q13888	P28347	0.0106817465275526
Q9NYH9	Q8WYA0	0.0106817465275526
Q96RY5	O75879	0.0106817465275526
Q92974	Q4G0F5	0.0106817465275526
O60547	Q96G46	0.0106817465275526
O75436	P18510	0.0106817465275526
Q16526	Q86V48	0.0106817465275526
O95376	Q96C00	0.0106817465275526
Q9UFN0	O75608	0.0106817465275526
P57076	Q86W92	0.0106817465275526
P51452	O43683	0.0106817465275526
Q8IU81	Q8N8A2	0.0106817465275526
Q6VMQ6	Q68EM7	0.0106817465275526
Q8NB90	P22894	0.0106817465275526
P35659	F5H094	0.0106817465275526
Q8NB90	729786	0.0106817465275526
Q14865	Q9BRT9	0.0106817465275526
O75054	Q9ULQ0	0.0106817465275526
O60493	Q9ULZ3	0.0106817465275526
Q8NB90	Q8IVB4	0.0106817465275526
Q13888	Q5T7W0	0.0106817465275526
Q8NB90	100287457	0.0106817465275526
Q6PI26	Q7L2H7	0.0106817465275526
P35659	Q9UHC1	0.0106817465275526
Q8NB90	A6NMD2	0.0106817465275526
P12883	Q9P2M7	0.0106817465275526
3501	P40818	0.0106817465275526
Q9NWN3	Q8WVS4	0.0106817465275526
P35659	Q9H2K8	0.0106817465275526
260334	Q9BVL2	0.0106817465275526
3502	P13489	0.0106817465275526
Q8N3J9	Q9H2K2	0.0106817465275526
Q0D2I5	Q96B45	0.0106817465275526
Q96Q89	P13535	0.0106817465275526
P51452	Q93100	0.0106817465275526
Q00537	Q32NC0	0.0106817465275526
Q00537	Q16512	0.0106817465275526
P17275	Q14155	0.0106817465275526
A6NK75	P62847	0.0106817465275526
Q8WVS4	Q8IWD4	0.0106817465275526
Q68CQ4	Q96GU1	0.0106817465275526
Q9UJ41	Q8IYN2	0.0106817465275526
Q9ULK4	Q8IVQ6	0.0106817465275526
Q00537	P19447	0.0106817465275526
Q00537	P19525	0.0106817465275526
P54198	Q9H1D9	0.0106817465275526
O60547	100288406	0.0106817465275526
P19447	Q9H019	0.0106817465275526
Q6PIJ6	O95166	0.0106817465275526
O75436	O75771	0.0106817465275526
Q8IWD4	Q6P4R8	0.0106817465275526
Q9UJX2	P31629	0.0106817465275526
Q93096	Q9UIW2	0.0106817465275526
Q08AN1	Q5PSV4	0.0106817465275526
Q6ZR52	Q15717	0.0106817465275526
Q9Y5R8	Q03518	0.0106817465275526
Q7Z460	3501	0.0106817465275526
Q5T5U3	Q9NS15	0.0106817465275526
Q6ZR52	P62847	0.0106817465275526
Q02127	Q8IWU6	0.0106817465275526
O95785	Q9Y3Q8	0.0106817465275526
Q14457	Q6P4R8	0.0106817465275526
Q8NB90	Q9BX84	0.0106817465275526
Q15813	P23434	0.0106817465275526
Q8NB90	O95185	0.0106817465275526
Q9Y2K2	Q9UBN7	0.0106817465275526
O43464	Q8TDZ2	0.0106817465275526
Q7Z4G4	Q86SK9	0.0106817465275526
P28347	Q9UJ41	0.0106817465275526
Q9BUL9	Q13769	0.0106817465275526
Q7Z3E5	Q96QK1	0.0106817465275526
Q96QK1	Q86UQ0	0.0106817465275526
Q96QK1	O00458	0.0106817465275526
Q9H334	Q5T1M5	0.0106817465275526
O75356	Q9UM13	0.0106817465275526
P49792	Q9HAZ1	0.0106817465275526
Q96B02	P15259	0.0106817465275526
Q5TZA2	Q96S94	0.0106817465275526
Q9BQE4	Q12830	0.0106817465275526
P48539	O60508	0.0106817465275526
Q15404	Q9NPJ8	0.0106817465275526
Q99666	Q8NHG8	0.0106817465275526
Q13867	P41226	0.0106817465275526
Q9BW91	Q96P16	0.0106817465275526
A2RU49	O95197	0.0106817465275526
O95470	Q14147	0.0106817465275526
Q9UHR4	Q96P16	0.0106817465275526
Q9HBT8	Q9NVU7	0.0106817465275526
Q15404	Q7Z5N4	0.0106817465275526
P49221	P42285	0.0106817465275526
O95785	Q9BW91	0.0106817465275526
Q9NVU7	Q8IV56	0.0106817465275526
Q9Y508	O14917	0.0106817465275526
80028	Q16539	0.0106817465275526
Q15014	Q8WVK7	0.0106817465275526
Q9UKG1	Q96AD5	0.0106817465275526
Q96QK1	Q96EF6	0.0106817465275526
O95149	Q16555	0.0106817465275526
O95785	Q15714	0.0106817465275526
Q03426	Q9H019	0.0106817465275526
Q13888	A8K855	0.0106817465275526
Q5U5X0	Q03113	0.0106817465275526
Q03113	P51452	0.0106817465275526
Q86XZ4	Q6ZMI0	0.0106817465275526
Q8WVS4	Q05397	0.0106817465275526
P21964	Q8IXM2	0.0106817465275526
Q96C92	Q96IC2	0.0106817465275526
O95470	Q6ZT98	0.0106817465275526
Q9H2G4	Q9NRL2	0.0106817465275526
P20226	Q56NI9	0.0106817465275526
Q9C0A6	Q9UM13	0.0106817465275526
A7KAX9	Q9H6U8	0.0106817465275526
Q9UKG1	Q9UHQ1	0.0106817465275526
Q9H6U8	Q08397	0.0106817465275526
Q9BUH6	Q96A19	0.0106817465275526
P49792	Q9BTV7	0.0106817465275526
Q13867	P06731	0.0106817465275526
P49792	Q9BUH6	0.0106817465275526
Q06609	Q5T5X7	0.0106817465275526
Q9P2K3	Q14188	0.0106817465275526
P51956	Q9UM13	0.0106817465275526
Q8N3E9	Q8WUF5	0.0106817465275526
P42285	Q3BBV0	0.0106817465275526
Q96P50	P39060	0.0106817465275526
Q0VG06	Q9P1Z3	0.0106817465275526
O00411	P18847	0.0106817465275526
Q96LZ7	Q16204	0.0106817465275526
P33897	Q6IQ23	0.0106817465275526
Q9BUR5	P36405	0.0106817465275526
P27037	Q9UKE5	0.0106817465275526
Q9C0C2	O00423	0.0106817465275526
Q9BRT3	P36405	0.0106817465275526
Q02127	Q8NDV1	0.0106817465275526
O15372	Q6ZNA4	0.0106817465275526
Q96BN8	Q96JM7	0.0106817465275526
Q12981	Q9BVK8	0.0106817465275526
Q9C0C2	P52737	0.0106817465275526
O95470	Q8N612	0.0106817465275526
P55327	Q9P2H3	0.0106817465275526
P07199	O96019	0.0106817465275526
Q8IWU5	Q9UBB6	0.0106817465275526
P48634	Q13049	0.0106817465275526
Q14332	A6NLJ0	0.0106817465275526
Q99666	Q6N069	0.0106817465275526
Q96CN5	Q8NHQ9	0.0106817465275526
Q16342	Q9BV44	0.0106817465275526
Q5VZI3	Q14332	0.0106817465275526
Q4L235	Q9UKG1	0.0106817465275526
Q6P9H4	Q15404	0.0106817465275526
Q8NCJ5	Q9H2J4	0.0106817465275526
O00443	Q9Y483	0.0106817465275526
O60830	Q6P2P2	0.0106817465275526
P39060	Q96NG3	0.0106817465275526
Q9Y274	P20674	0.0106817465275526
Q13888	Q96L93	0.0106817465275526
Q9BZG8	Q9BTU6	0.0106817465275526
Q13888	Q01826	0.0106817465275526
Q04771	Q96CM3	0.0106817465275526
Q8NHV4	Q6QNY0	0.0106817465275526
Q96JB5	Q96NW4	0.0106817465275526
Q96IC2	Q12768	0.0106817465275526
Q15404	O96018	0.0106817465275526
Q8NEY1	80028	0.0106817465275526
Q641Q2	Q9UKG1	0.0106817465275526
Q96IC2	Q9NS87	0.0106817465275526
152217	P49790	0.0106817465275526
O00411	Q5VV67	0.0106817465275526
Q9NZB2	O60307	0.0106817465275526
P49790	Q8IUZ5	0.0106817465275526
Q9Y5R4	Q9C0C2	0.0106817465275526
O75717	Q6QNY0	0.0106817465275526
Q15393	Q14296	0.0106817465275526
P26641	Q8N9R8	0.0106817465275526
Q8NFZ4	Q9NT99	0.0106817465275526
Q15717	A6NK75	0.0106817465275526
Q15393	P0CG24	0.0106817465275526
Q9P273	Q02127	0.0106817465275526
Q9H7Z6	Q9NYZ3	0.0106817465275526
Q9H246	Q86YP4	0.0106817465275526
Q9NSV4	Q14CX7	0.0106817465275526
Q96QK1	Q9NRJ4	0.0106817465275526
Q96JP5	Q96G75	0.0106817465275526
P23381	Q9HAC8	0.0106817465275526
O95235	Q9H0K1	0.0106817465275526
A5PL33	Q5T5X7	0.0106817465275526
Q96S94	Q15047	0.0106817465275526
Q8TBZ3	Q86VI4	0.0106817465275526
Q9NP66	Q15022	0.0106817465275526
Q00765	P51161	0.0106817465275526
P07492	Q00765	0.0106817465275526
O14936	Q9P0L2	0.0106817465275526
Q9BXS6	A6NK75	0.0106817465275526
Q9BQD3	Q9NZL4	0.0106817465275526
Q9BYX2	Q16762	0.0106817465275526
Q9H1J7	P42285	0.0106817465275526
Q96AY2	Q92769	0.0106817465275526
Q9P289	Q9NXV6	0.0106817465275526
Q969R5	Q969Z3	0.0106817465275526
Q53H54	Q9NVU7	0.0106817465275526
Q13573	P11801	0.0106817465275526
P17019	Q9NSI2	0.0106817465275526
Q96L15	O14920	0.0106817465275526
P12004	P82970	0.0106817465275526
P60602	Q9GZP1	0.0106817465275526
Q96EP0	P53365	0.0106817465275526
P39060	Q7Z5H3	0.0106817465275526
Q6MZZ7	P42285	0.0106817465275526
Q9H668	Q9H0C8	0.0106817465275526
Q92963	Q9UBT2	0.0106817465275526
O43502	A6NDJ8	0.0106817465275526
Q96QK1	P61371	0.0106817465275526
Q9BXR0	Q9BTE3	0.0106817465275526
Q96AY4	Q9H706	0.0106817465275526
P54646	Q5JTC6	0.0106817465275526
P07197	P23760	0.0106817465275526
P49792	Q9Y6Y0	0.0106817465275526
Q86V25	Q9UM13	0.0106817465275526
Q99666	Q9BPZ7	0.0106817465275526
Q9BPZ7	Q15404	0.0106817465275526
P49792	Q9NW75	0.0106817465275526
Q86TV6	Q96QK1	0.0106817465275526
Q6ZR52	Q08170	0.0106817465275526
Q12815	Q5T5X7	0.0106817465275526
O43502	P52564	0.0106817465275526
Q9NYL2	Q9BYM8	0.0106817465275526
Q9NZB2	Q9Y4X4	0.0106817465275526
Q9NPB8	P42285	0.0106817465275526
O43432	Q9BYM8	0.0106817465275526
P09382	O75534	0.0106817465275526
Q9NVH2	P10721	0.0106817465275526
P53990	Q6PID8	0.0106817465275526
Q15014	Q9H0K1	0.0106817465275526
Q15014	O95835	0.0106817465275526
P59998	O15438	0.0106817465275526
Q13884	P20226	0.0106817465275526
Q9NP66	Q9P289	0.0106817465275526
Q96EP0	P57737	0.0106817465275526
Q5T1M5	Q9BYM8	0.0106817465275526
Q9NZB2	Q8IV56	0.0106817465275526
Q13888	Q9NRA8	0.0106817465275526
P55197	Q9H7N4	0.0106817465275526
Q96JB5	Q92995	0.0106817465275526
O14917	Q96P16	0.0106817465275526
Q9NSV4	Q8IYN2	0.0106817465275526
Q9BZG8	Q9H4I2	0.0106817465275526
Q9UMN6	P07197	0.0106817465275526
Q15404	Q9BTU6	0.0106817465275526
Q6DD88	Q9H0Q3	0.0106817465275526
Q99666	P29375	0.0106817465275526
Q9NTN9	Q9UM13	0.0106817465275526
Q13888	Q86UW6	0.0106817465275526
Q96QK1	Q99767	0.0106817465275526
Q9Y4F5	Q96IC2	0.0106817465275526
Q96CM3	Q8IZJ1	0.0106817465275526
Q14168	P53804	0.0106817465275526
Q8TBC3	Q96G46	0.0106817465275526
Q2TAL5	Q12923	0.0106817465275526
O43324	Q2MV58	0.0106817465275526
Q9P2H3	Q9NSV4	0.0106817465275526
P22607	Q0VDD8	0.0106817465275526
O60547	Q68CL5	0.0106817465275526
Q13884	O95166	0.0106817465275526
Q50LG9	Q9H7H0	0.0106817465275526
Q53H54	P42285	0.0106817465275526
P45983	P49916	0.0106817465275526
Q6NZI2	Q9Y6J0	0.0106817465275526
Q504Y2	Q9NVH2	0.0106817465275526
P43629	Q9NVH2	0.0106817465275526
Q96DY7	P42285	0.0106817465275526
Q8WX92	Q96S16	0.0106817465275526
Q9NS93	P39060	0.0106817465275526
Q9BXJ9	P09104	0.0106817465275526
Q53F19	Q05481	0.0106817465275526
Q9NNW7	P16219	0.0106817465275526
P16219	Q96GS6	0.0106817465275526
Q14194	Q9UKT8	0.0106817465275526
Q5TZA2	Q9UJ71	0.0106817465275526
P07205	P11217	0.0106817465275526
P33764	Q8TE76	0.0106817465275526
Q8NEY1	Q96RT8	0.0106817465275526
56154	Q9UM13	0.0106817465275526
Q9BTE3	P23760	0.0106817465275526
Q96JB5	Q8NEY4	0.0106817465275526
O15446	Q13889	0.0106817465275526
P07197	Q8N4P2	0.0106817465275526
Q96QK1	Q15464	0.0106817465275526
Q15375	Q9Y6Y0	0.0106817465275526
Q9Y2X0	Q14642	0.0106817465275526
P20226	Q8IU81	0.0106817465275526
Q9NPB8	Q14690	0.0106817465275526
Q9NSV4	O75145	0.0106817465275526
Q9UM13	Q8NHU6	0.0106817465275526
Q9Y399	Q9BTV7	0.0106817465275526
Q13546	P78346	0.0106817465275526
P07197	Q9BUH6	0.0106817465275526
Q01780	P02656	0.0106817465275526
O60508	Q9BUT1	0.0106817465275526
Q6ZSZ5	Q9GZN8	0.0106817465275526
Q96QK1	Q8WTW4	0.0106817465275526
Q9BT09	Q9H0A8	0.0106817465275526
P15259	Q8IYB1	0.0106817465275526
O43772	Q16850	0.0106817465275526
Q13123	Q16850	0.0106817465275526
P07197	Q15464	0.0106817465275526
O95470	Q8NFZ0	0.0106817465275526
Q9UKG1	Q8N5C8	0.0106817465275526
Q99459	P54252	0.0106817465275526
Q96EP0	Q9UNN5	0.0106817465275526
P03915	Q9NR50	0.0106817465275526
Q99996	Q9UBB6	0.0106817465275526
Q15334	O75436	0.0106817465275526
Q96F86	Q08AM6	0.0106817465275526
Q9NVH2	Q7L0Q8	0.0106817465275526
Q92600	Q08AM6	0.0106817465275526
Q9NZB2	Q504Y2	0.0106817465275526
Q96AY2	Q9Y5S9	0.0106817465275526
Q9BVG4	Q8NHG8	0.0106817465275526
Q7Z3E5	Q8NC42	0.0106817465275526
Q9Y399	Q6IQ32	0.0106817465275526
P07197	Q8NHU6	0.0106817465275526
P30626	Q7Z7E8	0.0106817465275526
P07197	O15085	0.0106817465275526
P17858	Q969Z3	0.0106817465275526
Q99714	O43772	0.0106817465275526
Q6MZZ7	Q9NVU7	0.0106817465275526
Q5VZM2	P51148	0.0106817465275526
A6NHQ4	Q14690	0.0106817465275526
P10092	O75503	0.0106817465275526
Q86WA8	Q9Y3I1	0.0106817465275526
Q9BWU0	Q9NYA4	0.0106817465275526
Q8N1B4	Q9NPF0	0.0106817465275526
Q53F19	B4DXR9	0.0106817465275526
Q14952	Q9NVH2	0.0106817465275526
Q9NRN7	P06865	0.0106817465275526
P39060	P52564	0.0106817465275526
Q9BWU0	Q9Y2U9	0.0106817465275526
Q96QK1	O96018	0.0106817465275526
P58166	Q8N1F8	0.0106817465275526
Q9UHI6	P16870	0.0106817465275526
Q6WCQ1	Q9HC36	0.0106817465275526
P19387	Q9BUH6	0.0106817465275526
P19387	Q9Y2K2	0.0106817465275526
Q9BYP7	P19387	0.0106817465275526
Q96QU8	Q14674	0.0106817465275526
Q9UJC3	Q96JN8	0.0106817465275526
Q9H1J7	Q53F19	0.0106817465275526
Q8ND90	Q96A19	0.0106817465275526
Q9UM13	Q96AD5	0.0106817465275526
Q9H7N4	P46020	0.0106817465275526
P19387	Q92786	0.0106817465275526
Q9UBT2	Q9UJQ4	0.0106817465275526
Q96BW9	Q16513	0.0106817465275526
P48378	O43837	0.0106817465275526
Q6UWY0	Q13596	0.0106817465275526
Q8NC96	Q13585	0.0106817465275526
Q9UJ70	O95789	0.0106817465275526
Q96RU2	Q6NUT3	0.0106817465275526
Q9Y4K1	Q86TP1	0.0106817465275526
Q3ZCQ8	Q08334	0.0106817465275526
Q9UMX5	Q9NPI1	0.0106817465275526
P51570	Q9NRA1	0.0106817465275526
Q9BVC4	P61020	0.0106817465275526
Q9NVA1	Q96P16	0.0106817465275526
Q9UBK7	Q5VYS8	0.0106817465275526
O43837	P55197	0.0106817465275526
Q8NEY1	Q9NVA1	0.0106817465275526
O43837	A6NLJ0	0.0106817465275526
Q969K3	O75817	0.0106817465275526
Q68CZ6	P0C1Z6	0.0106817465275526
Q8NB78	Q8NEZ3	0.0106817465275526
Q03518	Q9H082	0.0106817465275526
Q96HD1	Q15031	0.0106817465275526
P60660	Q6E0U4	0.0106817465275526
Q8TDJ6	Q70EL1	0.0106817465275526
Q93100	Q9NPG1	0.0106817465275526
Q93100	Q9Y5H2	0.0106817465275526
P33176	Q9H706	0.0106817465275526
O95373	Q9BWC9	0.0106817465275526
P19387	Q9HAZ1	0.0106817465275526
Q13009	Q9UM13	0.0106817465275526
Q8N137	Q9BXS6	0.0106817465275526
Q9H0N5	P62273	0.0106817465275526
Q9H3R5	Q8IY26	0.0106817465275526
Q99666	P22415	0.0106817465275526
Q9UKG1	Q6AWC2	0.0106817465275526
P22083	Q6DD88	0.0106817465275526
Q9UKG1	P52747	0.0106817465275526
Q6ZTN6	Q9UID3	0.0106817465275526
P49790	O00273	0.0106817465275526
P30153	O75608	0.0106817465275526
Q99666	Q15853	0.0106817465275526
Q9UKG1	Q68D51	0.0106817465275526
O75817	Q7Z5N4	0.0106817465275526
Q9H081	Q6ZW49	0.0106817465275526
Q13057	Q99576	0.0106817465275526
P48029	Q8NBZ7	0.0106817465275526
O43837	Q9NRJ4	0.0106817465275526
P25800	P49643	0.0106817465275526
Q9Y4P3	P17948	0.0106817465275526
P55265	P59282	0.0106817465275526
Q86U90	P55265	0.0106817465275526
P42695	Q13546	0.0106817465275526
Q8N158	Q00325	0.0106817465275526
Q5TFG8	Q00325	0.0106817465275526
Q13573	Q8WW59	0.0106817465275526
O43488	Q5XPI4	0.0106817465275526
A6NHQ4	P42285	0.0106817465275526
Q9Y6W5	P14384	0.0106817465275526
80028	Q86VS8	0.0106817465275526
O95470	Q8TCJ0	0.0106817465275526
Q9UGL1	Q14151	0.0106817465275526
Q9Y6M0	P36405	0.0106817465275526
Q9UKY1	Q14151	0.0106817465275526
P26038	P54826	0.0106817465275526
O43772	Q96JI7	0.0106817465275526
Q9UHQ9	Q13418	0.0106817465275526
Q9UM13	O75493	0.0106817465275526
O14893	Q16594	0.0106817465275526
Q9UJJ9	Q6SPF0	0.0106817465275526
Q9HAR2	P19021	0.0106817465275526
P59998	P21817	0.0106817465275526
Q04721	O75832	0.0106817465275526
P55082	Q63HN8	0.0106817465275526
Q9BZG8	O95340	0.0106817465275526
Q96BN8	Q01826	0.0106817465275526
O95149	P55327	0.0106817465275526
O00411	O75077	0.0106817465275526
Q8N9R8	O95684	0.0106817465275526
O75717	O43298	0.0106817465275526
O60830	P25391	0.0106817465275526
Q8IZK6	Q3SXM5	0.0106817465275526
Q99643	P78368	0.0106817465275526
80028	O95684	0.0106817465275526
Q86VS8	Q562F6	0.0106817465275526
Q9Y6W5	P00450	0.0106817465275526
Q8NA72	P07197	0.0106817465275526
Q9UKG1	Q92882	0.0106817465275526
Q9BUF5	Q8WVM7	0.0106817465275526
P03915	Q9Y3F4	0.0106817465275526
Q9UM13	Q02083	0.0106817465275526
Q13123	Q96PE2	0.0106817465275526
O60333	Q6ZNA4	0.0106817465275526
O60333	Q9NRY2	0.0106817465275526
Q2VPB7	Q86U44	0.0106817465275526
P20839	O14802	0.0106817465275526
Q02252	P34932	0.0106817465275526
80028	Q9H410	0.0106817465275526
100528064	Q01130	0.0106817465275526
Q7L7X3	O15372	0.0106817465275526
Q8N9R8	Q96LB3	0.0106817465275526
Q9NWN3	Q96P47	0.0106817465275526
Q8WXG6	P49642	0.0106817465275526
Q3SXM5	P19087	0.0106817465275526
Q8NE62	P49454	0.0106817465275526
Q96BN8	Q9NRY2	0.0106817465275526
Q9BVI0	Q3SXM5	0.0106817465275526
Q8N612	Q6NUQ1	0.0106817465275526
Q96P47	Q562F6	0.0106817465275526
Q9H1A4	P31629	0.0106817465275526
O00443	80028	0.0106817465275526
O00443	O43663	0.0106817465275526
Q96P47	P52737	0.0106817465275526
O00233	Q8N7R7	0.0106817465275526
Q9UKR5	O95197	0.0106817465275526
O75751	P49790	0.0106817465275526
P19875	O95197	0.0106817465275526
P09493	10357	0.0106817465275526
Q9Y547	Q15059	0.0106817465275526
Q8WTP8	Q9NVU7	0.0106817465275526
Q16762	Q96L12	0.0106817465275526
P25789	P55061	0.0106817465275526
Q9NVU7	Q14524	0.0106817465275526
O95096	P49790	0.0106817465275526
P21127	Q8IWZ6	0.0106817465275526
Q15532	Q9BUP0	0.0106817465275526
Q8N6S5	P20336	0.0106817465275526
P49790	O60242	0.0106817465275526
Q9NVU7	Q92994	0.0106817465275526
Q9H4H8	Q9NPF0	0.0106817465275526
O00233	Q8IYI6	0.0106817465275526
Q14690	Q8IV56	0.0106817465275526
O95562	Q1ED39	0.0106817465275526
Q15375	P17181	0.0106817465275526
P49790	P54278	0.0106817465275526
Q8IZ81	O95197	0.0106817465275526
Q6ZT52	P82675	0.0106817465275526
Q9UGY1	Q9P0L1	0.0106817465275526
P49790	Q8NA03	0.0106817465275526
A6NK75	Q1ED39	0.0106817465275526
Q8WV92	P49790	0.0106817465275526
Q12981	Q53EV4	0.0106817465275526
O00443	Q86VQ1	0.0106817465275526
Q12981	Q5M9Q1	0.0106817465275526
Q13123	Q9NS87	0.0106817465275526
Q8N3S3	O00411	0.0106817465275526
P28347	Q13123	0.0106817465275526
Q3SXM5	O95239	0.0106817465275526
Q9H270	Q8N201	0.0106817465275526
Q9P0L0	Q9UL03	0.0106817465275526
O75528	Q7Z7H8	0.0106817465275526
P26038	Q9P219	0.0106817465275526
Q96BN8	Q6IQ23	0.0106817465275526
Q9NRY5	O75145	0.0106817465275526
Q86SX6	Q99590	0.0106817465275526
P49790	Q8NGL6	0.0106817465275526
Q8TAB3	Q15404	0.0106817465275526
Q9UKG1	Q9H4I2	0.0106817465275526
Q9H7N4	Q9UK53	0.0106817465275526
Q9C056	P49790	0.0106817465275526
Q13573	Q6P2H8	0.0106817465275526
Q9HAB8	P39060	0.0106817465275526
Q9P031	O60242	0.0106817465275526
Q0VG06	Q9Y5F1	0.0106817465275526
Q4KMG0	O14936	0.0106817465275526
Q96EQ8	Q9UKM9	0.0106817465275526
Q9NP66	P57737	0.0106817465275526
Q86TV6	Q15404	0.0106817465275526
O00458	Q96AY4	0.0106817465275526
Q9H7N4	Q9BUT1	0.0106817465275526
O15049	Q96A19	0.0106817465275526
Q9BZG8	O43299	0.0106817465275526
Q9BZG8	P55197	0.0106817465275526
Q9Y5S9	Q14789	0.0106817465275526
Q9UKG1	O60294	0.0106817465275526
Q8NBQ5	Q12829	0.0106817465275526
Q6P9H4	Q9UKG1	0.0106817465275526
O14795	O43660	0.0106817465275526
Q15375	Q5VZI3	0.0106817465275526
Q6UVM3	P28066	0.0106817465275526
Q969K3	Q99666	0.0106817465275526
Q5W111	Q96AY4	0.0106817465275526
Q9UJZ1	Q08334	0.0106817465275526
Q9P2P5	Q9H444	0.0106817465275526
P46778	Q8TER5	0.0106817465275526
Q5JSJ4	Q9UKG1	0.0106817465275526
Q9H410	Q9UPZ3	0.0106817465275526
Q15404	Q99767	0.0106817465275526
P49454	Q7L7X3	0.0106817465275526
Q9GZY8	Q9H410	0.0106817465275526
P49792	Q9NPB0	0.0106817465275526
P55327	Q15714	0.0106817465275526
P28347	Q96BN8	0.0106817465275526
O75717	Q9GZY8	0.0106817465275526
Q9UKG1	Q7Z5N4	0.0106817465275526
Q9GZY8	O95684	0.0106817465275526
Q9UM13	Q6ZU35	0.0106817465275526
Q8NC96	Q9BTE3	0.0106817465275526
Q9BZG8	Q5W111	0.0106817465275526
Q15126	Q9P289	0.0106817465275526
Q8N3U4	P54793	0.0106817465275526
Q96SI1	Q96EP0	0.0106817465275526
Q04725	P25815	0.0106817465275526
O95235	Q9GZZ9	0.0106817465275526
Q15404	Q15464	0.0106817465275526
Q86YS7	Q16890	0.0106817465275526
Q5JVS0	Q04725	0.0106817465275526
O43432	Q96MG7	0.0106817465275526
Q8TBZ3	P33764	0.0106817465275526
Q9H9A7	Q9UKG1	0.0106817465275526
P85037	Q9Y296	0.0106817465275526
Q96QK1	Q9NPB0	0.0106817465275526
Q9UJZ1	Q9NXN4	0.0106817465275526
Q9UN36	Q9Y6W5	0.0106817465275526
54101	Q5T0W9	0.0106817465275526
Q8TE56	Q8TDB4	0.0106817465275526
Q96IX5	Q8IYN2	0.0106817465275526
Q8TDB4	Q9P2S5	0.0106817465275526
P17405	Q06210	0.0106817465275526
Q06210	Q8NB91	0.0106817465275526
P49406	O43257	0.0106817465275526
Q9BZG8	Q9Y618	0.0106817465275526
Q13009	O60427	0.0106817465275526
Q96IX5	P47972	0.0106817465275526
Q9UBN7	Q99767	0.0106817465275526
P49454	Q16623	0.0106817465275526
Q15404	Q68D51	0.0106817465275526
O95502	A1KZ92	0.0106817465275526
Q8IYT4	Q86VI4	0.0106817465275526
Q9HA65	Q8NFF5	0.0106817465275526
Q5ST30	Q96JB2	0.0106817465275526
P33764	P00352	0.0106817465275526
Q8N3E9	Q9P289	0.0106817465275526
P60602	Q9HC98	0.0106817465275526
Q99584	Q01105	0.0106817465275526
Q8N573	80086	0.0106817465275526
80086	Q14500	0.0106817465275526
Q14872	Q08170	0.0106817465275526
P09936	Q92754	0.0106817465275526
112268437	Q12830	0.0106817465275526
Q9HCK8	Q6NSJ2	0.0106817465275526
Q86SX6	Q8N5A5	0.0106817465275526
Q8NG77	Q2TAY7	0.0106817465275526
Q7LGA3	Q969M7	0.0106817465275526
P33527	Q9H0C3	0.0106817465275526
P42695	Q96RT7	0.0106817465275526
Q9UQ26	P09493	0.0106817465275526
Q9NUQ7	O75054	0.0106817465275526
P09936	Q9UHE5	0.0106817465275526
Q6NXR4	P54920	0.0106817465275526
Q96LA8	Q86W42	0.0106817465275526
Q2TAY7	Q6ZU64	0.0106817465275526
Q8N3U4	O43252	0.0106817465275526
80086	Q6IEE7	0.0106817465275526
Q8N9F7	Q8NBQ5	0.0106817465275526
P39880	P14209	0.0106817465275526
Q9UJZ1	Q8N9F0	0.0106817465275526
Q9NVD7	Q14332	0.0106817465275526
Q9UJZ1	Q5VV63	0.0106817465275526
A0PJW6	P00374	0.0106817465275526
O43299	Q9P2K3	0.0106817465275526
P15259	Q9NW75	0.0106817465275526
Q9H3R5	P59923	0.0106817465275526
Q13946	Q15404	0.0106817465275526
Q96AY4	A6NLJ0	0.0106817465275526
Q8TE56	Q96IX5	0.0106817465275526
Q9BZG8	Q9H9A7	0.0106817465275526
P21359	Q9Y644	0.0106817465275526
P67812	27235	0.0106817465275526
Q9NRJ4	Q16775	0.0106817465275526
O95714	Q14146	0.0106817465275526
Q7LGA3	Q9NV58	0.0106817465275526
80086	O75121	0.0106817465275526
Q96B77	P78348	0.0106817465275526
Q8NHU3	P33527	0.0106817465275526
P49458	Q8N5A5	0.0106817465275526
P09936	Q9UHC1	0.0106817465275526
Q9NZH7	P09936	0.0106817465275526
Q99956	Q9NRX1	0.0106817465275526
Q8IVU1	P33527	0.0106817465275526
Q96EP0	Q8WVK7	0.0106817465275526
Q8ND90	Q9Y399	0.0106817465275526
Q8NFF5	Q9BYM8	0.0106817465275526
O14994	P61086	0.0106817465275526
Q9Y3A2	O75170	0.0106817465275526
Q4VCS5	P54826	0.0106817465275526
P53778	Q4VCS5	0.0106817465275526
P50148	Q5TF39	0.0106817465275526
P50148	P61586	0.0106817465275526
P21359	P09086	0.0106817465275526
P53814	Q13190	0.0106817465275526
Q9P031	Q16533	0.0106817465275526
P39880	Q12974	0.0106817465275526
Q9Y2M5	Q96ID5	0.0106817465275526
Q8TBF5	P14209	0.0106817465275526
Q5JWR5	Q9UKU7	0.0106817465275526
P21359	Q9HB09	0.0106817465275526
P49790	O96006	0.0106817465275526
Q4VCS5	P13051	0.0106817465275526
P52701	Q9Y644	0.0106817465275526
Q9NRF8	O75529	0.0106817465275526
O14772	Q9Y547	0.0106817465275526
Q9Y2W1	P27987	0.0106817465275526
Q9NUY8	O14929	0.0106817465275526
P42892	O00471	0.0106817465275526
Q8WY07	P62879	0.0106817465275526
Q9HB90	Q86U38	0.0106817465275526
O75487	P35219	0.0106817465275526
Q9BZM5	O94913	0.0106817465275526
Q4VCS5	P48382	0.0106817465275526
Q86Z23	Q8N7H5	0.0106817465275526
Q9UBU3	Q4VCS5	0.0106817465275526
Q9BRP4	P00966	0.0106817465275526
Q86YD1	Q12923	0.0106817465275526
Q969K3	Q15404	0.0106817465275526
Q15404	O60330	0.0106817465275526
P49790	Q9C073	0.0106817465275526
O95382	Q9NYK5	0.0106817465275526
Q15375	Q9P1Q0	0.0106817465275526
P49792	Q12913	0.0106817465275526
Q9BRP4	Q9H3E2	0.0106817465275526
P35558	Q6NT16	0.0106817465275526
P20226	Q9BXF6	0.0106817465275526
Q9NWV8	P35556	0.0106817465275526
Q9BY77	Q9BWN1	0.0106817465275526
P21359	P78324	0.0106817465275526
O15287	P53618	0.0106817465275526
A6QL63	Q9Y547	0.0106817465275526
Q9UN71	Q13190	0.0106817465275526
P61803	Q86XF0	0.0106817465275526
Q8N8J7	Q14683	0.0106817465275526
P21359	P37173	0.0106817465275526
Q4VCS5	P09086	0.0106817465275526
Q9UNK9	P35222	0.0106817465275526
Q7KZ85	P35222	0.0106817465275526
Q9UKU7	Q9HB09	0.0106817465275526
P21359	O75326	0.0106817465275526
P22914	Q16775	0.0106817465275526
Q00005	Q9Y2M5	0.0106817465275526
A6NL28-2	P01111	0.0106817465275526
P00374	Q96DA6	0.0106817465275526
Q5JSJ4	P19387	0.0106817465275526
O15085	Q9UKG1	0.0106817465275526
Q9Y6W5	P00747	0.0106817465275526
P20338	O95777	0.0106817465275526
Q13123	Q8NB91	0.0106817465275526
Q02127	Q8NFZ4	0.0106817465275526
P49454	Q8TD10	0.0106817465275526
Q9P2K3	Q99767	0.0106817465275526
Q96LB3	Q6ZNA4	0.0106817465275526
Q9BZG8	Q8NG68	0.0106817465275526
Q96QK1	Q9NSA3	0.0106817465275526
Q15286	Q9HCP0	0.0106817465275526
Q15375	P23760	0.0106817465275526
Q15375	P09038	0.0106817465275526
Q9UBH0	Q9UKG1	0.0106817465275526
Q99666	Q9UK53	0.0106817465275526
P61086	P40394	0.0106817465275526
P19387	P08311	0.0106817465275526
P09471	Q9UMY4	0.0106817465275526
P19387	P83110	0.0106817465275526
Q86V25	Q9Y399	0.0106817465275526
O60508	P46020	0.0106817465275526
Q9Y399	P51956	0.0106817465275526
Q9NXR7	P08572	0.0106817465275526
Q15404	Q9Y223	0.0106817465275526
Q15404	Q86UQ0	0.0106817465275526
Q6PID6	Q86U38	0.0106817465275526
Q8WUA4	Q9BUL8	0.0106817465275526
Q9P287	Q6NXR4	0.0106817465275526
Q9BV94	Q9P2W9	0.0106817465275526
P21359	Q5M9Q1	0.0106817465275526
O15287	Q9BRP4	0.0106817465275526
P53814	P52701	0.0106817465275526
P52701	O75077	0.0106817465275526
Q15758	O75954	0.0106817465275526
O94941	Q4VCS5	0.0106817465275526
P35251	Q6P9B9	0.0106817465275526
P21359	Q9H8X2	0.0106817465275526
P52701	P29074	0.0106817465275526
P05976	Q9P031	0.0106817465275526
Q6ICC9	Q15404	0.0106817465275526
Q969M3	O60279	0.0106817465275526
P98179	Q96DU7	0.0106817465275526
Q4V328	Q15047	0.0106817465275526
Q15404	P28068	0.0106817465275526
A4D1S0	Q14654	0.0106817465275526
A5PL33	Q8TE76	0.0106817465275526
Q99666	Q9BYP7	0.0106817465275526
Q96JB2	Q9P289	0.0106817465275526
Q9BRK0	Q8NC42	0.0106817465275526
Q92540	Q9BYM8	0.0106817465275526
P83110	Q9UM13	0.0106817465275526
P25205	A1KZ92	0.0106817465275526
Q9UKB1	P49760	0.0106817465275526
P13640	P09936	0.0106817465275526
Q8TAF3	Q92576	0.0106817465275526
Q9BZM5	P50053	0.0106817465275526
P21359	Q9BX67	0.0106817465275526
Q8TEB7	P21359	0.0106817465275526
Q6ZU80	Q9P2N7	0.0106817465275526
Q13190	Q9H8W5	0.0106817465275526
P50336	P31350	0.0106817465275526
Q92643	B0YJ81	0.0106817465275526
Q9ULV0	Q9UQ35	0.0106817465275526
Q9HCI6	P14868	0.0106817465275526
Q92643	Q5VV63	0.0106817465275526
P08949	Q9P2N7	0.0106817465275526
Q92643	Q9NRA1	0.0106817465275526
Q13190	Q8IUI8	0.0106817465275526
O95363	Q9BUL9	0.0106817465275526
Q9BQ70	Q8IX03	0.0106817465275526
Q96A65	Q96MH7	0.0106817465275526
Q8IXZ2	Q6PCT2	0.0106817465275526
Q9Y2Q5	Q9ULV0	0.0106817465275526
O43920	P08183	0.0106817465275526
Q6PJG6	Q14151	0.0106817465275526
Q8NE86	P78368	0.0106817465275526
Q9Y2Q5	O95425	0.0106817465275526
P43307	Q92503	0.0106817465275526
O96000	P54619	0.0106817465275526
Q8WUA4	O95425	0.0106817465275526
Q68DQ2	Q16342	0.0106817465275526
Q92643	Q9BXI3	0.0106817465275526
Q8TAF3	Q07820	0.0106817465275526
O95460	Q9Y3D5	0.0106817465275526
P29322	Q86U38	0.0106817465275526
P55145	Q504Y2	0.0106817465275526
Q969F2	Q6GPH6	0.0106817465275526
P47813	Q5SYE7	0.0106817465275526
P55145	Q9C0I1	0.0106817465275526
Q92854	Q9UQE7	0.0106817465275526
Q9NW07	O75934	0.0106817465275526
Q9Y262	O95994	0.0106817465275526
Q5SW79	P01275	0.0106817465275526
Q96DG6	Q6ZMK1	0.0106817465275526
Q9Y666	Q9Y4K0	0.0106817465275526
Q04671	O75487	0.0106817465275526
P09493	P17927	0.0106817465275526
Q8TEW0	Q6PID6	0.0106817465275526
O43920	Q9Y227	0.0106817465275526
Q86YV9	Q15208	0.0106817465275526
Q2TAY7	Q9H8Y5	0.0106817465275526
Q8WVB6	Q5VU43	0.0106817465275526
Q86X02	Q9P206	0.0106817465275526
P50613	P41229	0.0106817465275526
Q8N283	P67812	0.0106817465275526
Q9Y6H8	P33527	0.0106817465275526
Q9H8G1	Q13617	0.0106817465275526
P50613	Q9Y274	0.0106817465275526
Q9P287	Q96KR4	0.0106817465275526
Q8NI27	Q9HC56	0.0106817465275526
Q9NRZ5	Q15768	0.0106817465275526
Q13423	Q9H7F0	0.0106817465275526
Q13233	Q53F19	0.0106817465275526
Q9NSI2	Q49A88	0.0106817465275526
Q13573	Q96Q83	0.0106817465275526
A2RU49	Q9NVH2	0.0106817465275526
P42285	O15481	0.0106817465275526
P05976	Q9NUL7	0.0106817465275526
Q16762	Q6PL45	0.0106817465275526
Q96L15	Q14807	0.0106817465275526
Q13233	P42285	0.0106817465275526
Q8IWW6	Q0VG06	0.0106817465275526
P29323	Q9H2J4	0.0106817465275526
Q9NVU7	Q9Y4X4	0.0106817465275526
Q13573	Q6P3X8	0.0106817465275526
Q96L15	Q9UIU6	0.0106817465275526
Q9NSB8	Q7Z6J6	0.0106817465275526
Q14332	401115	0.0106817465275526
Q8WUR7	Q15375	0.0106817465275526
Q9BTE3	Q96EF6	0.0106817465275526
Q8NA72	Q15404	0.0106817465275526
Q8IWE4	P42285	0.0106817465275526
Q9NNW7	P09104	0.0106817465275526
O43924	O94952	0.0106817465275526
Q01433	O94952	0.0106817465275526
Q96QK1	Q99759	0.0106817465275526
Q9NRV9	P53365	0.0106817465275526
Q13162	Q02447	0.0106817465275526
O60512	P23258	0.0106817465275526
Q08380	Q9UJC3	0.0106817465275526
P84022	Q9NRZ5	0.0106817465275526
Q9Y5Y0	Q96BN8	0.0106817465275526
Q8TEQ8	Q9Y251	0.0106817465275526
O75808	Q8TEQ8	0.0106817465275526
Q86X02	Q9BQ70	0.0106817465275526
Q9BZM5	Q8WYP3	0.0106817465275526
Q8WXF1	Q8IX03	0.0106817465275526
Q9UKT7	O94972	0.0106817465275526
O75717	Q96C57	0.0106817465275526
Q9NUL7	Q96BZ8	0.0106817465275526
Q8N5A5	O15372	0.0106817465275526
Q8NGL6	Q9Y547	0.0106817465275526
Q12996	Q15554	0.0106817465275526
Q9H1I8	Q3T8J9	0.0106817465275526
Q9Y421	Q5JSJ4	0.0106817465275526
Q86Z23	Q96HY6	0.0106817465275526
Q9NTN9	Q15404	0.0106817465275526
O43299	Q15404	0.0106817465275526
Q9NPF2	Q14332	0.0106817465275526
Q96Q42	P78356	0.0106817465275526
Q9H668	Q8TBZ3	0.0106817465275526
P09104	10357	0.0106817465275526
Q9NZB2	Q9H079	0.0106817465275526
P18858	Q9UKG1	0.0106817465275526
Q8N3J9	Q92558	0.0106817465275526
Q6UX53	Q9UQE7	0.0106817465275526
Q9C0B2	O75487	0.0106817465275526
Q7LGA3	100510548	0.0106817465275526
80086	F5H094	0.0106817465275526
P62942	Q9H720	0.0106817465275526
P62942	A0AUZ9	0.0106817465275526
Q9UJV9	100134230	0.0106817465275526
O15347	A6NCE7	0.0106817465275526
Q9H668	O15062	0.0106817465275526
Q6P597	Q03111	0.0106817465275526
Q9GZZ9	Q9BV35	0.0106817465275526
Q8NCS7	Q9Y3D0	0.0106817465275526
Q9NSB8	P78356	0.0106817465275526
Q9NS00	P11021	0.0106817465275526
Q8TE04	P09936	0.0106817465275526
P09104	Q8WVY7	0.0106817465275526
Q658N2	80086	0.0106817465275526
P67812	O75121	0.0106817465275526
Q14296	Q08170	0.0106817465275526
Q7LGA3	Q6ZN19	0.0106817465275526
Q7LGA3	Q8WU17	0.0106817465275526
Q9H8H3	Q96JB2	0.0106817465275526
Q8IYT4	Q8WWI5	0.0106817465275526
Q9Y2M5	Q9BSQ5	0.0106817465275526
Q5T1M5	Q13303	0.0106817465275526
Q96SI1	Q5T1M5	0.0106817465275526
Q9UKU7	Q8TCT8	0.0106817465275526
Q4VCS5	Q9H361	0.0106817465275526
Q9UKU7	Q96AQ8	0.0106817465275526
Q7LGA3	Q96LT4	0.0106817465275526
P31350	B7ZAQ6	0.0106817465275526
80086	100287457	0.0106817465275526
Q9UKB1	Q9NYA4	0.0106817465275526
Q8TAF3	P0C2W1	0.0106817465275526
Q6P9B6	P28370	0.0106817465275526
Q8TAF3	P43250	0.0106817465275526
O95363	Q9BQS8	0.0106817465275526
P25205	Q70JA7	0.0106817465275526
Q7LGA3	Q9NZ52	0.0106817465275526
Q96AY2	Q8IWZ3	0.0106817465275526
P09936	P54278	0.0106817465275526
Q96EP0	Q6NSJ2	0.0106817465275526
Q9H4L7	Q9P289	0.0106817465275526
Q9Y217	Q9BY49	0.0106817465275526
A6NK75	Q08170	0.0106817465275526
Q5T1M5	Q15059	0.0106817465275526
Q9H668	Q9C0D2	0.0106817465275526
Q13190	Q9BY84	0.0106817465275526
Q96FJ0	Q7Z434	0.0106817465275526
P21359	283970	0.0106817465275526
P21359	Q6UXT9	0.0106817465275526
A5PL33	Q8TBZ3	0.0106817465275526
P49069	A4D1S0	0.0106817465275526
P29074	Q7Z434	0.0106817465275526
Q6PID6	P63165	0.0106817465275526
P33527	Q01118	0.0106817465275526
Q15554	Q15059	0.0106817465275526
Q9Y666	Q96DA6	0.0106817465275526
Q96P50	O75487	0.0106817465275526
P78537	P42126	0.0106817465275526
Q8TAF3	Q13625	0.0106817465275526
Q5ST30	P18859	0.0106817465275526
P43307	Q969Z3	0.0106817465275526
Q9UDR5	Q9P289	0.0106817465275526
Q15554	Q15051	0.0106817465275526
Q7KYR7	Q14442	0.0106817465275526
Q9BQE4	Q7KYR7	0.0106817465275526
Q9BQE4	Q06787	0.0106817465275526
Q9Y2Q5	Q9Y484	0.0106817465275526
Q9H425	Q9BU61	0.0106817465275526
Q12996	O43920	0.0106817465275526
Q70EL4	Q9UHB6	0.0106817465275526
Q96CN5	Q16775	0.0106817465275526
Q9Y2K6	Q68CZ6	0.0106817465275526
Q9BZE2	Q9Y2W1	0.0106817465275526
P15735	Q96DG6	0.0106817465275526
P20472	Q9UHB6	0.0106817465275526
Q96DG6	O14795	0.0106817465275526
Q9H4F1	Q9UQE7	0.0106817465275526
Q08495	Q9UHB6	0.0106817465275526
Q6IC98	Q9UHB6	0.0106817465275526
P17019	O75934	0.0106817465275526
Q6PJI9	Q68E01	0.0106817465275526
Q9Y2K6	Q96M89	0.0106817465275526
Q3MIP1	P06576	0.0106817465275526
Q14194	Q14587	0.0106817465275526
O95235	Q8N0V3	0.0106817465275526
80086	Q6PL18	0.0106817465275526
80086	P10144	0.0106817465275526
Q9H0H0	Q6P1K2	0.0106817465275526
Q9Y2M5	Q9HBL7	0.0106817465275526
Q9H0C8	O15344	0.0106817465275526
Q15833	Q15059	0.0106817465275526
80086	Q66K66	0.0106817465275526
A4D1S0	Q9NYP7	0.0106817465275526
Q8NHU3	80086	0.0106817465275526
Q9HCK8	Q14593	0.0106817465275526
P23435	80086	0.0106817465275526
P21359	P0CW24	0.0106817465275526
Q9Y4K0	Q9H7H0	0.0106817465275526
Q86YS7	Q9UHY8	0.0106817465275526
Q9H2P9	P09493	0.0106817465275526
P14868	Q6RW13	0.0106817465275526
O15481	Q9Y3D5	0.0106817465275526
Q92674	Q9P2D3	0.0106817465275526
Q07960	Q92830	0.0106817465275526
P55145	Q8N3X6	0.0106817465275526
P31997	P62487	0.0106817465275526
P55145	Q9H4B0	0.0106817465275526
Q8TAF3	Q14161	0.0106817465275526
80336	Q86U38	0.0106817465275526
Q00987	Q9Y5S2	0.0106817465275526
Q15758	Q9P107	0.0106817465275526
Q96B26	Q5TFG8	0.0106817465275526
Q02383	P30622	0.0106817465275526
A1A5C7	Q99519	0.0106817465275526
Q6NXT1	P52597	0.0106817465275526
Q6ZT07	Q99519	0.0106817465275526
Q9Y4B4	Q99519	0.0106817465275526
Q6P1L8	Q8NDX5	0.0106817465275526
Q6P1L8	Q96L34	0.0106817465275526
O60494	P19388	0.0106817465275526
P0CJ92	P19388	0.0106817465275526
Q96FV9	P00414	0.0106817465275526
Q6PGQ7	O94992	0.0106817465275526
Q9BYI3	Q99519	0.0106817465275526
Q86Z20	O00469	0.0106817465275526
P56159	O00469	0.0106817465275526
P35030	O00469	0.0106817465275526
Q96AQ2	Q86YQ8	0.0106817465275526
Q6PI77	P19388	0.0106817465275526
Q9Y3Q8	Q5THK1	0.0106817465275526
Q08380	Q04900	0.0106817465275526
Q969M7	P19388	0.0106817465275526
Q15650	Q6P1L8	0.0106817465275526
643646	Q9NS69	0.0106817465275526
P51878	Q86YQ8	0.0106817465275526
Q5VZP5	P0DP24	0.0106817465275526
P04637	Q96P16	0.0106817465275526
Q9NX14	Q9HCP0	0.0106817465275526
P35914	P33316	0.0106817465275526
Q96PY5	Q5H8A4	0.0106817465275526
A6NK58	O00469	0.0106817465275526
Q02127	Q6P1L8	0.0106817465275526
P62942	Q9H2P9	0.0106817465275526
80086	Q92484	0.0106817465275526
Q15834	Q5T5X7	0.0106817465275526
O43924	P09543	0.0106817465275526
Q15404	Q9BVT8	0.0106817465275526
Q15417	Q969R8	0.0106817465275526
Q14257	Q0P6H9	0.0106817465275526
Q96Q42	P09104	0.0106817465275526
Q86W34	100528064	0.0106817465275526
Q9BXX0	Q14593	0.0106817465275526
Q99584	P09104	0.0106817465275526
Q99967	O00469	0.0106817465275526
P16219	Q92503	0.0106817465275526
Q12830	O43252	0.0106817465275526
Q9UMS6	Q9Y547	0.0106817465275526
Q9Y2W1	P61129	0.0106817465275526
Q75V66	P62424	0.0106817465275526
A6NCS6	O00469	0.0106817465275526
P62424	Q99708	0.0106817465275526
Q9NRX1	Q8IYR2	0.0106817465275526
Q9Y663	P19388	0.0106817465275526
Q66K66	P56556	0.0106817465275526
O94808	Q96EK4	0.0106817465275526
Q16626	Q99590	0.0106817465275526
Q9NS69	F5GYX6	0.0106817465275526
Q9H2P9	P56556	0.0106817465275526
Q8N531	P19388	0.0106817465275526
O15446	Q96A47	0.0106817465275526
P40938	Q9BVN2	0.0106817465275526
O95793	Q7Z3G6	0.0106817465275526
Q96ND0	Q6ZNA5	0.0106817465275526
Q96ND0	Q92835	0.0106817465275526
P40938	Q86WK9	0.0106817465275526
Q8TE58	P22087	0.0106817465275526
Q9H6R6	Q8NCM8	0.0106817465275526
O95185	Q96L58	0.0106817465275526
Q96ND0	Q9C0I4	0.0106817465275526
Q8WXD5	Q16787	0.0106817465275526
Q8IVS8	P40938	0.0106817465275526
O75121	P40938	0.0106817465275526
Q96ND0	P48546	0.0106817465275526
Q01118	P0DP24	0.0106817465275526
Q6ZNB6	P48546	0.0106817465275526
Q14156	Q9NPF4	0.0106817465275526
Q99757	P62879	0.0106817465275526
P67812	P48546	0.0106817465275526
P67812	Q6UX98	0.0106817465275526
O95096	P40938	0.0106817465275526
P0DJD7	Q9P0U3	0.0106817465275526
Q9H799	P40938	0.0106817465275526
Q7LGA3	Q96JW4	0.0106817465275526
P49368	Q8NHQ1	0.0106817465275526
Q8WXD5	Q8NHP6	0.0106817465275526
Q16769	Q12923	0.0106817465275526
Q9NU19	Q9NX14	0.0106817465275526
80086	Q15858	0.0106817465275526
Q02127	Q5H8A4	0.0106817465275526
Q12830	P00352	0.0106817465275526
Q9H668	Q8TE76	0.0106817465275526
Q96EP0	Q9C0D2	0.0106817465275526
Q9NS69	Q15858	0.0106817465275526
Q9NS69	Q00872	0.0106817465275526
Q8IUZ5	Q86YQ8	0.0106817465275526
Q9BW19	Q5THK1	0.0106817465275526
Q6P1L8	Q9NS87	0.0106817465275526
Q9UP83	Q16635	0.0106817465275526
P08235	Q9UPN9	0.0106817465275526
P09936	A2AJT9	0.0106817465275526
Q14192	Q14112	0.0106817465275526
P67812	55350	0.0106817465275526
P40938	Q8NHQ1	0.0106817465275526
P27701	P09936	0.0106817465275526
P62942	P17927	0.0106817465275526
Q13286	P29597	0.0106817465275526
P0CJ92	P40938	0.0106817465275526
Q9UPN9	Q86Y97	0.0106817465275526
Q6ICC9	Q9UKG1	0.0106817465275526
Q562R1	Q8NGA1	0.0106817465275526
Q96ND0	P35030	0.0106817465275526
P61812	Q96L58	0.0106817465275526
Q7LGA3	C9JH25	0.0106817465275526
P62714	Q9UM13	0.0106817465275526
O15530	Q5VUD6	0.0106817465275526
Q15417	Q6PJ21	0.0106817465275526
P33527	O95859	0.0106817465275526
Q9UBQ0	Q6MZM0	0.0106817465275526
O43463	Q9UPN9	0.0106817465275526
Q96GM8	Q8IYY4	0.0106817465275526
P62877	P09936	0.0106817465275526
Q2TAY7	Q9UHC1	0.0106817465275526
Q9Y2Q0	P60468	0.0106817465275526
P09936	Q15569	0.0106817465275526
Q8IUZ5	P09936	0.0106817465275526
Q7LGA3	Q9H8M9	0.0106817465275526
Q9UPN9	Q9Y662	0.0106817465275526
P09936	P53420	0.0106817465275526
P00374	Q96H20	0.0106817465275526
E9PS84	P12277	0.0106817465275526
Q9H330	Q8IYT4	0.0106817465275526
P10586	Q5BKY1	0.0106817465275526
P10586	E9PS84	0.0106817465275526
P10586	Q8N5G0	0.0106817465275526
Q03111	O95835	0.0106817465275526
57472	Q96S94	0.0106817465275526
Q5VUD6	P59282	0.0106817465275526
Q96I99	Q9UF33	0.0106817465275526
Q5VUD6	Q6ZMZ0	0.0106817465275526
Q9Y2C2	Q8N3U4	0.0106817465275526
Q9P0K1	Q96I99	0.0106817465275526
Q7LGA3	P17025	0.0106817465275526
P25815	Q8WUF5	0.0106817465275526
P49368	O75191	0.0106817465275526
Q9BQE4	P16219	0.0106817465275526
P56556	P35452	0.0106817465275526
O95995	Q86YQ8	0.0106817465275526
P06401	O00469	0.0106817465275526
Q8NFF5	Q4V328	0.0106817465275526
P10619	Q9BW83	0.0106817465275526
Q86V97	Q6S5L8	0.0106817465275526
Q9NSB8	Q14997	0.0106817465275526
Q8N3E9	O15062	0.0106817465275526
P51553	Q14671	0.0106817465275526
Q8IXB1	Q5T3U5	0.0106817465275526
Q14185	P80723	0.0106817465275526
P09493	Q92754	0.0106817465275526
O43174	P60468	0.0106817465275526
Q86YS7	Q9Y6J0	0.0106817465275526
P46782	Q8TBK6	0.0106817465275526
P12277	Q68G74	0.0106817465275526
Q9Y2V2	Q5TZA2	0.0106817465275526
Q9UHY8	Q5JTC6	0.0106817465275526
Q969R5	O15062	0.0106817465275526
Q15528	Q9Y6J0	0.0106817465275526
Q9H2P9	P67812	0.0106817465275526
Q15014	Q8N0V3	0.0106817465275526
Q9BXJ9	Q9H668	0.0106817465275526
P16219	Q92574	0.0106817465275526
Q9BT43	Q96I99	0.0106817465275526
P00374	Q86W50	0.0106817465275526
Q14157	Q7RTY0	0.0106817465275526
P19388	P50219	0.0106817465275526
O14936	Q9H0C8	0.0106817465275526
P09104	Q9H0C8	0.0106817465275526
P54646	Q8NBW4	0.0106817465275526
P43365	Q9NS69	0.0106817465275526
Q8WU17	O00469	0.0106817465275526
Q9Y385	Q8WU17	0.0106817465275526
Q9UQD0	P0DP24	0.0106817465275526
Q96FL8	O43324	0.0106817465275526
C9JH25	O00469	0.0106817465275526
P57087	O00469	0.0106817465275526
Q9NS69	P48546	0.0106817465275526
Q8IWA5	Q13190	0.0106817465275526
Q9H6B9	P0DP24	0.0106817465275526
Q96QK1	Q9BVT8	0.0106817465275526
Q8N3E9	Q9NSB8	0.0106817465275526
P16219	Q9P289	0.0106817465275526
Q8N4T4	Q9NXV6	0.0106817465275526
A4D1S0	Q86WC4	0.0106817465275526
Q49AR2	Q8TB52	0.0106817465275526
Q96EP0	112268437	0.0106817465275526
Q15014	Q9C0D2	0.0106817465275526
Q4VCS5	Q9H7T9	0.0106817465275526
Q96D31	Q96JB2	0.0106817465275526
Q15417	Q86YH6	0.0106817465275526
P16499	Q86YQ8	0.0106817465275526
P05386	Q6P1S2	0.0106817465275526
Q15126	P33240	0.0106817465275526
Q86Z20	P19388	0.0106817465275526
Q93008	O75845	0.0106817465275526
Q9GZP1	A4D1S0	0.0106817465275526
Q13416	Q15554	0.0106817465275526
Q9Y5K6	P61457	0.0106817465275526
Q7LG56	Q2TAL8	0.0106817465275526
Q15554	O15062	0.0106817465275526
Q8NFH5	Q96H20	0.0106817465275526
Q8N3E9	Q13416	0.0106817465275526
57472	Q4V328	0.0106817465275526
P11217	Q06609	0.0106817465275526
Q5VUD6	P53671	0.0106817465275526
Q08380	Q8NG77	0.0106817465275526
O14936	Q9Y4C0	0.0106817465275526
Q08380	Q9C056	0.0106817465275526
O75448	Q5ST30	0.0106817465275526
O95235	O95835	0.0106817465275526
P62487	P10092	0.0106817465275526
O75015	Q9UHB6	0.0106817465275526
Q9NSB8	Q9H668	0.0106817465275526
P29376	P0DP24	0.0106817465275526
Q5T1M5	Q96BH1	0.0106817465275526
Q96GA7	O00469	0.0106817465275526
A6NCL7	P0DP24	0.0106817465275526
Q9Y6I3	Q15059	0.0106817465275526
P67812	P51689	0.0106817465275526
Q63HN8	P54920	0.0106817465275526
O60449	Q6ZNB6	0.0106817465275526
P49368	Q2M1Z3	0.0106817465275526
Q5JS37	P98172	0.0106817465275526
Q99571	O75027	0.0106817465275526
56154	O75027	0.0106817465275526
Q9UNI6	P60468	0.0106817465275526
Q3YEC7	Q96EX3	0.0106817465275526
Q8NBJ4	P35658	0.0106817465275526
Q8NG31	P51553	0.0106817465275526
Q99996	O75385	0.0106817465275526
Q86V87	Q99996	0.0106817465275526
Q9NP77	P41227	0.0106817465275526
Q96S55	Q8NBP5	0.0106817465275526
Q9NPF5	A2RUB1	0.0106817465275526
Q96BY2	Q9Y2X3	0.0106817465275526
P09486	P15291	0.0106817465275526
Q8WY07	Q86X83	0.0106817465275526
Q96JG6	Q4VCS5	0.0106817465275526
Q9UPN9	Q9NWD9	0.0106817465275526
P67812	Q96JW4	0.0106817465275526
Q9Y5R8	Q9UKU7	0.0106817465275526
80086	Q9NV58	0.0106817465275526
80086	P50219	0.0106817465275526
Q7L1Q6	Q8IV63	0.0106817465275526
Q4VCS5	Q9NYH9	0.0106817465275526
Q4VCS5	Q2NKJ3	0.0106817465275526
Q9UDX5	Q9H7H0	0.0106817465275526
O75157	Q6PI48	0.0106817465275526
O60662	Q9Y2X3	0.0106817465275526
Q9UGV2	P51809	0.0106817465275526
Q13510	O43435	0.0106817465275526
P67812	O94911	0.0106817465275526
P67812	100287457	0.0106817465275526
P67812	F5GYX6	0.0106817465275526
P67812	Q9NV58	0.0106817465275526
P67812	Q86WK9	0.0106817465275526
P67812	Q9NR34	0.0106817465275526
Q96GM8	Q9UNI6	0.0106817465275526
P67812	Q66K66	0.0106817465275526
F5GYX6	P33527	0.0106817465275526
Q13510	Q6TGC4	0.0106817465275526
Q9UPN9	Q5H9J7	0.0106817465275526
Q4VCS5	Q9NYB9	0.0106817465275526
P40938	Q96RU3	0.0106817465275526
P67812	Q8TCU5	0.0106817465275526
80086	Q9NY74	0.0106817465275526
Q9NPF5	244	0.0106817465275526
Q14721	P49368	0.0106817465275526
Q9NPF5	P24298	0.0106817465275526
P11234	Q5VW32	0.0106817465275526
Q8N3L3	Q8TED0	0.0106817465275526
Q5VW32	Q5T0F9	0.0106817465275526
Q96EI5	Q99856	0.0106817465275526
Q9NY93	Q9NW38	0.0106817465275526
Q5JU69	Q9ULF5	0.0106817465275526
Q9GZU3	P51553	0.0106817465275526
P67812	Q15858	0.0106817465275526
O76082	Q6PI48	0.0106817465275526
Q99759	P08069	0.0106817465275526
Q96FS4	P08069	0.0106817465275526
P08069	Q9P2Q2	0.0106817465275526
Q9BV38	Q9BUT1	0.0106817465275526
Q13009	P08069	0.0106817465275526
Q9BV38	Q9UKX2	0.0106817465275526
P08069	Q08AD1	0.0106817465275526
Q96GP6	O95057	0.0106817465275526
Q86V25	P08069	0.0106817465275526
Q6AWC2	P08069	0.0106817465275526
P19484	P08069	0.0106817465275526
Q14153	P08069	0.0106817465275526
O75808	Q7Z695	0.0106817465275526
Q5JSJ4	Q9BV38	0.0106817465275526
A6ND36	P08069	0.0106817465275526
Q9NUJ3	Q96HD1	0.0106817465275526
P62318	Q7Z7N9	0.0106817465275526
Q9NUJ3	Q92466	0.0106817465275526
Q7Z7H8	P01275	0.0106817465275526
O75127	Q9NYD6	0.0106817465275526
P46937	Q9Y6X8	0.0106817465275526
Q86WJ1	Q5VY80	0.0106817465275526
Q92673	Q8WTQ7	0.0106817465275526
Q92963	Q13685	0.0106817465275526
Q13685	Q9BWT1	0.0106817465275526
Q9HA77	P08069	0.0106817465275526
Q9Y2K2	P08069	0.0106817465275526
A8MVS5	Q5TEU4	0.0106817465275526
Q96EI5	Q7Z2Z2	0.0106817465275526
Q9NPF5	Q05D32	0.0106817465275526
O75146	Q9NSN8	0.0106817465275526
Q3T906	Q9NRA1	0.0106817465275526
O75146	Q96HA4	0.0106817465275526
P40938	Q86V59	0.0106817465275526
Q9H1C3	Q9P0U3	0.0106817465275526
A6NNL5	Q9H336	0.0106817465275526
Q6P5X5	Q96EI5	0.0106817465275526
O75146	Q15628	0.0106817465275526
P08047	Q99996	0.0106817465275526
Q8IY92	Q8TED0	0.0106817465275526
Q13277	Q9Y5K8	0.0106817465275526
Q9BPZ7	P08069	0.0106817465275526
Q86VW0	O60282	0.0106817465275526
P61011	P54198	0.0106817465275526
O00192	Q9P2D3	0.0106817465275526
Q9BUN5	Q16891	0.0106817465275526
Q8NFA0	Q86SK9	0.0106817465275526
Q9BV38	Q8NG68	0.0106817465275526
Q9UQB8	O95479	0.0106817465275526
P08069	Q5VT97	0.0106817465275526
P49840	Q8IX03	0.0106817465275526
P47974	P08069	0.0106817465275526
Q96BY2	Q9BUE6	0.0106817465275526
Q9UPN9	P11801	0.0106817465275526
O15460	P22914	0.0106817465275526
O15195	Q9UPN9	0.0106817465275526
A8K0R7	P40938	0.0106817465275526
Q8IU89	Q13510	0.0106817465275526
Q9H2G4	Q86V59	0.0106817465275526
Q13888	Q5VWN6	0.0106817465275526
P05413	Q9UPN9	0.0106817465275526
P60468	Q96EE4	0.0106817465275526
P62256	P62136	0.0106817465275526
Q9Y2X0	Q6ZT07	0.0106817465275526
P54098	P36507	0.0106817465275526
Q99719	Q16555	0.0106817465275526
Q96GM8	Q96CG3	0.0106817465275526
Q7Z6R9	Q13510	0.0106817465275526
O14770	Q96IC2	0.0106817465275526
P05549	Q13510	0.0106817465275526
O14770	Q96DT7	0.0106817465275526
Q9Y3A2	O15169	0.0106817465275526
Q99666	Q9HAZ1	0.0106817465275526
P12270	A6NCE7	0.0106817465275526
P62166	Q6UB35	0.0106817465275526
Q99666	Q8N720	0.0106817465275526
Q96MF6	Q6ZNB6	0.0106817465275526
Q9H9A7	Q96AY4	0.0106817465275526
Q6DD88	P51956	0.0106817465275526
Q6ZNA5	Q9P0U3	0.0106817465275526
O60508	P47974	0.0106817465275526
Q9UPN9	O94983	0.0106817465275526
Q9H7Y0	Q96L58	0.0106817465275526
Q9BRK0	Q14332	0.0106817465275526
Q9UQD0	Q96L58	0.0106817465275526
Q96A65	Q13546	0.0106817465275526
Q9P0U3	P56159	0.0106817465275526
Q8IZD2	P40938	0.0106817465275526
P40938	Q9Y663	0.0106817465275526
Q9H2P9	P0DP24	0.0106817465275526
Q9H270	Q5JVF3	0.0106817465275526
Q9HAR2	Q5JVF3	0.0106817465275526
Q96MT3	Q9P0U3	0.0106817465275526
Q01118	Q96L58	0.0106817465275526
Q96C57	P29144	0.0106817465275526
Q9P0U3	Q5VZP5	0.0106817465275526
O60508	O60294	0.0106817465275526
Q9Y508	Q8N5Z5	0.0106817465275526
O75373	Q96L58	0.0106817465275526
Q6ZT52	P40938	0.0106817465275526
Q96ND0	27235	0.0106817465275526
Q9UPN9	Q9NYD6	0.0106817465275526
Q96DY7	Q9UPN9	0.0106817465275526
Q96GM8	Q9HBT8	0.0106817465275526
Q16539	Q5VWN6	0.0106817465275526
Q6P1L5	Q96CM3	0.0106817465275526
Q96SL1	Q13510	0.0106817465275526
Q13888	Q9C037	0.0106817465275526
Q8WYQ9	Q9UPN9	0.0106817465275526
Q70EK8	P40938	0.0106817465275526
Q15375	Q3SY17	0.0106817465275526
80086	Q96JW4	0.0106817465275526
Q9NZV1	P55145	0.0106817465275526
P17812	O43299	0.0106817465275526
Q15833	P09669	0.0106817465275526
Q7Z3E5	Q71U36	0.0106817465275526
A4D1S0	P09669	0.0106817465275526
P09669	Q86XT9	0.0106817465275526
P67812	Q13224	0.0106817465275526
Q53H12	P43631	0.0106817465275526
Q9Y4F3	Q2TAY7	0.0106817465275526
Q7LGA3	Q14721	0.0106817465275526
100507710	80086	0.0106817465275526
Q6P5R6	Q9UDV7	0.0106817465275526
P07492	P60468	0.0106817465275526
P48539	Q16775	0.0106817465275526
Q9H8Y8	Q9UBH6	0.0106817465275526
O14715	Q13190	0.0106817465275526
P67812	Q9UN76	0.0106817465275526
Q96GM8	Q96N21	0.0106817465275526
P50440	O14745	0.0106817465275526
Q9Y6M4	P84103	0.0106817465275526
390531	P49368	0.0106817465275526
Q9NZH7	Q2TAY7	0.0106817465275526
80086	Q9NRN9	0.0106817465275526
P67812	Q15699	0.0106817465275526
Q2TAY7	P29376	0.0106817465275526
A6NKU9	Q2TAY7	0.0106817465275526
Q6ZT07	Q15293	0.0106817465275526
Q68CQ4	Q06330	0.0106817465275526
Q9NXA8	O43670	0.0106817465275526
Q8NHU3	Q96L58	0.0106817465275526
P62942	O95995	0.0106817465275526
Q14592	Q8N5Z5	0.0106817465275526
Q9Y508	Q7Z6J8	0.0106817465275526
Q15858	Q96L58	0.0106817465275526
Q9NT62	Q96P16	0.0106817465275526
Q9NT62	Q96DT7	0.0106817465275526
Q9H7Y0	O14672	0.0106817465275526
Q96MT3	O95793	0.0106817465275526
Q86Z20	Q9P0U3	0.0106817465275526
O15446	Q9NT62	0.0106817465275526
P51531	Q9NVH0	0.0106817465275526
Q5VT25	O75909	0.0106817465275526
P51531	Q8WY07	0.0106817465275526
Q9Y6R7	Q9NPF5	0.0106817465275526
Q86YV9	Q9BUN5	0.0106817465275526
Q6ZVD7	Q9UPN9	0.0106817465275526
P09382	Q9Y5H3	0.0106817465275526
Q9UDX5	P21964	0.0106817465275526
Q86YV9	Q6P3S6	0.0106817465275526
Q86YV9	Q9BVG3	0.0106817465275526
Q15459	O60765	0.0106817465275526
Q16842	Q15293	0.0106817465275526
Q13190	Q96CN4	0.0106817465275526
O00468	Q9Y2C2	0.0106817465275526
O75751	Q86YQ8	0.0106817465275526
Q96N19	Q9NRK6	0.0106817465275526
A6NDV4	P60468	0.0106817465275526
Q96JB5	P21283	0.0106817465275526
Q8TF32	Q96CM3	0.0106817465275526
Q9NPF5	P08047	0.0106817465275526
Q9Y508	Q9ULC4	0.0106817465275526
Q9BWT3	Q12824	0.0106817465275526
Q9NPF5	Q15527	0.0106817465275526
Q9UPP1	Q96CM3	0.0106817465275526
P51452	Q13085	0.0106817465275526
Q9ULK4	Q9UH62	0.0106817465275526
Q96EV2	Q5VW32	0.0106817465275526
Q8TF32	Q9H2G4	0.0106817465275526
Q9NT62	P49916	0.0106817465275526
P10644	Q8NCM8	0.0106817465275526
Q9BRR3	P21283	0.0106817465275526
P49207	Q9UDV7	0.0106817465275526
Q8IZC7	P49207	0.0106817465275526
O94979	O75319	0.0106817465275526
Q96RT7	O94782	0.0106817465275526
Q969F1	P22087	0.0106817465275526
P30837	Q49A88	0.0106817465275526
Q14494	P22087	0.0106817465275526
Q96GM8	Q96S19	0.0106817465275526
Q53H54	Q9NZR2	0.0106817465275526
Q7L945	P49207	0.0106817465275526
Q1AE95	Q9UPN9	0.0106817465275526
Q6UW56	Q9Y666	0.0106817465275526
Q9Y5F2	Q8IWU5	0.0106817465275526
O75146	Q9BXI3	0.0106817465275526
Q9NS93	P60468	0.0106817465275526
Q9Y365	O14745	0.0106817465275526
Q6ZW49	Q9NSK0	0.0106817465275526
P49848	O14770	0.0106817465275526
P55316	Q9UPN9	0.0106817465275526
Q13510	Q9BTK6	0.0106817465275526
Q8TES7	Q9UPN9	0.0106817465275526
Q16555	P29034	0.0106817465275526
Q13510	P34913	0.0106817465275526
Q9P1Z3	P60468	0.0106817465275526
Q9H0R1	P60468	0.0106817465275526
Q5VT25	Q9P275	0.0106817465275526
Q9UPN9	Q9BV19	0.0106817465275526
Q16842	O95427	0.0106817465275526
Q9BXR0	P29122	0.0106817465275526
Q9NPF5	O94818	0.0106817465275526
Q9H2G9	Q9NSK0	0.0106817465275526
Q5VW32	Q86WP2	0.0106817465275526
P35659	Q9C056	0.0106817465275526
Q9GZU3	O95400	0.0106817465275526
Q9NPF5	Q9BZV1	0.0106817465275526
Q9NT62	Q8WVS4	0.0106817465275526
100507710	O14672	0.0106817465275526
Q5VW32	Q92997	0.0106817465275526
Q5VW32	O43900	0.0106817465275526
Q16539	P54277	0.0106817465275526
Q99622	P41227	0.0106817465275526
Q8N3C0	Q008S8	0.0106817465275526
P59998	P14616	0.0106817465275526
P17658	O95197	0.0106817465275526
Q9UBT2	Q5QGT7	0.0106817465275526
Q9HBM6	Q5VTB9	0.0106817465275526
P59998	P43360	0.0106817465275526
Q58EX2	Q9UQ53	0.0106817465275526
Q96JJ3	Q6NUM6	0.0106817465275526
Q5TKA1	Q2NKJ3	0.0106817465275526
P42285	Q7Z2W7	0.0106817465275526
Q5K651	Q16762	0.0106817465275526
O00506	Q8N1G0	0.0106817465275526
Q96LW1	P42285	0.0106817465275526
P59998	P43356	0.0106817465275526
Q9NZB2	P56645	0.0106817465275526
P98095	O75503	0.0106817465275526
Q12926	Q9HCK1	0.0106817465275526
Q5JSH3	Q9Y4D2	0.0106817465275526
Q3B7T1	Q9Y4B4	0.0106817465275526
O75460	Q6P4R8	0.0106817465275526
Q8TDH9	Q9NSV4	0.0106817465275526
Q12873	O95631	0.0106817465275526
Q15011	Q8TED0	0.0106817465275526
Q9UJX2	Q05932	0.0106817465275526
Q8TF01	Q99996	0.0106817465275526
Q9NQ66	Q5VW32	0.0106817465275526
Q9NYH9	O43683	0.0106817465275526
3502	P68133	0.0106817465275526
Q16787	Q9H0H0	0.0106817465275526
Q3T906	Q7Z7K0	0.0106817465275526
O43493	Q8TED0	0.0106817465275526
Q02809	P29144	0.0106817465275526
P22087	P30536	0.0106817465275526
P22087	Q86VD7	0.0106817465275526
Q9NPF5	O60548	0.0106817465275526
Q3B7T1	Q6ZW49	0.0106817465275526
P16157	Q9H336	0.0106817465275526
Q6VN20	Q9H9J4	0.0106817465275526
Q8NB90	Q9NY74	0.0106817465275526
Q9NPF5	Q96AV8	0.0106817465275526
Q6IPM2	Q8TED0	0.0106817465275526
P09486	Q9Y3Q3	0.0106817465275526
Q9H6E5	Q9BWE0	0.0106817465275526
Q86VW0	Q96CM3	0.0106817465275526
Q13573	Q9Y4H4	0.0106817465275526
Q8N3G9	O75503	0.0106817465275526
P38606	Q96CN4	0.0106817465275526
Q9Y5R8	Q9GZU7	0.0106817465275526
Q13573	Q9P0W8	0.0106817465275526
Q86TL2	O95197	0.0106817465275526
Q8TDD5	O95197	0.0106817465275526
Q96JG6	Q9GZU7	0.0106817465275526
O60503	Q14534	0.0106817465275526
O00506	Q9H019	0.0106817465275526
P78524	Q9UPN9	0.0106817465275526
Q13510	Q96CG3	0.0106817465275526
Q86Z20	P56556	0.0106817465275526
Q9UJX6	Q86YP4	0.0106817465275526
Q9P2W1	Q96EI5	0.0106817465275526
Q9UJ41	Q9BVW5	0.0106817465275526
Q8N9R8	P52294	0.0106817465275526
Q86W11	Q96FV9	0.0106817465275526
Q96FV9	Q92844	0.0106817465275526
Q9NSV4	Q9BYI3	0.0106817465275526
P36507	O15446	0.0106817465275526
Q9NRX2	Q8TER5	0.0106817465275526
Q96GG9	Q96HN2	0.0106817465275526
Q96A35	Q8TER5	0.0106817465275526
Q9Y6D9	Q86Y82	0.0106817465275526
Q8N4B1	Q96HN2	0.0106817465275526
P36507	O95427	0.0106817465275526
Q86X10	Q6P9A2	0.0106817465275526
Q9P0U3	Q969G9	0.0106817465275526
Q6PFW1	Q8NB46	0.0106817465275526
Q9H425	Q9UJ41	0.0106817465275526
P53778	Q16763	0.0106817465275526
Q96ND0	A6NK58	0.0106817465275526
643646	Q96ND0	0.0106817465275526
O14672	C9JH25	0.0106817465275526
Q6AI08	Q9P289	0.0106817465275526
Q6L9W6	Q53R41	0.0106817465275526
Q96IC2	P11532	0.0106817465275526
P36507	Q96KR6	0.0106817465275526
Q96JF6	Q96HN2	0.0106817465275526
Q96ND0	100287457	0.0106817465275526
O75146	Q8TEK3	0.0106817465275526
Q99996	O75143	0.0106817465275526
Q9NPF5	Q9Y4D2	0.0106817465275526
Q9UH62	Q8N1G0	0.0106817465275526
Q99996	O00418	0.0106817465275526
P35659	O43312	0.0106817465275526
Q5H9S7	Q96HN2	0.0106817465275526
Q8NB90	O75191	0.0106817465275526
Q8NB90	28825	0.0106817465275526
Q8TED0	O60548	0.0106817465275526
Q8NB46	O60304	0.0106817465275526
Q13451	Q9UHJ3	0.0106817465275526
Q13322	P62273	0.0106817465275526
Q99715	Q8N7H5	0.0106817465275526
Q8TDH9	Q9NSK0	0.0106817465275526
Q9Y4B4	P49841	0.0106817465275526
Q13322	Q13155	0.0106817465275526
Q86X10	Q8IWU6	0.0106817465275526
P40938	P49441	0.0106817465275526
P19623	Q5VSL9	0.0106817465275526
Q6PL18	Q9P0U3	0.0106817465275526
O76064	Q6ZNB6	0.0106817465275526
Q9BZE2	Q6ZNB6	0.0106817465275526
Q96JB5	O00470	0.0106817465275526
P36021	Q9NSV4	0.0106817465275526
Q6ZN66	Q99996	0.0106817465275526
Q9Y508	Q06330	0.0106817465275526
Q3LXA3	Q9Y6A5	0.0106817465275526
Q9H6K4	Q96JB5	0.0106817465275526
374860	O14745	0.0106817465275526
Q96SN8	Q8N5F7	0.0106817465275526
Q96KR6	Q8N806	0.0106817465275526
O60496	O94826	0.0106817465275526
P22083	P29122	0.0106817465275526
P28068	O94826	0.0106817465275526
P22083	O94826	0.0106817465275526
Q9UPN9	P20264	0.0106817465275526
Q9UPN9	Q96NA8	0.0106817465275526
Q9BPZ7	P29122	0.0106817465275526
Q86TV6	O94826	0.0106817465275526
Q9UPN9	Q9UK80	0.0106817465275526
Q13510	P35321	0.0106817465275526
O95873	Q86YP4	0.0106817465275526
Q96P16	Q9NSC2	0.0106817465275526
O00487	O75953	0.0106817465275526
Q96DT7	Q07002	0.0106817465275526
Q68CQ4	Q9NT62	0.0106817465275526
O15446	P17020	0.0106817465275526
P49848	O95873	0.0106817465275526
P51151	O75845	0.0106817465275526
O15438	Q13510	0.0106817465275526
Q6P4R8	Q8NBZ7	0.0106817465275526
Q86WD7	Q13510	0.0106817465275526
P62304	P29034	0.0106817465275526
Q9NZR2	Q9NRM0	0.0106817465275526
P40938	P48546	0.0106817465275526
Q06330	Q96P16	0.0106817465275526
P51452	Q9Y394	0.0106817465275526
P50213	Q9NRY2	0.0106817465275526
Q13459	Q96BD5	0.0106817465275526
Q96EI5	Q13614	0.0106817465275526
Q13480	P50213	0.0106817465275526
Q7L273	Q96DT7	0.0106817465275526
Q6ZW49	P49841	0.0106817465275526
A6NK58	Q9P0U3	0.0106817465275526
O14672	P10767	0.0106817465275526
P40938	Q96C03	0.0106817465275526
100510548	Q9P0U3	0.0106817465275526
Q8WWY3	O43293	0.0106817465275526
Q58EX2	Q14554	0.0106817465275526
Q6ZW49	Q96IC2	0.0106817465275526
C9JH25	Q13724	0.0106817465275526
Q13888	Q96IY1	0.0106817465275526
Q96GM8	O94819	0.0106817465275526
Q96AC1	Q96P16	0.0106817465275526
Q68DC2	Q9UPN9	0.0106817465275526
Q96BY7	Q12946	0.0106817465275526
P51689	Q96L58	0.0106817465275526
P40938	P0CL82	0.0106817465275526
Q9UPN9	Q8N443	0.0106817465275526
Q9BYG8	O14745	0.0106817465275526
Q9UHG0	Q9UPN9	0.0106817465275526
P09486	Q96HN2	0.0106817465275526
O60235	Q00765	0.0106817465275526
Q96HT8	Q8TED0	0.0106817465275526
Q86XZ4	Q9NU53	0.0106817465275526
Q96AC1	Q96IC2	0.0106817465275526
P41227	Q14CW9	0.0106817465275526
Q9NY33	Q8WVS4	0.0106817465275526
Q9Y6A5	Q8N806	0.0106817465275526
P24298	P27449	0.0106817465275526
Q12824	Q5TFG8	0.0106817465275526
Q96EI5	O00418	0.0106817465275526
Q96JB5	Q8NCM8	0.0106817465275526
Q12947	Q12873	0.0106817465275526
P48449	Q96KR6	0.0106817465275526
Q86XZ4	O95873	0.0106817465275526
Q9NSV4	Q9Y4K3	0.0106817465275526
P0CG23	80086	0.0106817465275526
Q7LGA3	O60494	0.0106817465275526
P09936	O43812	0.0106817465275526
Q8WVS4	Q5SYE7	0.0106817465275526
Q9H2G4	P46100	0.0106817465275526
Q8WVS4	Q96GV9	0.0106817465275526
Q9H425	Q9BY43	0.0106817465275526
Q9Y697	Q8IWU6	0.0106817465275526
O15446	Q6ZT07	0.0106817465275526
Q96IY1	Q9UJ41	0.0106817465275526
Q9Y2A4	Q08170	0.0106817465275526
Q9NPF5	Q15628	0.0106817465275526
Q96EI5	Q504U0	0.0106817465275526
Q7LGA3	Q96RE9	0.0106817465275526
P62942	O75884	0.0106817465275526
Q7LGA3	Q658N2	0.0106817465275526
Q6PK04	Q8NHM5	0.0106817465275526
Q8WVS4	55747	0.0106817465275526
Q9UET6	Q9NPI1	0.0106817465275526
Q8TB22	Q96LL9	0.0106817465275526
P54098	Q8TB22	0.0106817465275526
Q9C0J8	Q9NW07	0.0106817465275526
P49848	Q9UJX6	0.0106817465275526
O75474	P62273	0.0106817465275526
Q86XZ4	O14770	0.0106817465275526
O60282	Q9BVW5	0.0106817465275526
O60282	Q99719	0.0106817465275526
Q13387	Q13888	0.0106817465275526
Q8NCN2	Q9NSV4	0.0106817465275526
Q6AI08	O60507	0.0106817465275526
Q9H2G4	Q9NRR4	0.0106817465275526
P41227	A6NNY8	0.0106817465275526
P62942	O75751	0.0106817465275526
P62942	Q1ZZU3	0.0106817465275526
P62942	P16499	0.0106817465275526
Q5VW32	Q05655	0.0106817465275526
Q2TAY7	Q8NGL6	0.0106817465275526
80086	P0CG24	0.0106817465275526
P09936	P17927	0.0106817465275526
O00213	Q6UWB1	0.0106817465275526
Q7LGA3	Q6IEE7	0.0106817465275526
Q7LGA3	Q15699	0.0106817465275526
O00213	Q96AV8	0.0106817465275526
Q9UQD0	P33527	0.0106817465275526
P56270	P17677	0.0106817465275526
P10586	Q96T52	0.0106817465275526
Q96EP0	Q96BH1	0.0106817465275526
P10586	Q86YD5	0.0106817465275526
Q9UHI8	P98095	0.0106817465275526
P10586	Q92823	0.0106817465275526
Q8TBH0	P10586	0.0106817465275526
Q96G28	Q86V97	0.0106817465275526
Q86V97	Q8N0X4	0.0106817465275526
P54619	O43676	0.0106817465275526
Q9BQB6	Q96I99	0.0106817465275526
P10586	Q9NYQ3	0.0106817465275526
Q9UHI8	Q8TD26	0.0106817465275526
O43521	Q13423	0.0106817465275526
Q9UF33	Q01650	0.0106817465275526
Q14157	Q8IZY2	0.0106817465275526
Q9UJG1	P19388	0.0106817465275526
Q08380	Q68EN5	0.0106817465275526
Q08380	Q86W47	0.0106817465275526
O60704	Q29983	0.0106817465275526
O75373	O00469	0.0106817465275526
O14936	P50552	0.0106817465275526
Q04727	P25815	0.0106817465275526
A6QL63	O00469	0.0106817465275526
Q8N3E9	Q8TE76	0.0106817465275526
Q86V97	P09016	0.0106817465275526
P10586	O95395	0.0106817465275526
Q7LGA3	Q15858	0.0106817465275526
Q96DT7	Q9ULC4	0.0106817465275526
Q2TAY7	Q14872	0.0106817465275526
Q96Q80	P33527	0.0106817465275526
Q96JP5	Q96QE5	0.0106817465275526
Q5TEU4	Q96EW2	0.0106817465275526
Q5JSH3	Q6NUP7	0.0106817465275526
P42224	Q9BYI3	0.0106817465275526
Q16539	Q8NCM8	0.0106817465275526
Q9HBU6	Q16555	0.0106817465275526
80086	A6NMZ7	0.0106817465275526
P31512	P09936	0.0106817465275526
Q7LGA3	P48546	0.0106817465275526
P23141	Q16762	0.0106817465275526
P54619	P17677	0.0106817465275526
Q14155	Q9UJX6	0.0106817465275526
Q9UPN9	P31277	0.0106817465275526
Q9P0K1	Q01650	0.0106817465275526
Q9Y3U8	O43150	0.0106817465275526
Q14738	P07947	0.0106817465275526
Q9UHI8	P48304	0.0106817465275526
Q9UBI6	Q96PD4	0.0106817465275526
Q9UDY2	Q7L9L4	0.0106817465275526
Q9H6H4	Q7L9L4	0.0106817465275526
P10586	Q96H72	0.0106817465275526
Q9BRH9	P46782	0.0106817465275526
Q96KQ4	Q52LR7	0.0106817465275526
Q86XZ4	Q9UJX6	0.0106817465275526
55747	Q6P4R8	0.0106817465275526
Q9UKU0	P39060	0.0106817465275526
Q13480	Q8NF99	0.0106817465275526
Q92968	O14983	0.0106817465275526
Q99487	P23381	0.0106817465275526
P51151	Q9UJ41	0.0106817465275526
O43502	Q9NS26	0.0106817465275526
Q9Y303	Q53F19	0.0106817465275526
P36507	Q8WVS4	0.0106817465275526
Q16385	P42285	0.0106817465275526
P0CV98	Q16762	0.0106817465275526
P42285	Q92805	0.0106817465275526
P49454	Q8IYN2	0.0106817465275526
Q8NAN2	Q8IU81	0.0106817465275526
P49593	Q5R372	0.0106817465275526
Q96JB5	Q9NVS9	0.0106817465275526
Q4G0F5	O15498	0.0106817465275526
Q8IU81	Q9BX10	0.0106817465275526
Q8IVB5	Q9Y5L4	0.0106817465275526
P42285	Q8IZU2	0.0106817465275526
P42285	Q969X0	0.0106817465275526
Q9NZB2	Q96MK2	0.0106817465275526
Q9UJQ1	Q16762	0.0106817465275526
Q9P0G3	P42285	0.0106817465275526
P17019	Q96CM3	0.0106817465275526
O43502	P58511	0.0106817465275526
P51151	Q96CM3	0.0106817465275526
Q13888	Q5SYE7	0.0106817465275526
O60282	P11532	0.0106817465275526
100288406	Q6P1S2	0.0106817465275526
O15446	Q86V59	0.0106817465275526
Q96IY1	Q9NSV4	0.0106817465275526
Q9NQE7	Q16762	0.0106817465275526
Q5VT25	Q96P16	0.0106817465275526
Q9Y5E5	Q0VG06	0.0106817465275526
P48449	O95427	0.0106817465275526
Q9H2G4	Q6ZW76	0.0106817465275526
Q9H425	Q96F45	0.0106817465275526
Q9BYV8	Q00765	0.0106817465275526
Q96KR6	P51151	0.0106817465275526
P11234	Q14839	0.0106817465275526
Q9NZB2	O14788	0.0106817465275526
O15372	Q8IYN2	0.0106817465275526
Q9H6E5	Q9BXF6	0.0106817465275526
Q6P1L5	Q13888	0.0106817465275526
O43633	Q93045	0.0106817465275526
Q7L8J4	440519	0.0106817465275526
Q9UPW5	Q96P16	0.0106817465275526
O60333	Q8NDX5	0.0106817465275526
P54098	O75460	0.0106817465275526
P49454	O60676	0.0106817465275526
Q96BN8	Q8IYN2	0.0106817465275526
Q3MJ16	Q9Y6W5	0.0106817465275526
Q13480	Q9P2J8	0.0106817465275526
P13671	Q9UBT2	0.0106817465275526
Q53F19	P17017	0.0106817465275526
Q96FV9	Q14642	0.0106817465275526
Q68CQ4	Q5VT25	0.0106817465275526
Q68CQ4	O00470	0.0106817465275526
Q8NCN2	P49841	0.0106817465275526
P54098	Q9BYI3	0.0106817465275526
Q9Y508	O75460	0.0106817465275526
Q9BV97	P49841	0.0106817465275526
Q13888	Q8TEV9	0.0106817465275526
Q8TED0	Q96HA4	0.0106817465275526
Q8WVS4	Q8NCM8	0.0106817465275526
Q16539	P35914	0.0106817465275526
Q96AC1	Q16539	0.0106817465275526
P54277	Q96IC2	0.0106817465275526
Q07002	Q96IC2	0.0106817465275526
P49848	P48449	0.0106817465275526
Q9H2G4	O95631	0.0106817465275526
Q5JSH3	Q8N9F0	0.0106817465275526
80167	P61586	0.0106817465275526
Q8TE56	Q53EU6	0.0106817465275526
Q3T906	Q9UJ68	0.0106817465275526
Q13387	Q12873	0.0106817465275526
O94822	Q9NS84	0.0106817465275526
Q05932	Q9NSV4	0.0106817465275526
Q9Y666	Q9Y4A8	0.0106817465275526
Q9H2M9	Q8N3Z6	0.0106817465275526
Q96FV9	A6NKD2	0.0106817465275526
Q99592	Q96HN2	0.0106817465275526
Q86XZ4	Q6UX53	0.0106817465275526
O60282	Q96IY1	0.0106817465275526
P36956	Q5JSH3	0.0106817465275526
Q16762	Q9UKR3	0.0106817465275526
Q9Y279	Q16762	0.0106817465275526
Q6QNY1	Q5SYE7	0.0106817465275526
P49848	55747	0.0106817465275526
P13671	P23381	0.0106817465275526
Q16762	Q14CN2	0.0106817465275526
Q12947	Q3B7T1	0.0106817465275526
Q13573	Q9Y303	0.0106817465275526
Q13573	441140	0.0106817465275526
Q13573	337873	0.0106817465275526
P49848	O00470	0.0106817465275526
Q96ND0	P56159	0.0106817465275526
P57735	Q16555	0.0106817465275526
Q12873	Q8NCM8	0.0106817465275526
Q86XZ4	Q9NY33	0.0106817465275526
Q86XZ4	O00470	0.0106817465275526
Q9Y2K7	Q8TED0	0.0106817465275526
Q9UDV6	Q96HN2	0.0106817465275526
O75346	Q8N3C0	0.0106817465275526
Q8N8Y2	O75821	0.0106817465275526
Q13387	P49848	0.0106817465275526
Q9H2G9	Q6P4R8	0.0106817465275526
Q8WVS4	Q8TB22	0.0106817465275526
Q03188	Q86V59	0.0106817465275526
Q9BSH5	P26196	0.0106817465275526
Q6NUK4	P08069	0.0106817465275526
P51689	Q13724	0.0106817465275526
O60890	P42285	0.0106817465275526
Q92673	P51161	0.0106817465275526
Q02127	P15848	0.0106817465275526
Q9NWX5	Q96P47	0.0106817465275526
Q9NWN3	Q9C0C2	0.0106817465275526
Q6P4F1	Q9NRK6	0.0106817465275526
Q86VS8	P34820	0.0106817465275526
Q02127	P27037	0.0106817465275526
Q7Z7L9	O75127	0.0106817465275526
Q96GU1	440519	0.0106817465275526
Q8ND76	Q12768	0.0106817465275526
Q9UBT2	O60939	0.0106817465275526
Q9NZB2	O43187	0.0106817465275526
O75127	Q8N443	0.0106817465275526
Q9NVU7	Q96PE7	0.0106817465275526
Q4G0F5	Q2NKJ3	0.0106817465275526
Q9NVH2	P43627	0.0106817465275526
Q00613	P54198	0.0106817465275526
55747	Q16555	0.0106817465275526
Q5I7T1	O95197	0.0106817465275526
Q96BY7	Q8IVT5	0.0106817465275526
P59998	Q13207	0.0106817465275526
Q9NZB2	Q9HCE0	0.0106817465275526
Q4G0F5	Q8N1G0	0.0106817465275526
Q5U5X0	P61011	0.0106817465275526
A6NC98	Q0VG06	0.0106817465275526
Q7Z7K0	Q01813	0.0106817465275526
O15182	Q6PD62	0.0106817465275526
P08235	P26196	0.0106817465275526
Q7Z4G4	Q2NKJ3	0.0106817465275526
Q9NZB2	441140	0.0106817465275526
Q8N3X1	Q96P16	0.0106817465275526
P55327	Q6QNY0	0.0106817465275526
Q9H7Z6	Q96P47	0.0106817465275526
P22681	Q8WVS4	0.0106817465275526
Q96BN8	Q6QNY0	0.0106817465275526
P17706	Q6P4R8	0.0106817465275526
Q96BN8	Q6UUV7	0.0106817465275526
Q96P16	Q9BRP8	0.0106817465275526
Q9UPQ8	O75145	0.0106817465275526
O15446	P17019	0.0106817465275526
O75436	Q96QE5	0.0106817465275526
P18887	Q8IUX1	0.0106817465275526
Q96JG6	Q96B45	0.0106817465275526
Q12904	P54753	0.0106817465275526
Q9C0C2	Q562F6	0.0106817465275526
Q9BSF8	Q12904	0.0106817465275526
O00443	Q8IYN2	0.0106817465275526
P49454	O43663	0.0106817465275526
Q5TDH0	P07199	0.0106817465275526
P07199	Q15906	0.0106817465275526
O15182	Q12948	0.0106817465275526
O60333	Q8IZJ1	0.0106817465275526
Q96P47	Q96JM7	0.0106817465275526
P42285	O60478	0.0106817465275526
O95197	Q8WUG5	0.0106817465275526
B4DXR9	P26196	0.0106817465275526
O43318	Q9Y243	0.0106817465275526
P56181	Q9NRZ7	0.0106817465275526
Q9UN67	P62899	0.0106817465275526
O43318	Q5W0Z9	0.0106817465275526
Q8NGL6	P32969	0.0106817465275526
Q9Y663	P54886	0.0106817465275526
Q86XA9	Q96KP1	0.0106817465275526
55350	P56134	0.0106817465275526
P08697	Q86WJ1	0.0106817465275526
O43306	Q9Y243	0.0106817465275526
P0DJD7	Q9C0C7	0.0106817465275526
Q12797	Q9NXE8	0.0106817465275526
P28161	P09471	0.0106817465275526
P28290	O75391	0.0106817465275526
Q9H4B0	Q9NRK6	0.0106817465275526
Q96A49	Q9H611	0.0106817465275526
Q01813	Q08334	0.0106817465275526
Q8WTR4	O75127	0.0106817465275526
Q2M1P5	O75391	0.0106817465275526
P52564	P19021	0.0106817465275526
Q6PIY7	Q8N201	0.0106817465275526
P32929	Q99543	0.0106817465275526
Q96A49	Q92750	0.0106817465275526
Q13685	P10092	0.0106817465275526
P51795	Q96KP1	0.0106817465275526
Q8NI77	Q14008	0.0106817465275526
Q7Z7H8	O00757	0.0106817465275526
P78508	Q9UBT2	0.0106817465275526
P26196	P57058	0.0106817465275526
Q6ZUX7	O43502	0.0106817465275526
P17035	P26196	0.0106817465275526
O75127	Q9BV19	0.0106817465275526
Q9UBT2	Q86YS6	0.0106817465275526
P59998	P41181	0.0106817465275526
Q12904	Q9C0B2	0.0106817465275526
Q7Z7H8	Q9Y5F7	0.0106817465275526
Q92673	Q9Y4G6	0.0106817465275526
Q96DY7	O75127	0.0106817465275526
Q9NZB2	Q9BY78	0.0106817465275526
Q9P0L0	Q9H4B0	0.0106817465275526
Q9BQ67	O43150	0.0106817465275526
P25092	P54886	0.0106817465275526
O14512	Q13685	0.0106817465275526
Q96GK7	Q8N201	0.0106817465275526
Q9H497	Q9NRM6	0.0106817465275526
O75127	Q9Y5F7	0.0106817465275526
Q7Z7H8	O95243	0.0106817465275526
Q13685	Q49A92	0.0106817465275526
Q13685	O14508	0.0106817465275526
Q13685	Q8TC05	0.0106817465275526
P07992	Q9P0U4	0.0106817465275526
P21266	Q96ER9	0.0106817465275526
O00268	Q969V6	0.0106817465275526
O43502	O43908	0.0106817465275526
Q96JC1	Q13123	0.0106817465275526
Q9NSE2	P26196	0.0106817465275526
P57076	P54198	0.0106817465275526
Q9Y3Q0	O95486	0.0106817465275526
Q9P0U4	Q9H3M7	0.0106817465275526
Q8NFY9	P24941	0.0106817465275526
10838	Q9P0U4	0.0106817465275526
Q9NVP1	Q9H668	0.0106817465275526
Q96LA8	P54132	0.0106817465275526
Q5BKY9	Q86YT6	0.0106817465275526
A0A0B4J2D5	Q5TEU4	0.0106817465275526
Q9Y3Q0	P55884	0.0106817465275526
Q5TF58	P04792	0.0106817465275526
Q6ZMZ0	Q13613	0.0106817465275526
O75475	P24298	0.0106817465275526
Q9UKM9	Q96JY6	0.0106817465275526
100510548	Q96L58	0.0106817465275526
Q96EQ8	O95793	0.0106817465275526
Q14558	Q9BRP1	0.0106817465275526
P53618	Q6PCB6	0.0106817465275526
O96005	O15315	0.0106817465275526
728912	Q1ED39	0.0106817465275526
P24298	P35609	0.0106817465275526
F5GYX6	Q96L58	0.0106817465275526
Q8WYP5	Q9Y2G0	0.0106817465275526
P50213	Q8TB61	0.0106817465275526
O95793	Q969G9	0.0106817465275526
Q9P0U3	P51512	0.0106817465275526
Q86UP3	Q9P0U4	0.0106817465275526
P34947	P40938	0.0106817465275526
Q9Y3Q0	O60462	0.0106817465275526
Q6PIY7	Q7Z7H8	0.0106817465275526
O75127	Q5H9J7	0.0106817465275526
Q7Z7H8	Q8N3X6	0.0106817465275526
P43243	Q3T8J9	0.0106817465275526
P49790	Q9UHC1	0.0106817465275526
Q12904	Q9Y283	0.0106817465275526
Q96QA5	P13640	0.0106817465275526
Q13685	P17481	0.0106817465275526
P82675	Q96MF6	0.0106817465275526
Q86XI8	P26196	0.0106817465275526
Q9Y5H3	Q9NRK6	0.0106817465275526
P82675	Q9Y663	0.0106817465275526
P53618	C9JH25	0.0106817465275526
Q8IW45	Q8TBX8	0.0106817465275526
O43765	Q9P0I2	0.0106817465275526
P53618	Q15858	0.0106817465275526
Q96EQ8	Q9P0U3	0.0106817465275526
Q9P0U3	P50219	0.0106817465275526
Q96IZ5	Q6ZNB6	0.0106817465275526
Q13884	Q3KQU3	0.0106817465275526
Q92947	Q8NHX9	0.0106817465275526
Q9UKP6	Q92947	0.0106817465275526
Q8NFH4	O75521	0.0106817465275526
O60725	Q14442	0.0106817465275526
A6NDJ8	P19021	0.0106817465275526
Q86UP3	P04792	0.0106817465275526
P34947	Q96L58	0.0106817465275526
O75132	Q8WYP5	0.0106817465275526
O14715	Q8IVT5	0.0106817465275526
Q9HBM0	P28066	0.0106817465275526
Q2NKJ3	O95822	0.0106817465275526
Q9UL46	Q96DU7	0.0106817465275526
Q13042	Q5VTB9	0.0106817465275526
O75717	Q96RS6	0.0106817465275526
P54198	Q3T8J9	0.0106817465275526
Q8IUL8	Q86VS8	0.0106817465275526
P49454	A6NKD2	0.0106817465275526
O95684	Q8NEY4	0.0106817465275526
P13224	Q9UPQ8	0.0106817465275526
O43760	Q86VS8	0.0106817465275526
P55327	Q8IWD4	0.0106817465275526
Q9UBQ5	Q9H410	0.0106817465275526
O00443	O94988	0.0106817465275526
Q96P16	Q9Y575	0.0106817465275526
P42285	Q7Z6K1	0.0106817465275526
Q14573	Q96IC2	0.0106817465275526
Q6PJ69	Q86U44	0.0106817465275526
O00443	P49754	0.0106817465275526
Q9NZB2	Q6PJP8	0.0106817465275526
P59998	Q13349	0.0106817465275526
Q9NWX5	O15162	0.0106817465275526
80167	Q7Z6J8	0.0106817465275526
Q9H410	Q6IQ23	0.0106817465275526
Q969P0	Q9NRK6	0.0106817465275526
Q96P16	Q96KQ4	0.0106817465275526
Q9Y3Q0	Q8NBI6	0.0106817465275526
P0C869	O75368	0.0106817465275526
O15182	Q9P2G9	0.0106817465275526
O15182	Q9UNS2	0.0106817465275526
Q96N06	P04792	0.0106817465275526
Q96CP7	Q8WYP5	0.0106817465275526
P18074	P40189	0.0106817465275526
Q5BKZ1	Q8IZY2	0.0106817465275526
C9JH25	Q96L58	0.0106817465275526
O14672	100287457	0.0106817465275526
Q9P2F9	Q96ND0	0.0106817465275526
Q96L58	Q66K66	0.0106817465275526
O96006	Q8WYP5	0.0106817465275526
P62495	Q8N3X6	0.0106817465275526
Q6ZW49	Q96P16	0.0106817465275526
Q562R1	Q5T200	0.0106817465275526
Q9P2J8	Q8NHM5	0.0106817465275526
Q8WUX2	80167	0.0106817465275526
Q9GZY8	O60333	0.0106817465275526
Q8TC44	Q96IC2	0.0106817465275526
P22681	Q9BY43	0.0106817465275526
Q9Y5R4	Q96P47	0.0106817465275526
Q49A88	Q96IC2	0.0106817465275526
P61006	Q8ND76	0.0106817465275526
O00443	Q96LZ7	0.0106817465275526
O00443	Q9NS87	0.0106817465275526
Q9NRK6	Q9UBI4	0.0106817465275526
O00115	P20339	0.0106817465275526
Q13685	Q9UBU7	0.0106817465275526
Q15935	P51948	0.0106817465275526
P45983	Q9H410	0.0106817465275526
Q96SL1	Q8N201	0.0106817465275526
Q15714	Q99661	0.0106817465275526
Q8NBJ7	P50443	0.0106817465275526
Q7Z7H8	Q9BS16	0.0106817465275526
Q15404	Q14249	0.0106817465275526
Q96NT3	P51948	0.0106817465275526
Q9UBQ6	Q9Y4P8	0.0106817465275526
Q9Y4K4	Q96DF8	0.0106817465275526
O60281	O75127	0.0106817465275526
Q8TCY9	P56378	0.0106817465275526
Q96E09	Q96P47	0.0106817465275526
P02790	Q9Y6W5	0.0106817465275526
O60333	Q04771	0.0106817465275526
O75127	Q96NA8	0.0106817465275526
O75127	P31277	0.0106817465275526
Q9P031	Q9P0L1	0.0106817465275526
Q6PL18	Q9NYK5	0.0106817465275526
Q9H2P9	Q8WUN7	0.0106817465275526
O00512	Q8WUN7	0.0106817465275526
Q9P031	Q8NA03	0.0106817465275526
A2RU49	O75127	0.0106817465275526
Q13685	Q99594	0.0106817465275526
100526693	Q8WUN7	0.0106817465275526
Q8NAP8	Q9UKM9	0.0106817465275526
Q9UKM9	Q969G9	0.0106817465275526
P27037	Q86X76	0.0106817465275526
Q9GZY8	Q99661	0.0106817465275526
Q8WUB2	Q9NRW7	0.0106817465275526
O00443	Q9NRY2	0.0106817465275526
Q8IW75	P02766	0.0106817465275526
Q8N4L2	O94763	0.0106817465275526
Q9NZ56	O94763	0.0106817465275526
Q8N8Q8	Q01484	0.0106817465275526
Q96MH7	Q9NS87	0.0106817465275526
Q12933	Q9NQW6	0.0106817465275526
Q05397	O15372	0.0106817465275526
P49454	Q05397	0.0106817465275526
P27037	Q6ZNA4	0.0106817465275526
Q9ULP0	Q14232	0.0106817465275526
P29376	Q8WUN7	0.0106817465275526
Q9BRP4	O75191	0.0106817465275526
Q96BR9	P26196	0.0106817465275526
P0DJI9	Q8WUN7	0.0106817465275526
80028	Q96MH7	0.0106817465275526
O96011	P00414	0.0106817465275526
Q8WUN7	Q9HCX4	0.0106817465275526
Q56P03	Q96GU1	0.0106817465275526
P08235	O75127	0.0106817465275526
Q9Y2A4	Q9UGY1	0.0106817465275526
Q96QA5	O75901	0.0106817465275526
P53618	F5GYX6	0.0106817465275526
A4D1S5	Q9BRP4	0.0106817465275526
Q8WUN7	A2AJT9	0.0106817465275526
Q92947	Q9Y5E7	0.0106817465275526
Q92947	Q9P107	0.0106817465275526
P13807	Q6I9Y2	0.0106817465275526
Q9H8E8	O15440	0.0106817465275526
Q9H3Z4	P56270	0.0106817465275526
Q96I59	Q68DK2	0.0106817465275526
Q9NRI5	Q9P2L0	0.0106817465275526
Q29RF7	Q6UVY6	0.0106817465275526
Q9ULM3	O15440	0.0106817465275526
Q6L8Q7	P48029	0.0106817465275526
Q9H6H4	Q9H3Z4	0.0106817465275526
Q16566	Q9H8E8	0.0106817465275526
Q96FZ7	Q92879	0.0106817465275526
O95672	Q7Z624	0.0106817465275526
Q8NEZ5	Q6DT37	0.0106817465275526
Q7L1V2	P54619	0.0106817465275526
P54619	Q8NGA1	0.0106817465275526
O95672	Q9H3Z4	0.0106817465275526
O75955	Q96G75	0.0106817465275526
Q6IEE7	P61221	0.0106817465275526
Q9Y6H8	Q96G23	0.0106817465275526
Q9BUF5	Q9NY74	0.0106817465275526
Q15334	O75373	0.0106817465275526
P56159	Q06830	0.0106817465275526
Q12770	Q8IVB4	0.0106817465275526
Q9BUF5	Q9BXN6	0.0106817465275526
Q9HA64	O43312	0.0106817465275526
Q9Y2H6	Q86W50	0.0106817465275526
Q8NEZ5	Q5VZE5	0.0106817465275526
Q92947	Q99619	0.0106817465275526
P49765	O43318	0.0106817465275526
Q96QA5	P52735	0.0106817465275526
O14512	P26196	0.0106817465275526
P50219	Q9NYK5	0.0106817465275526
100127889	Q8WUN7	0.0106817465275526
O75373	Q9NYK5	0.0106817465275526
Q6ZR52	Q1ED39	0.0106817465275526
O60449	P53618	0.0106817465275526
P45983	O95684	0.0106817465275526
Q96BN8	P45983	0.0106817465275526
P45983	O60333	0.0106817465275526
O00391	Q96JI7	0.0106817465275526
Q9H4A6	112268437	0.0106817465275526
P29372	Q6PD62	0.0106817465275526
Q8TBR7	O60330	0.0106817465275526
Q8NC96	Q8TBR7	0.0106817465275526
Q9H8E8	Q92879	0.0106817465275526
Q92750	Q9H8E8	0.0106817465275526
P46734	Q9H8E8	0.0106817465275526
Q14BN4	Q9UI08	0.0106817465275526
P49840	Q6L8Q7	0.0106817465275526
O60353	Q9Y263	0.0106817465275526
Q9Y5H2	P60891	0.0106817465275526
Q3SY77	P60891	0.0106817465275526
O00411	Q92628	0.0106817465275526
Q6NXT6	Q9UMY4	0.0106817465275526
Q9UNW1	Q13395	0.0106817465275526
Q8WUB2	P55884	0.0106817465275526
P06241	Q96RE9	0.0106817465275526
Q14563	P32969	0.0106817465275526
Q8IUC8	100287457	0.0106817465275526
Q9H3Z4	O43306	0.0106817465275526
P24752	P17927	0.0106817465275526
Q9H2P9	P54886	0.0106817465275526
P46937	Q7LG56	0.0106817465275526
Q14563	P62899	0.0106817465275526
Q6ZT52	P54886	0.0106817465275526
A6NK75	P62899	0.0106817465275526
Q9BVN2	P54886	0.0106817465275526
P32969	Q9C002	0.0106817465275526
Q5VWM4	Q9C0C7	0.0106817465275526
P34947	Q9NQ29	0.0106817465275526
Q96PE1	P06241	0.0106817465275526
Q08050	P51948	0.0106817465275526
Q2V2M9	Q9NQ29	0.0106817465275526
O43318	O75167	0.0106817465275526
Q86XA9	Q86WJ1	0.0106817465275526
Q9UHC1	P54886	0.0106817465275526
P32969	Q7Z3G6	0.0106817465275526
O75387	O43318	0.0106817465275526
Q70EK8	Q9C0C7	0.0106817465275526
Q9P2F5	P51948	0.0106817465275526
Q2M1P5	84127	0.0106817465275526
A6NK75	Q9NQ29	0.0106817465275526
O75373	Q9C0C7	0.0106817465275526
Q16566	Q5NDL2	0.0106817465275526
Q86XA9	Q92838	0.0106817465275526
Q13596	Q7LG56	0.0106817465275526
P26196	Q05481	0.0106817465275526
O15503	Q9NRK6	0.0106817465275526
O14730	O43318	0.0106817465275526
Q9Y4K4	O00268	0.0106817465275526
Q9NRA1	Q01813	0.0106817465275526
Q92947	Q9H6D3	0.0106817465275526
Q92947	A6NNY8	0.0106817465275526
Q8NBR0	Q92947	0.0106817465275526
Q9BWT3	Q92947	0.0106817465275526
O94854	Q92673	0.0106817465275526
O43306	P01909	0.0106817465275526
Q9C0C7	Q86YJ7	0.0106817465275526
Q9BUE6	Q6ZMS7	0.0106817465275526
Q2M1P5	Q96QZ7	0.0106817465275526
P17025	P06241	0.0106817465275526
Q7Z6L1	P32969	0.0106817465275526
28424	P56134	0.0106817465275526
O00268	Q8IYD8	0.0106817465275526
Q2M1P5	O14924	0.0106817465275526
Q6PCB6	P06241	0.0106817465275526
112441434	P06241	0.0106817465275526
P15814	P24752	0.0106817465275526
O75751	P06241	0.0106817465275526
P35030	Q8IUC8	0.0106817465275526
A6NCS6	P06241	0.0106817465275526
Q8TBH0	Q13573	0.0106817465275526
Q96BN8	Q9NZC3	0.0106817465275526
Q96BN8	Q96L93	0.0106817465275526
P49454	Q96PY5	0.0106817465275526
Q99661	Q14642	0.0106817465275526
O15438	Q8N201	0.0106817465275526
Q9Y483	O60333	0.0106817465275526
Q8N3P4	O75145	0.0106817465275526
Q8WYR4	P26196	0.0106817465275526
Q9NWX5	Q9C0C2	0.0106817465275526
Q9Y6W5	O95171	0.0106817465275526
Q96MT3	Q9UKM9	0.0106817465275526
Q13685	Q9NSE2	0.0106817465275526
Q92673	Q9NV72	0.0106817465275526
Q96PY5	O14983	0.0106817465275526
84919	Q15438	0.0106817465275526
Q96BN8	Q9NVX0	0.0106817465275526
P26196	O94819	0.0106817465275526
Q9BQ67	Q9P0K1	0.0106817465275526
O00499	P24941	0.0106817465275526
P12532	Q6NZ67	0.0106817465275526
O75054	O94910	0.0106817465275526
Q9UNW1	Q6NZ67	0.0106817465275526
Q96QA5	Q16549	0.0106817465275526
Q15796	P24941	0.0106817465275526
Q96H72	O95197	0.0106817465275526
P27037	Q9H461	0.0106817465275526
O95684	Q6ZMI0	0.0106817465275526
Q2M1P5	Q8IYD8	0.0106817465275526
Q86XA9	Q9NRX5	0.0106817465275526
Q96KP1	Q11203	0.0106817465275526
O75751	P54886	0.0106817465275526
O00268	Q7LG56	0.0106817465275526
P56134	Q9Y663	0.0106817465275526
Q9NSD9	Q86YM7	0.0106817465275526
O00268	Q86VW2	0.0106817465275526
Q9UGV2	Q9BS26	0.0106817465275526
Q14500	P54886	0.0106817465275526
Q96MT3	P32969	0.0106817465275526
Q8IYD8	Q96DF8	0.0106817465275526
Q14563	Q9NQ29	0.0106817465275526
O95219	Q9NRX5	0.0106817465275526
Q92614	Q9BXA9	0.0106817465275526
Q13685	Q9NP80	0.0106817465275526
Q96A49	Q96H20	0.0106817465275526
Q9P0U4	Q9NR56	0.0106817465275526
Q8IUL8	O60333	0.0106817465275526
Q14031	P00414	0.0106817465275526
Q7L590	Q6ZMZ0	0.0106817465275526
Q96BN8	Q86VQ1	0.0106817465275526
O60333	Q96NU1	0.0106817465275526
Q13123	Q9BW91	0.0106817465275526
Q6IPR1	Q9UMY4	0.0106817465275526
Q9UBW8	Q5FBB7	0.0106817465275526
P63096	Q9BVL2	0.0106817465275526
Q8N8J7	P62333	0.0106817465275526
P28290	Q9BW71	0.0106817465275526
Q8IZD2	P54886	0.0106817465275526
P26196	Q3BBV0	0.0106817465275526
Q8IX03	Q9P206	0.0106817465275526
Q9P0L0	Q9P0B6	0.0106817465275526
Q9P0L0	Q9P1Z3	0.0106817465275526
Q9UNL2	Q86W50	0.0106817465275526
Q9P0L0	Q9Y2Q0	0.0106817465275526
Q9Y6X8	Q96DF8	0.0106817465275526
Q9NRH2	P51948	0.0106817465275526
Q9C0H5	O43318	0.0106817465275526
O75127	Q3BBV0	0.0106817465275526
Q8NFH4	Q96FK6	0.0106817465275526
Q8WXH0	O95057	0.0106817465275526
Q9P215	Q92830	0.0106817465275526
Q6ZR52	P62899	0.0106817465275526
P54886	P54278	0.0106817465275526
P49840	Q9UK23	0.0106817465275526
Q04741	Q8IUC8	0.0106817465275526
Q15858	P32969	0.0106817465275526
P06401	P32969	0.0106817465275526
Q6IPU0	Q5H9F3	0.0106817465275526
Q9HB90	Q9BUV8	0.0106817465275526
Q9ULP9	Q8N6T3	0.0106817465275526
P0CJ92	P56134	0.0106817465275526
O95096	P62899	0.0106817465275526
Q70EK8	P54886	0.0106817465275526
Q9P0L0	Q6P9F7	0.0106817465275526
Q8N283	P32969	0.0106817465275526
Q92889	Q71SY5	0.0106817465275526
Q9NQ29	A2AJT9	0.0106817465275526
P56134	Q86WK9	0.0106817465275526
P0CJ92	P54886	0.0106817465275526
Q6ZT52	P56134	0.0106817465275526
A6NDB9	P46937	0.0106817465275526
P56134	Q9NR34	0.0106817465275526
Q9GZS1	Q7RTP6	0.0106817465275526
O43318	Q9Y6X8	0.0106817465275526
P62899	O95365	0.0106817465275526
Q86WJ1	P04150	0.0106817465275526
Q8IUC8	Q96GA7	0.0106817465275526
Q2KHT3	Q9UNL2	0.0106817465275526
Q15678	Q4LE39	0.0106817465275526
Q96I15	P54886	0.0106817465275526
O00192	Q68EM7	0.0106817465275526
Q13432	Q9HBH1	0.0106817465275526
P54886	Q96GA7	0.0106817465275526
Q96H20	Q14008	0.0106817465275526
Q7LG56	Q14008	0.0106817465275526
P32969	Q96JY6	0.0106817465275526
Q99543	Q8WVV9	0.0106817465275526
Q9Y5E1	P62899	0.0106817465275526
Q9C0B1	Q99543	0.0106817465275526
Q8NFA0	Q7Z695	0.0106817465275526
Q9P0L1	Q9NQ29	0.0106817465275526
Q6ZR52	Q9NQ29	0.0106817465275526
Q8TB68	P24752	0.0106817465275526
Q9P2D3	Q6NUT3	0.0106817465275526
Q16602	O75934	0.0106817465275526
Q9UQE7	Q8TEW8	0.0106817465275526
Q8NI77	Q2M1P5	0.0106817465275526
Q66K64	P51948	0.0106817465275526
O75934	Q7Z6K1	0.0106817465275526
P50148	P23141	0.0106817465275526
Q9GZS1	Q8TDN4	0.0106817465275526
O43318	O15194	0.0106817465275526
P47813	P05997	0.0106817465275526
Q86WJ1	Q76B58	0.0106817465275526
O14958	Q9UQE7	0.0106817465275526
Q75V66	O43306	0.0106817465275526
Q96A49	Q7LG56	0.0106817465275526
Q2M1P5	Q15797	0.0106817465275526
Q8WXH5	Q9UQE7	0.0106817465275526
Q8NC51	Q96FH0	0.0106817465275526
Q7Z6J9	Q8N3G9	0.0106817465275526
Q8IYJ1	P47813	0.0106817465275526
P52179	Q9UQE7	0.0106817465275526
P50148	Q86YS6	0.0106817465275526
Q8NI77	Q9BUE6	0.0106817465275526
P50148	P41181	0.0106817465275526
Q9H4W6	O00308	0.0106817465275526
Q9Y5X2	Q9UNL2	0.0106817465275526
P47813	P60033	0.0106817465275526
O75934	Q14749	0.0106817465275526
Q86WJ1	Q8IYR2	0.0106817465275526
O75094	Q8IUC8	0.0106817465275526
Q12904	A6NHX0	0.0106817465275526
Q8IUC8	P35452	0.0106817465275526
P22894	P54886	0.0106817465275526
Q13822	Q8IUC8	0.0106817465275526
Q9UHC1	P24752	0.0106817465275526
Q9Y613	Q5VU43	0.0106817465275526
Q9Y3E0	Q9HB90	0.0106817465275526
Q14CB8	Q8WYP5	0.0106817465275526
Q14CB8	P18074	0.0106817465275526
P54756	P18074	0.0106817465275526
Q8NAA4	P32969	0.0106817465275526
P21741	P19021	0.0106817465275526
Q9NRK6	Q9UGH3	0.0106817465275526
O95219	Q92838	0.0106817465275526
Q9P2X0	Q9HCU4	0.0106817465275526
P50148	O15090	0.0106817465275526
Q2M1P5	Q9P2F5	0.0106817465275526
O00268	Q8TAP9	0.0106817465275526
Q9BST9	P56378	0.0106817465275526
Q9C035	P51948	0.0106817465275526
Q7LG56	Q96DF8	0.0106817465275526
Q9ULT6	O43318	0.0106817465275526
Q86WJ1	Q92879	0.0106817465275526
Q9NZN9	P56378	0.0106817465275526
O75052	O95865	0.0106817465275526
Q8IUC8	C9JH25	0.0106817465275526
O60449	Q8IUC8	0.0106817465275526
O75127	Q9C0D4	0.0106817465275526
Q96A49	Q9NZN9	0.0106817465275526
Q9P0L0	Q9BWT6	0.0106817465275526
Q13685	O94819	0.0106817465275526
Q9BV79	P54289	0.0106817465275526
Q9NX78	Q9HCU4	0.0106817465275526
Q9UNY4	Q8NEM0	0.0106817465275526
P36959	O75348	0.0106817465275526
Q92673	Q9C0I1	0.0106817465275526
P62495	Q9C0I1	0.0106817465275526
Q9HCU4	Q9H0F7	0.0106817465275526
P54289	P98095	0.0106817465275526
Q96JK2	Q9NYF0	0.0106817465275526
Q9P0L0	Q9NP80	0.0106817465275526
P30305	P08069	0.0106817465275526
Q9P212	P06241	0.0106817465275526
Q7Z6J9	Q8WVZ7	0.0106817465275526
Q68D51	P08069	0.0106817465275526
P08069	Q12802	0.0106817465275526
Q16891	401115	0.0106817465275526
Q6IEG0	Q92830	0.0106817465275526
Q9BYP7	Q9BV38	0.0106817465275526
O43524	P08069	0.0106817465275526
O75962	O00268	0.0106817465275526
Q9BXR0	P08069	0.0106817465275526
Q9H7U1	P08069	0.0106817465275526
Q9NRK6	Q7L0Q8	0.0106817465275526
P0C5Y9	Q7Z7H8	0.0106817465275526
A6NFQ2	O95292	0.0106817465275526
Q8WUY8	Q6ZS86	0.0106817465275526
Q71SY5	Q9UIX4	0.0106817465275526
P29322	Q7Z7H8	0.0106817465275526
O75127	Q8TES7	0.0106817465275526
P16333	Q9Y4K1	0.0106817465275526
O75127	P49842	0.0106817465275526
Q92673	P00739	0.0106817465275526
Q92876	Q9UQB8	0.0106817465275526
Q9P0L0	Q8NG11	0.0106817465275526
P62495	Q96NA2	0.0106817465275526
Q9H081	Q68EM7	0.0106817465275526
Q9UK23	Q96K49	0.0106817465275526
O60353	Q9UK23	0.0106817465275526
O95544	P08069	0.0106817465275526
Q9HCQ5	P54289	0.0106817465275526
Q92830	P83369	0.0106817465275526
Q7Z6B7	P08069	0.0106817465275526
Q9NTX5	Q04609	0.0106817465275526
Q8WV41	Q9P2I0	0.0106817465275526
Q92947	Q5T2E6	0.0106817465275526
Q92947	P52566	0.0106817465275526
Q8NFH4	Q86YH6	0.0106817465275526
Q8TAF3	Q6Y7W6	0.0106817465275526
Q8NFZ0	Q01813	0.0106817465275526
Q9BSA9	Q92947	0.0106817465275526
P53814	Q92947	0.0106817465275526
O43543	Q15233	0.0106817465275526
Q8WV99	O95400	0.0106817465275526
Q02252	Q9P2I0	0.0106817465275526
Q86X02	Q4LE39	0.0106817465275526
O15318	Q92830	0.0106817465275526
Q09472	Q92830	0.0106817465275526
28825	P24752	0.0106817465275526
Q2M1Z3	P54886	0.0106817465275526
P49840	P40818	0.0106817465275526
O75191	P06241	0.0106817465275526
Q9C0C7	Q96GA7	0.0106817465275526
P18074	Q8N8Z6	0.0106817465275526
Q9P215	Q5VU43	0.0106817465275526
Q15678	P25440	0.0106817465275526
728912	Q9NQ29	0.0106817465275526
Q9UK23	Q8N697	0.0106817465275526
P24752	O43812	0.0106817465275526
F5GYX6	P56134	0.0106817465275526
Q86WJ1	Q99956	0.0106817465275526
Q8IZD2	Q9C0C7	0.0106817465275526
P54886	Q96C03	0.0106817465275526
Q86WJ1	Q99543	0.0106817465275526
O75387	Q86WJ1	0.0106817465275526
Q8NHU3	P56134	0.0106817465275526
Q5VZE5	P56378	0.0106817465275526
Q96PE1	P32969	0.0106817465275526
P24752	P54278	0.0106817465275526
A8K0R7	Q9C0C7	0.0106817465275526
P29353	P35219	0.0106817465275526
Q08AN1	Q8IXZ2	0.0106817465275526
Q68DK2	A6ZKI3	0.0106817465275526
O43318	Q7LG56	0.0106817465275526
Q15233	Q8IXQ5	0.0106817465275526
P23141	O75348	0.0106817465275526
P21453	Q9NRK6	0.0106817465275526
Q96JK2	Q969W8	0.0106817465275526
P78524	O75127	0.0106817465275526
Q6UB98	O75348	0.0106817465275526
Q9NTX5	Q9BRA0	0.0106817465275526
Q9NTX5	Q5JPE7	0.0106817465275526
Q8TDF5	Q9NRK6	0.0106817465275526
P11150	O75348	0.0106817465275526
Q9GZS1	Q8WV37	0.0106817465275526
Q9P0L0	Q99551	0.0106817465275526
Q92889	Q92830	0.0106817465275526
Q6ZNG0	Q96DF8	0.0106817465275526
Q8IUC8	Q15699	0.0106817465275526
P49840	Q9P2M7	0.0106817465275526
P24752	Q1ZZU3	0.0106817465275526
P23378	P35219	0.0106817465275526
Q9Y2A4	P32969	0.0106817465275526
Q8IVS8	P54886	0.0106817465275526
O75751	P24752	0.0106817465275526
Q13424	Q68CZ6	0.0106817465275526
P34947	P06241	0.0106817465275526
Q14738	Q92889	0.0106817465275526
Q8N344	Q2M1P5	0.0106817465275526
Q68DK2	Q96KP1	0.0106817465275526
O95391	Q5NDL2	0.0106817465275526
P47813	O75716	0.0106817465275526
Q8N3G9	Q9UQE7	0.0106817465275526
P50148	Q0VAA2	0.0106817465275526
Q9NPH0	P47813	0.0106817465275526
Q96S55	Q92508	0.0106817465275526
Q9BYV9	P22033	0.0106817465275526
P50148	51716	0.0106817465275526
Q9NZB8	Q8N8R3	0.0106817465275526
P50148	P15621	0.0106817465275526
Q9Y3E7	P22033	0.0106817465275526
Q9BQT9	Q02153	0.0106817465275526
P47813	Q02846	0.0106817465275526
254958	O75934	0.0106817465275526
Q69YI7	O75934	0.0106817465275526
P01040	Q9NQX5	0.0106817465275526
P47813	Q2TAC2	0.0106817465275526
Q9H9E3	Q9Y6C9	0.0106817465275526
Q9UPS6	O00584	0.0106817465275526
P06865	P25054	0.0106817465275526
P28070	Q8WVP7	0.0106817465275526
P78395	Q86YH6	0.0106817465275526
Q9NVF7	P52434	0.0106817465275526
P00167	O94782	0.0106817465275526
A6NL28-2	Q9BYB4	0.0106817465275526
P62341	O75643	0.0106817465275526
Q9H6Q4	O75794	0.0106817465275526
Q8TE59	P54289	0.0106817465275526
P55008	P01040	0.0106817465275526
Q02127	Q9Y2R9	0.0106817465275526
Q9Y4G6	P19021	0.0106817465275526
Q68DC2	Q9H497	0.0106817465275526
Q92673	Q8TES7	0.0106817465275526
O94933	P19021	0.0106817465275526
O75127	Q9NWD9	0.0106817465275526
Q96JK2	O43187	0.0106817465275526
Q96JK2	P35228	0.0106817465275526
O75127	P20264	0.0106817465275526
Q9UNY4	Q8TE59	0.0106817465275526
Q9UNY4	Q8NER5	0.0106817465275526
P20810	3323	0.0106817465275526
Q8IXM2	O14617	0.0106817465275526
Q9UMS0	Q15813	0.0106817465275526
Q2TAK8	Q9UIW2	0.0106817465275526
Q9UJJ7	P47813	0.0106817465275526
Q9UNY4	P43360	0.0106817465275526
P47813	Q10588	0.0106817465275526
O60506	Q6PI26	0.0106817465275526
Q96LW1	O75934	0.0106817465275526
Q92947	Q5BJH2	0.0106817465275526
Q6P9B6	P31350	0.0106817465275526
P50213	Q96A54	0.0106817465275526
P69905	P52948	0.0106817465275526
P06865	Q9NYA4	0.0106817465275526
Q96PD4	O76024	0.0106817465275526
Q9Y2Q5	Q92817	0.0106817465275526
Q6PKG0	Q07817	0.0106817465275526
A0JLT2	Q9ULJ3	0.0106817465275526
Q96QA5	Q5T655	0.0106817465275526
Q8N283	Q9UKM9	0.0106817465275526
A6NDG6	Q16352	0.0106817465275526
P19086	Q14978	0.0106817465275526
P53618	O75121	0.0106817465275526
P61764	Q9NRX1	0.0106817465275526
Q9Y5P6	O95295	0.0106817465275526
Q9UGY1	Q14296	0.0106817465275526
152217	Q9P031	0.0106817465275526
O43521	Q9H6U6	0.0106817465275526
Q96MF6	Q9UKM9	0.0106817465275526
Q7Z7H8	Q6N021	0.0106817465275526
A6NKD9	Q9UPT5	0.0106817465275526
Q13685	Q9HD15	0.0106817465275526
Q92673	P09681	0.0106817465275526
P54762	P62495	0.0106817465275526
Q9UKM9	Q7Z3G6	0.0106817465275526
Q9P0L0	P22001	0.0106817465275526
Q15363	Q05086	0.0106817465275526
Q7Z7H8	Q9NV72	0.0106817465275526
Q9UNF1	Q9H2E6	0.0106817465275526
P11172	O14656	0.0106817465275526
O75475	Q9ULR3	0.0106817465275526
Q9Y2D5	P35609	0.0106817465275526
Q9P0L0	O94933	0.0106817465275526
Q14558	Q9UBV7	0.0106817465275526
P47992	Q1ED39	0.0106817465275526
Q14147	Q01813	0.0106817465275526
Q8WXK3	Q9UQE7	0.0106817465275526
Q96LI5	Q9P0R6	0.0106817465275526
Q9GZN1	A0JLT2	0.0106817465275526
Q9UK41	Q16777	0.0106817465275526
Q96JK2	Q13635	0.0106817465275526
Q92947	Q9BSA4	0.0106817465275526
O76054	Q9UQE7	0.0106817465275526
Q8N371	Q9UIW2	0.0106817465275526
P47813	Q14142	0.0106817465275526
Q9Y4G8	O75934	0.0106817465275526
O75954	Q01813	0.0106817465275526
Q8NER5	Q9UQE7	0.0106817465275526
P42285	Q96CW6	0.0106817465275526
P53618	Q8WU17	0.0106817465275526
Q8NCT3	P51948	0.0106817465275526
P32969	P61129	0.0106817465275526
Q9H497	A6NDV4	0.0106817465275526
Q13685	Q96DY2	0.0106817465275526
P60228	Q53T94	0.0106817465275526
Q68E01	Q9UBV7	0.0106817465275526
Q8TAD8	O94874	0.0106817465275526
O75096	O75319	0.0106817465275526
P51878	Q8WUN7	0.0106817465275526
Q14558	Q9NQ48	0.0106817465275526
Q99496	A6NKD9	0.0106817465275526
Q9Y5H0	P19021	0.0106817465275526
Q6P9B6	Q8NBX0	0.0106817465275526
Q8NE22	Q9UNY4	0.0106817465275526
Q86YH6	Q969Z4	0.0106817465275526
Q8TCE6	Q9UBC2	0.0106817465275526
Q8WVR3	Q6PJ21	0.0106817465275526
Q75T13	Q9NZ52	0.0106817465275526
Q8IUS5	Q9NV58	0.0106817465275526
O95461	Q6P996	0.0106817465275526
Q6P996	Q9ULV3	0.0106817465275526
Q12948	O95503	0.0106817465275526
Q9BZH6	Q8N0Z8	0.0106817465275526
O75844	Q9UGN5	0.0106817465275526
Q02040	Q8IXM2	0.0106817465275526
Q9UK23	Q92521	0.0106817465275526
P28290	Q9Y2F5	0.0106817465275526
Q9P0G3	O75348	0.0106817465275526
Q15653	P51948	0.0106817465275526
Q96JK2	Q8IVF6	0.0106817465275526
Q99807	Q9UQE7	0.0106817465275526
Q9UQE7	P43360	0.0106817465275526
Q96GE9	Q9UQE7	0.0106817465275526
P47813	Q9P0S9	0.0106817465275526
P47813	Q9UNE2	0.0106817465275526
Q9H8H2	Q86UY6	0.0106817465275526
Q96ND0	Q96BY7	0.0106817465275526
P47813	P58511	0.0106817465275526
O43318	Q9HCB6	0.0106817465275526
Q9H270	Q6P996	0.0106817465275526
Q9UNL2	O15194	0.0106817465275526
728635	Q9UQE7	0.0106817465275526
Q92187	Q14145	0.0106817465275526
P47813	Q99469	0.0106817465275526
P50148	Q8IYJ1	0.0106817465275526
O60478	O75934	0.0106817465275526
P28290	P45378	0.0106817465275526
Q96BY2	Q9GZS1	0.0106817465275526
Q2M1P5	Q9NWL6	0.0106817465275526
P47813	Q969Q4	0.0106817465275526
Q9H1C7	Q00169	0.0106817465275526
Q2M1P5	Q9Y587	0.0106817465275526
P43356	Q9UQE7	0.0106817465275526
Q8NI77	Q9GZS1	0.0106817465275526
P26717	P54289	0.0106817465275526
Q8NI77	Q86TS9	0.0106817465275526
P47813	O43908	0.0106817465275526
Q86YH6	Q8WVR3	0.0106817465275526
Q86WJ1	Q12893	0.0106817465275526
Q86YH6	Q8WXE1	0.0106817465275526
Q00169	P42658	0.0106817465275526
Q9H2D6	Q9Y3M2	0.0106817465275526
Q8WVV9	Q96DR7	0.0106817465275526
Q9BWU1	100528064	0.0106817465275526
P20336	Q9BZC7	0.0106817465275526
P19622	Q14008	0.0106817465275526
Q9H2C0	Q13114	0.0106817465275526
Q9GZS3	Q14CB8	0.0106817465275526
Q9UKU0	Q9HCU4	0.0106817465275526
Q5XUX1	Q16891	0.0106817465275526
O75934	Q8IV48	0.0106817465275526
P17025	Q86X29	0.0106817465275526
P43357	O75348	0.0106817465275526
Q13573	Q9H0N5	0.0106817465275526
P59998	Q9H0N5	0.0106817465275526
P23025	Q9UNY4	0.0106817465275526
Q6PK18	O60645	0.0106817465275526
Q96JK2	P0DMV2	0.0106817465275526
Q02846	O75348	0.0106817465275526
Q9Y2Z4	Q9NPD7	0.0106817465275526
Q9NYF8	P61129	0.0106817465275526
Q9HCH5	P47813	0.0106817465275526
Q8IYB7	P54289	0.0106817465275526
P47813	Q9BQ08	0.0106817465275526
Q969T7	P47813	0.0106817465275526
P51398	Q149N8	0.0106817465275526
Q7Z7H8	Q9C0I1	0.0106817465275526
Q9UNY4	Q5JPE7	0.0106817465275526
Q96JK2	A2RUB6	0.0106817465275526
Q9H0I3	Q8N201	0.0106817465275526
Q9NTX5	Q8TE59	0.0106817465275526
Q96G03	Q9Y3Q4	0.0106817465275526
O75815	P19021	0.0106817465275526
Q9UMX6	Q4KMP7	0.0106817465275526
P19021	Q6P2H8	0.0106817465275526
Q15417	Q14112	0.0106817465275526
Q16629	Q5VTB9	0.0106817465275526
Q9GZS3	Q8WXA3	0.0106817465275526
Q9Y2R9	Q96L34	0.0106817465275526
Q68DK2	Q86WJ1	0.0106817465275526
Q9GZS1	Q6ZMS7	0.0106817465275526
P50148	P21817	0.0106817465275526
P50148	P20265	0.0106817465275526
Q9GZS1	Q6PI47	0.0106817465275526
Q8NG50	O75934	0.0106817465275526
O75934	P17017	0.0106817465275526
Q96A28	Q9UQE7	0.0106817465275526
Q9P246	Q92838	0.0106817465275526
Q9UKZ9	Q96G25	0.0106817465275526
Q8N4S7	O75110	0.0106817465275526
Q9Y4P8	O43306	0.0106817465275526
P50148	P50461	0.0106817465275526
P78396	P47813	0.0106817465275526
Q8TE59	Q9UQE7	0.0106817465275526
Q96I45	O75934	0.0106817465275526
P28328	P47813	0.0106817465275526
P28340	Q9H9E3	0.0106817465275526
Q9H8H2	Q96PE7	0.0106817465275526
P50148	Q8IY51	0.0106817465275526
P50148	P36959	0.0106817465275526
Q8N283	Q9NQR4	0.0106817465275526
Q6ZS86	Q9UQE7	0.0106817465275526
P40616	Q8N428	0.0106817465275526
Q86V59	Q96CM3	0.0106817465275526
Q8N4F0	Q99996	0.0106817465275526
O15235	Q16594	0.0106817465275526
Q68DQ2	P39060	0.0106817465275526
Q15573	Q3B726	0.0106817465275526
Q96PU8	Q9HB09	0.0106817465275526
Q8N4U5	P63218	0.0106817465275526
Q9GZV5	Q9UBW8	0.0106817465275526
Q8IZK6	Q9UH99	0.0106817465275526
Q9UGL1	Q9UER7	0.0106817465275526
Q8TBX8	Q8TAT5	0.0106817465275526
Q8N612	Q86TW2	0.0106817465275526
Q96PU8	Q9H788	0.0106817465275526
O95295	Q9UJM3	0.0106817465275526
O00339	O95295	0.0106817465275526
Q86YV5	O95295	0.0106817465275526
Q86SQ9	Q5T440	0.0106817465275526
Q6ZWE6	O95295	0.0106817465275526
Q6ZRI6	O75179	0.0106817465275526
O00273	P26640	0.0106817465275526
O15155	Q8IXM2	0.0106817465275526
100528064	Q96G25	0.0106817465275526
Q9H977	Q9BY32	0.0106817465275526
Q7Z4F1	P35520	0.0106817465275526
Q8TDX7	O15417	0.0106817465275526
O00273	P18887	0.0106817465275526
O43427	Q9NPI1	0.0106817465275526
Q9BTE7	Q9UGN5	0.0106817465275526
O75179	Q53T94	0.0106817465275526
Q8TBX8	Q9Y5W8	0.0106817465275526
Q7L4E1	Q13395	0.0106817465275526
A1L170	Q9NPI1	0.0106817465275526
Q8IVW1	O14617	0.0106817465275526
Q9Y5K8	Q12959	0.0106817465275526
P56199	Q9NXS2	0.0106817465275526
Q96HD1	P53701	0.0106817465275526
Q8IUS5	Q13224	0.0106817465275526
Q75T13	100287457	0.0106817465275526
Q8N137	Q9BW61	0.0106817465275526
Q96ST3	Q9Y3M2	0.0106817465275526
Q7Z7E8	Q8IXM2	0.0106817465275526
Q9P2F9	P02768	0.0106817465275526
P20336	O15155	0.0106817465275526
Q8TDX7	P03928	0.0106817465275526
P23435	Q75T13	0.0106817465275526
Q9H8H2	Q86UE3	0.0106817465275526
O75414	Q86YH6	0.0106817465275526
Q8TCT8	Q9NRU3	0.0106817465275526
A1L170	Q9ULJ3	0.0106817465275526
Q9BUP3	Q9UH99	0.0106817465275526
Q9H4G0	Q9NPI1	0.0106817465275526
Q96HW7	Q8N612	0.0106817465275526
Q16206	Q9UER7	0.0106817465275526
Q6Y288	P08648	0.0106817465275526
Q8IZP0	A1L170	0.0106817465275526
Q9NYJ8	A1L170	0.0106817465275526
Q9Y3M2	Q9NPI1	0.0106817465275526
Q8ND04	P18887	0.0106817465275526
O95096	Q9BW61	0.0106817465275526
P01833	O00488	0.0106817465275526
Q75T13	Q14500	0.0106817465275526
Q17RN3	P02768	0.0106817465275526
O75943	O60245	0.0106817465275526
Q7L590	Q15438	0.0106817465275526
P17098	Q9BTT6	0.0106817465275526
Q12769	Q8IVB4	0.0106817465275526
Q12769	Q9NY74	0.0106817465275526
Q6ZT52	Q2NL82	0.0106817465275526
Q9UM47	Q15438	0.0106817465275526
P0C869	Q8TBX8	0.0106817465275526
Q75T13	Q04741	0.0106817465275526
Q9H7Y0	Q75T13	0.0106817465275526
Q13487	Q14558	0.0106817465275526
Q75T13	Q13224	0.0106817465275526
P47813	Q9UP38	0.0106817465275526
Q8NDZ2	Q9Y644	0.0106817465275526
Q9Y4X5	Q9P2M4	0.0106817465275526
Q9BXJ1	O75934	0.0106817465275526
Q8IY67	P54826	0.0106817465275526
P47813	P26715	0.0106817465275526
P47813	Q8NGF4	0.0106817465275526
Q9Y3B4	Q96H20	0.0106817465275526
P50148	O60235	0.0106817465275526
P53778	Q8N9N5	0.0106817465275526
P50148	P14616	0.0106817465275526
Q9H2K8	Q6UX04	0.0106817465275526
Q9NYS7	Q14558	0.0106817465275526
Q9UDV7	Q9UBC2	0.0106817465275526
Q13144	O43617	0.0106817465275526
Q8IUS5	P50479	0.0106817465275526
Q9BW61	O75363	0.0106817465275526
Q8WV41	Q9NPI1	0.0106817465275526
Q2NL82	Q969P6	0.0106817465275526
Q6ZUT1	P30419	0.0106817465275526
Q2NL82	P0CJ92	0.0106817465275526
O14686	O95295	0.0106817465275526
Q8NDZ2	Q6UXT9	0.0106817465275526
P60763	Q13557	0.0106817465275526
O95352	Q8NFZ0	0.0106817465275526
Q7Z392	Q9H082	0.0106817465275526
A6NDU8	Q12933	0.0106817465275526
Q8IYJ3	P47813	0.0106817465275526
Q14738	Q2TAK8	0.0106817465275526
Q86TI2	Q14129	0.0106817465275526
O75934	Q9UBF1	0.0106817465275526
A6NKD9	Q03468	0.0106817465275526
P55212	Q9NZZ3	0.0106817465275526
Q9UBG7	O75934	0.0106817465275526
Q2NL82	Q96MF6	0.0106817465275526
Q6PKH6	Q9UQE7	0.0106817465275526
Q969X0	O75934	0.0106817465275526
Q13427	Q8WUN7	0.0106817465275526
Q96LT4	Q6UX04	0.0106817465275526
Q9NZH7	Q6UX04	0.0106817465275526
Q8WYQ5	Q9H2D6	0.0106817465275526
Q8N972	Q92614	0.0106817465275526
P07951	P61024	0.0106817465275526
P40967	Q15390	0.0106817465275526
Q6ZT98	O95352	0.0106817465275526
Q9P0U4	Q9Y6X3	0.0106817465275526
Q9BV36	O95295	0.0106817465275526
Q9NXE4	Q8NCM8	0.0106817465275526
Q9NXE4	P48449	0.0106817465275526
O43617	Q9BRG2	0.0106817465275526
Q9Y5N6	Q9Y3B4	0.0106817465275526
P54725	Q9BV23	0.0106817465275526
Q9UK23	Q3SY77	0.0106817465275526
Q9Y232	Q9NRU3	0.0106817465275526
Q7L590	Q9Y3Q0	0.0106817465275526
A5YKK6	Q96N38	0.0106817465275526
Q01459	P55209	0.0106817465275526
Q14147	O95295	0.0106817465275526
Q99547	P24864	0.0106817465275526
P57740	Q96ER9	0.0106817465275526
Q96PU4	Q9UH99	0.0106817465275526
Q6P9G9	O60814	0.0106817465275526
Q504T8	O95486	0.0106817465275526
Q99816	Q9H900	0.0106817465275526
Q13395	Q6P582	0.0106817465275526
Q15390	Q5TAX3	0.0106817465275526
Q9UER7	Q96PU4	0.0106817465275526
P60763	P30048	0.0106817465275526
Q5W0V3	Q13613	0.0106817465275526
Q99816	Q9UJ04	0.0106817465275526
P48730	Q63HN8	0.0106817465275526
Q9UER7	Q86XN6	0.0106817465275526
Q9P0U4	Q92966	0.0106817465275526
Q9ULS5	Q01484	0.0106817465275526
Q5T011	O95486	0.0106817465275526
Q7L4E1	Q8NHH9	0.0106817465275526
Q6AZZ1	Q14314	0.0106817465275526
Q9UKY1	O00303	0.0106817465275526
O95295	Q14693	0.0106817465275526
Q96HW7	Q96GM1	0.0106817465275526
Q9BT43	A5YKK6	0.0106817465275526
Q13395	Q9Y5W8	0.0106817465275526
Q9UBW8	Q9NP61	0.0106817465275526
A4D2P6	O95295	0.0106817465275526
Q96IW7	Q5T440	0.0106817465275526
Q9HAW0	Q96PU8	0.0106817465275526
Q96AG3	P52566	0.0106817465275526
Q86XP1	Q9NRW7	0.0106817465275526
Q53S33	P24941	0.0106817465275526
Q3MIS6	Q9UER7	0.0106817465275526
A0A0B4J2D5	Q12824	0.0106817465275526
Q93075	Q12933	0.0106817465275526
P51955	Q9NRW7	0.0106817465275526
Q9Y3Q0	Q99547	0.0106817465275526
Q66GS9	Q12933	0.0106817465275526
Q9H3M7	Q92614	0.0106817465275526
Q86Y79	O95352	0.0106817465275526
O95352	O43542	0.0106817465275526
Q2VWP7	Q8IW75	0.0106817465275526
Q8N108	A0JLT2	0.0106817465275526
Q9H501	P01833	0.0106817465275526
Q9NZN8	Q9P0R6	0.0106817465275526
Q00005	P47224	0.0106817465275526
Q13740	Q96BM9	0.0106817465275526
Q8NCE2	Q9Y4X5	0.0106817465275526
Q9UBT7	Q7Z7E8	0.0106817465275526
Q9P0S3	Q9BZC7	0.0106817465275526
Q8NCE2	Q8N9N5	0.0106817465275526
Q8N9N5	Q96HB5	0.0106817465275526
Q9UI14	Q8WVT3	0.0106817465275526
Q86V21	Q6UX04	0.0106817465275526
A6QL63	Q9BW61	0.0106817465275526
O75530	P17097	0.0106817465275526
O95185	Q9BW61	0.0106817465275526
Q9P0R6	Q9ULJ3	0.0106817465275526
Q9UDV7	Q5VUJ6	0.0106817465275526
Q9NS84	P20336	0.0106817465275526
Q9H270	O14787	0.0106817465275526
Q8IUS5	Q96JW4	0.0106817465275526
Q75T13	P51689	0.0106817465275526
Q8IYX1	Q6UX04	0.0106817465275526
Q8IUS5	P35452	0.0106817465275526
Q75T13	C9JH25	0.0106817465275526
Q2NL82	Q9Y663	0.0106817465275526
Q12769	O75121	0.0106817465275526
Q8IZP0	Q5M775	0.0106817465275526
Q9UH99	P20929	0.0106817465275526
Q9UBW8	O15550	0.0106817465275526
Q7L590	Q3B726	0.0106817465275526
O75911	O60462	0.0106817465275526
O95352	Q14147	0.0106817465275526
Q9BW62	O95295	0.0106817465275526
100528064	Q9UMY1	0.0106817465275526
Q96B23	Q7L3V2	0.0106817465275526
P19086	P48681	0.0106817465275526
P48681	O95295	0.0106817465275526
O75911	Q9NRW7	0.0106817465275526
O43617	Q6P9B9	0.0106817465275526
P19086	O14994	0.0106817465275526
Q8IW75	Q86WN1	0.0106817465275526
Q9UK96	O43747	0.0106817465275526
Q86Y79	Q9UER7	0.0106817465275526
O15111	Q9NPI1	0.0106817465275526
Q8N465	Q9NPI1	0.0106817465275526
P25391	Q5JSZ5	0.0106817465275526
Q9UBT7	O15155	0.0106817465275526
O75563	O15155	0.0106817465275526
Q75T13	O75094	0.0106817465275526
Q9H799	Q9BW61	0.0106817465275526
Q6ZRI6	Q92628	0.0106817465275526
Q6UWW8	P55265	0.0106817465275526
O43747	Q9NUQ6	0.0106817465275526
O00268	Q7Z739	0.0106817465275526
A6NKD9	Q99828	0.0106817465275526
P50148	Q9Y2M0	0.0106817465275526
Q9Y3B4	Q86VD7	0.0106817465275526
P01040	Q5TID7	0.0106817465275526
P50148	Q9UKU0	0.0106817465275526
Q53H76	P47813	0.0106817465275526
Q9BT92	Q14558	0.0106817465275526
P50148	Q9H9S4	0.0106817465275526
Q14558	Q9UBZ4	0.0106817465275526
Q8WWL7	P47813	0.0106817465275526
Q9BXY8	Q14558	0.0106817465275526
A6NKD9	P84157	0.0106817465275526
P09630	Q14558	0.0106817465275526
Q14181	P09086	0.0106817465275526
Q8IWA5	O94874	0.0106817465275526
Q01973	P62070	0.0106817465275526
P50148	Q96MS0	0.0106817465275526
Q9H3U5	P47813	0.0106817465275526
Q9UBF2	P56817	0.0106817465275526
Q9UBF2	Q9NTN9	0.0106817465275526
O43299	P36542	0.0106817465275526
Q6P9G9	P06899	0.0106817465275526
Q9NV70	Q16787	0.0106817465275526
P01040	Q9P0U1	0.0106817465275526
Q8NHP6	Q9NV70	0.0106817465275526
Q6ZUX7	P47813	0.0106817465275526
Q9HB90	Q9HCN3	0.0106817465275526
Q96MK2	Q9UQE7	0.0106817465275526
Q8TED9	Q9UQE7	0.0106817465275526
P50148	P43356	0.0106817465275526
Q14738	P14859	0.0106817465275526
Q8IZC7	P56962	0.0106817465275526
Q9C0K3	O95486	0.0106817465275526
Q8IWF2	Q9UPQ7	0.0106817465275526
Q99547	Q147X3	0.0106817465275526
P53609	P08134	0.0106817465275526
Q8TBX8	Q9H1X3	0.0106817465275526
Q3YEC7	P29144	0.0106817465275526
Q13685	O95999	0.0106817465275526
P62341	Q9NVV4	0.0106817465275526
O15382	Q9UNK0	0.0106817465275526
Q9NV70	P45984	0.0106817465275526
Q96NT5	Q9NV70	0.0106817465275526
Q9BWH2	Q9P2D3	0.0106817465275526
P41181	P47813	0.0106817465275526
Q8NEZ3	Q2TAK8	0.0106817465275526
P01040	Q9BTV6	0.0106817465275526
Q9HCM1	P62070	0.0106817465275526
P47813	Q4VX76	0.0106817465275526
O15431	Q9UF11	0.0106817465275526
Q12851	Q9UQE7	0.0106817465275526
P84022	Q86SK9	0.0106817465275526
Q4LE39	P14859	0.0106817465275526
Q96NT5	P51553	0.0106817465275526
Q9BRF8	P47813	0.0106817465275526
Q9NPG1	Q9UK23	0.0106817465275526
Q86V88	O75934	0.0106817465275526
Q8NFA0	Q92521	0.0106817465275526
Q68EM7	Q5H9F3	0.0106817465275526
P43490	Q9NPD7	0.0106817465275526
P34947	P62847	0.0106817465275526
P62316	Q8IVT5	0.0106817465275526
O95602	Q9P227	0.0106817465275526
Q8WUZ0	Q96FJ0	0.0106817465275526
Q00G26	Q9NX62	0.0106817465275526
Q8WUZ0	Q9HC62	0.0106817465275526
Q6QNY1	Q8N5A5	0.0106817465275526
Q9Y5U2	Q96P16	0.0106817465275526
Q9UNK9	Q9BZD4	0.0106817465275526
O94915	Q8N567	0.0106817465275526
Q9UK59	Q7L2H7	0.0106817465275526
Q9Y232	Q96BY9	0.0106817465275526
Q96EY9	P11908	0.0106817465275526
Q9H8N7	Q9UKV3	0.0106817465275526
P54826	Q99613	0.0106817465275526
O75529	O43252	0.0106817465275526
Q15542	Q9HC36	0.0106817465275526
Q8WX92	Q6NXT4	0.0106817465275526
Q96HI0	O95139	0.0106817465275526
Q5SY16	Q15527	0.0106817465275526
Q96SI1	Q96RT7	0.0106817465275526
Q12829	Q9UBX3	0.0106817465275526
Q8N4F0	P84103	0.0106817465275526
P53365	O95613	0.0106817465275526
Q92841	Q149N8	0.0106817465275526
Q9NYQ7	Q9Y2G5	0.0106817465275526
Q4LE39	Q68EM7	0.0106817465275526
P50148	O60241	0.0106817465275526
Q5TA31	Q68EM7	0.0106817465275526
Q96JH8	P49840	0.0106817465275526
Q5D0E6	Q9UQE7	0.0106817465275526
P01040	P04070	0.0106817465275526
Q9P215	Q8NEZ3	0.0106817465275526
Q9NV70	Q96H79	0.0106817465275526
Q96H79	Q96CW1	0.0106817465275526
P62070	Q8TD20	0.0106817465275526
O75934	Q8IZU2	0.0106817465275526
Q6P3S1	Q9UQE7	0.0106817465275526
Q9BTX7	P62070	0.0106817465275526
Q9UI14	P07951	0.0106817465275526
Q6P4A8	P84103	0.0106817465275526
P17036	Q96RT1	0.0106817465275526
Q14558	Q86VV8	0.0106817465275526
Q8WUZ0	Q8N6Q8	0.0106817465275526
Q13724	P23677	0.0106817465275526
Q9Y644	P17693	0.0106817465275526
Q9H7Y0	Q13724	0.0106817465275526
P16870	Q12772	0.0106817465275526
Q9H5K3	Q9Y232	0.0106817465275526
O95139	Q9UBX3	0.0106817465275526
Q96F63	Q9Y2G5	0.0106817465275526
P35659	Q92754	0.0106817465275526
Q15475	Q9NRW7	0.0106817465275526
Q16880	Q01484	0.0106817465275526
O00746	O15182	0.0106817465275526
Q99547	O96020	0.0106817465275526
Q13367	Q8TBX8	0.0106817465275526
P12532	Q9UM47	0.0106817465275526
O95672	Q14558	0.0106817465275526
O75159	Q9UQE7	0.0106817465275526
Q92878	Q8N5A5	0.0106817465275526
Q9C0E2	P54619	0.0106817465275526
Q96C57	Q92878	0.0106817465275526
Q9Y6I7	Q9UQE7	0.0106817465275526
Q96SZ5	Q92614	0.0106817465275526
O94874	Q9H8E8	0.0106817465275526
445372	O75348	0.0106817465275526
Q12769	100287457	0.0106817465275526
Q9P0U4	Q9Y2Z9	0.0106817465275526
Q6IPR1	Q9NRW7	0.0106817465275526
Q9P0K1	O95486	0.0106817465275526
Q9BTT6	Q86U90	0.0106817465275526
Q6NZ36	Q14558	0.0106817465275526
O95486	P02766	0.0106817465275526
Q86TI2	Q9HA82	0.0106817465275526
Q14558	Q6UXT9	0.0106817465275526
O75564	Q96RT1	0.0106817465275526
P56730	O95486	0.0106817465275526
Q14558	P31269	0.0106817465275526
Q14181	Q6UXT9	0.0106817465275526
O15530	P41221	0.0106817465275526
Q9BUA3	Q9P0U4	0.0106817465275526
Q86TI2	Q9GZU0	0.0106817465275526
Q9BTT6	P56730	0.0106817465275526
P50148	Q9H816	0.0106817465275526
O95848	Q9NZZ3	0.0106817465275526
P50148	Q96PQ0	0.0106817465275526
Q0VGE8	Q9H8H2	0.0106817465275526
Q14558	Q13275	0.0106817465275526
Q8IX29	Q14558	0.0106817465275526
Q9UGL1	Q14181	0.0106817465275526
P0CW24	O94874	0.0106817465275526
P47813	P55160	0.0106817465275526
P50148	P43360	0.0106817465275526
Q9Y3B4	Q63HK3	0.0106817465275526
Q9BTT6	Q8N972	0.0106817465275526
Q16619	Q9NZZ3	0.0106817465275526
O95336	Q13613	0.0106817465275526
Q5TGY3	Q99547	0.0106817465275526
Q7LGC8	O95486	0.0106817465275526
Q92614	Q96QE3	0.0106817465275526
P53778	Q9Y4X5	0.0106817465275526
Q8IUS5	F5GYX6	0.0106817465275526
Q969Q5	Q9C0E2	0.0106817465275526
Q13367	Q01484	0.0106817465275526
O95503	Q7Z3B4	0.0106817465275526
P53814	A6NKD9	0.0106817465275526
Q5JW98	P30049	0.0106817465275526
A5YKK6	Q9H3M7	0.0106817465275526
Q5T011	84919	0.0106817465275526
Q13427	P56556	0.0106817465275526
Q8ND90	P06899	0.0106817465275526
Q16585	Q8WUY9	0.0106817465275526
P22083	P36542	0.0106817465275526
Q96H72	P47813	0.0106817465275526
Q6PJP8	Q9UQE7	0.0106817465275526
Q9Y6W3	O75934	0.0106817465275526
Q9BW61	Q96RU3	0.0106817465275526
Q13822	Q75T13	0.0106817465275526
Q9HB09	Q9NZZ3	0.0106817465275526
Q12769	O75191	0.0106817465275526
Q00534	Q8NBE8	0.0106817465275526
Q9UK23	Q7Z695	0.0106817465275526
Q92889	Q8NEZ3	0.0106817465275526
Q9H336	Q9BVS5	0.0106817465275526
P54725	Q8TDW0	0.0106817465275526
Q02539	Q9BW83	0.0106817465275526
Q6E0U4	Q8TBX8	0.0106817465275526
Q9P2D3	P48029	0.0106817465275526
Q6IPU0	Q9BQG2	0.0106817465275526
Q96LA8	O15514	0.0106817465275526
Q8NEZ3	Q149N8	0.0106817465275526
A5YKK6	Q8N972	0.0106817465275526
Q5VU43	Q92796	0.0106817465275526
Q8WUW1	Q9BQG2	0.0106817465275526
Q8TEQ0	Q99547	0.0106817465275526
P50148	Q86WA6	0.0106817465275526
Q8NHQ1	Q9BW61	0.0106817465275526
Q9HAW0	Q14558	0.0106817465275526
Q9Y3C5	Q14558	0.0106817465275526
Q9BUR5	Q14558	0.0106817465275526
P29074	Q9Y4X5	0.0106817465275526
Q9Y4X5	Q14586	0.0106817465275526
Q92614	Q96N38	0.0106817465275526
A6NKD9	P0CW24	0.0106817465275526
Q7L590	Q7Z7A4	0.0106817465275526
Q5T655	P02768	0.0106817465275526
Q6ZMZ0	P41221	0.0106817465275526
Q6NZ67	P59282	0.0106817465275526
Q2NL82	Q9P0L1	0.0106817465275526
Q9P0U4	Q5JPI3	0.0106817465275526
P35251	Q96CW6	0.0106817465275526
Q9UBF2	401115	0.0106817465275526
Q9UBS8	Q9Y4X5	0.0106817465275526
Q5T1V6	Q9NZZ3	0.0106817465275526
P24941	Q8WVI0	0.0106817465275526
Q5BKZ1	Q14112	0.0106817465275526
Q8IWA4	Q14232	0.0106817465275526
Q99547	Q3B726	0.0106817465275526
Q7LC44	Q9UQE7	0.0106817465275526
Q9UQB8	3507	0.0106817465275526
Q75T13	Q9BXJ3	0.0106817465275526
Q92805	O75934	0.0106817465275526
P47813	Q6UXH8	0.0106817465275526
Q9BT43	Q92614	0.0106817465275526
Q86WK7	Q14766	0.0106817465275526
Q8NE00	Q9UBX3	0.0106817465275526
Q8TBX8	Q9NVQ4	0.0106817465275526
Q86TL2	P35222	0.0106817465275526
P35251	Q8IV33	0.0106817465275526
Q9NQT4	Q6ICB0	0.0106817465275526
O75208	Q9BVI4	0.0106817465275526
O95249	Q5T7M9	0.0106817465275526
Q16760	Q9BVI4	0.0106817465275526
Q8N8D0	Q9BVI4	0.0106817465275526
Q13523	Q86UY6	0.0106817465275526
P12271	Q8TCG1	0.0106817465275526
Q9BVA6	Q9Y4I1	0.0106817465275526
Q8WWQ0	Q9BVI4	0.0106817465275526
P35251	Q5VV52	0.0106817465275526
O75419	Q68DK2	0.0106817465275526
Q96E29	Q8TF20	0.0106817465275526
O14958	Q58WW2	0.0106817465275526
Q9Y279	P52888	0.0106817465275526
Q5K651	Q96E29	0.0106817465275526
Q8NG50	Q96E29	0.0106817465275526
P52888	Q01995	0.0106817465275526
E7ETH6	Q9NVS2	0.0106817465275526
P35251	Q96GR2	0.0106817465275526
Q67FW5	Q9BVI4	0.0106817465275526
Q13432	Q02962	0.0106817465275526
Q96NM4	P40855	0.0106817465275526
Q92823	P35222	0.0106817465275526
Q9NQT4	Q7Z5H3	0.0106817465275526
Q96GR2	Q9BVI4	0.0106817465275526
Q96EB6	Q5JVL4	0.0106817465275526
Q53R41	P03923	0.0106817465275526
Q13523	Q96GR2	0.0106817465275526
P10643	P35222	0.0106817465275526
Q96E29	E7ETH6	0.0106817465275526
Q96T52	P35222	0.0106817465275526
Q99547	Q9C086	0.0106817465275526
Q96BJ3	Q9NRW7	0.0106817465275526
P35251	Q8TAS1	0.0106817465275526
Q9BQA9	Q8TBX8	0.0106817465275526
P55884	Q96B96	0.0106817465275526
Q96QD9	Q86VR8	0.0106817465275526
Q8NDZ2	Q9NRI5	0.0106817465275526
Q13459	Q00872	0.0106817465275526
O14548	Q9BQP7	0.0106817465275526
Q9NQ50	O75208	0.0106817465275526
Q4J6C6	P57054	0.0106817465275526
Q13459	O43151	0.0106817465275526
P35251	P51808	0.0106817465275526
Q8NI77	O75419	0.0106817465275526
Q7L0J3	Q9NWD8	0.0106817465275526
728071	Q68DK2	0.0106817465275526
Q562E7	Q58WW2	0.0106817465275526
Q13523	Q96PE7	0.0106817465275526
P35251	Q8TF20	0.0106817465275526
Q9BRS2	Q9HAK2	0.0106817465275526
Q0VGE8	Q5JTH9	0.0106817465275526
Q9H8M1	Q9BVI4	0.0106817465275526
O43309	Q5JTH9	0.0106817465275526
Q96FZ7	O43681	0.0106817465275526
Q6IQ26	Q9Y4I1	0.0106817465275526
Q9NQT4	Q96NG3	0.0106817465275526
Q13459	Q8N137	0.0106817465275526
Q6AI08	P07333	0.0106817465275526
Q13459	O95096	0.0106817465275526
Q92667	Q9ULD5	0.0106817465275526
Q567V2	Q8TCG1	0.0106817465275526
Q9BPX3	O14628	0.0106817465275526
O60281	O60518	0.0106817465275526
O43402	P61916	0.0106817465275526
Q9NV58	Q86T03	0.0106817465275526
Q86TN4	Q9Y4I1	0.0106817465275526
Q96LT4	Q53R41	0.0106817465275526
Q6AI08	P29376	0.0106817465275526
Q96SB4	Q8TER5	0.0106817465275526
Q96DX4	P09234	0.0106817465275526
Q13615	P13489	0.0106817465275526
Q8IWE4	P40855	0.0106817465275526
O43813	Q9HBM0	0.0106817465275526
O60281	P40855	0.0106817465275526
Q5U5X0	Q9UJU6	0.0106817465275526
P52198	Q9Y4I1	0.0106817465275526
P51452	Q12888	0.0106817465275526
Q96RS6	Q0D2I5	0.0106817465275526
Q9Y4I1	Q9HAC8	0.0106817465275526
P62834	Q9Y2Z2	0.0106817465275526
Q9BXM7	Q9BVI4	0.0106817465275526
Q9UBS4	O60662	0.0106817465275526
Q9P0G3	Q9BVI4	0.0106817465275526
Q8N554	Q9Y2X9	0.0106817465275526
Q15637	Q92830	0.0106817465275526
Q96E29	P35789	0.0106817465275526
Q96J02	Q8IV63	0.0106817465275526
O75419	Q2KHT3	0.0106817465275526
P60763	P00338	0.0106817465275526
Q7L0J3	Q9H237	0.0106817465275526
Q9BXW6	Q9BQP7	0.0106817465275526
P17612	Q9HAC8	0.0106817465275526
O75419	Q92766	0.0106817465275526
O14576	Q9Y4I1	0.0106817465275526
P29322	P40855	0.0106817465275526
Q9Y2E4	P17612	0.0106817465275526
Q9Y2X9	Q9HD15	0.0106817465275526
Q8WUA8	Q9Y4I1	0.0106817465275526
Q7Z7K0	P50454	0.0106817465275526
P26010	P09525	0.0106817465275526
P26367	P50454	0.0106817465275526
P01275	Q9Y4I1	0.0106817465275526
A6NDJ8	P09496	0.0106817465275526
Q9ULD9	Q9Y4I1	0.0106817465275526
Q8WWY3	P54278	0.0106817465275526
Q9NPH2	Q9BSF8	0.0106817465275526
Q9BRS2	Q7Z2W7	0.0106817465275526
P35251	P59544	0.0106817465275526
Q5T1V6	O95352	0.0106817465275526
Q9HB65	Q9UBW8	0.0106817465275526
P08621	A5PLN9	0.0106817465275526
Q9H0D6	Q9Y231	0.0106817465275526
Q8N138	Q9BT09	0.0106817465275526
Q06265	Q9Y2L5	0.0106817465275526
P11277	P83881	0.0106817465275526
Q9Y2X0	Q9H5Q4	0.0106817465275526
P51149	80167	0.0106817465275526
Q9BZG8	Q9BZD4	0.0106817465275526
P51149	Q96DT7	0.0106817465275526
Q13432	Q00994	0.0106817465275526
728747	P17612	0.0106817465275526
O14788	Q9NVS2	0.0106817465275526
P35251	P50749	0.0106817465275526
P13671	P52888	0.0106817465275526
Q9Y6W3	Q969F9	0.0106817465275526
P35251	E7ETH6	0.0106817465275526
Q5BKX6	Q9BVI4	0.0106817465275526
Q13432	Q86VR8	0.0106817465275526
Q96PE7	Q5JTH9	0.0106817465275526
P52888	Q99487	0.0106817465275526
Q13432	P23025	0.0106817465275526
Q9BRH9	Q9H0D6	0.0106817465275526
Q9Y5Z0	Q969H8	0.0106817465275526
O75648	Q9Y5P6	0.0106817465275526
Q13432	P31270	0.0106817465275526
Q96PQ7	Q6PJ61	0.0106817465275526
Q13432	Q86XK3	0.0106817465275526
P55899	Q9BT09	0.0106817465275526
P00395	Q96LT7	0.0106817465275526
Q9Y661	P35222	0.0106817465275526
Q7L0J3	O60478	0.0106817465275526
Q9UBG7	Q96EB6	0.0106817465275526
P98198	O43670	0.0106817465275526
P31323	Q8NG27	0.0106817465275526
P22830	Q9NQ48	0.0106817465275526
O75071	P35222	0.0106817465275526
P12821	P35222	0.0106817465275526
Q9NQ50	O43861	0.0106817465275526
Q16602	P35222	0.0106817465275526
Q9H0D6	E7ETH6	0.0106817465275526
Q86TL2	Q7L0J3	0.0106817465275526
Q9Y623	O43719	0.0106817465275526
Q9BRS2	Q9BXJ1	0.0106817465275526
Q7L0J3	Q9NYQ3	0.0106817465275526
Q13177	O75525	0.0106817465275526
Q6WN34	Q6PJ61	0.0106817465275526
P35250	Q9C0A0	0.0106817465275526
Q969F9	Q8TBF2	0.0106817465275526
Q13432	O75864	0.0106817465275526
Q6ZS30	Q969F9	0.0106817465275526
Q8TF20	Q9NVS2	0.0106817465275526
Q9BV23	P35250	0.0106817465275526
Q9Y2X0	P27544	0.0106817465275526
Q13432	Q9H4Z3	0.0106817465275526
O00139	Q96P11	0.0106817465275526
Q14571	O14929	0.0106817465275526
Q13432	O43248	0.0106817465275526
Q9BRS2	Q9Y303	0.0106817465275526
Q9BQ83	Q9BVI4	0.0106817465275526
Q9BVI4	P35789	0.0106817465275526
Q16760	Q96EB6	0.0106817465275526
Q7L0J3	Q5I7T1	0.0106817465275526
Q7L9B9	P00387	0.0106817465275526
Q6AI08	Q14500	0.0106817465275526
A6NKU9	Q8WWY3	0.0106817465275526
Q9NQ50	O43309	0.0106817465275526
Q53R41	A6NCS6	0.0106817465275526
Q16342	O95249	0.0106817465275526
Q6GMV2	Q96EB6	0.0106817465275526
Q9Y231	Q9BVI4	0.0106817465275526
P00395	Q9BV79	0.0106817465275526
P35251	Q9Y303	0.0106817465275526
Q96EB6	Q96FB5	0.0106817465275526
Q99547	P51955	0.0106817465275526
254958	Q13523	0.0106817465275526
Q96BJ3	Q9UBW8	0.0106817465275526
Q12933	Q9Y6X3	0.0106817465275526
Q96E29	Q86UY6	0.0106817465275526
P35251	Q96GE9	0.0106817465275526
Q14558	Q9H8E8	0.0106817465275526
Q9Y2H6	Q9C0E2	0.0106817465275526
Q53R41	100287457	0.0106817465275526
O95672	Q14181	0.0106817465275526
Q5XUX0	Q969F9	0.0106817465275526
P35251	P60606	0.0106817465275526
Q9Y6D9	Q9BY77	0.0106817465275526
Q9BRV8	Q9Y5P6	0.0106817465275526
Q9Y5P6	O75879	0.0106817465275526
Q7L0J3	Q8N5G0	0.0106817465275526
Q8TBC3	P81408	0.0106817465275526
P36404	A6NDG6	0.0106817465275526
Q53R41	C9JH25	0.0106817465275526
Q6AI08	P22894	0.0106817465275526
Q9NPA3	Q14562	0.0106817465275526
Q9H0D6	Q9Y3M9	0.0106817465275526
Q9NUY8	Q9BY77	0.0106817465275526
Q969W1	Q7L0J3	0.0106817465275526
Q8TDJ6	O94966	0.0106817465275526
Q96N21	O43149	0.0106817465275526
Q01484	Q8WVI0	0.0106817465275526
Q9UN66	P62899	0.0106817465275526
Q9BZ67	Q9H0D6	0.0106817465275526
Q9H6H4	Q68E01	0.0106817465275526
Q7L622	Q96EB6	0.0106817465275526
Q8NDT2	Q9H3K6	0.0106817465275526
O14788	Q5JTH9	0.0106817465275526
Q7L0J3	Q96I45	0.0106817465275526
Q9Y4G8	Q96E29	0.0106817465275526
P35251	Q8N5G0	0.0106817465275526
Q9UKG9	O60518	0.0106817465275526
Q8WWY3	P17927	0.0106817465275526
P19622	Q13618	0.0106817465275526
Q8WWY3	P34947	0.0106817465275526
Q5TH74	Q9Y4I1	0.0106817465275526
O75419	Q5VY80	0.0106817465275526
O75419	Q8TCY9	0.0106817465275526
Q9UBS4	O15440	0.0106817465275526
Q9NQT5	A6NDJ8	0.0106817465275526
Q6N021	Q9Y4I1	0.0106817465275526
Q15404	O14733	0.0106817465275526
Q5FWF4	P24928	0.0106817465275526
O94854	O60518	0.0106817465275526
A2RU49	O60518	0.0106817465275526
Q9UID3	Q0VDF9	0.0106817465275526
Q9NPB8	P09496	0.0106817465275526
Q71RG4	O43719	0.0106817465275526
Q04446	Q6ZMK1	0.0106817465275526
Q9BXF3	P17612	0.0106817465275526
P17612	Q6IC98	0.0106817465275526
P40855	Q9UGH3	0.0106817465275526
Q96PV0	Q9Y4I1	0.0106817465275526
Q9NPH2	Q6ZVD7	0.0106817465275526
Q96C57	O95684	0.0106817465275526
Q9BXV9	P40855	0.0106817465275526
Q9BS16	P40855	0.0106817465275526
O94955	Q96QK1	0.0106817465275526
Q68DC2	Q9Y2X9	0.0106817465275526
P33992	Q9Y274	0.0106817465275526
P33908	O60427	0.0106817465275526
Q96JM2	P09496	0.0106817465275526
P62314	Q13563	0.0106817465275526
Q9NQT5	Q8TDB6	0.0106817465275526
Q92947	Q8WXA3	0.0106817465275526
O94892	Q9NPH2	0.0106817465275526
P17612	Q01538	0.0106817465275526
Q9UM54	P27216	0.0106817465275526
Q9NQT4	A6NDJ8	0.0106817465275526
Q92797	Q9BVK6	0.0106817465275526
O43149	728013	0.0106817465275526
P51689	Q53R41	0.0106817465275526
Q68CP9	O75525	0.0106817465275526
P17612	Q9BYN0	0.0106817465275526
Q9NUK0	P09496	0.0106817465275526
O94854	P17612	0.0106817465275526
Q8NBM8	P62070	0.0106817465275526
Q15375	Q05193	0.0106817465275526
Q15404	Q13393	0.0106817465275526
Q2TAZ0	Q9Y2X9	0.0106817465275526
P55851	P40855	0.0106817465275526
Q9NS00	Q96P11	0.0106817465275526
Q9H1J7	Q9NQT4	0.0106817465275526
Q96GN5	Q9Y2X9	0.0106817465275526
Q9BUG6	Q9Y4I1	0.0106817465275526
Q8NDL9	Q9P2W9	0.0106817465275526
Q9Y3E7	Q04446	0.0106817465275526
Q2TB18	Q9Y2X9	0.0106817465275526
Q9C0C2	Q8N5A5	0.0106817465275526
P30837	Q9GZP1	0.0106817465275526
Q6ZTN6	Q15404	0.0106817465275526
Q96T66	O15382	0.0106817465275526
O95352	Q8TCJ0	0.0106817465275526
Q14324	Q9UH99	0.0106817465275526
Q6IN84	O95295	0.0106817465275526
Q9P0K1	Q9NRW7	0.0106817465275526
O95352	Q9NYS7	0.0106817465275526
Q9UBW8	Q96QE3	0.0106817465275526
Q9UMY4	Q9H1X3	0.0106817465275526
O15382	Q9Y3C5	0.0106817465275526
O60663	Q9UBW8	0.0106817465275526
Q9P2P6	Q9UER7	0.0106817465275526
P19086	P50053	0.0106817465275526
Q99547	Q06455	0.0106817465275526
Q5M775	Q9UMY1	0.0106817465275526
P20810	Q8IW75	0.0106817465275526
O95295	Q92613	0.0106817465275526
Q96SZ5	Q9NXR7	0.0106817465275526
A5YKK6	Q9NQZ5	0.0106817465275526
P0C869	Q8IW75	0.0106817465275526
Q5T440	Q9HB09	0.0106817465275526
Q9NRW7	Q9H1X3	0.0106817465275526
Q9NZI2	Q9UM47	0.0106817465275526
O15360	Q8WWK9	0.0106817465275526
Q9H8M7	Q9UMY4	0.0106817465275526
Q9H040	Q9NRW7	0.0106817465275526
P19086	O94913	0.0106817465275526
Q9UNW1	Q01484	0.0106817465275526
O95994	Q9NQT5	0.0106817465275526
Q9Y366	P24928	0.0106817465275526
Q9NPH2	Q8N4H5	0.0106817465275526
P40855	Q8N443	0.0106817465275526
Q9NSB8	Q8IWA0	0.0106817465275526
Q5TBB1	P09496	0.0106817465275526
P40855	Q92994	0.0106817465275526
Q8NDT2	Q9GZN8	0.0106817465275526
P01189	O43149	0.0106817465275526
Q14982	Q9Y4I1	0.0106817465275526
P17612	Q9BWT1	0.0106817465275526
Q9Y4I1	Q8N5C7	0.0106817465275526
Q9UID3	Q9H6Y7	0.0106817465275526
O75096	O75077	0.0106817465275526
Q9Y6U3	Q9P0U4	0.0106817465275526
P52179	Q58WW2	0.0106817465275526
Q9NVG8	P35222	0.0106817465275526
O94941	Q96PU8	0.0106817465275526
Q9UBS8	O95352	0.0106817465275526
Q9UEU0	Q96EQ0	0.0106817465275526
Q02078	O95295	0.0106817465275526
O43617	Q3ZCW2	0.0106817465275526
Q01484	Q9UF33	0.0106817465275526
Q8TC92	Q9UER7	0.0106817465275526
Q9UBU3	O95295	0.0106817465275526
Q99418	P55884	0.0106817465275526
Q9NQT4	Q8NCY6	0.0106817465275526
Q8N0Z6	Q9UQ16	0.0106817465275526
Q96EU7	P23258	0.0106817465275526
Q96B77	Q8WTW3	0.0106817465275526
Q9NP90	Q8NAV1	0.0106817465275526
Q9UBU3	Q8N9N5	0.0106817465275526
Q68E01	Q9HB09	0.0106817465275526
P31260	Q14558	0.0106817465275526
P50748	Q9HB09	0.0106817465275526
Q9Y644	Q14558	0.0106817465275526
O95672	Q86YV9	0.0106817465275526
Q9GZV4	Q68E01	0.0106817465275526
Q9BT04	Q14558	0.0106817465275526
P58317	O15084	0.0106817465275526
Q96BK5	Q03013	0.0106817465275526
Q9Y5P6	O15014	0.0106817465275526
Q9NZB2	Q9BXF3	0.0106817465275526
Q9NXB9	Q8NHP8	0.0106817465275526
Q8NBN7	Q9BTW9	0.0106817465275526
Q13432	Q9UKX3	0.0106817465275526
Q5SQN1	Q14442	0.0106817465275526
P13196	Q9Y3Y2	0.0106817465275526
O95685	Q86VM9	0.0106817465275526
Q8TCT0	Q02790	0.0106817465275526
Q5SQN1	O60507	0.0106817465275526
Q9H649	P46779	0.0106817465275526
Q9P000	Q9Y3T9	0.0106817465275526
Q9Y3T9	P02649	0.0106817465275526
Q0VG06	Q6ICB0	0.0106817465275526
Q6PIY7	P42285	0.0106817465275526
Q8IVU1	Q53R41	0.0106817465275526
P55789	O14981	0.0106817465275526
Q12888	O94889	0.0106817465275526
Q96JG6	Q96DX4	0.0106817465275526
Q9Y4I1	Q96EE4	0.0106817465275526
Q86T03	Q96JW4	0.0106817465275526
Q13459	Q96RU3	0.0106817465275526
Q13459	Q9NY74	0.0106817465275526
Q6AI08	P11215	0.0106817465275526
Q96NM4	Q9Y2X9	0.0106817465275526
Q86T03	Q96HH6	0.0106817465275526
Q8WWY3	Q9UHC1	0.0106817465275526
Q8WWY3	Q86V21	0.0106817465275526
Q86Z02	P17612	0.0106817465275526
Q14558	Q9UKP4	0.0106817465275526
O15195	P09496	0.0106817465275526
P59998	Q14469	0.0106817465275526
O43414	Q8WTV0	0.0106817465275526
Q86T03	Q6UX98	0.0106817465275526
P28288	O96014	0.0106817465275526
Q9UJA9	O75503	0.0106817465275526
Q96PQ1	Q16762	0.0106817465275526
Q9NVU7	P08048	0.0106817465275526
Q9H7T9	Q96RT1	0.0106817465275526
P59998	Q9UNI6	0.0106817465275526
Q8WXF0	O95239	0.0106817465275526
Q8IXB1	Q96BW9	0.0106817465275526
P53618	P54756	0.0106817465275526
Q9Y283	Q9Y2X9	0.0106817465275526
Q9NWH2	P11586	0.0106817465275526
Q13459	O95365	0.0106817465275526
Q5VWJ9	Q9NQT4	0.0106817465275526
P28161	Q15404	0.0106817465275526
Q5VZM2	Q5VZL5	0.0106817465275526
P07197	Q05193	0.0106817465275526
Q9H0W5	Q9NWB7	0.0106817465275526
Q96A19	Q05193	0.0106817465275526
Q9HB90	Q9Y6A1	0.0106817465275526
O00757	Q9Y2X9	0.0106817465275526
Q15404	P32121	0.0106817465275526
Q9HBT8	Q9Y2X9	0.0106817465275526
Q9Y2V7	Q6NT16	0.0106817465275526
P12271	Q9NQT4	0.0106817465275526
Q9NV70	O15084	0.0106817465275526
P35611	O75525	0.0106817465275526
Q969F2	Q8TCG1	0.0106817465275526
P40855	Q96GN5	0.0106817465275526
Q9NPH2	P52564	0.0106817465275526
P17612	P52198	0.0106817465275526
Q9H426	P17612	0.0106817465275526
P49221	P09496	0.0106817465275526
Q2TAZ0	P40855	0.0106817465275526
Q6MZZ7	Q9NQT5	0.0106817465275526
P17612	O94933	0.0106817465275526
Q9NPH2	Q96Q83	0.0106817465275526
P50579	P11908	0.0106817465275526
Q8WWY3	Q6ZU64	0.0106817465275526
Q9NRM6	O43149	0.0106817465275526
P23435	Q6AI08	0.0106817465275526
Q13459	P43365	0.0106817465275526
Q9H270	Q9Y5L0	0.0106817465275526
P30876	Q9H8V3	0.0106817465275526
Q96FJ2	Q96BN8	0.0106817465275526
Q8WWY3	Q9C056	0.0106817465275526
Q8WWY3	Q8WV92	0.0106817465275526
P04626	Q9BV68	0.0106817465275526
Q86U42	Q8TF39	0.0106817465275526
Q13618	Q9Y576	0.0106817465275526
O75534	Q9GZT4	0.0106817465275526
Q9GZU1	Q9NRW7	0.0106817465275526
Q9H813	P11117	0.0106817465275526
Q9Y2L5	P08621	0.0106817465275526
Q00403	Q8WVM7	0.0106817465275526
Q7Z5K2	P51688	0.0106817465275526
Q9NQT5	Q3BBV0	0.0106817465275526
Q9Y2X9	Q4G0X9	0.0106817465275526
Q53H54	Q9NQT5	0.0106817465275526
Q8NAF0	Q9NP64	0.0106817465275526
Q8TCG1	Q96IK0	0.0106817465275526
P51688	P48167	0.0106817465275526
Q9NQT4	Q3BBV0	0.0106817465275526
Q5T1M5	P53365	0.0106817465275526
O95025	P84103	0.0106817465275526
O60449	Q8NB90	0.0106817465275526
100287457	Q13724	0.0106817465275526
Q3SXM5	Q99747	0.0106817465275526
P42285	Q9HD15	0.0106817465275526
Q9NZJ5	P25787	0.0106817465275526
Q05707	Q6P996	0.0106817465275526
O95197	Q9NP80	0.0106817465275526
Q5T7P8	Q16762	0.0106817465275526
O15195	Q14690	0.0106817465275526
O15195	P42285	0.0106817465275526
Q99574	P69905	0.0106817465275526
Q14558	Q969M1	0.0106817465275526
Q9Y6W3	Q96JK2	0.0106817465275526
Q5JTJ3	Q7Z434	0.0106817465275526
Q8TDX7	Q99942	0.0106817465275526
Q03052	Q9UNY4	0.0106817465275526
Q96MS0	O75348	0.0106817465275526
Q96JK2	Q7Z2Z1	0.0106817465275526
Q9UNY4	Q96MW7	0.0106817465275526
Q6P9B6	P78406	0.0106817465275526
P52799	Q68E01	0.0106817465275526
Q9UNY4	P28358	0.0106817465275526
Q9NVG8	O75348	0.0106817465275526
Q9NQE7	O75348	0.0106817465275526
9228	Q96JK2	0.0106817465275526
Q96G03	Q96LY2	0.0106817465275526
P00734	O75348	0.0106817465275526
Q6UVM3	P24539	0.0106817465275526
Q9BZM5	Q5JTJ3	0.0106817465275526
P59998	Q330K2	0.0106817465275526
P20226	Q9P289	0.0106817465275526
Q9UNY4	Q01851	0.0106817465275526
Q6NUQ1	O95202	0.0106817465275526
P19174	Q92922	0.0106817465275526
Q8IY67	Q9UKY1	0.0106817465275526
Q99873	Q9NRA0	0.0106817465275526
Q15629	Q8WX92	0.0106817465275526
O94874	P09086	0.0106817465275526
Q15629	Q14442	0.0106817465275526
Q68E01	Q5BJH2	0.0106817465275526
Q9NRW4	Q96RT1	0.0106817465275526
Q9C0E2	Q5BJH2	0.0106817465275526
O60763	Q9HB09	0.0106817465275526
O43502	Q6ZVD7	0.0106817465275526
Q0VG06	Q6PIF2	0.0106817465275526
Q96JK2	P54257	0.0106817465275526
Q8IZK6	Q68E01	0.0106817465275526
O94913	Q9NV06	0.0106817465275526
Q9C0E2	Q9HB09	0.0106817465275526
Q9Y6M0	Q14558	0.0106817465275526
Q969Q5	P50748	0.0106817465275526
Q3B820	Q14558	0.0106817465275526
Q9NQC3	P18510	0.0106817465275526
Q13573	Q86Y97	0.0106817465275526
Q13573	P08048	0.0106817465275526
Q9BVK6	Q9HCF6	0.0106817465275526
O43248	Q9UNY4	0.0106817465275526
Q13207	Q9UNY4	0.0106817465275526
Q7Z6J9	Q5JVL4	0.0106817465275526
Q13432	Q01851	0.0106817465275526
P50461	Q6PJ61	0.0106817465275526
Q9NQ50	Q99726	0.0106817465275526
P0CE72	Q8TAT6	0.0106817465275526
P20265	Q9NVS2	0.0106817465275526
Q86VX9	Q969F9	0.0106817465275526
Q9NQ50	Q86UY6	0.0106817465275526
Q9BUR5	P11908	0.0106817465275526
Q96N67	O95696	0.0106817465275526
O00622	Q99613	0.0106817465275526
Q9NVS2	Q86UE3	0.0106817465275526
P21964	O75460	0.0106817465275526
O14795	Q6L8Q7	0.0106817465275526
Q9H0D6	Q96IZ6	0.0106817465275526
P35251	Q9NRZ5	0.0106817465275526
P41208	Q96DF8	0.0106817465275526
Q9P0K1	O75489	0.0106817465275526
Q86UD0	P60891	0.0106817465275526
Q3SY17	Q9BXW9	0.0106817465275526
Q96DI7	100287457	0.0106817465275526
Q8N6H7	Q9BW61	0.0106817465275526
Q8TDR0	Q9BW61	0.0106817465275526
O75251	P15848	0.0106817465275526
Q9NR33	P60891	0.0106817465275526
O75489	Q4ZG55	0.0106817465275526
O15294	Q08043	0.0106817465275526
B7ZAQ6	Q15047	0.0106817465275526
P19526	Q7Z6J9	0.0106817465275526
Q9NQ50	Q86UE3	0.0106817465275526
Q96G03	Q765P7	0.0106817465275526
Q86WA6	O75348	0.0106817465275526
Q00994	Q9UNY4	0.0106817465275526
Q96JK2	Q86UY6	0.0106817465275526
Q0VG06	P49795	0.0106817465275526
Q96JK2	P84095	0.0106817465275526
Q96JK2	Q00888	0.0106817465275526
Q6T310	P54289	0.0106817465275526
Q9NTX5	Q12851	0.0106817465275526
Q96JK2	400986	0.0106817465275526
Q7L985	P69905	0.0106817465275526
Q9H939	Q9Y6B6	0.0106817465275526
P16219	B7ZAQ6	0.0106817465275526
Q53H54	O43395	0.0106817465275526
Q9Y263	Q02153	0.0106817465275526
Q96CS2	266971	0.0106817465275526
O15294	55747	0.0106817465275526
P35914	Q8IWV7	0.0106817465275526
Q96RU2	Q9P244	0.0106817465275526
P38117	Q8NBN7	0.0106817465275526
Q0VGL1	Q9NVV0	0.0106817465275526
Q8IW35	Q6ZW49	0.0106817465275526
Q9NP55	Q0VGL1	0.0106817465275526
A1A5C7	Q9H7H0	0.0106817465275526
Q9GZU0	O94874	0.0106817465275526
Q8WXU2	Q96RT1	0.0106817465275526
Q9H4B0	Q13362	0.0106817465275526
Q14181	P27707	0.0106817465275526
Q8TD26	Q969F9	0.0106817465275526
O43174	266971	0.0106817465275526
Q15369	Q9Y283	0.0106817465275526
P06748	Q9ULJ8	0.0106817465275526
Q13432	Q03052	0.0106817465275526
Q0VGE8	Q9NVS2	0.0106817465275526
P10643	Q6PJ61	0.0106817465275526
Q53H76	Q6PJ61	0.0106817465275526
Q13233	O43395	0.0106817465275526
P54098	O95167	0.0106817465275526
Q5TH74	266971	0.0106817465275526
P52564	Q24JP5	0.0106817465275526
Q9NQ50	Q13349	0.0106817465275526
P69905	Q99969	0.0106817465275526
Q8NFH3	Q6P1K2	0.0106817465275526
Q6IQ49	Q86V59	0.0106817465275526
Q5VTE6	Q9GZT4	0.0106817465275526
Q9Y561	Q8N201	0.0106817465275526
Q96F63	Q9Y237	0.0106817465275526
Q13432	Q9ULL1	0.0106817465275526
Q15833	O15347	0.0106817465275526
Q92504	Q13946	0.0106817465275526
Q00597	Q9NQ50	0.0106817465275526
Q9NQ50	Q0VGE8	0.0106817465275526
Q9NVS2	Q86UY6	0.0106817465275526
Q6P2H8	266971	0.0106817465275526
P62906	Q8WVM7	0.0106817465275526
Q567V2	266971	0.0106817465275526
Q13573	O43435	0.0106817465275526
O60235	O75348	0.0106817465275526
P20226	O60346	0.0106817465275526
Q8WVF1	P20226	0.0106817465275526
Q8TBF8	P23381	0.0106817465275526
P20226	Q14587	0.0106817465275526
P98179	P26022	0.0106817465275526
P33992	Q14CZ7	0.0106817465275526
Q6ZVD7	Q13362	0.0106817465275526
A6NHQ4	O43395	0.0106817465275526
O43395	Q6MZZ7	0.0106817465275526
Q92626	Q9HD15	0.0106817465275526
Q9UNY4	Q92837	0.0106817465275526
Q92990	Q92994	0.0106817465275526
Q8NDZ2	Q9H6H4	0.0106817465275526
Q9NRK6	Q9UFG5	0.0106817465275526
P62906	Q99457	0.0106817465275526
A2RU49	Q96PV6	0.0106817465275526
P08235	266971	0.0106817465275526
Q13362	O60307	0.0106817465275526
Q96KF7	Q96PV6	0.0106817465275526
Q504Y2	Q92626	0.0106817465275526
P08048	Q15776	0.0106817465275526
Q9Y231	Q9NVS2	0.0106817465275526
Q8N554	Q92626	0.0106817465275526
O14880	Q8TDW0	0.0106817465275526
O94761	Q6P1K2	0.0106817465275526
Q9NV96	Q96A46	0.0106817465275526
P31270	Q9UNY4	0.0106817465275526
Q13573	O43463	0.0106817465275526
Q8NDZ2	Q8N612	0.0106817465275526
P39060	Q96HA8	0.0106817465275526
O00534	O75348	0.0106817465275526
Q2VPK5	P52564	0.0106817465275526
Q9UNY4	Q9Y2I9	0.0106817465275526
Q9H4B0	Q16762	0.0106817465275526
Q96JK2	P55198	0.0106817465275526
Q9UNY4	Q02962	0.0106817465275526
Q0VG06	Q2TB18	0.0106817465275526
Q9UGL1	Q8IY67	0.0106817465275526
Q96GC9	283970	0.0106817465275526
Q9UGL1	O94874	0.0106817465275526
Q8NDZ2	Q8TD20	0.0106817465275526
29901	Q9Y4X5	0.0106817465275526
Q8WXG9	O75529	0.0106817465275526
Q96RT1	P09086	0.0106817465275526
Q6NUQ1	Q8IWA0	0.0106817465275526
P48553	Q9Y450	0.0106817465275526
O94874	Q9UKY1	0.0106817465275526
Q8IY47	Q99873	0.0106817465275526
O75096	Q96KE9	0.0106817465275526
Q6UWP2	Q96RT1	0.0106817465275526
Q15058	Q9HAS0	0.0106817465275526
Q9HAW0	Q9C0E2	0.0106817465275526
Q13490	283970	0.0106817465275526
P27216	Q8IXZ2	0.0106817465275526
51716	O75348	0.0106817465275526
P55316	Q92626	0.0106817465275526
Q9Y6B6	Q8N5C7	0.0106817465275526
Q0VG06	Q8NI27	0.0106817465275526
O95994	Q15369	0.0106817465275526
Q13362	Q9H079	0.0106817465275526
O15091	P21108	0.0106817465275526
Q9Y625	Q9Y3E5	0.0106817465275526
Q6IQ49	Q8WUX2	0.0106817465275526
Q13349	Q9NVS2	0.0106817465275526
Q96DX4	Q15154	0.0106817465275526
O95870	Q6IQ49	0.0106817465275526
Q6PIY7	Q13573	0.0106817465275526
Q9BV36	Q5T6F2	0.0106817465275526
P54289	51716	0.0106817465275526
O75096	Q92843	0.0106817465275526
Q9Y3A6	P16219	0.0106817465275526
P0DPH7	Q5M9Q1	0.0106817465275526
Q9Y644	Q14181	0.0106817465275526
A6NKD9	Q9BY84	0.0106817465275526
O60763	P54826	0.0106817465275526
Q9HCM1	Q96RT1	0.0106817465275526
Q969Q5	Q68E01	0.0106817465275526
O60763	Q5T2E6	0.0106817465275526
P62826	Q9BUR5	0.0106817465275526
Q9Y241	P59282	0.0106817465275526
Q6L8Q7	Q02241	0.0106817465275526
Q9BW61	Q86YP4	0.0106817465275526
P20226	P51798	0.0106817465275526
A6NDG6	P61024	0.0106817465275526
Q9UI14	P48444	0.0106817465275526
29901	Q13509	0.0106817465275526
Q5BJH2	Q13509	0.0106817465275526
Q96DI7	Q8IVB4	0.0106817465275526
O00233	Q6W2J9	0.0106817465275526
Q9NZC9	Q2NL82	0.0106817465275526
Q75T13	O95251	0.0106817465275526
O75131	Q99856	0.0106817465275526
Q96FL8	P50213	0.0106817465275526
Q8IUS5	Q8WX92	0.0106817465275526
P60891	Q8IXX5	0.0106817465275526
Q6ZVT6	P25398	0.0106817465275526
Q8WV92	P60981	0.0106817465275526
P62834	266971	0.0106817465275526
Q8WYR4	P69905	0.0106817465275526
P69905	Q9ULZ2	0.0106817465275526
Q8IWW6	Q14156	0.0106817465275526
Q8WWZ7	P40939	0.0106817465275526
P53355	Q96PV6	0.0106817465275526
P55042	Q6PJ61	0.0106817465275526
Q8TES7	266971	0.0106817465275526
P51689	Q96HA1	0.0106817465275526
Q96JW4	Q96HA1	0.0106817465275526
Q8IY51	Q9NVS2	0.0106817465275526
P21964	Q86V59	0.0106817465275526
Q96DI7	Q8NHQ1	0.0106817465275526
P21964	Q92854	0.0106817465275526
P69905	P61587	0.0106817465275526
Q9Y6B6	P05187	0.0106817465275526
Q96T52	Q969F9	0.0106817465275526
Q96AP4	Q969F9	0.0106817465275526
Q5QJE6	Q9H0I3	0.0106817465275526
Q96DY7	266971	0.0106817465275526
Q9Y6B6	Q9HAC8	0.0106817465275526
Q9BV19	266971	0.0106817465275526
Q9Y6B6	P52943	0.0106817465275526
Q9H4B0	266971	0.0106817465275526
O15195	Q5QJE6	0.0106817465275526
Q8N5C7	266971	0.0106817465275526
Q7L590	P43304	0.0106817465275526
Q8N5J2	266971	0.0106817465275526
P20264	266971	0.0106817465275526
Q13432	Q9Y2I9	0.0106817465275526
O43505	Q5ST30	0.0106817465275526
Q8TEB7	Q13509	0.0106817465275526
P37198	84919	0.0106817465275526
Q96JQ0	P60891	0.0106817465275526
Q13554	Q5QJE6	0.0106817465275526
Q6PCB7	Q9UM13	0.0106817465275526
Q9UI12	126235	0.0106817465275526
O75077	Q13509	0.0106817465275526
Q9Y6B6	Q9UBG3	0.0106817465275526
O60494	P40939	0.0106817465275526
Q14156	Q96S19	0.0106817465275526
Q9ULL5	266971	0.0106817465275526
Q9Y666	Q96GM1	0.0106817465275526
Q9UJX2	Q6P444	0.0106817465275526
Q8NB46	Q9C0K7	0.0106817465275526
Q68CQ4	Q6ZW76	0.0106817465275526
O00339	Q13155	0.0106817465275526
Q68CQ4	P54277	0.0106817465275526
Q14241	Q14586	0.0106817465275526
Q86XP0	Q16555	0.0106817465275526
Q96IC2	O00470	0.0106817465275526
O00339	P62273	0.0106817465275526
548594	Q9UBH6	0.0106817465275526
Q6QNY1	P11532	0.0106817465275526
Q14241	P02461	0.0106817465275526
Q8NB90	P15814	0.0106817465275526
P35659	Q96PE1	0.0106817465275526
Q13155	P31269	0.0106817465275526
O15541	Q96EI5	0.0106817465275526
Q6VN20	Q5VWN6	0.0106817465275526
Q6ZW76	P10644	0.0106817465275526
Q6VN20	Q9NRR4	0.0106817465275526
Q99996	P23280	0.0106817465275526
Q9ULE6	Q96LA8	0.0106817465275526
Q9BRR3	P15056	0.0106817465275526
Q5U5X0	Q9Y394	0.0106817465275526
Q86TL0	P41227	0.0106817465275526
Q49A88	Q96P16	0.0106817465275526
Q9UPT8	P29074	0.0106817465275526
Q9UJW0	P03951	0.0106817465275526
O75334	P25398	0.0106817465275526
Q709F0	Q8IYY4	0.0106817465275526
P31277	266971	0.0106817465275526
Q92990	Q9UGH3	0.0106817465275526
Q969M3	O75077	0.0106817465275526
O75131	P48552	0.0106817465275526
O75437	P62273	0.0106817465275526
Q9UBH6	P43631	0.0106817465275526
P61086	P32926	0.0106817465275526
P61086	P21128	0.0106817465275526
P26367	O75131	0.0106817465275526
P61086	P78549	0.0106817465275526
Q8TBR7	A6NGC4	0.0106817465275526
Q7Z5G4	Q96JB5	0.0106817465275526
Q9NY35	Q9NUQ6	0.0106817465275526
Q9Y3M2	Q9UBC2	0.0106817465275526
Q96CS7	Q9UBH6	0.0106817465275526
Q96ND0	Q8IVB4	0.0106817465275526
Q6UX53	P49841	0.0106817465275526
Q8TF71	O15397	0.0106817465275526
7682	P62273	0.0106817465275526
Q8NEY1	Q6ZW49	0.0106817465275526
Q8WVS4	P48200	0.0106817465275526
P52739	Q05639	0.0106817465275526
P48426	Q6ZW49	0.0106817465275526
Q5F1R6	266971	0.0106817465275526
730110	Q92626	0.0106817465275526
Q92626	Q14435	0.0106817465275526
P25398	P53420	0.0106817465275526
O75751	P60981	0.0106817465275526
Q9BZ67	Q9NQ50	0.0106817465275526
Q969F9	Q92698	0.0106817465275526
P07814	Q7Z7E8	0.0106817465275526
O75208	P52888	0.0106817465275526
Q15858	P25398	0.0106817465275526
Q13432	P28358	0.0106817465275526
Q10587	P25398	0.0106817465275526
100127889	P25398	0.0106817465275526
Q99865	Q9P0K7	0.0106817465275526
O15090	Q9NVS2	0.0106817465275526
P18054	P60981	0.0106817465275526
Q9BY77	Q9NPI1	0.0106817465275526
Q8TAT6	Q9H8Y1	0.0106817465275526
Q05586	P11117	0.0106817465275526
Q8WUZ0	Q10571	0.0106817465275526
Q96JP9	P11117	0.0106817465275526
Q15435	Q7L3V2	0.0106817465275526
Q8N612	Q6XUX3	0.0106817465275526
P17036	Q8WUZ0	0.0106817465275526
P11908	P29803	0.0106817465275526
Q8NAF0	P41002	0.0106817465275526
Q16825	Q9UKV3	0.0106817465275526
Q3B820	O95602	0.0106817465275526
Q8WWZ7	Q8TAT6	0.0106817465275526
P60981	Q9UHC1	0.0106817465275526
Q9BQF6	Q6PJT7	0.0106817465275526
Q9UK73	Q9BSU3	0.0106817465275526
O60784	Q8IYN2	0.0106817465275526
P49406	Q92993	0.0106817465275526
Q12767	100507703	0.0106817465275526
Q9H9T3	Q8IVQ6	0.0106817465275526
Q9H9T3	Q16526	0.0106817465275526
Q969M3	Q8IYS4	0.0106817465275526
Q96JN2	Q96RG2	0.0106817465275526
Q7L5Y1	Q08554	0.0106817465275526
Q15287	Q96DU7	0.0106817465275526
Q9Y5J6	P53396	0.0106817465275526
Q96QK1	Q8N335	0.0106817465275526
Q8N961	O95602	0.0106817465275526
Q8WWZ7	Q96DI7	0.0106817465275526
Q8TAS1	Q9NQ50	0.0106817465275526
Q15043	100287457	0.0106817465275526
P60981	P54278	0.0106817465275526
Q96I15	P60981	0.0106817465275526
Q8TAT6	Q9HCX4	0.0106817465275526
P60981	Q9HCX4	0.0106817465275526
Q8IZP0	P81408	0.0106817465275526
O43312	P25398	0.0106817465275526
Q8IUZ5	Q8TAT6	0.0106817465275526
Q15043	Q9H8Y1	0.0106817465275526
P07814	Q9P1Z2	0.0106817465275526
Q96N67	O94941	0.0106817465275526
Q8NAF0	P54296	0.0106817465275526
Q6PJ61	Q717R9	0.0106817465275526
Q8NC06	Q9Y6B6	0.0106817465275526
Q8IWE4	Q14156	0.0106817465275526
Q8N443	266971	0.0106817465275526
Q8WV60	Q8TBX8	0.0106817465275526
Q9H0D6	Q96PE7	0.0106817465275526
O43395	Q96T68	0.0106817465275526
Q13432	P20265	0.0106817465275526
P62736	Q9UP83	0.0106817465275526
Q13888	P51957	0.0106817465275526
Q14563	Q9BVP2	0.0106817465275526
Q7Z403	266971	0.0106817465275526
Q9Y3F4	84919	0.0106817465275526
A6NK58	Q96HA1	0.0106817465275526
Q15007	Q969Z4	0.0106817465275526
Q92626	O60909	0.0106817465275526
P35858	Q969F9	0.0106817465275526
Q9C0D4	266971	0.0106817465275526
266971	Q9NWD9	0.0106817465275526
P52198	266971	0.0106817465275526
P69905	3542	0.0106817465275526
Q13630	O60763	0.0106817465275526
Q8NDZ2	Q5BJH2	0.0106817465275526
Q04741	P40939	0.0106817465275526
Q68CQ4	Q6PCB5	0.0106817465275526
P78524	266971	0.0106817465275526
Q13432	Q92837	0.0106817465275526
O43395	O15481	0.0106817465275526
Q9P1Z0	Q8NEY8	0.0106817465275526
P60981	O43294	0.0106817465275526
Q8TC76	Q9UKV3	0.0106817465275526
Q8WUZ0	Q9Y4C4	0.0106817465275526
Q3MII6	Q8NEY8	0.0106817465275526
Q9NYS7	P11908	0.0106817465275526
Q7Z2T5	Q8IV36	0.0106817465275526
Q9H816	Q9NVS2	0.0106817465275526
Q5VST6	P52566	0.0106817465275526
Q92630	Q8NEY8	0.0106817465275526
Q04759	Q8NAF0	0.0106817465275526
Q6XUX3	P19087	0.0106817465275526
Q14147	O95602	0.0106817465275526
Q9NPH3	P49755	0.0106817465275526
Q9NYD6	266971	0.0106817465275526
Q8WVV9	Q9BTZ2	0.0106817465275526
P51956	P62277	0.0106817465275526
Q02386	Q92626	0.0106817465275526
Q9UL36	Q9H0D6	0.0106817465275526
Q86UE3	Q5JTH9	0.0106817465275526
P09629	Q9UJW0	0.0106817465275526
Q13432	Q96MW7	0.0106817465275526
Q9Y6B6	P52198	0.0106817465275526
Q5H9J7	266971	0.0106817465275526
Q567V2	Q92990	0.0106817465275526
Q13362	Q6IQ26	0.0106817465275526
Q7Z3T8	Q13490	0.0106817465275526
Q9UNY4	Q9NYK6	0.0106817465275526
Q96N67	Q9HB09	0.0106817465275526
Q9NSB8	Q5SVZ6	0.0106817465275526
Q9UBU8	Q9BYD6	0.0106817465275526
O75427	Q9UBX3	0.0106817465275526
Q12996	Q9Y6M5	0.0106817465275526
Q8IVS2	Q03164	0.0106817465275526
Q9BYC5	Q93096	0.0106817465275526
Q8NEW0	P50895	0.0106817465275526
Q9NQ50	O75487	0.0106817465275526
Q8N158	Q9UBX3	0.0106817465275526
Q9BSH4	Q86TV6	0.0106817465275526
Q9Y251	P24666	0.0106817465275526
Q8N4T4	Q9Y315	0.0106817465275526
Q99808	Q93096	0.0106817465275526
P11678	P84103	0.0106817465275526
Q9BV23	Q9Y3T9	0.0106817465275526
Q8TAF3	O14974	0.0106817465275526
P34947	Q9BVP2	0.0106817465275526
Q9BSH4	Q8IUZ5	0.0106817465275526
Q6ZNA5	Q96HA1	0.0106817465275526
Q969M7	P40939	0.0106817465275526
Q06203	Q6IEE7	0.0106817465275526
P54274	Q9H1E3	0.0106817465275526
Q96N66	Q9Y274	0.0106817465275526
Q6UWW8	Q9BVT8	0.0106817465275526
P27986	Q2TAK8	0.0106817465275526
Q6RW13	Q08431	0.0106817465275526
Q9NXN4	Q5SY16	0.0106817465275526
Q96MG7	P30260	0.0106817465275526
Q5SY16	Q9HBJ0	0.0106817465275526
Q96E17	P16949	0.0106817465275526
Q9H1Z4	P63208	0.0106817465275526
O95602	Q8TCJ0	0.0106817465275526
Q92785	Q9GZS1	0.0106817465275526
Q8N6G5	Q9BUP3	0.0106817465275526
Q5SZK8	Q13418	0.0106817465275526
Q05048	266971	0.0106817465275526
Q13322	Q96N67	0.0106817465275526
P35555	P49755	0.0106817465275526
Q8TAF3	Q5T200	0.0106817465275526
Q8IUH4	P38571	0.0106817465275526
Q9UK73	Q6UWP2	0.0106817465275526
Q9BSH4	Q8NG77	0.0106817465275526
Q99567	Q4V328	0.0106817465275526
Q14145	Q9GZY4	0.0106817465275526
Q9UKP6	Q9UBX3	0.0106817465275526
O43187	Q15437	0.0106817465275526
Q6P1J9	O14958	0.0106817465275526
Q9UNN8	Q9H1K1	0.0106817465275526
P08708	Q9Y483	0.0106817465275526
Q9H3U1	Q9NS87	0.0106817465275526
Q14684	Q8IYN2	0.0106817465275526
Q9UNN8	P52737	0.0106817465275526
Q5SGD2	Q9Y4R8	0.0106817465275526
A6NIL8	P49720	0.0106817465275526
Q8WXX5	Q5JU85	0.0106817465275526
Q96HA1	Q8NHU6	0.0106817465275526
Q8NG68	Q9BVP2	0.0106817465275526
Q14587	P30260	0.0106817465275526
O95140	Q9UQ16	0.0106817465275526
Q9NV56	Q9P281	0.0106817465275526
P34913	P00387	0.0106817465275526
Q96KF7	Q8NE86	0.0106817465275526
Q9Y2Q0	Q5T7M9	0.0106817465275526
Q8IX18	Q969Z3	0.0106817465275526
Q12788	Q05481	0.0106817465275526
P32969	Q7Z5N4	0.0106817465275526
Q6P597	Q9H4A6	0.0106817465275526
Q86W42	Q7L9B9	0.0106817465275526
Q5T7M9	Q8N5M9	0.0106817465275526
Q6V0I7	P52564	0.0106817465275526
Q9UIV1	Q9Y2V2	0.0106817465275526
Q6ZN19	P40939	0.0106817465275526
Q8NE86	Q8TDF5	0.0106817465275526
A6NFI3	P14678	0.0106817465275526
Q6PIY7	Q9H501	0.0106817465275526
Q14344	Q9NWS9	0.0106817465275526
Q9Y5G7	Q6V0I7	0.0106817465275526
Q9NPB8	Q9H9Y6	0.0106817465275526
Q16342	Q6P2H8	0.0106817465275526
P08235	Q9H9Y6	0.0106817465275526
Q96DY7	Q9H501	0.0106817465275526
Q8IV56	Q12788	0.0106817465275526
Q13177	Q9BYM8	0.0106817465275526
Q9NQX1	Q12788	0.0106817465275526
Q75V66	O00571	0.0106817465275526
P55008	Q0VG06	0.0106817465275526
Q15543	P22033	0.0106817465275526
P22033	Q8NGA1	0.0106817465275526
Q5JSJ4	Q9BVP2	0.0106817465275526
P22033	Q8WWX9	0.0106817465275526
Q9BY67	P42658	0.0106817465275526
Q13107	Q9UL42	0.0106817465275526
Q9BQT9	Q9BZM6	0.0106817465275526
O00487	Q8TD43	0.0106817465275526
Q5T2R2	P62714	0.0106817465275526
P55145	Q9UI95	0.0106817465275526
Q9UL36	Q14690	0.0106817465275526
Q96K12	Q96PY6	0.0106817465275526
Q92994	P00387	0.0106817465275526
Q9NVU7	Q9HCE0	0.0106817465275526
Q96Q83	P30419	0.0106817465275526
P49221	Q9H9Y6	0.0106817465275526
Q86Z20	Q96HA1	0.0106817465275526
P52198	P30419	0.0106817465275526
Q05481	P30419	0.0106817465275526
Q8WXX5	O75363	0.0106817465275526
Q13233	Q9H501	0.0106817465275526
O60281	Q6PJG6	0.0106817465275526
Q86Y07	Q9NXE8	0.0106817465275526
Q8NI60	Q96HP0	0.0106817465275526
Q8WUZ0	Q9HCM1	0.0106817465275526
Q2M1Z3	Q06203	0.0106817465275526
P41214	Q9HCU4	0.0106817465275526
Q86SX6	P83369	0.0106817465275526
Q13573	Q9Y2M0	0.0106817465275526
P42285	P35789	0.0106817465275526
P49750	Q96E35	0.0106817465275526
P17252	Q6UW68	0.0106817465275526
Q969W8	Q16762	0.0106817465275526
Q0VG06	Q99728	0.0106817465275526
P22059	P26440	0.0106817465275526
P50452	Q9BX46	0.0106817465275526
Q13573	Q8N8D0	0.0106817465275526
Q96K12	Q96D46	0.0106817465275526
P42285	Q9Y6Q3	0.0106817465275526
Q9UP38	O75503	0.0106817465275526
Q14011	Q8IW19	0.0106817465275526
Q13487	O75153	0.0106817465275526
Q9NZ52	P40939	0.0106817465275526
P26639	Q9Y6V7	0.0106817465275526
P62318	728932	0.0106817465275526
Q8NAF0	P59190	0.0106817465275526
Q92797	Q8NC56	0.0106817465275526
P61970	P13796	0.0106817465275526
Q96BI1	Q96JB5	0.0106817465275526
P51531	Q8NC56	0.0106817465275526
P35659	28449	0.0106817465275526
P43365	P40939	0.0106817465275526
Q9BSH4	Q8IXS8	0.0106817465275526
254958	Q14690	0.0106817465275526
Q9H2S1	P40939	0.0106817465275526
Q86Y07	P02649	0.0106817465275526
Q96RN5	266971	0.0106817465275526
O75153	Q9NRA0	0.0106817465275526
Q9P227	Q99613	0.0106817465275526
Q13487	Q9UKV3	0.0106817465275526
Q68CP9	P57737	0.0106817465275526
O95251	Q5ZPR3	0.0106817465275526
P49641	Q9Y6M0	0.0106817465275526
Q9Y227	Q9H2E6	0.0106817465275526
Q9P0K7	O15119	0.0106817465275526
Q9Y2V2	Q9UQ16	0.0106817465275526
Q8N3J3	O95602	0.0106817465275526
Q9NV56	Q96BD5	0.0106817465275526
Q9NYP7	O95202	0.0106817465275526
Q16602	P42285	0.0106817465275526
Q86UK7	O95202	0.0106817465275526
O95670	Q9BWS9	0.0106817465275526
O94992	Q6IA86	0.0106817465275526
Q6ZTN6	Q6P9B9	0.0106817465275526
Q01973	P11117	0.0106817465275526
Q8IVH8	P50548	0.0106817465275526
Q13322	Q9UKV3	0.0106817465275526
Q01118	Q96HA1	0.0106817465275526
Q14690	O43309	0.0106817465275526
Q13573	Q01860	0.0106817465275526
254958	P42285	0.0106817465275526
Q13496	Q9UKV3	0.0106817465275526
Q9H2P9	P40939	0.0106817465275526
Q14147	Q9UK73	0.0106817465275526
P01023	Q15121	0.0106817465275526
Q9BVP2	O95948	0.0106817465275526
Q15031	Q9UBV7	0.0106817465275526
Q9UID3	O75051	0.0106817465275526
P98155	Q3ZCM7	0.0106817465275526
Q06203	Q96GA7	0.0106817465275526
Q9BV23	O95373	0.0106817465275526
Q7L945	O95373	0.0106817465275526
Q86YH6	Q9BVC4	0.0106817465275526
Q8N8A6	Q9P0S3	0.0106817465275526
Q86VR2	O14732	0.0106817465275526
Q13224	Q96HA1	0.0106817465275526
O95602	Q9HCI5	0.0106817465275526
Q05086	Q12907	0.0106817465275526
Q15637	Q5TA31	0.0106817465275526
Q9NXF8	P11117	0.0106817465275526
O95298	Q9BVK8	0.0106817465275526
O15169	Q99613	0.0106817465275526
P30838	P02656	0.0106817465275526
Q14624	P11117	0.0106817465275526
Q8TAF3	Q9BZF9	0.0106817465275526
Q9UH62	P38571	0.0106817465275526
P49721	Q8N5J2	0.0106817465275526
Q9BQF6	Q99613	0.0106817465275526
Q8TAF3	Q12840	0.0106817465275526
Q8WU17	P16949	0.0106817465275526
Q9NZH7	Q8WXX5	0.0106817465275526
P52799	P17693	0.0106817465275526
Q9H7C4	Q96RT7	0.0106817465275526
Q8N3J3	Q9UHR6	0.0106817465275526
P51813	O95602	0.0106817465275526
Q8WUZ0	Q96ID5	0.0106817465275526
Q96HA1	Q9Y663	0.0106817465275526
Q9BRG2	Q9UKV3	0.0106817465275526
Q5VZP5	P40939	0.0106817465275526
28797	Q8WXX5	0.0106817465275526
100507710	P40939	0.0106817465275526
Q9HC62	O95602	0.0106817465275526
Q96PE1	P40939	0.0106817465275526
Q9H649	O94952	0.0106817465275526
Q6NUJ1	P84103	0.0106817465275526
Q8NHQ1	P40939	0.0106817465275526
Q8NBR0	Q9UBX3	0.0106817465275526
P0CJ92	Q96HA1	0.0106817465275526
Q06203	Q969P6	0.0106817465275526
P54826	P35241	0.0106817465275526
Q8TDC3	Q9BVP2	0.0106817465275526
Q8WW38	Q9BVP2	0.0106817465275526
Q06203	O75191	0.0106817465275526
Q9NV58	Q96HA1	0.0106817465275526
Q9NUL3	Q149N8	0.0106817465275526
Q96GX2	Q06203	0.0106817465275526
P62851	Q99457	0.0106817465275526
O43822	P14678	0.0106817465275526
Q9Y5H0	Q6V0I7	0.0106817465275526
Q9P0B6	Q5T7M9	0.0106817465275526
O15195	Q9H9Y6	0.0106817465275526
P16949	P54278	0.0106817465275526
Q8WXX5	Q9P0L1	0.0106817465275526
P59998	Q9BTE0	0.0106817465275526
Q15858	P40939	0.0106817465275526
Q16342	Q5TH74	0.0106817465275526
Q96HA1	A6NCS6	0.0106817465275526
Q16342	Q6ZNE5	0.0106817465275526
Q8WXX5	P23677	0.0106817465275526
O15438	Q6PJG6	0.0106817465275526
Q9Y5G5	Q6V0I7	0.0106817465275526
O15195	P48634	0.0106817465275526
Q8WXX5	28937	0.0106817465275526
P42285	Q9UBF1	0.0106817465275526
Q00765	51716	0.0106817465275526
Q8N573	Q8WXX5	0.0106817465275526
441140	P42285	0.0106817465275526
O95197	P57054	0.0106817465275526
Q96HA1	P56159	0.0106817465275526
P23141	Q00765	0.0106817465275526
P59998	Q8N1G1	0.0106817465275526
Q06203	Q9NY74	0.0106817465275526
O75751	Q06203	0.0106817465275526
P42285	Q9BZW7	0.0106817465275526
Q8TBF2	O75503	0.0106817465275526
Q86Z20	Q9BVP2	0.0106817465275526
P05186	O75503	0.0106817465275526
Q969W1	O95197	0.0106817465275526
Q6P1R3	P40939	0.0106817465275526
P27105	Q9UIX4	0.0106817465275526
Q9Y2A4	Q9NQ29	0.0106817465275526
Q8IUC8	F5GYX6	0.0106817465275526
A6NCL7	P24752	0.0106817465275526
Q96EQ8	P32969	0.0106817465275526
100287457	P56134	0.0106817465275526
Q9UKT7	Q15768	0.0106817465275526
Q9NVU7	Q5VV52	0.0106817465275526
P15121	Q96SW2	0.0106817465275526
Q8N5N7	Q2TAK8	0.0106817465275526
P32969	P27987	0.0106817465275526
Q9H7Y0	Q8IUC8	0.0106817465275526
Q9H237	O95197	0.0106817465275526
Q0VG06	Q9UL51	0.0106817465275526
O43151	Q96HA1	0.0106817465275526
Q8WXX5	Q14563	0.0106817465275526
O43502	Q8TBF2	0.0106817465275526
Q8IUZ5	P16949	0.0106817465275526
Q9UQD0	Q96HA1	0.0106817465275526
Q06203	Q9HB75	0.0106817465275526
P05186	P39060	0.0106817465275526
Q0VG06	O75864	0.0106817465275526
Q9UJG1	Q96HA1	0.0106817465275526
P43365	Q9BVP2	0.0106817465275526
Q9BSH4	Q8IYU4	0.0106817465275526
C9JH25	P40939	0.0106817465275526
Q96LT7	O95197	0.0106817465275526
Q9NVU7	Q9Y6Q3	0.0106817465275526
Q9NQ50	Q96PE7	0.0106817465275526
Q969R2	Q9Y6B6	0.0106817465275526
Q96IK0	Q96PV6	0.0106817465275526
Q9HCI6	Q9UM00	0.0106817465275526
Q9Y6B6	Q96PE3	0.0106817465275526
Q9NQX1	Q15776	0.0106817465275526
Q8N554	Q15776	0.0106817465275526
Q14156	Q9UN19	0.0106817465275526
Q13362	Q9Y283	0.0106817465275526
Q9NZV1	Q92626	0.0106817465275526
Q6PKC3	Q96LU5	0.0106817465275526
O75820	O75534	0.0106817465275526
Q9NPH0	P52888	0.0106817465275526
Q5TH74	Q9Y6B6	0.0106817465275526
P17035	Q53F19	0.0106817465275526
Q3BBV0	Q15776	0.0106817465275526
Q96BS2	O75503	0.0106817465275526
Q7Z6J9	Q8TEW8	0.0106817465275526
Q9UNY4	Q86XK3	0.0106817465275526
Q9NRE2	O75348	0.0106817465275526
Q16762	Q8TBF8	0.0106817465275526
Q96JK2	Q9NRH3	0.0106817465275526
P23381	Q6PIF2	0.0106817465275526
Q12851	Q7Z6J9	0.0106817465275526
Q13287	Q7Z6J9	0.0106817465275526
Q9NQ50	Q96LW1	0.0106817465275526
Q9H0D6	O43309	0.0106817465275526
Q96HA1	Q8N531	0.0106817465275526
B4DXR9	Q12788	0.0106817465275526
Q9BXJ1	Q14690	0.0106817465275526
254958	Q13573	0.0106817465275526
Q86Z20	P40939	0.0106817465275526
Q96I36	O95197	0.0106817465275526
Q6ZT52	Q96HA1	0.0106817465275526
Q68D06	P16949	0.0106817465275526
P34947	Q96HA1	0.0106817465275526
Q0VG06	O94806	0.0106817465275526
Q96HA1	Q96MF6	0.0106817465275526
Q00765	Q8N0X4	0.0106817465275526
A8MZA4	Q9BVP2	0.0106817465275526
Q68E01	O75077	0.0106817465275526
P52888	Q9UFB7	0.0106817465275526
P10253	Q5JU69	0.0106817465275526
Q96BP2	P78549	0.0106817465275526
P69905	Q9NPE6	0.0106817465275526
P59998	P55285	0.0106817465275526
Q9NV72	Q15776	0.0106817465275526
Q9NUN5	Q92626	0.0106817465275526
A8K0Z3	O43502	0.0106817465275526
Q9H1J7	Q92626	0.0106817465275526
Q9Y6B6	Q3BBV0	0.0106817465275526
Q709F0	Q9UNI6	0.0106817465275526
O15195	Q96PV6	0.0106817465275526
Q9BSH4	O95365	0.0106817465275526
Q99502	Q9C0C7	0.0106817465275526
Q9GZS1	P21127	0.0106817465275526
Q9Y6Y8	Q9Y2C2	0.0106817465275526
Q8N612	Q5VST6	0.0106817465275526
Q86TV6	Q8TBR7	0.0106817465275526
Q7Z3E5	Q8TBR7	0.0106817465275526
Q8TBR7	Q9UBY5	0.0106817465275526
Q86TV6	P61158	0.0106817465275526
Q9NV56	Q8TE76	0.0106817465275526
Q9H334	Q9NV56	0.0106817465275526
Q8IWA0	Q9P0L2	0.0106817465275526
Q13946	Q8TBR7	0.0106817465275526
Q5VWZ2	Q9NPB0	0.0106817465275526
Q05086	Q8TE76	0.0106817465275526
Q13573	Q9UHK6	0.0106817465275526
Q8WUZ0	Q92738	0.0106817465275526
Q86YA3	P30419	0.0106817465275526
Q86X52	P21964	0.0106817465275526
Q96GZ6	Q05086	0.0106817465275526
P54793	Q5SVZ6	0.0106817465275526
Q9BPZ7	P32969	0.0106817465275526
Q8NC96	Q9C0C7	0.0106817465275526
Q8ND90	Q9NQ29	0.0106817465275526
P62312	P26022	0.0106817465275526
Q6V0I7	Q9Y6L7	0.0106817465275526
Q68DC2	O94966	0.0106817465275526
O95251	Q9H2E6	0.0106817465275526
Q8IWA0	Q86VZ6	0.0106817465275526
P59998	Q96PQ7	0.0106817465275526
Q9Y6Y8	Q9NUQ9	0.0106817465275526
Q9ULK0	Q9UQ16	0.0106817465275526
Q5T7M9	Q6P9F7	0.0106817465275526
730110	Q9H9Y6	0.0106817465275526
Q9HBT8	Q12788	0.0106817465275526
Q16342	Q99551	0.0106817465275526
Q13822	P40939	0.0106817465275526
Q16342	Q9Y2Q0	0.0106817465275526
P49221	Q9H501	0.0106817465275526
Q9Y6L7	P30419	0.0106817465275526
Q5T7M9	Q9BYZ2	0.0106817465275526
Q8N8K9	Q9BVP2	0.0106817465275526
Q99574	P30419	0.0106817465275526
P09525	Q96MT8	0.0106817465275526
Q96N67	Q9P227	0.0106817465275526
Q99767	P06241	0.0106817465275526
O00458	Q8TBR7	0.0106817465275526
Q8N442	Q8WUF5	0.0106817465275526
Q96EN8	O60346	0.0106817465275526
Q86TJ2	Q5SVZ6	0.0106817465275526
Q9UNS1	Q9P289	0.0106817465275526
O75356	Q9BXW9	0.0106817465275526
P0CJ79	P78346	0.0106817465275526
Q5VWZ2	Q86UQ0	0.0106817465275526
Q9P219	P35241	0.0106817465275526
Q9NX70	Q9Y6J0	0.0106817465275526
Q8N2Z9	Q9H9Y6	0.0106817465275526
Q4U2R6	Q9HD15	0.0106817465275526
O60264	Q8IX03	0.0106817465275526
Q8N584	O95197	0.0106817465275526
Q32NB8	O95197	0.0106817465275526
Q8WUM0	Q9GZY4	0.0106817465275526
P42285	Q9BQI7	0.0106817465275526
Q9BSH4	P0CE72	0.0106817465275526
P54855	P23381	0.0106817465275526
Q9NVU7	Q7Z2W7	0.0106817465275526
P01732	Q16762	0.0106817465275526
E9PS84	O95197	0.0106817465275526
441140	Q14690	0.0106817465275526
Q9BSH4	Q96AQ2	0.0106817465275526
Q9P202	Q06203	0.0106817465275526
O60235	Q16762	0.0106817465275526
P01023	Q9BVL2	0.0106817465275526
Q6PI77	Q06203	0.0106817465275526
Q9UHC1	P16949	0.0106817465275526
P11274	Q9NPE2	0.0106817465275526
O95461	Q9Y2S7	0.0106817465275526
Q13573	Q9BQ83	0.0106817465275526
Q8IWX8	266971	0.0106817465275526
Q9Y223	P06241	0.0106817465275526
Q658N2	Q06203	0.0106817465275526
Q8WUR7	P06241	0.0106817465275526
Q9H2P9	P16949	0.0106817465275526
O75818	P60520	0.0106817465275526
P01023	Q9UL46	0.0106817465275526
P51452	P01023	0.0106817465275526
Q9H4B0	Q8N2G8	0.0106817465275526
P17035	Q12788	0.0106817465275526
112268437	Q9NUQ3	0.0106817465275526
Q2KHM9	Q9Y315	0.0106817465275526
P12271	Q9H501	0.0106817465275526
Q9H4A6	Q8WX92	0.0106817465275526
Q9Y5F9	Q9HC56	0.0106817465275526
Q7Z5K2	Q96Q42	0.0106817465275526
Q92913	Q6V0I7	0.0106817465275526
P54762	Q8NE86	0.0106817465275526
Q4U2R6	728013	0.0106817465275526
Q8TDF5	O00461	0.0106817465275526
Q9Y5P4	Q8IWA0	0.0106817465275526
Q3MII6	Q9UKV3	0.0106817465275526
Q7Z5L2	Q16762	0.0106817465275526
P07949	P30419	0.0106817465275526
Q16342	Q9Y5H9	0.0106817465275526
Q99767	Q9NQ29	0.0106817465275526
Q9UL15	Q16555	0.0106817465275526
Q8WUM0	P51452	0.0106817465275526
Q9Y2X0	Q9HCU5	0.0106817465275526
Q9UKT7	Q9NWR8	0.0106817465275526
P39060	Q5TID7	0.0106817465275526
Q13573	Q86UY6	0.0106817465275526
P01023	O94889	0.0106817465275526
Q15386	Q2NKJ3	0.0106817465275526
Q4U2R6	P02656	0.0106817465275526
Q8WV44	Q96EM0	0.0106817465275526
Q96G97	Q8N371	0.0106817465275526
P49840	P27482	0.0106817465275526
Q8TDF5	Q9Y3D6	0.0106817465275526
P78332	Q03252	0.0106817465275526
Q04637	Q9H0N5	0.0106817465275526
Q9H501	3494	0.0106817465275526
Q92994	Q9Y3D6	0.0106817465275526
Q8NE86	Q9Y625	0.0106817465275526
Q9GZS3	100287457	0.0106817465275526
Q96CS3	Q9HCB6	0.0106817465275526
Q8IXK2	Q15120	0.0106817465275526
Q9Y4K0	Q70EL1	0.0106817465275526
Q9GZS3	O75191	0.0106817465275526
Q9NRA0	Q9UKV3	0.0106817465275526
O75886	P17693	0.0106817465275526
Q15435	O75386	0.0106817465275526
Q9NRC1	Q15047	0.0106817465275526
Q9BRG2	Q96N67	0.0106817465275526
Q14168	P42694	0.0106817465275526
P51970	Q15833	0.0106817465275526
Q9P227	Q9UKV3	0.0106817465275526
P53350	Q9BXX0	0.0106817465275526
O95602	Q9HBL7	0.0106817465275526
P0CW24	Q99613	0.0106817465275526
Q6PCB7	Q9H2S1	0.0106817465275526
Q14693	Q9UKV3	0.0106817465275526
Q9NX62	Q9Y5G0	0.0106817465275526
P38435	Q9Y624	0.0106817465275526
Q9GZS3	Q8IVB4	0.0106817465275526
Q9UIV1	Q9Y2C2	0.0106817465275526
Q9UN71	Q9NX62	0.0106817465275526
Q56A73	P17693	0.0106817465275526
P51970	Q9NVV0	0.0106817465275526
Q66LE6	Q9Y5S2	0.0106817465275526
O95602	Q8N196	0.0106817465275526
P37268	Q6PID6	0.0106817465275526
O75487	Q14562	0.0106817465275526
P49750	Q9Y2Q5	0.0106817465275526
O75665	P50336	0.0106817465275526
Q9BVI0	P11117	0.0106817465275526
P10074	Q9H0W5	0.0106817465275526
P22083	P78346	0.0106817465275526
Q6PCB7	O95859	0.0106817465275526
Q16594	Q7Z7H5	0.0106817465275526
O00468	P53350	0.0106817465275526
Q8N3J3	Q6PJT7	0.0106817465275526
Q9BUP3	Q9NX62	0.0106817465275526
Q9Y2H0	Q6PJT7	0.0106817465275526
Q8WUZ0	Q9BQF6	0.0106817465275526
Q9NWV8	O15460	0.0106817465275526
Q9P1Z0	Q8WUZ0	0.0106817465275526
Q14147	Q6XUX3	0.0106817465275526
Q8WX92	O95202	0.0106817465275526
Q96RT7	O75161	0.0106817465275526
Q5U5X0	P60520	0.0106817465275526
Q8N3R3	O95298	0.0106817465275526
Q9BTX7	Q9NX62	0.0106817465275526
Q15542	Q16775	0.0106817465275526
O43187	P35606	0.0106817465275526
Q9HD23	Q9P0S9	0.0106817465275526
729012	Q6P1J9	0.0106817465275526
28797	P84098	0.0106817465275526
P35606	Q8TEW8	0.0106817465275526
Q8N6M3	P25787	0.0106817465275526
Q9BXJ3	Q7Z7M0	0.0106817465275526
P03971	Q9BTY2	0.0106817465275526
Q9NRC8	P63173	0.0106817465275526
Q96Q80	P52429	0.0106817465275526
P18669	P54855	0.0106817465275526
Q9GZV1	Q6P996	0.0106817465275526
P28289	Q9H2P9	0.0106817465275526
Q13224	P52429	0.0106817465275526
Q15437	Q9Y661	0.0106817465275526
Q6P996	Q5BKX6	0.0106817465275526
Q9GZX3	P55061	0.0106817465275526
Q9NNZ3	P35606	0.0106817465275526
Q96GE9	Q6P996	0.0106817465275526
Q969X2	P55061	0.0106817465275526
Q92966	Q8TED0	0.0106817465275526
Q8N3C0	Q96N38	0.0106817465275526
P60981	Q9NT62	0.0106817465275526
Q8IWU5	Q68CZ1	0.0106817465275526
Q8N3C0	Q7Z7A4	0.0106817465275526
Q969M7	P52429	0.0106817465275526
P63173	O60241	0.0106817465275526
Q8WUZ0	O75564	0.0106817465275526
P62312	O60583	0.0106817465275526
Q96Q80	Q6PCB7	0.0106817465275526
Q6PCB7	Q01118	0.0106817465275526
Q6PCB7	Q9H0C3	0.0106817465275526
Q6PCB7	Q9Y6H8	0.0106817465275526
Q9H4A6	Q9HC98	0.0106817465275526
Q7Z2T5	Q14147	0.0106817465275526
P09622	Q6UWL2	0.0106817465275526
Q16775	P15884	0.0106817465275526
Q8WUZ0	O00622	0.0106817465275526
Q9H3R5	Q13049	0.0106817465275526
112441434	P0C0S8	0.0106817465275526
Q68CP9	Q5ST30	0.0106817465275526
P28289	O00512	0.0106817465275526
O95071	O95948	0.0106817465275526
P84098	Q8TDC3	0.0106817465275526
P84098	O95948	0.0106817465275526
Q9HD23	Q9UNH6	0.0106817465275526
Q66K66	P35613	0.0106817465275526
Q658N2	P35613	0.0106817465275526
Q6PCB6	P52429	0.0106817465275526
Q9H5Y7	P35606	0.0106817465275526
P84098	Q9H720	0.0106817465275526
P63173	Q9Y2M0	0.0106817465275526
27235	Q9BTY2	0.0106817465275526
Q03013	Q9P0K7	0.0106817465275526
Q96N67	Q8N5V2	0.0106817465275526
Q86V88	Q53F19	0.0106817465275526
Q9NRC1	Q96JB2	0.0106817465275526
Q8IWA0	Q9NYP7	0.0106817465275526
Q9Y6W3	Q6P1J9	0.0106817465275526
Q8IWA0	Q9HC98	0.0106817465275526
Q16602	Q15437	0.0106817465275526
P34897	55279	0.0106817465275526
Q6P1J9	Q13635	0.0106817465275526
Q6VN20	A6NJZ7	0.0106817465275526
P34897	P17927	0.0106817465275526
Q6VN20	Q96GA7	0.0106817465275526
P0C0S8	Q9P0L1	0.0106817465275526
Q6P996	O75541	0.0106817465275526
Q68CP9	Q9P289	0.0106817465275526
Q96MG7	Q9NUQ3	0.0106817465275526
Q8WX92	Q5ZPR3	0.0106817465275526
P57678	Q9P2D3	0.0106817465275526
Q14576	P35241	0.0106817465275526
Q9Y3C5	P11908	0.0106817465275526
Q8NFZ0	O95602	0.0106817465275526
O96014	O95202	0.0106817465275526
Q01082	Q8WV74	0.0106817465275526
Q5HYI7	Q96GM1	0.0106817465275526
Q9BSA9	P53985	0.0106817465275526
P38435	Q96B42	0.0106817465275526
Q8TCY9	Q9UNQ2	0.0106817465275526
112268437	Q96RT7	0.0106817465275526
O14787	Q8N0X4	0.0106817465275526
Q13442	Q9UF11	0.0106817465275526
O60879	Q6P996	0.0106817465275526
Q8TDD5	Q00765	0.0106817465275526
Q8IYT4	Q09019	0.0106817465275526
P06850	Q16762	0.0106817465275526
Q68CP9	Q86VZ6	0.0106817465275526
Q05086	P53365	0.0106817465275526
Q86V88	Q13573	0.0106817465275526
Q13177	Q15059	0.0106817465275526
Q9NX70	O95835	0.0106817465275526
O95613	Q5T5X7	0.0106817465275526
Q5T5C0	Q9UQ16	0.0106817465275526
Q8NE86	P56181	0.0106817465275526
Q9NV56	O95835	0.0106817465275526
O60513	Q8IUR0	0.0106817465275526
P24530	P55061	0.0106817465275526
Q96N67	Q96PU4	0.0106817465275526
Q3MII6	Q9P0K7	0.0106817465275526
Q5T7W0	P61962	0.0106817465275526
28876	P18669	0.0106817465275526
O60890	Q6P1J9	0.0106817465275526
Q8WX92	Q99747	0.0106817465275526
Q9NUE0	Q8IYT4	0.0106817465275526
P57737	Q96RT7	0.0106817465275526
P18669	Q9NVG8	0.0106817465275526
Q9HC98	P48167	0.0106817465275526
Q92503	Q8IWA0	0.0106817465275526
Q9NUQ3	10357	0.0106817465275526
O75116	Q9UQ16	0.0106817465275526
O95140	Q9H4A6	0.0106817465275526
Q6PCB7	Q6V9R5	0.0106817465275526
Q9UQD0	Q6PCB7	0.0106817465275526
Q6PCB7	Q14500	0.0106817465275526
O95602	O15169	0.0106817465275526
Q6PCB7	A6NCS6	0.0106817465275526
O95602	O15119	0.0106817465275526
O95602	O15409	0.0106817465275526
P49641	Q92633	0.0106817465275526
Q9ULH0	Q15262	0.0106817465275526
Q6PJT7	O15119	0.0106817465275526
Q99967	Q6PCB7	0.0106817465275526
P41273	Q03468	0.0106817465275526
Q3ZCW2	P11117	0.0106817465275526
Q969E2	P11117	0.0106817465275526
P11117	Q03468	0.0106817465275526
Q66LE6	Q9NUY8	0.0106817465275526
Q6WRX3	Q92615	0.0106817465275526
Q5VWZ2	A6NGC4	0.0106817465275526
Q01968	Q8NAT1	0.0106817465275526
O75356	P62277	0.0106817465275526
P46821	Q53HC9	0.0106817465275526
Q96GS6	Q8IWA0	0.0106817465275526
P63208	P30291	0.0106817465275526
Q8N7W2	Q92615	0.0106817465275526
Q96PX1	P11117	0.0106817465275526
Q6PCB7	P03971	0.0106817465275526
Q9GZU0	P11117	0.0106817465275526
Q13415	P18124	0.0106817465275526
Q9UQ16	Q86UK7	0.0106817465275526
Q6ZMS7	Q9UNQ2	0.0106817465275526
P08183	O75298	0.0106817465275526
Q63HK3	Q9UNQ2	0.0106817465275526
P15586	P27216	0.0106817465275526
Q8IWA5	P53985	0.0106817465275526
Q86YF9	P06241	0.0106817465275526
Q96EN8	Q8IYT4	0.0106817465275526
Q13064	Q9UNQ2	0.0106817465275526
Q9C026	Q9UQ16	0.0106817465275526
Q9UKT7	Q8NCL4	0.0106817465275526
O95232	Q9UL42	0.0106817465275526
Q14296	Q9H0U6	0.0106817465275526
O95602	Q3KP66	0.0106817465275526
Q5BKY9	Q9BUJ2	0.0106817465275526
Q8TEB7	Q9NX62	0.0106817465275526
O00522	O95602	0.0106817465275526
Q6ZT98	O95602	0.0106817465275526
O95298	P09086	0.0106817465275526
Q6PCB7	Q7RTV5	0.0106817465275526
P57087	Q6PCB7	0.0106817465275526
Q6PCB7	Q8NDH6	0.0106817465275526
Q6PCB7	Q6UX01	0.0106817465275526
Q96H79	P24752	0.0106817465275526
Q6PCB7	Q8WU17	0.0106817465275526
Q5JX71	P35606	0.0106817465275526
P30044	P04731	0.0106817465275526
Q8NFY9	Q8TED0	0.0106817465275526
Q5JSH3	Q96B96	0.0106817465275526
Q9HAJ7	Q96RN5	0.0106817465275526
P53367	Q9NXX6	0.0106817465275526
P30044	Q9NZJ9	0.0106817465275526
Q96CS2	Q00534	0.0106817465275526
P30044	P04732	0.0106817465275526
Q9BSH5	O95229	0.0106817465275526
Q15768	Q96RN5	0.0106817465275526
Q7Z7L9	Q8WXA9	0.0106817465275526
Q12840	3507	0.0106817465275526
Q96QK1	Q6NZ67	0.0106817465275526
Q96HR8	Q15678	0.0106817465275526
Q96IK1	Q8WTW3	0.0106817465275526
P30044	P57772	0.0106817465275526
Q6P996	P26717	0.0106817465275526
C9JLW8	Q96PD4	0.0106817465275526
Q92667	388524	0.0106817465275526
P34897	Q9UHC1	0.0106817465275526
Q6VN20	A6NK58	0.0106817465275526
P40424	Q8N122	0.0106817465275526
P20337	Q9ULZ3	0.0106817465275526
P62834	Q96GP6	0.0106817465275526
P0C0S8	O75363	0.0106817465275526
P08174	Q2MV58	0.0106817465275526
Q6ZMZ0	Q99996	0.0106817465275526
Q9BRR3	100507710	0.0106817465275526
P30044	Q01995	0.0106817465275526
Q8TED0	Q8WVI0	0.0106817465275526
Q5I7T1	Q9HD23	0.0106817465275526
Q8N264	Q15437	0.0106817465275526
Q16666	Q15437	0.0106817465275526
P13284	Q9Y5X3	0.0106817465275526
P61916	O95479	0.0106817465275526
Q2TAK8	Q2MV58	0.0106817465275526
P55198	Q96K58	0.0106817465275526
Q96CS2	Q96SW2	0.0106817465275526
Q8TE59	P63173	0.0106817465275526
Q8WTW3	P14859	0.0106817465275526
P55061	Q9P0S9	0.0106817465275526
P35606	A0AVI4	0.0106817465275526
Q6P996	O43934	0.0106817465275526
Q9UKG1	84919	0.0106817465275526
P30044	Q9NPC7	0.0106817465275526
Q5T200	Q6ZU65	0.0106817465275526
Q14332	P41221	0.0106817465275526
P35606	Q86VR8	0.0106817465275526
Q96CW6	Q9HD23	0.0106817465275526
Q14642	P22307	0.0106817465275526
Q9NZ72	Q14839	0.0106817465275526
Q9H7B4	O14787	0.0106817465275526
Q8IZY2	Q5JSH3	0.0106817465275526
Q6ZS30	Q6P996	0.0106817465275526
P60981	Q6ZT07	0.0106817465275526
P55061	Q9H237	0.0106817465275526
Q9NVC3	O00213	0.0106817465275526
Q14839	Q9NYS0	0.0106817465275526
O75911	P17152	0.0106817465275526
P0CG24	Q9NY12	0.0106817465275526
Q13619	P53674	0.0106817465275526
P0CG23	Q9NY12	0.0106817465275526
Q6NUJ1	Q15075	0.0106817465275526
Q9NQS1	Q9HCG8	0.0106817465275526
Q9BUF5	Q96GA7	0.0106817465275526
Q9H582	Q8N6V9	0.0106817465275526
Q9BT25	P17039	0.0106817465275526
Q8TF50	O15230	0.0106817465275526
Q96K76	Q9Y2H1	0.0106817465275526
Q9HA64	Q8NGL6	0.0106817465275526
Q9NW75	Q9NPJ6	0.0106817465275526
Q96EV2	P00167	0.0106817465275526
P09758	P20340	0.0106817465275526
Q92791	P18615	0.0106817465275526
Q9BT25	P53567	0.0106817465275526
Q96JF6	O15230	0.0106817465275526
Q9UMX3	O43169	0.0106817465275526
Q7Z5Y7	Q9NRL3	0.0106817465275526
Q9H9E3	Q9UPR3	0.0106817465275526
Q9Y6M4	Q6TCH7	0.0106817465275526
Q9Y5H5	Q15262	0.0106817465275526
Q9C0E8	Q6TCH7	0.0106817465275526
Q96K76	P09488	0.0106817465275526
Q9UPV9	Q13619	0.0106817465275526
Q8WVJ2	Q8NCC3	0.0106817465275526
Q9BZX2	27235	0.0106817465275526
Q99996	Q96B96	0.0106817465275526
Q6P996	Q5JPE7	0.0106817465275526
10838	Q8N3C0	0.0106817465275526
Q6VN20	Q6ZNA5	0.0106817465275526
P17931	P53420	0.0106817465275526
Q9NPF5	Q86UP3	0.0106817465275526
Q5VW32	P51955	0.0106817465275526
A5YKK6	O60427	0.0106817465275526
Q14839	Q96N38	0.0106817465275526
Q6DD88	Q8TBX8	0.0106817465275526
Q15404	84919	0.0106817465275526
Q01484	Q9NYY8	0.0106817465275526
P0C0S8	Q9UDT6	0.0106817465275526
P55081	112441434	0.0106817465275526
Q8IVS8	Q9BUF5	0.0106817465275526
O94952	Q9HBL7	0.0106817465275526
Q8N4T8	Q2M1Z3	0.0106817465275526
Q9BUF5	P10144	0.0106817465275526
O43674	P11234	0.0106817465275526
Q8N823	O15230	0.0106817465275526
Q9BXI3	Q9C0E8	0.0106817465275526
P09486	O43286	0.0106817465275526
P28070	O75674	0.0106817465275526
Q9Y6M4	Q9ULR3	0.0106817465275526
P0CG38	Q7Z4L5	0.0106817465275526
P47992	Q9NY12	0.0106817465275526
Q9BZ67	Q96K58	0.0106817465275526
Q8TED0	Q6ZMS4	0.0106817465275526
P32856	P32189	0.0106817465275526
Q8IWB1	P48739	0.0106817465275526
P27701	P52429	0.0106817465275526
Q6ZN19	P52429	0.0106817465275526
O14863	Q9HD23	0.0106817465275526
P0CK96	P35606	0.0106817465275526
P52429	Q7Z3G6	0.0106817465275526
Q9UHE5	P52429	0.0106817465275526
Q96BD6	Q9BTY2	0.0106817465275526
Q8TCU5	P52429	0.0106817465275526
Q9BXM7	Q6P1J9	0.0106817465275526
C9JH25	Q7Z7M0	0.0106817465275526
Q6P996	Q86UY6	0.0106817465275526
Q15437	P47989	0.0106817465275526
P07333	P52429	0.0106817465275526
Q7Z7M0	Q9Y6V0	0.0106817465275526
P32856	P35606	0.0106817465275526
P55061	O14863	0.0106817465275526
Q6P1J9	P35858	0.0106817465275526
O95070	A0AVI4	0.0106817465275526
A6NMZ7	Q7Z7M0	0.0106817465275526
Q6P1J9	Q9P0S9	0.0106817465275526
55350	Q9BTY2	0.0106817465275526
P20265	P63173	0.0106817465275526
Q6P1J9	Q96N11	0.0106817465275526
441140	P63173	0.0106817465275526
Q92908	P63173	0.0106817465275526
Q9Y661	Q9HD23	0.0106817465275526
Q96MT3	P52429	0.0106817465275526
P84098	P0CG24	0.0106817465275526
Q9BUA6	Q6P1J9	0.0106817465275526
Q6ZMZ0	Q5VW32	0.0106817465275526
P30044	Q14119	0.0106817465275526
Q96PE7	Q96K58	0.0106817465275526
126235	P11177	0.0106817465275526
Q96H72	P35606	0.0106817465275526
P52179	Q6P1J9	0.0106817465275526
Q6P1J9	Q9Y6N6	0.0106817465275526
P35606	Q9UL51	0.0106817465275526
P50570	P26440	0.0106817465275526
Q6ZMZ0	Q8N3C0	0.0106817465275526
P55061	Q5I7T1	0.0106817465275526
P29376	Q9BTY2	0.0106817465275526
O15527	P35606	0.0106817465275526
A6QL63	Q5W0B1	0.0106817465275526
Q7Z7M0	Q66K66	0.0106817465275526
Q969W1	Q9HD23	0.0106817465275526
Q8TAS1	Q6P1J9	0.0106817465275526
Q6P1J9	O75864	0.0106817465275526
P50219	Q9BTY2	0.0106817465275526
Q6PL18	Q5W0B1	0.0106817465275526
P84098	Q8NA03	0.0106817465275526
Q9P0G3	Q15437	0.0106817465275526
F5H094	P35613	0.0106817465275526
P29376	Q7Z7M0	0.0106817465275526
P84098	P0CG23	0.0106817465275526
134548	Q6P1J9	0.0106817465275526
P61764	P61204	0.0106817465275526
Q9UJ70	P61204	0.0106817465275526
Q13613	Q9UM13	0.0106817465275526
Q9Y4L5	P21964	0.0106817465275526
P35251	Q9NQX4	0.0106817465275526
Q13015	Q6UWL2	0.0106817465275526
A0A0B4J2D5	P56378	0.0106817465275526
Q9GZS1	P36873	0.0106817465275526
Q96F07	3507	0.0106817465275526
Q8TBE7	Q2PZI1	0.0106817465275526
P17931	28449	0.0106817465275526
Q7L590	Q15404	0.0106817465275526
Q9BZF9	3507	0.0106817465275526
Q92667	Q2TAK8	0.0106817465275526
P17040	P20337	0.0106817465275526
O95568	Q96F07	0.0106817465275526
P41214	Q6P996	0.0106817465275526
Q13224	Q96SZ6	0.0106817465275526
P09630	Q12789	0.0106817465275526
Q9Y613	Q96RN5	0.0106817465275526
Q6P1J9	Q9NYF0	0.0106817465275526
Q6P1J9	Q8IVF6	0.0106817465275526
P43356	P63173	0.0106817465275526
Q6P1J9	Q7Z6A9	0.0106817465275526
Q8NFA0	Q2PZI1	0.0106817465275526
P47929	O94811	0.0106817465275526
Q9H813	P41743	0.0106817465275526
Q6P1J9	Q9H8M1	0.0106817465275526
Q96DI7	Q9BYI3	0.0106817465275526
Q0P5N6	Q6P996	0.0106817465275526
O95180	P63173	0.0106817465275526
Q6P996	P51808	0.0106817465275526
P30044	Q75VX8	0.0106817465275526
O95180	P35606	0.0106817465275526
Q15858	P35613	0.0106817465275526
P84098	Q6ZT52	0.0106817465275526
Q67FW5	Q6P1J9	0.0106817465275526
Q6P3S1	Q6P996	0.0106817465275526
A6NKU9	P28289	0.0106817465275526
Q969W1	P55061	0.0106817465275526
Q6P996	Q8TE59	0.0106817465275526
Q96CS2	O95630	0.0106817465275526
O43196	Q9HD23	0.0106817465275526
P17010	Q92667	0.0106817465275526
A5YKK6	Q6DD88	0.0106817465275526
Q9BW83	P51948	0.0106817465275526
Q9BTE3	Q12933	0.0106817465275526
O75052	O15514	0.0106817465275526
Q15526	Q2PZI1	0.0106817465275526
Q5SNT2	Q96JG6	0.0106817465275526
P21953	Q9Y251	0.0106817465275526
P08134	Q9GZN8	0.0106817465275526
Q14332	O60462	0.0106817465275526
Q9UBT2	Q8NBF6	0.0106817465275526
P59998	Q86TL2	0.0106817465275526
Q96GG9	P10114	0.0106817465275526
Q9H902	Q9Y2W2	0.0106817465275526
P29353	Q8IYS1	0.0106817465275526
O15247	Q5VYS8	0.0106817465275526
O75817	Q5T0F9	0.0106817465275526
O00471	Q6Y2X3	0.0106817465275526
Q5TCX8	Q8IYI6	0.0106817465275526
O15247	O75817	0.0106817465275526
Q16854	P49643	0.0106817465275526
Q9Y613	P26885	0.0106817465275526
A6NNL5	Q658P3	0.0106817465275526
Q8TDX7	Q8IYI6	0.0106817465275526
O95568	Q2MV58	0.0106817465275526
O75808	P48729	0.0106817465275526
Q5SGD2	Q96D53	0.0106817465275526
P26367	Q86XL3	0.0106817465275526
P84098	Q9Y663	0.0106817465275526
Q6PL18	Q9BTY2	0.0106817465275526
P30519	Q96H72	0.0106817465275526
P84098	28937	0.0106817465275526
Q9NZ52	P52429	0.0106817465275526
P49441	Q9BTY2	0.0106817465275526
152217	P84098	0.0106817465275526
27235	P52429	0.0106817465275526
O60494	P52429	0.0106817465275526
O60449	P35613	0.0106817465275526
O75121	P52429	0.0106817465275526
Q9BWT3	Q5VYS8	0.0106817465275526
O00471	Q9H6D3	0.0106817465275526
Q9NWH2	Q9Y6N1	0.0106817465275526
Q969P0	P61803	0.0106817465275526
Q96EB6	O75521	0.0106817465275526
Q9NP64	Q96PY6	0.0106817465275526
Q9NQ66	O75817	0.0106817465275526
Q5W0B1	Q8NHQ1	0.0106817465275526
P28289	O75121	0.0106817465275526
Q9ULT8	Q96BW9	0.0106817465275526
P07333	P35613	0.0106817465275526
O43837	Q12829	0.0106817465275526
A6NNL5	P01137	0.0106817465275526
Q9UGR2	Q9BTY2	0.0106817465275526
O43837	Q9P016	0.0106817465275526
Q659C4	Q8TF20	0.0106817465275526
Q86X02	Q96RN5	0.0106817465275526
P30519	Q86WA6	0.0106817465275526
Q9NVR0	Q2MV58	0.0106817465275526
P07902	Q6S8J3	0.0106817465275526
Q96GM5	O15318	0.0106817465275526
Q5VIR6	Q9NWH2	0.0106817465275526
Q66K89	Q01081	0.0106817465275526
Q8N6T3	O14628	0.0106817465275526
O60512	P53701	0.0106817465275526
Q49AN0	Q96EZ8	0.0106817465275526
Q96NB1	Q13585	0.0106817465275526
Q5VIR6	Q68EM7	0.0106817465275526
Q9H7Y0	Q7Z7M0	0.0106817465275526
Q15699	P52429	0.0106817465275526
P28289	Q9NRY6	0.0106817465275526
O75121	O43933	0.0106817465275526
Q92769	Q8N6Q8	0.0106817465275526
Q13162	O75564	0.0106817465275526
O95672	P69905	0.0106817465275526
Q92785	P02549	0.0106817465275526
Q92618	O75170	0.0106817465275526
Q9UHK0	Q9P2M4	0.0106817465275526
O95373	Q86YH6	0.0106817465275526
Q9H6T3	Q68D06	0.0106817465275526
Q2M1Z3	O43933	0.0106817465275526
Q9H2U2	Q9NPG1	0.0106817465275526
Q13162	Q9Y644	0.0106817465275526
P51689	Q16850	0.0106817465275526
Q3ZCW2	P49591	0.0106817465275526
Q8N4T8	100287457	0.0106817465275526
Q92187	O75170	0.0106817465275526
Q9Y296	Q14CB8	0.0106817465275526
Q9Y296	Q5TCZ1	0.0106817465275526
O15047	Q7Z628	0.0106817465275526
Q7L9L4	P11474	0.0106817465275526
O15287	Q16864	0.0106817465275526
Q96D96	Q93084	0.0106817465275526
Q9Y6N7	Q13418	0.0106817465275526
P53677	Q12891	0.0106817465275526
P40222	P12755	0.0106817465275526
P54826	P49591	0.0106817465275526
O94903	Q16864	0.0106817465275526
Q9NVN8	Q9BRA0	0.0106817465275526
O94898	Q02127	0.0106817465275526
P35080	Q9NPH0	0.0106817465275526
O75154	Q96CW5	0.0106817465275526
Q7Z7A1	O00471	0.0106817465275526
P84098	O60242	0.0106817465275526
Q04900	P35613	0.0106817465275526
P0DTE8	P52895	0.0106817465275526
O43493	O43837	0.0106817465275526
Q96EV2	O95169	0.0106817465275526
Q92876	P48729	0.0106817465275526
Q99856	P01137	0.0106817465275526
Q9UK59	Q99835	0.0106817465275526
Q9GZM5	Q8N0U4	0.0106817465275526
P55212	Q13564	0.0106817465275526
Q5VW38	Q9H5Y7	0.0106817465275526
Q16594	P54252	0.0106817465275526
Q709F0	P56270	0.0106817465275526
Q8N4T8	Q8N8K9	0.0106817465275526
Q9BSW2	Q13769	0.0106817465275526
Q00005	O94952	0.0106817465275526
Q96MT3	Q16850	0.0106817465275526
Q9H3K2	C9JH25	0.0106817465275526
Q9UQD0	Q16850	0.0106817465275526
Q96I59	Q9Y6B6	0.0106817465275526
Q13769	P57055	0.0106817465275526
P46926	Q9Y2W2	0.0106817465275526
P57087	P35613	0.0106817465275526
O95197	Q9P0S9	0.0106817465275526
P46736	P0C0L4	0.0106817465275526
P30519	Q6NZ63	0.0106817465275526
O43365	Q96CW5	0.0106817465275526
Q9NVN8	P78411	0.0106817465275526
P35080	Q9UPR5	0.0106817465275526
Q9C0A0	P63272	0.0106817465275526
Q96H72	Q5VW38	0.0106817465275526
P28472	Q9P003	0.0106817465275526
Q9P003	Q02083	0.0106817465275526
Q8N720	Q9P003	0.0106817465275526
Q9UK59	Q96L34	0.0106817465275526
Q9UK59	Q96JC1	0.0106817465275526
Q8IYI6	O95067	0.0106817465275526
Q96KR1	E7ETH6	0.0106817465275526
P30519	O75425	0.0106817465275526
P30519	Q9Y6L6	0.0106817465275526
Q92889	O14628	0.0106817465275526
Q9Y613	Q13554	0.0106817465275526
Q13868	O75629	0.0106817465275526
O75629	P0C0L4	0.0106817465275526
P35080	Q9UMX6	0.0106817465275526
P20933	A0PJZ3	0.0106817465275526
P78417	Q9NW64	0.0106817465275526
P54803	Q9UBB6	0.0106817465275526
P25391	Q5TA45	0.0106817465275526
O60244	A1L170	0.0106817465275526
P30519	P58511	0.0106817465275526
Q5VW38	Q5BKX6	0.0106817465275526
P20933	Q13011	0.0106817465275526
O75486	Q2MV58	0.0106817465275526
P27216	Q2MV58	0.0106817465275526
Q8N3J9	Q96F07	0.0106817465275526
Q15599	Q9ULW0	0.0106817465275526
Q5T6V5	O00186	0.0106817465275526
Q0D2J5	Q92688	0.0106817465275526
Q8TEB9	Q04637	0.0106817465275526
O60662	Q9Y3Z3	0.0106817465275526
Q9Y4L1	Q7Z624	0.0106817465275526
Q9Y3Z3	Q5VY80	0.0106817465275526
Q9H4A3	Q9UDV7	0.0106817465275526
Q8TCY9	Q9Y3Z3	0.0106817465275526
O00471	Q9BXK5	0.0106817465275526
O60244	100528064	0.0106817465275526
Q15819	Q6WN34	0.0106817465275526
Q15599	Q9UEE9	0.0106817465275526
Q96RS0	Q8IXM2	0.0106817465275526
Q96H72	Q96CW5	0.0106817465275526
O60244	Q9Y3M2	0.0106817465275526
Q96MW7	Q96CW5	0.0106817465275526
Q9NVN8	Q9Y2M0	0.0106817465275526
Q9Y5I2	P30519	0.0106817465275526
Q8TDX7	P13796	0.0106817465275526
Q8IYI6	O15111	0.0106817465275526
P08648	P52848	0.0106817465275526
P30519	Q5JX71	0.0106817465275526
Q96KR1	Q9Y6Q3	0.0106817465275526
P30519	100509457	0.0106817465275526
Q92859	Q86XI2	0.0106817465275526
27235	P35613	0.0106817465275526
Q01469	Q8NDZ6	0.0106817465275526
Q08J23	A2RRD8	0.0106817465275526
Q6P4F7	Q8NE71	0.0106817465275526
P43487	Q92481	0.0106817465275526
O75387	O95573	0.0106817465275526
Q13084	Q9NXF7	0.0106817465275526
P30519	O14494	0.0106817465275526
Q13573	P59923	0.0106817465275526
Q0VG06	Q9UKL0	0.0106817465275526
Q96LT4	Q9BTY2	0.0106817465275526
Q9UKP6	Q9H7F0	0.0106817465275526
Q719H9	Q96CW5	0.0106817465275526
O60238	Q658P3	0.0106817465275526
P28289	Q5TC79	0.0106817465275526
Q9HD23	P35503	0.0106817465275526
P43365	P52429	0.0106817465275526
Q6ZSC3	Q6P1J9	0.0106817465275526
P18669	E9PS84	0.0106817465275526
P63173	P43360	0.0106817465275526
Q7Z7M0	O75373	0.0106817465275526
Q9P2F9	P35613	0.0106817465275526
P84098	Q8WW38	0.0106817465275526
P28289	Q92754	0.0106817465275526
Q86TL2	Q96CW5	0.0106817465275526
P11234	O43837	0.0106817465275526
Q9NZN5	Q9NXX6	0.0106817465275526
O95169	Q08334	0.0106817465275526
Q96RS0	Q9Y2D4	0.0106817465275526
P41229	Q9UPQ7	0.0106817465275526
Q5VW38	Q8WVZ7	0.0106817465275526
Q96KR1	Q8TF20	0.0106817465275526
Q9UBT7	Q8IYI6	0.0106817465275526
Q9HCE0	Q6UW68	0.0106817465275526
P08648	Q9Y274	0.0106817465275526
Q8N465	Q8IYI6	0.0106817465275526
Q9BTT0	Q8IXM2	0.0106817465275526
P50613	Q9BW83	0.0106817465275526
O75122	A1L170	0.0106817465275526
Q5VTR2	Q5M775	0.0106817465275526
P35080	Q969T7	0.0106817465275526
P49643	Q8NEV4	0.0106817465275526
Q86W56	Q9BTY2	0.0106817465275526
Q5W0B1	P50219	0.0106817465275526
Q86WA6	Q6UW68	0.0106817465275526
P30519	P81274	0.0106817465275526
Q7L1W4	Q12840	0.0106817465275526
Q96E29	O75521	0.0106817465275526
Q9Y251	Q96RN5	0.0106817465275526
Q49AN0	Q9BZF9	0.0106817465275526
Q13554	Q149N8	0.0106817465275526
P55199	Q12840	0.0106817465275526
O15047	Q4KMQ1	0.0106817465275526
Q8TB68	Q9H3G5	0.0106817465275526
Q9Y296	Q9P270	0.0106817465275526
Q9Y296	Q86XR8	0.0106817465275526
Q13769	O95990	0.0106817465275526
P11215	O43933	0.0106817465275526
O15047	O95382	0.0106817465275526
O15047	Q9P2K8	0.0106817465275526
Q13188	Q6ICG6	0.0106817465275526
Q9Y296	Q9NQT8	0.0106817465275526
Q9Y296	Q9H0H5	0.0106817465275526
P55081	Q96A72	0.0106817465275526
P61812	P35613	0.0106817465275526
Q99714	P20393	0.0106817465275526
Q9P015	Q9P0L1	0.0106817465275526
O43933	P10144	0.0106817465275526
P40222	Q92187	0.0106817465275526
Q9Y296	Q16875	0.0106817465275526
O95373	Q3KP31	0.0106817465275526
Q8WU17	Q9H3K2	0.0106817465275526
O75563	P42336	0.0106817465275526
Q8N4T8	27235	0.0106817465275526
Q6UVJ0	O43747	0.0106817465275526
O60244	Q50LG9	0.0106817465275526
Q16850	Q969G9	0.0106817465275526
Q96Q80	Q8TBP6	0.0106817465275526
Q99714	Q9H8Y5	0.0106817465275526
Q8N4T8	Q8WW38	0.0106817465275526
Q15858	Q9H3K2	0.0106817465275526
Q5TC79	Q15532	0.0106817465275526
Q9Y296	Q6ICG6	0.0106817465275526
P22894	O43933	0.0106817465275526
Q9GZM5	Q9H3U5	0.0106817465275526
Q9BQD3	Q5M775	0.0106817465275526
O60241	Q96CW5	0.0106817465275526
Q96HJ9	Q9H4A3	0.0106817465275526
O15126	Q9Y2D4	0.0106817465275526
O75506	Q9Y2D4	0.0106817465275526
O75563	Q9Y256	0.0106817465275526
Q3MIP1	Q08752	0.0106817465275526
Q0P6H9	Q9Y256	0.0106817465275526
Q9Y256	P25391	0.0106817465275526
O75330	Q9HC84	0.0106817465275526
Q8N6R0	Q99728	0.0106817465275526
O43427	Q8IYI6	0.0106817465275526
Q9NW38	O75170	0.0106817465275526
Q5VW38	Q6ZS86	0.0106817465275526
P30519	Q9NS67	0.0106817465275526
Q6SZW1	Q9Y3T9	0.0106817465275526
P54619	Q8NC54	0.0106817465275526
Q9H2P9	Q15532	0.0106817465275526
P55081	Q86W47	0.0106817465275526
Q9H3K2	P48546	0.0106817465275526
Q9Y296	Q9NPH3	0.0106817465275526
Q14CB8	O15047	0.0106817465275526
Q13418	Q9Y692	0.0106817465275526
O43761	Q12980	0.0106817465275526
Q8N4T8	O43294	0.0106817465275526
Q16850	O75121	0.0106817465275526
Q8N4T8	O95185	0.0106817465275526
Q6KCM7	P26885	0.0106817465275526
Q9NUE0	Q86VU5	0.0106817465275526
P19256	Q9H0E2	0.0106817465275526
Q12996	Q9UQ16	0.0106817465275526
Q9Y2C2	Q9UQ16	0.0106817465275526
Q8WX92	Q9BT22	0.0106817465275526
Q8WUZ0	Q9UQR1	0.0106817465275526
P19087	P11908	0.0106817465275526
Q96N67	Q16825	0.0106817465275526
Q9H4A6	O95835	0.0106817465275526
Q9H2E6	P08183	0.0106817465275526
O95602	O75077	0.0106817465275526
Q9BQE4	Q13177	0.0106817465275526
P30260	Q9P2J9	0.0106817465275526
Q96TA2	P55899	0.0106817465275526
O15438	Q9Y3D6	0.0106817465275526
Q9Y315	Q969Z3	0.0106817465275526
Q86UD1	Q16513	0.0106817465275526
Q9UNI6	Q9Y3D6	0.0106817465275526
Q16342	Q14746	0.0106817465275526
3494	O00488	0.0106817465275526
O95140	Q99747	0.0106817465275526
P16298	P62714	0.0106817465275526
Q14690	Q96GR2	0.0106817465275526
Q8WX92	Q9Y315	0.0106817465275526
P53365	Q96RT7	0.0106817465275526
O94851	P53985	0.0106817465275526
Q8N4T8	Q8IYX8	0.0106817465275526
Q8N4T8	O95948	0.0106817465275526
Q96I15	Q99714	0.0106817465275526
Q9H4A5	P25391	0.0106817465275526
Q8N4T8	Q8IWQ3	0.0106817465275526
Q5QP82	Q8IXS8	0.0106817465275526
O43294	P52429	0.0106817465275526
P52429	Q969G9	0.0106817465275526
Q8NDH6	P35613	0.0106817465275526
Q12980	Q14807	0.0106817465275526
P55081	O95562	0.0106817465275526
Q16594	P42858	0.0106817465275526
P42858	Q16864	0.0106817465275526
Q96PE1	Q8TBP6	0.0106817465275526
Q8TEB7	P53985	0.0106817465275526
P48443	P32189	0.0106817465275526
100127889	Q9BTY2	0.0106817465275526
Q96GS6	Q5ZPR3	0.0106817465275526
Q9UNN5	Q96RT7	0.0106817465275526
Q9Y6Y8	P00352	0.0106817465275526
Q9NP90	P11117	0.0106817465275526
Q05086	Q96S94	0.0106817465275526
P01911	Q8TD43	0.0106817465275526
Q8N3S3	P53985	0.0106817465275526
P53985	Q13275	0.0106817465275526
Q96BH1	Q96RT7	0.0106817465275526
Q9NVN8	O43187	0.0106817465275526
O43248	Q96CW5	0.0106817465275526
Q8TDD5	P30519	0.0106817465275526
Q15532	A6NET4	0.0106817465275526
P22894	Q9H3G5	0.0106817465275526
Q96PE1	Q15532	0.0106817465275526
Q8NGL6	Q15532	0.0106817465275526
Q15532	Q8IYX1	0.0106817465275526
Q8N4T8	Q96MF6	0.0106817465275526
Q13769	P54826	0.0106817465275526
P55081	O75604	0.0106817465275526
Q14147	O94952	0.0106817465275526
Q6ZT52	Q9H6T3	0.0106817465275526
100287457	O43933	0.0106817465275526
P54296	Q92769	0.0106817465275526
Q15532	A0A087X1C5	0.0106817465275526
F5GYX6	Q9H3K2	0.0106817465275526
P0CG24	P10644	0.0106817465275526
Q86Z20	Q5QP82	0.0106817465275526
Q9C0C9	Q02962	0.0106817465275526
Q15532	Q1ZZU3	0.0106817465275526
Q5T3F8	266971	0.0106817465275526
Q9C0C9	Q00994	0.0106817465275526
Q9Y6W3	Q5JTW2	0.0106817465275526
Q92785	P01732	0.0106817465275526
Q9H6T3	Q86Z20	0.0106817465275526
Q9NRD9	Q15532	0.0106817465275526
Q15532	P10767	0.0106817465275526
Q16850	Q01118	0.0106817465275526
Q9NRG7	Q12980	0.0106817465275526
P18054	Q15532	0.0106817465275526
Q6VN20	Q9NQ86	0.0106817465275526
P61960	Q14147	0.0106817465275526
Q16537	Q92618	0.0106817465275526
Q8N3S3	Q93084	0.0106817465275526
O75157	Q12980	0.0106817465275526
Q1AE95	Q96T17	0.0106817465275526
P40222	Q15139	0.0106817465275526
Q8N4T8	55350	0.0106817465275526
O15287	Q9H3R5	0.0106817465275526
Q9Y296	Q9C073	0.0106817465275526
Q9Y2G0	O75170	0.0106817465275526
P48201	Q14674	0.0106817465275526
O75191	O43933	0.0106817465275526
O60449	Q8TBP6	0.0106817465275526
Q00597	Q9C0C9	0.0106817465275526
Q15532	28449	0.0106817465275526
C9JH25	O43933	0.0106817465275526
P11215	Q9H3G5	0.0106817465275526
Q6PID6	Q7L8L6	0.0106817465275526
100287457	Q8TBP6	0.0106817465275526
Q8N4T8	Q8TDC3	0.0106817465275526
Q9Y3Y2	Q8IXM2	0.0106817465275526
Q8N4T8	Q96JW4	0.0106817465275526
Q8N4T8	Q9NV58	0.0106817465275526
55350	Q8TBP6	0.0106817465275526
Q13162	Q96PV7	0.0106817465275526
Q9UPT8	Q8WVP7	0.0106817465275526
Q9NVN8	Q9Y2B2	0.0106817465275526
Q6ZUX7	P30519	0.0106817465275526
P20933	Q9Y256	0.0106817465275526
P49336	100528064	0.0106817465275526
Q96KR1	Q5VV52	0.0106817465275526
P31270	Q96CW5	0.0106817465275526
Q8TDX7	O15126	0.0106817465275526
Q9NXX6	Q9UPQ7	0.0106817465275526
Q8N7R7	Q9UHD8	0.0106817465275526
Q9H1Y0	Q13136	0.0106817465275526
Q5M775	Q9NXX6	0.0106817465275526
Q8TCE6	O75330	0.0106817465275526
Q86TL2	P30519	0.0106817465275526
Q00994	Q96CW5	0.0106817465275526
P41229	Q7Z401	0.0106817465275526
Q15599	O75629	0.0106817465275526
P20336	Q96MV1	0.0106817465275526
Q9UK59	Q8N9R8	0.0106817465275526
P35080	P04731	0.0106817465275526
P35080	Q99728	0.0106817465275526
O75122	Q8IXM2	0.0106817465275526
O43427	O60244	0.0106817465275526
Q9C0A0	O75330	0.0106817465275526
P35080	Q9NPC7	0.0106817465275526
Q96II8	Q9UDV7	0.0106817465275526
Q9H4A3	A1L170	0.0106817465275526
P78337	Q96CW5	0.0106817465275526
P30519	Q9NVG8	0.0106817465275526
Q13162	Q92613	0.0106817465275526
Q6AI39	Q93084	0.0106817465275526
P46736	Q9Y519	0.0106817465275526
Q6ZNA5	Q5QP82	0.0106817465275526
Q14582	P0C0S8	0.0106817465275526
P0CG23	P10644	0.0106817465275526
Q6P2Q9	O00257	0.0106817465275526
Q8TC92	Q9NPE2	0.0106817465275526
Q9GZR7	Q86Z20	0.0106817465275526
P10644	P50219	0.0106817465275526
Q92769	Q9UKY1	0.0106817465275526
P0C7X2	P0C0S8	0.0106817465275526
Q9GZR7	Q14563	0.0106817465275526
P84098	Q8N8K9	0.0106817465275526
P20933	Q9Y274	0.0106817465275526
Q658N2	Q8TBP6	0.0106817465275526
Q8N4T8	Q8IVB4	0.0106817465275526
Q9P0V3	Q8IYI6	0.0106817465275526
Q5VW38	O95759	0.0106817465275526
Q9H1Y0	Q9NXX6	0.0106817465275526
Q8TDX7	Q8N7R7	0.0106817465275526
Q9UKZ9	Q9Y256	0.0106817465275526
Q92908	P43487	0.0106817465275526
P30519	P60033	0.0106817465275526
Q05823	Q15019	0.0106817465275526
P35080	O15040	0.0106817465275526
Q9BXI3	P20340	0.0106817465275526
Q5VZM2	O95900	0.0106817465275526
P10253	Q5T3U5	0.0106817465275526
Q6NSJ0	Q12980	0.0106817465275526
Q14CB8	O75170	0.0106817465275526
Q13418	Q9UIU6	0.0106817465275526
Q8WXA3	Q6PIW4	0.0106817465275526
P40222	Q86XR8	0.0106817465275526
Q9ULJ1	Q16864	0.0106817465275526
Q13418	Q5VWQ8	0.0106817465275526
Q9ULG1	Q13188	0.0106817465275526
O75132	P40222	0.0106817465275526
O95670	Q9Y296	0.0106817465275526
Q13188	Q9C073	0.0106817465275526
Q9Y296	O60292	0.0106817465275526
Q12980	Q96RD7	0.0106817465275526
Q8N5I9	Q69YN2	0.0106817465275526
Q8IXK0	Q9GZZ8	0.0106817465275526
Q14596	Q8NCM8	0.0106817465275526
Q5VTE6	Q6ZW49	0.0106817465275526
Q13387	Q6P1K2	0.0106817465275526
Q13137	Q7Z494	0.0106817465275526
Q9H410	Q7Z736	0.0106817465275526
Q96BN8	Q8IZ07	0.0106817465275526
Q9Y697	Q8NBK3	0.0106817465275526
O95819	Q9BXC9	0.0106817465275526
P37198	P51580	0.0106817465275526
Q14746	Q8NCM8	0.0106817465275526
P01033	P05496	0.0106817465275526
Q9H6S1	Q9BS26	0.0106817465275526
Q9H1C3	Q9Y285	0.0106817465275526
Q5SQI0	Q9Y296	0.0106817465275526
Q7Z5G4	Q99569	0.0106817465275526
Q68DQ2	O60941	0.0106817465275526
Q6P1L5	Q86YM7	0.0106817465275526
Q06203	Q96IF1	0.0106817465275526
Q9UF33	Q9H488	0.0106817465275526
Q68DQ2	Q14168	0.0106817465275526
P35914	Q9BPU6	0.0106817465275526
Q15544	Q9BVP2	0.0106817465275526
P62837	P49354	0.0106817465275526
Q96CN5	P40939	0.0106817465275526
Q9NVC3	P18074	0.0106817465275526
Q9HBU6	Q6NSJ5	0.0106817465275526
Q8WVM8	Q9BW91	0.0106817465275526
Q8WVM8	Q8N9R8	0.0106817465275526
Q9H981	Q9Y625	0.0106817465275526
Q8WVM8	Q9HCP0	0.0106817465275526
Q8WZ42	Q8N8J7	0.0106817465275526
P21128	O75170	0.0106817465275526
Q8WXX5	Q8IYB1	0.0106817465275526
P28347	Q14684	0.0106817465275526
Q13418	Q6NXT1	0.0106817465275526
Q9NXA8	Q9BXC9	0.0106817465275526
Q4KMQ1	Q69YN2	0.0106817465275526
O15047	Q9P265	0.0106817465275526
Q16594	Q6NXT1	0.0106817465275526
Q9Y575	Q9BPU6	0.0106817465275526
Q6ZT07	P18615	0.0106817465275526
Q16842	Q14746	0.0106817465275526
Q8WVL7	Q9UL15	0.0106817465275526
O43819	P52737	0.0106817465275526
Q8IV56	Q8WXA9	0.0106817465275526
Q9H2U2	Q9Y6X3	0.0106817465275526
O95229	Q9HD15	0.0106817465275526
Q8NBT2	Q9HD15	0.0106817465275526
P54762	Q8WXA9	0.0106817465275526
O43819	Q04771	0.0106817465275526
Q9BWU0	Q9GZT3	0.0106817465275526
O14967	Q8NE79	0.0106817465275526
O15260	Q9UJH8	0.0106817465275526
Q8N3X6	Q08378	0.0106817465275526
O95801	Q9NRF2	0.0106817465275526
Q6VN20	A2AJT9	0.0106817465275526
P10644	Q7Z3G6	0.0106817465275526
Q9H161	P10644	0.0106817465275526
Q9BV23	P40937	0.0106817465275526
Q13769	Q5M9Q1	0.0106817465275526
Q6VN20	P56159	0.0106817465275526
Q9Y3C5	Q13564	0.0106817465275526
Q14738	Q9UL15	0.0106817465275526
Q8NAV1	Q9P253	0.0106817465275526
Q16206	Q9NPE2	0.0106817465275526
P29372	Q8N108	0.0106817465275526
Q92734	Q15723	0.0106817465275526
P17035	Q8WXA9	0.0106817465275526
P49221	P21127	0.0106817465275526
Q6UX53	P18615	0.0106817465275526
P40222	Q14CB8	0.0106817465275526
Q8TDH9	Q9NQG5	0.0106817465275526
Q9H2M9	Q96ER9	0.0106817465275526
Q8IWF6	Q7Z6J8	0.0106817465275526
P59282	P18074	0.0106817465275526
P37198	Q7L7V1	0.0106817465275526
Q3LXA3	Q9H6D7	0.0106817465275526
P18074	Q9NP61	0.0106817465275526
Q658Y4	O00470	0.0106817465275526
Q9BSH4	Q92786	0.0106817465275526
P12955	Q06330	0.0106817465275526
Q9BVW5	Q9UI09	0.0106817465275526
Q4VCS5	Q9BUP3	0.0106817465275526
Q8WXA9	Q05481	0.0106817465275526
Q6NZ63	P62191	0.0106817465275526
Q9C0C9	Q9BTV6	0.0106817465275526
Q92785	728635	0.0106817465275526
Q6PL18	P10644	0.0106817465275526
Q92785	Q8IV33	0.0106817465275526
Q9Y3Q0	P53597	0.0106817465275526
O94811	Q9NZZ3	0.0106817465275526
Q96BZ8	Q13510	0.0106817465275526
Q9NZR2	P21108	0.0106817465275526
Q6UW56	P60604	0.0106817465275526
O14967	Q9BUP3	0.0106817465275526
Q9H2M9	P05496	0.0106817465275526
P19022	P49643	0.0106817465275526
O43933	Q9BXN6	0.0106817465275526
P49354	Q86V59	0.0106817465275526
O43169	P32856	0.0106817465275526
A8K0Z3	O95229	0.0106817465275526
Q8N4H5	O95229	0.0106817465275526
Q9C0C9	Q9NVG8	0.0106817465275526
P62191	Q32NB8	0.0106817465275526
O75208	P54136	0.0106817465275526
Q16698	Q96QU8	0.0106817465275526
Q8TF30	P52306	0.0106817465275526
Q9Y5E5	Q5JTW2	0.0106817465275526
Q92785	O95989	0.0106817465275526
Q9C0C9	P23025	0.0106817465275526
Q9C0K3	P53597	0.0106817465275526
Q16850	O94911	0.0106817465275526
Q5JTW2	Q8TF20	0.0106817465275526
P62191	Q9UP38	0.0106817465275526
Q5W0V3	Q8WYP5	0.0106817465275526
Q92785	P05981	0.0106817465275526
Q9H488	Q8N2Q7	0.0106817465275526
Q5JTW2	Q9Y6Q3	0.0106817465275526
Q99714	Q69YU5	0.0106817465275526
P46976	Q9H1E1	0.0106817465275526
Q5QP82	A8MZA4	0.0106817465275526
Q5QP82	F5H094	0.0106817465275526
Q5QP82	A6NK58	0.0106817465275526
Q7RTY0	P53597	0.0106817465275526
O95801	Q92748	0.0106817465275526
Q9BZ67	Q5JTW2	0.0106817465275526
O95801	Q6P2H8	0.0106817465275526
Q92643	Q96JG6	0.0106817465275526
Q9H3K2	100287457	0.0106817465275526
Q8NHZ8	P40937	0.0106817465275526
Q5JTW2	441140	0.0106817465275526
O43169	Q8N584	0.0106817465275526
Q86V21	Q9H3K2	0.0106817465275526
Q96EQ8	Q16850	0.0106817465275526
P23435	Q99714	0.0106817465275526
Q9H3K2	Q8IVB4	0.0106817465275526
Q9H6T3	Q9Y663	0.0106817465275526
Q9H6T3	P0CJ92	0.0106817465275526
Q03468	Q93084	0.0106817465275526
Q5JTW2	Q15389	0.0106817465275526
Q9C0B2	Q8WXA9	0.0106817465275526
P25786	Q96AX9	0.0106817465275526
Q2VWP7	P18074	0.0106817465275526
Q6V0I7	Q13231	0.0106817465275526
A2RTX5	Q9Y3B9	0.0106817465275526
P62191	A6NFY4	0.0106817465275526
Q9GZX3	Q9C0C9	0.0106817465275526
Q8WVC6	P21953	0.0106817465275526
Q92785	Q6GMV2	0.0106817465275526
Q9C0C9	Q9Y2I9	0.0106817465275526
Q8NBT2	Q9HAC8	0.0106817465275526
Q92785	Q6NVV7	0.0106817465275526
Q16850	Q66K66	0.0106817465275526
Q9H467	Q9H2U2	0.0106817465275526
Q8IZY2	Q9UL15	0.0106817465275526
Q14596	Q86VW0	0.0106817465275526
P49354	P54277	0.0106817465275526
P37198	Q8IWD4	0.0106817465275526
Q8TF32	Q13137	0.0106817465275526
Q13387	Q99569	0.0106817465275526
Q7L273	Q99569	0.0106817465275526
Q8NBK3	Q16363	0.0106817465275526
Q9H246	P37198	0.0106817465275526
Q9H2G9	P49354	0.0106817465275526
P12955	P35914	0.0106817465275526
Q14596	Q13387	0.0106817465275526
Q86YM7	Q8WW35	0.0106817465275526
O60885	Q96ER9	0.0106817465275526
Q9Y296	283450	0.0106817465275526
Q9Y296	P52952	0.0106817465275526
Q9Y3C8	Q9NT62	0.0106817465275526
Q9Y223	P16949	0.0106817465275526
Q9H6R4	Q9UJP4	0.0106817465275526
Q86V25	Q96HA1	0.0106817465275526
Q8N0Z3	P40939	0.0106817465275526
Q8N720	P40939	0.0106817465275526
Q13769	Q9BV36	0.0106817465275526
Q9NUY8	Q52LJ0	0.0106817465275526
P53677	Q13418	0.0106817465275526
Q13188	Q9UJV3	0.0106817465275526
Q8NCM8	Q96ER9	0.0106817465275526
Q9Y575	Q96ER9	0.0106817465275526
Q16850	Q7Z3G6	0.0106817465275526
Q8TAM2	Q96DA6	0.0106817465275526
Q6IBS0	P50150	0.0106817465275526
Q6UX98	Q16850	0.0106817465275526
P53597	P59282	0.0106817465275526
Q6IBS0	Q9H1X3	0.0106817465275526
Q8IVH2	P53597	0.0106817465275526
Q2VWP7	P53597	0.0106817465275526
O15530	Q9HCU5	0.0106817465275526
Q99714	440350	0.0106817465275526
Q13148	Q9H8V3	0.0106817465275526
Q99714	P29376	0.0106817465275526
O96005	Q8N2Q7	0.0106817465275526
Q6YHU6	P19875	0.0106817465275526
Q14746	Q9UJX6	0.0106817465275526
Q9NW38	Q16864	0.0106817465275526
O43933	Q8IVB4	0.0106817465275526
Q9Y296	Q9UPY6	0.0106817465275526
Q9UDX5	O95671	0.0106817465275526
Q9UJA5	Q12980	0.0106817465275526
Q14CB8	Q69YN2	0.0106817465275526
O95670	O75170	0.0106817465275526
Q8TD55	Q9Y296	0.0106817465275526
P61962	Q8NB91	0.0106817465275526
Q9H3U1	Q8NB91	0.0106817465275526
Q9UIU6	O75170	0.0106817465275526
Q8NDZ2	P14324	0.0106817465275526
P69849	Q9NRA1	0.0106817465275526
O75928	Q6VN20	0.0106817465275526
Q13162	P29803	0.0106817465275526
P23435	Q9P2K2	0.0106817465275526
Q9BRR3	O95185	0.0106817465275526
Q5VZL5	Q96ET8	0.0106817465275526
Q96AG3	Q07812	0.0106817465275526
O43617	728932	0.0106817465275526
Q5SVS4	Q9BWH6	0.0106817465275526
Q96EQ8	P10644	0.0106817465275526
Q04900	Q9P2K2	0.0106817465275526
Q9NRD9	P10644	0.0106817465275526
Q9P2K2	Q8IYM0	0.0106817465275526
Q6VN20	O75373	0.0106817465275526
Q6NTE8	P10644	0.0106817465275526
P34897	P13640	0.0106817465275526
Q86UN3	O15260	0.0106817465275526
A8MV81	283970	0.0106817465275526
Q68DC2	P21127	0.0106817465275526
Q92785	P07315	0.0106817465275526
Q5JTW2	Q5VV52	0.0106817465275526
P00492	P30038	0.0106817465275526
O15195	P21127	0.0106817465275526
Q99551	O95801	0.0106817465275526
O14979	P41181	0.0106817465275526
Q08378	Q6PIF2	0.0106817465275526
Q5JTW2	O43309	0.0106817465275526
Q92785	P00325	0.0106817465275526
Q9H4B0	Q9BZ76	0.0106817465275526
P0C0S8	574407	0.0106817465275526
Q9NS93	Q9BZ76	0.0106817465275526
Q86XP6	P52306	0.0106817465275526
P62191	Q5JPE7	0.0106817465275526
Q86Z20	P52429	0.0106817465275526
P28289	P17927	0.0106817465275526
O43169	Q5EBL4	0.0106817465275526
P0C5Y9	Q8WXA9	0.0106817465275526
P42704	Q6NUT3	0.0106817465275526
P28289	Q8NHU3	0.0106817465275526
100287457	P35613	0.0106817465275526
Q9BSF8	Q96F44	0.0106817465275526
Q53H54	Q8WXA9	0.0106817465275526
Q8NBT2	P10092	0.0106817465275526
O14979	O43861	0.0106817465275526
3311	Q8NBT2	0.0106817465275526
Q5JTW2	Q96RU7	0.0106817465275526
Q92785	Q6PKH6	0.0106817465275526
Q9BZ67	O00566	0.0106817465275526
O43169	Q8NBF6	0.0106817465275526
Q6MZZ7	P21127	0.0106817465275526
Q96K12	Q9BUP3	0.0106817465275526
Q6YHU6	A6NDJ8	0.0106817465275526
Q9NPB8	P00492	0.0106817465275526
Q9NV72	Q8WXA9	0.0106817465275526
Q9H0K6	P49591	0.0106817465275526
Q13769	Q96AQ8	0.0106817465275526
Q5JTW2	100510689	0.0106817465275526
O14979	Q5T230	0.0106817465275526
P53597	Q86XP1	0.0106817465275526
Q8IYK4	Q7Z403	0.0106817465275526
Q5SRH9	P52701	0.0106817465275526
P58215	Q12841	0.0106817465275526
P27695	P56270	0.0106817465275526
Q9NZL4	Q6QNY1	0.0106817465275526
P54098	P10589	0.0106817465275526
Q9Y2X0	P10589	0.0106817465275526
Q9NV70	O60306	0.0106817465275526
A6NDV4	Q8IYK4	0.0106817465275526
P51553	Q14249	0.0106817465275526
Q9BWH2	Q15006	0.0106817465275526
Q12846	Q14249	0.0106817465275526
Q15758	Q5TFG8	0.0106817465275526
P23258	Q13585	0.0106817465275526
Q9BUQ8	Q7Z7B1	0.0106817465275526
Q9UHD9	Q96HY7	0.0106817465275526
Q92576	P69849	0.0106817465275526
Q9BPX3	P35711	0.0106817465275526
O43402	Q9BUM1	0.0106817465275526
Q96SN8	A6NNY8	0.0106817465275526
Q86UP2	Q86V87	0.0106817465275526
Q96SN8	P48552	0.0106817465275526
Q149N8	Q9BYD3	0.0106817465275526
P58340	Q9HD15	0.0106817465275526
P08174	Q9BYD3	0.0106817465275526
P35711	P22570	0.0106817465275526
Q13112	P48552	0.0106817465275526
Q9Y5G7	O75051	0.0106817465275526
P0CE71	Q13769	0.0106817465275526
P21127	Q9C0B2	0.0106817465275526
Q13162	P09630	0.0106817465275526
Q92769	O60304	0.0106817465275526
Q9P1Z0	Q92769	0.0106817465275526
Q14576	Q9NPE2	0.0106817465275526
P17213	Q96F44	0.0106817465275526
A8MV81	Q96ID5	0.0106817465275526
Q6MZZ7	Q8WXA9	0.0106817465275526
O75051	P52564	0.0106817465275526
Q86UA1	Q9P1Z2	0.0106817465275526
Q9BUR5	Q13564	0.0106817465275526
P17931	P48546	0.0106817465275526
Q9P0J0	Q9NPD7	0.0106817465275526
O75448	Q9GZP1	0.0106817465275526
P29074	Q13190	0.0106817465275526
Q9UHY8	Q9NVV0	0.0106817465275526
Q9Y5E7	Q8WV60	0.0106817465275526
P48594	Q16288	0.0106817465275526
Q96BN8	P37198	0.0106817465275526
Q96C01	Q92628	0.0106817465275526
Q6UVM3	Q9H3U1	0.0106817465275526
P52701	Q08334	0.0106817465275526
O95248	Q9UPR3	0.0106817465275526
Q02742	Q15005	0.0106817465275526
O76054	P54136	0.0106817465275526
Q14721	Q9BTY2	0.0106817465275526
643646	P35613	0.0106817465275526
Q9Y2K2	Q16787	0.0106817465275526
O43169	P41214	0.0106817465275526
Q9H4I2	Q13546	0.0106817465275526
Q8NHP6	Q9BTU6	0.0106817465275526
Q6ZU35	P29144	0.0106817465275526
O95340	Q9H0B6	0.0106817465275526
Q92888	Q9H5Z1	0.0106817465275526
Q8NHP6	O95136	0.0106817465275526
Q9BYP7	Q9UBU8	0.0106817465275526
Q9UG01	Q07617	0.0106817465275526
Q7Z3E5	Q9UG01	0.0106817465275526
Q9UG01	Q8IYB1	0.0106817465275526
P0CJ79	O95453	0.0106817465275526
Q5JSJ4	P50542	0.0106817465275526
Q9H9A7	Q9NS91	0.0106817465275526
O14531	Q9BUN5	0.0106817465275526
P19022	O75879	0.0106817465275526
Q9NUN5	Q9BZ76	0.0106817465275526
O95801	Q8WXR4	0.0106817465275526
Q53H54	P21127	0.0106817465275526
Q8N4H5	Q9H9Y6	0.0106817465275526
Q9NVD7	P49366	0.0106817465275526
P50542	Q99767	0.0106817465275526
Q9BUH6	Q9H0B6	0.0106817465275526
Q9H5Z1	Q6IQ32	0.0106817465275526
Q13009	P49366	0.0106817465275526
O15049	Q06587	0.0106817465275526
Q8TAB3	Q9H0B6	0.0106817465275526
Q86VP6	Q8NCS7	0.0106817465275526
Q96K12	O75688	0.0106817465275526
O60870	O43169	0.0106817465275526
Q86TL2	P62191	0.0106817465275526
P18124	Q8IXQ5	0.0106817465275526
Q8N9F7	P69849	0.0106817465275526
O00566	Q9BXJ1	0.0106817465275526
Q6VN20	P34947	0.0106817465275526
Q16666	Q92785	0.0106817465275526
Q9C0C9	Q92837	0.0106817465275526
P34897	O95365	0.0106817465275526
Q9P2K2	Q66K66	0.0106817465275526
Q99909	O95801	0.0106817465275526
P51159	Q16787	0.0106817465275526
P52564	Q9BZ76	0.0106817465275526
Q9BRR3	100287457	0.0106817465275526
O43299	Q06587	0.0106817465275526
Q9C0C9	P28358	0.0106817465275526
Q712K3	O95453	0.0106817465275526
Q9H9A7	Q9UG01	0.0106817465275526
Q969K3	Q9H5Z1	0.0106817465275526
P53350	Q8N2G8	0.0106817465275526
P29597	Q06481	0.0106817465275526
Q9H9A7	Q13546	0.0106817465275526
O43299	Q9NS91	0.0106817465275526
A6NJ78	P56817	0.0106817465275526
Q9Y5J3	P98170	0.0106817465275526
Q6IEE7	P35613	0.0106817465275526
Q9C0C9	Q8NEM0	0.0106817465275526
Q92785	O75151	0.0106817465275526
Q92785	Q96MK2	0.0106817465275526
P31997	Q96F44	0.0106817465275526
Q5JTW2	Q96FF9	0.0106817465275526
Q96HA8	Q9BZ76	0.0106817465275526
O15063	Q96F44	0.0106817465275526
O14979	Q96CW6	0.0106817465275526
Q9C0C9	P20265	0.0106817465275526
Q92785	P08473	0.0106817465275526
Q9C0C9	P04070	0.0106817465275526
Q92785	P07316	0.0106817465275526
Q92785	Q96MS0	0.0106817465275526
Q2TB18	O95801	0.0106817465275526
Q92785	Q9HAK2	0.0106817465275526
Q9NQV5	P54136	0.0106817465275526
Q03923	P54136	0.0106817465275526
Q9C0I1	Q08378	0.0106817465275526
O14979	P06731	0.0106817465275526
O00566	Q9Y303	0.0106817465275526
Q3BBV0	Q8NBT2	0.0106817465275526
Q9C0C9	Q8NE22	0.0106817465275526
Q9C0C9	Q99726	0.0106817465275526
Q96EQ8	P52429	0.0106817465275526
Q99967	P35613	0.0106817465275526
Q5SW96	Q96F44	0.0106817465275526
Q9BSH5	O95801	0.0106817465275526
Q5W111	Q9UPW6	0.0106817465275526
Q14112	P56817	0.0106817465275526
P42568	Q9BPZ7	0.0106817465275526
Q8NHP6	Q9UBY5	0.0106817465275526
Q9H5Z1	Q9BTV7	0.0106817465275526
Q9H9A7	Q96T51	0.0106817465275526
A6NJ78	Q99571	0.0106817465275526
Q7Z3E5	Q9UBU8	0.0106817465275526
O43299	Q9H0B6	0.0106817465275526
A6NJ78	Q9UBK7	0.0106817465275526
Q9H9A7	P49366	0.0106817465275526
P42568	Q6P9H4	0.0106817465275526
Q8IY63	O43524	0.0106817465275526
Q969G9	P10644	0.0106817465275526
Q6P2H3	Q96F44	0.0106817465275526
Q9C0C9	O43248	0.0106817465275526
Q9GZR7	Q9H2S1	0.0106817465275526
Q9BRR3	A6NCS6	0.0106817465275526
Q9C0C9	Q9HAK2	0.0106817465275526
Q8WXA9	P49842	0.0106817465275526
O75051	Q6ZWT7	0.0106817465275526
Q8NBT2	Q5TBB1	0.0106817465275526
Q92785	P17542	0.0106817465275526
O43169	Q8WUG5	0.0106817465275526
B4DXR9	Q8WXA9	0.0106817465275526
Q9NPB8	P21127	0.0106817465275526
Q15910	O75170	0.0106817465275526
Q96NY9	O75170	0.0106817465275526
Q9UHC1	Q09666	0.0106817465275526
Q9H0B6	Q9BVG3	0.0106817465275526
Q9H9E3	Q6ZU80	0.0106817465275526
Q8IY92	Q9H582	0.0106817465275526
Q9BT25	Q8N3L3	0.0106817465275526
Q92785	P32856	0.0106817465275526
Q9BT25	P35711	0.0106817465275526
Q92785	Q6PJP8	0.0106817465275526
Q92785	Q9NR23	0.0106817465275526
O43674	Q71H61	0.0106817465275526
Q8N158	Q9C0E8	0.0106817465275526
Q9H582	Q8TBZ8	0.0106817465275526
Q9Y224	Q9Y223	0.0106817465275526
Q9BYJ1	O60294	0.0106817465275526
Q969K3	P42568	0.0106817465275526
Q9H5Z1	O60294	0.0106817465275526
O75208	Q9NQT4	0.0106817465275526
Q92769	P41002	0.0106817465275526
Q96NT5	Q99571	0.0106817465275526
Q92785	O95361	0.0106817465275526
Q9UG01	Q6NT76	0.0106817465275526
Q9UG01	Q53HL2	0.0106817465275526
Q9NW75	O95453	0.0106817465275526
Q6ZU35	Q9UPW6	0.0106817465275526
Q8TDY8	Q14112	0.0106817465275526
O95104	Q6P9G9	0.0106817465275526
Q92785	P50749	0.0106817465275526
Q86X40	Q13619	0.0106817465275526
P09486	Q15262	0.0106817465275526
Q9C0C9	Q86XK3	0.0106817465275526
Q13287	Q9Y4I1	0.0106817465275526
Q6P158	Q5TA31	0.0106817465275526
Q9H5Z1	O95503	0.0106817465275526
Q8ND04	Q8IY63	0.0106817465275526
O95453	O75467	0.0106817465275526
Q9UPW6	Q92628	0.0106817465275526
Q9P0G3	O00566	0.0106817465275526
Q9NQT5	Q96CW6	0.0106817465275526
P52747	Q06587	0.0106817465275526
P18065	Q99470	0.0106817465275526
P54136	P49715	0.0106817465275526
O43169	Q8TBF2	0.0106817465275526
Q7L622	P17612	0.0106817465275526
Q96K76	244	0.0106817465275526
P35858	Q9Y2X9	0.0106817465275526
Q6ICC9	P42568	0.0106817465275526
Q9H9A7	Q8IY63	0.0106817465275526
P42568	Q7Z5N4	0.0106817465275526
Q9Y2K2	P45984	0.0106817465275526
Q9Y224	Q969E8	0.0106817465275526
Q96K76	O60548	0.0106817465275526
Q9NP77	Q8WVJ2	0.0106817465275526
Q9Y5H5	P20340	0.0106817465275526
P08047	O15230	0.0106817465275526
P52895	P20340	0.0106817465275526
P53708	Q8TDY8	0.0106817465275526
Q5JTW2	P78358	0.0106817465275526
Q13162	P31260	0.0106817465275526
O60911	Q96PX1	0.0106817465275526
Q13155	Q14353	0.0106817465275526
Q14241	Q9H8X2	0.0106817465275526
Q9Y3A2	P0CW24	0.0106817465275526
Q9BXY8	P11182	0.0106817465275526
Q13451	Q96PU4	0.0106817465275526
Q13155	Q3ZCW2	0.0106817465275526
Q05586	P11182	0.0106817465275526
P31269	P62273	0.0106817465275526
Q13155	Q9C0K7	0.0106817465275526
Q9Y3C5	Q13155	0.0106817465275526
Q13451	O15169	0.0106817465275526
Q9UBH6	Q14790	0.0106817465275526
Q9NZJ5	Q96HD1	0.0106817465275526
Q9UBH6	Q5M9Q1	0.0106817465275526
Q8NB46	Q16670	0.0106817465275526
Q9BW62	P62273	0.0106817465275526
Q9C056	Q9HA64	0.0106817465275526
Q9Y666	Q96PX1	0.0106817465275526
Q9Y666	Q9Y2E8	0.0106817465275526
P02461	P62273	0.0106817465275526
Q13155	Q96HB5	0.0106817465275526
Q9UPT8	Q9P2M4	0.0106817465275526
Q13451	Q05586	0.0106817465275526
Q8N7H5	P02461	0.0106817465275526
Q16619	Q9Y666	0.0106817465275526
P31260	P62273	0.0106817465275526
Q8WUR7	Q9UPW6	0.0106817465275526
Q9BTX3	Q9C0E8	0.0106817465275526
O43299	Q8NHP6	0.0106817465275526
P62191	O14494	0.0106817465275526
Q8NHP6	Q99571	0.0106817465275526
Q13009	Q8TA86	0.0106817465275526
Q9H9A7	P50542	0.0106817465275526
O00566	O14788	0.0106817465275526
Q9Y224	Q9Y4E5	0.0106817465275526
P26045	Q96H79	0.0106817465275526
Q9NRA1	Q99470	0.0106817465275526
Q9NPJ8	O95453	0.0106817465275526
P08949	Q15262	0.0106817465275526
P11678	Q9C0E8	0.0106817465275526
Q14241	Q9P2M4	0.0106817465275526
P19532	Q9HCG8	0.0106817465275526
Q8N7H5	Q9BV36	0.0106817465275526
Q8N7H5	O75077	0.0106817465275526
P53778	Q8N1G2	0.0106817465275526
P17676	P62273	0.0106817465275526
Q13487	Q8N7H5	0.0106817465275526
Q9UBH6	P98196	0.0106817465275526
Q8N1G2	Q8NCE2	0.0106817465275526
Q8NCE2	Q16763	0.0106817465275526
Q9GZU0	P11182	0.0106817465275526
Q3B820	Q9Y3A2	0.0106817465275526
Q9UG01	Q9BVG3	0.0106817465275526
Q92785	Q8N8I0	0.0106817465275526
Q96NY9	P40222	0.0106817465275526
Q4L235	O14531	0.0106817465275526
Q9BYP7	Q06587	0.0106817465275526
Q9BWT3	P17480	0.0106817465275526
Q14643	Q9NVF7	0.0106817465275526
Q9BT25	Q9P0N9	0.0106817465275526
Q96G23	O95859	0.0106817465275526
Q96GG9	Q9Y6M4	0.0106817465275526
Q9BT25	Q8TBZ8	0.0106817465275526
P05091	P17927	0.0106817465275526
P17480	Q9UPR3	0.0106817465275526
Q9Y5F2	Q13619	0.0106817465275526
Q9H9E3	Q9Y5A7	0.0106817465275526
Q9Y5J3	Q9UG01	0.0106817465275526
Q86TL0	Q9NRL3	0.0106817465275526
Q9BUH6	Q9UBU8	0.0106817465275526
P48539	Q9H5Z1	0.0106817465275526
Q15075	Q9ULR3	0.0106817465275526
Q9NRL3	Q96AV8	0.0106817465275526
Q9NP77	P10114	0.0106817465275526
Q9Y6M4	P61165	0.0106817465275526
Q86TV6	P49366	0.0106817465275526
Q6KC79	P45984	0.0106817465275526
Q13546	Q8N4P2	0.0106817465275526
Q8WXE0	Q9UPW6	0.0106817465275526
O76041	Q9UPW6	0.0106817465275526
Q7Z6B7	Q13546	0.0106817465275526
Q8ND90	Q06587	0.0106817465275526
P61221	O75191	0.0106817465275526
Q13546	P50993	0.0106817465275526
Q5SRH9	Q9C0E8	0.0106817465275526
Q96SL8	O15230	0.0106817465275526
P10114	Q13614	0.0106817465275526
Q8TB68	Q92688	0.0106817465275526
Q9H9E3	Q96HT8	0.0106817465275526
Q6WCQ1	Q9NUP9	0.0106817465275526
Q9NV66	Q9H8H0	0.0106817465275526
A6NK75	Q9NY12	0.0106817465275526
Q9BUF5	100287457	0.0106817465275526
P17028	Q9NUP9	0.0106817465275526
Q6IPM2	Q9NRL3	0.0106817465275526
Q12846	P83876	0.0106817465275526
Q99592	P00167	0.0106817465275526
Q9H115	Q9BYJ1	0.0106817465275526
Q6ZN66	P20340	0.0106817465275526
Q9Y5G1	P20340	0.0106817465275526
Q9H9Y4	Q13546	0.0106817465275526
P05091	A6NMD2	0.0106817465275526
Q9Y223	P29144	0.0106817465275526
Q9UG01	Q92786	0.0106817465275526
Q8IY63	Q9H1B7	0.0106817465275526
Q9Y2K2	Q13546	0.0106817465275526
Q5JSJ4	Q9UG01	0.0106817465275526
Q96G23	P50583	0.0106817465275526
Q9Y223	P49366	0.0106817465275526
O43299	Q8IY63	0.0106817465275526
Q6ZSZ5	Q9UG01	0.0106817465275526
Q9Y2K2	Q14112	0.0106817465275526
Q9UJX3	P62341	0.0106817465275526
P43034	Q9UG01	0.0106817465275526
P35858	P09496	0.0106817465275526
Q8WYP3	Q13769	0.0106817465275526
Q9Y6W3	P17612	0.0106817465275526
P17612	Q8IZU2	0.0106817465275526
O15264	P49591	0.0106817465275526
Q9UPW6	Q9NWZ5	0.0106817465275526
Q8NHP6	Q96E52	0.0106817465275526
P17612	Q7Z2Z1	0.0106817465275526
Q00597	Q8TCG1	0.0106817465275526
P17612	Q9NVG8	0.0106817465275526
O95025	Q99470	0.0106817465275526
P17542	Q9NQT5	0.0106817465275526
O60613	Q7L2R6	0.0106817465275526
Q8NA72	Q13546	0.0106817465275526
Q9UBU8	Q6NT76	0.0106817465275526
Q5W111	A6NJ78	0.0106817465275526
P42568	Q68D51	0.0106817465275526
Q5W111	P61073	0.0106817465275526
Q96H79	Q6ZU35	0.0106817465275526
Q8NA72	Q9UG01	0.0106817465275526
Q9Y5J3	Q9UBU8	0.0106817465275526
P42568	P22914	0.0106817465275526
O95453	Q9Y6Y0	0.0106817465275526
Q9NPH2	P54257	0.0106817465275526
Q8NBM4	Q9NX47	0.0106817465275526
Q9UBK7	Q9UPW6	0.0106817465275526
Q9Y6R7	Q96K76	0.0106817465275526
Q96NT5	P28472	0.0106817465275526
Q9BUF5	729786	0.0106817465275526
Q9BUH6	Q9UPW6	0.0106817465275526
P42568	Q03001	0.0106817465275526
Q9BUF5	P48546	0.0106817465275526
Q99502	Q9NS91	0.0106817465275526
Q96G23	Q9H2S1	0.0106817465275526
P18858	Q9UG01	0.0106817465275526
Q9UG01	Q8N5C8	0.0106817465275526
Q8NA72	P42568	0.0106817465275526
Q99502	P49366	0.0106817465275526
Q9Y5I1	P20340	0.0106817465275526
P17612	Q9NYF0	0.0106817465275526
Q9H9E3	Q6Y2X3	0.0106817465275526
Q13286	Q7Z4F1	0.0106817465275526
O95503	Q9UBU8	0.0106817465275526
Q8NBM4	Q9BXI3	0.0106817465275526
Q9NVN3	Q6PID6	0.0106817465275526
O95025	O60613	0.0106817465275526
Q8TBF2	Q9Y2X9	0.0106817465275526
Q9NQT5	P59544	0.0106817465275526
Q9UPR5	Q9Y4I1	0.0106817465275526
P51797	P09496	0.0106817465275526
Q9NTW7	Q9NPE2	0.0106817465275526
Q8N7H5	Q96GY0	0.0106817465275526
P62273	Q8NCK3	0.0106817465275526
Q13155	Q9BUR5	0.0106817465275526
Q9BXY8	Q13155	0.0106817465275526
Q9Y3A2	Q9P227	0.0106817465275526
Q16763	P48382	0.0106817465275526
Q14576	Q16763	0.0106817465275526
Q9HAW8	P62273	0.0106817465275526
Q8N7H5	Q9UKP4	0.0106817465275526
O75474	Q13451	0.0106817465275526
Q13155	Q6UWP2	0.0106817465275526
Q9H9H4	Q9BX46	0.0106817465275526
Q96KE9	Q14241	0.0106817465275526
Q9HA64	P0CE72	0.0106817465275526
Q13155	O75564	0.0106817465275526
Q13155	Q8N196	0.0106817465275526
Q8TDY2	Q5JTJ3	0.0106817465275526
Q8IU81	Q6IA86	0.0106817465275526
Q68CL5	Q6IA86	0.0106817465275526
Q9BXY8	P62273	0.0106817465275526
Q9HA64	Q6ZN19	0.0106817465275526
Q9Y5K3	P86790	0.0106817465275526
A8K0R7	Q9NWU2	0.0106817465275526
Q8N137	Q99758	0.0106817465275526
Q9BXS6	Q96PE1	0.0106817465275526
P32119	Q9UN76	0.0106817465275526
P54577	P06401	0.0106817465275526
100287457	Q99758	0.0106817465275526
P06401	P86790	0.0106817465275526
Q9UPT8	Q6UWP2	0.0106817465275526
Q8N6S4	Q9H496	0.0106817465275526
Q13155	P17676	0.0106817465275526
O43493	O75146	0.0106817465275526
Q15853	Q9UPW6	0.0106817465275526
P16499	P61221	0.0106817465275526
A6NJ78	O15013	0.0106817465275526
Q8NHU3	Q9BUF5	0.0106817465275526
Q8N427	P08243	0.0106817465275526
Q9BZX2	O43294	0.0106817465275526
P33991	Q52LA3	0.0106817465275526
Q9H582	Q96AV8	0.0106817465275526
B0YJ81	P20340	0.0106817465275526
P10114	Q6NUP7	0.0106817465275526
Q9NRM7	Q9HCG8	0.0106817465275526
O60216	O94985	0.0106817465275526
P98160	Q9Y666	0.0106817465275526
Q96LW7	P27635	0.0106817465275526
Q96LW7	Q9NX61	0.0106817465275526
Q86V81	O94887	0.0106817465275526
O60449	Q99758	0.0106817465275526
Q9NQ11	P38571	0.0106817465275526
Q9BXS6	Q8WU17	0.0106817465275526
Q8IZD2	Q9NWU2	0.0106817465275526
Q9H799	Q99758	0.0106817465275526
Q03113	Q6IA86	0.0106817465275526
P50053	Q9BX46	0.0106817465275526
Q9UPT8	Q14586	0.0106817465275526
Q8IVF4	P86790	0.0106817465275526
Q9NWU2	P56159	0.0106817465275526
Q15699	Q99758	0.0106817465275526
Q92785	Q32NB8	0.0106817465275526
Q92785	Q96T52	0.0106817465275526
Q5QP82	Q969P6	0.0106817465275526
Q6IEE7	Q8TBP6	0.0106817465275526
P59282	Q9H488	0.0106817465275526
Q5TF58	P18074	0.0106817465275526
P16870	P62314	0.0106817465275526
Q92785	Q9NZP6	0.0106817465275526
P20810	Q9H2U2	0.0106817465275526
Q9C0C9	Q96MW7	0.0106817465275526
Q92785	Q9H3Y6	0.0106817465275526
728932	O75879	0.0106817465275526
Q9H488	P07711	0.0106817465275526
Q9H6T3	O75363	0.0106817465275526
Q92785	Q9UJQ4	0.0106817465275526
Q8N4T8	Q66K66	0.0106817465275526
Q9H6T3	Q96MF6	0.0106817465275526
P55081	Q8NHQ1	0.0106817465275526
Q9Y296	Q7Z628	0.0106817465275526
Q9NWB6	Q92870	0.0106817465275526
Q13188	Q9NQT8	0.0106817465275526
Q9H3R5	Q15139	0.0106817465275526
Q13188	Q5VWQ8	0.0106817465275526
Q99714	O95393	0.0106817465275526
Q9NUB1	Q8TAQ2	0.0106817465275526
Q92785	Q9HAT1	0.0106817465275526
Q5JTW2	Q9GZV1	0.0106817465275526
Q8IVS8	P86790	0.0106817465275526
P31260	Q13155	0.0106817465275526
Q9BXS6	P35030	0.0106817465275526
Q15858	Q99758	0.0106817465275526
Q9BXS6	O43312	0.0106817465275526
O95096	Q9BXS6	0.0106817465275526
P43365	P54577	0.0106817465275526
P86790	Q9BVN2	0.0106817465275526
P32119	P00746	0.0106817465275526
Q9NRP0	Q5JTJ3	0.0106817465275526
A6NK58	Q9NWU2	0.0106817465275526
Q9BUF5	Q9BVN2	0.0106817465275526
Q9BZX2	Q8IVB4	0.0106817465275526
Q9H0B6	Q9H706	0.0106817465275526
Q9C0C9	Q16760	0.0106817465275526
Q9NWU1	Q9BYJ1	0.0106817465275526
Q9C0C9	Q9NYK6	0.0106817465275526
Q92785	Q96GR2	0.0106817465275526
Q92785	Q01860	0.0106817465275526
Q9UKJ5	Q99714	0.0106817465275526
Q5QP82	P56159	0.0106817465275526
O43169	Q8NFM7	0.0106817465275526
Q9H6T3	O95876	0.0106817465275526
Q7LC44	P54136	0.0106817465275526
Q9H6T3	Q8N531	0.0106817465275526
Q9C0C9	Q01851	0.0106817465275526
Q96NT5	P28068	0.0106817465275526
O76071	Q96LW7	0.0106817465275526
Q9UBH0	P04279	0.0106817465275526
O15182	O43847	0.0106817465275526
Q9NXX6	Q9UHB9	0.0106817465275526
Q9NQT5	Q9BQI7	0.0106817465275526
Q9HA65	P07858	0.0106817465275526
Q96T17	Q8WV83	0.0106817465275526
Q96RS0	Q9Y3B2	0.0106817465275526
Q5TYW2	Q9Y4I1	0.0106817465275526
Q9NPH2	Q9HC73	0.0106817465275526
Q9NQT5	Q5VV52	0.0106817465275526
Q9ULU8	Q9Y4I1	0.0106817465275526
Q96J66	Q9NQT4	0.0106817465275526
Q8N556	Q8TCG1	0.0106817465275526
Q9Y6W3	Q9NPH2	0.0106817465275526
Q9H3F6	Q13011	0.0106817465275526
Q9NQT5	O60478	0.0106817465275526
Q9NRP4	P62273	0.0106817465275526
Q6P435	P62273	0.0106817465275526
Q9Y3A2	Q03468	0.0106817465275526
Q9NRP4	Q13155	0.0106817465275526
P98160	Q8NB46	0.0106817465275526
Q13190	Q9NVV4	0.0106817465275526
Q8NCL4	Q14657	0.0106817465275526
Q14657	O95479	0.0106817465275526
Q9HCI6	O94906	0.0106817465275526
Q9BZI7	Q8IW19	0.0106817465275526
Q9NRC8	Q9NQT5	0.0106817465275526
Q9BTE7	Q9BZJ0	0.0106817465275526
Q9Y3C0	Q14657	0.0106817465275526
Q9Y666	O75077	0.0106817465275526
Q96PE1	O14672	0.0106817465275526
Q15283	Q14241	0.0106817465275526
Q14147	P62273	0.0106817465275526
Q9P0U3	Q7Z3G6	0.0106817465275526
Q99715	Q14241	0.0106817465275526
Q9Y666	Q96JP9	0.0106817465275526
P29074	Q14241	0.0106817465275526
Q8N7H5	Q9HBL7	0.0106817465275526
Q8WYP3	Q9UKX7	0.0106817465275526
O60911	P29803	0.0106817465275526
O75474	Q13155	0.0106817465275526
Q9UBH6	283970	0.0106817465275526
Q9BQE4	P07858	0.0106817465275526
Q8N3J3	Q13155	0.0106817465275526
Q9UI30	Q9H967	0.0106817465275526
Q9Y613	Q6P6C2	0.0106817465275526
O75808	Q96TC7	0.0106817465275526
Q9UC06	Q9BZJ0	0.0106817465275526
Q8N0Z6	P18887	0.0106817465275526
Q96LW1	O60518	0.0106817465275526
P12236	Q96HP0	0.0106817465275526
Q9H3U5	Q9NQT5	0.0106817465275526
Q8TCG1	Q99726	0.0106817465275526
Q8TCG1	Q8N0X4	0.0106817465275526
Q13535	O95163	0.0106817465275526
O75155	Q9P2D3	0.0106817465275526
P54829	Q9UPW6	0.0106817465275526
Q99757	P29692	0.0106817465275526
O95562	Q9NY12	0.0106817465275526
P11766	Q9BX63	0.0106817465275526
Q8NGL6	O00422	0.0106817465275526
Q96GM1	P62273	0.0106817465275526
Q16763	O94941	0.0106817465275526
P53814	Q8N7H5	0.0106817465275526
Q86Y79	Q14241	0.0106817465275526
Q9Y666	Q5BJH2	0.0106817465275526
Q6ZR52	Q9BXS6	0.0106817465275526
P34947	Q9Y3I0	0.0106817465275526
P86790	Q96C03	0.0106817465275526
Q05682	Q4G0X4	0.0106817465275526
P61011	Q8NC56	0.0106817465275526
Q96EE3	Q96DU7	0.0106817465275526
P28070	Q08334	0.0106817465275526
Q08334	P20340	0.0106817465275526
P17480	Q9BZV1	0.0106817465275526
O43294	Q96G23	0.0106817465275526
P17480	Q5T0F9	0.0106817465275526
Q9Y6M4	A8MVS5	0.0106817465275526
Q5JXC2	Q9HCG8	0.0106817465275526
Q96LW1	Q9NQT5	0.0106817465275526
P51956	Q9H5Z1	0.0106817465275526
Q96GX2	P05091	0.0106817465275526
O95271	Q96AX1	0.0106817465275526
Q6IA86	Q9H8V3	0.0106817465275526
Q8N568	Q9Y4I1	0.0106817465275526
Q13155	Q14147	0.0106817465275526
Q8IZV5	Q9Y4P8	0.0106817465275526
Q13555	Q71RG4	0.0106817465275526
A6NKF2	O75083	0.0106817465275526
P48556	Q08722	0.0106817465275526
Q9GZX3	O43149	0.0106817465275526
Q9NQT5	Q8IV33	0.0106817465275526
O14757	P26640	0.0106817465275526
Q7RTS9	Q9H0A8	0.0106817465275526
Q8IUR7	O00257	0.0106817465275526
Q8IUR7	Q14999	0.0106817465275526
P50416	Q6EMB2	0.0106817465275526
O00566	Q96PE7	0.0106817465275526
Q9BZX2	P10144	0.0106817465275526
Q9HA64	Q9UPX8	0.0106817465275526
O75564	P62273	0.0106817465275526
P62191	Q8TE59	0.0106817465275526
Q9UQ53	E5RIL1	0.0106817465275526
Q03701	Q9NVV5	0.0106817465275526
Q96L50	E5RIL1	0.0106817465275526
P46063	Q6IA86	0.0106817465275526
Q9BUF5	C9JH25	0.0106817465275526
Q9Y657	Q4G0N4	0.0106817465275526
Q8WUH2	Q9GZT4	0.0106817465275526
Q15649	Q6IA86	0.0106817465275526
Q86XI2	Q96L93	0.0106817465275526
Q9NSN8	Q9H7F0	0.0106817465275526
A6NFN3	Q9UHR6	0.0106817465275526
Q9NQT4	Q9BQI7	0.0106817465275526
P23435	P30153	0.0106817465275526
A6NK58	Q15334	0.0106817465275526
Q06830	O95948	0.0106817465275526
P22894	Q15334	0.0106817465275526
Q8N573	Q15334	0.0106817465275526
P0C7X2	Q6P1M9	0.0106817465275526
Q6P1M9	Q9H2S1	0.0106817465275526
Q96KS0	P30533	0.0106817465275526
Q96CU9	729786	0.0106817465275526
P30533	Q9NRN9	0.0106817465275526
Q15334	A6NCS6	0.0106817465275526
Q9H3U5	Q9NQT4	0.0106817465275526
A5D8W1	Q8TCG1	0.0106817465275526
Q9NQT4	Q8IV33	0.0106817465275526
Q9NQT4	P35789	0.0106817465275526
Q9NQT5	P35789	0.0106817465275526
O00755	P40855	0.0106817465275526
Q5VV52	Q9Y2X9	0.0106817465275526
Q9NQT4	P50749	0.0106817465275526
Q9NVG8	Q9Y4I1	0.0106817465275526
Q8TCG1	Q9H7B4	0.0106817465275526
Q9NQT5	Q9Y6Q3	0.0106817465275526
Q5JX71	O60518	0.0106817465275526
P17612	Q969X0	0.0106817465275526
Q13421	O43149	0.0106817465275526
A6NK58	Q06830	0.0106817465275526
P0DJD7	Q6P1M9	0.0106817465275526
Q6P3S1	Q9Y2X9	0.0106817465275526
P0CG38	Q96BZ9	0.0106817465275526
Q8N1W2	Q9Y4I1	0.0106817465275526
Q6GMV2	O60518	0.0106817465275526
P54577	O75751	0.0106817465275526
Q13349	O60518	0.0106817465275526
Q96T52	Q9Y4I1	0.0106817465275526
P78358	Q9Y4I1	0.0106817465275526
P17612	P36508	0.0106817465275526
P35858	P17612	0.0106817465275526
Q9NPH2	Q7Z2Z1	0.0106817465275526
Q9NPH2	Q8TE59	0.0106817465275526
Q9NQT4	Q96MS0	0.0106817465275526
P17612	Q02446	0.0106817465275526
Q6ZNA5	Q15334	0.0106817465275526
Q9BWV3	Q9Y4I1	0.0106817465275526
P40855	O75541	0.0106817465275526
Q9NQT5	Q7Z2W7	0.0106817465275526
P40855	Q8N5G0	0.0106817465275526
Q8N9F7	P20340	0.0106817465275526
Q96GD3	Q9H582	0.0106817465275526
Q6ZR52	Q15334	0.0106817465275526
P23435	Q06830	0.0106817465275526
Q2M1Z3	Q6P1M9	0.0106817465275526
O75127	Q9H4Z3	0.0106817465275526
A6QL63	Q6P1M9	0.0106817465275526
Q8N587	Q9Y4I1	0.0106817465275526
Q6P3S1	P40855	0.0106817465275526
Q9Y2X9	Q9Y6Q3	0.0106817465275526
Q7Z7H8	Q15406	0.0106817465275526
O75127	P35789	0.0106817465275526
O75425	P19021	0.0106817465275526
Q03052	O75127	0.0106817465275526
Q7Z7H8	Q9Y2M0	0.0106817465275526
Q9UJG1	P61221	0.0106817465275526
Q13685	O75864	0.0106817465275526
Q13685	Q9Y3M9	0.0106817465275526
Q7Z7H8	O75864	0.0106817465275526
Q9Y6W3	P26196	0.0106817465275526
Q8WXH5	P26196	0.0106817465275526
Q13405	P50219	0.0106817465275526
O00115	O75879	0.0106817465275526
Q9P202	Q9GZS3	0.0106817465275526
O95168	Q86U44	0.0106817465275526
Q96C01	Q5JSZ5	0.0106817465275526
Q6IEE7	Q14145	0.0106817465275526
Q9GZS3	Q96C03	0.0106817465275526
Q9H0U6	P50219	0.0106817465275526
O43151	Q14145	0.0106817465275526
Q9GZS3	Q9H8M9	0.0106817465275526
Q9GZS3	Q86Z20	0.0106817465275526
Q6PI77	Q9GZS3	0.0106817465275526
Q9H8M9	Q14145	0.0106817465275526
Q7Z7L7	Q86W47	0.0106817465275526
Q92834	O14727	0.0106817465275526
Q15345	Q9Y6D6	0.0106817465275526
P17612	Q92805	0.0106817465275526
Q9UN75	Q15262	0.0106817465275526
Q9NQT5	Q96I45	0.0106817465275526
P17017	Q9Y4I1	0.0106817465275526
Q86WA6	Q9Y4I1	0.0106817465275526
P17542	Q9NQT4	0.0106817465275526
Q96J65	Q9Y2X9	0.0106817465275526
P17612	O94916	0.0106817465275526
P04746	P40855	0.0106817465275526
P17612	Q16656	0.0106817465275526
Q92908	P09496	0.0106817465275526
Q9Y3M9	Q9Y4I1	0.0106817465275526
Q14CB8	Q9NU22	0.0106817465275526
O75874	Q14642	0.0106817465275526
100510548	Q96G23	0.0106817465275526
Q07817	P02656	0.0106817465275526
B4DXR9	P48634	0.0106817465275526
Q96G23	Q9NR34	0.0106817465275526
O94966	P12271	0.0106817465275526
Q9GZS3	Q8IVS8	0.0106817465275526
Q9GZS3	P29376	0.0106817465275526
Q9GZS3	Q9HB75	0.0106817465275526
Q13405	Q9P0L1	0.0106817465275526
P05091	Q9NRN9	0.0106817465275526
Q684P5	Q14145	0.0106817465275526
Q9H0U6	Q969P6	0.0106817465275526
P0DJD0	O60518	0.0106817465275526
O60879	P17612	0.0106817465275526
Q9BZX2	100287457	0.0106817465275526
P32856	P09496	0.0106817465275526
Q9Y4D2	Q9C0E8	0.0106817465275526
P17480	O43900	0.0106817465275526
Q96K76	Q15628	0.0106817465275526
Q96GG9	Q8WVJ2	0.0106817465275526
Q8IY92	Q9NRL3	0.0106817465275526
P17480	O96017	0.0106817465275526
Q96JP0	O15230	0.0106817465275526
Q8NBR0	O43674	0.0106817465275526
Q9NQ88	P02656	0.0106817465275526
P02656	Q6ZNA4	0.0106817465275526
P09132	P02656	0.0106817465275526
Q99496	Q13613	0.0106817465275526
Q15334	P56159	0.0106817465275526
P48739	Q9BYB4	0.0106817465275526
Q8TAD8	Q6NZ67	0.0106817465275526
Q8WW38	P30153	0.0106817465275526
Q15334	Q70EK8	0.0106817465275526
P30533	C9JH25	0.0106817465275526
Q12770	P48546	0.0106817465275526
Q9UN76	Q06830	0.0106817465275526
Q15334	Q969P6	0.0106817465275526
Q86VQ1	P02656	0.0106817465275526
O00170	Q01826	0.0106817465275526
Q9NY93	Q2TBE0	0.0106817465275526
Q8NCL4	Q7L5Y9	0.0106817465275526
Q9BQE4	P09669	0.0106817465275526
84919	Q86T24	0.0106817465275526
Q66K14	Q9H2E6	0.0106817465275526
P30533	28937	0.0106817465275526
A6NK75	Q15334	0.0106817465275526
Q6ZVP2	P98164	0.0106817465275526
P0CE72	P98164	0.0106817465275526
Q15334	Q96GA7	0.0106817465275526
Q13822	Q12770	0.0106817465275526
100127889	Q06830	0.0106817465275526
O75604	Q06830	0.0106817465275526
Q2M1Z3	P30153	0.0106817465275526
P09012	Q9NPI1	0.0106817465275526
Q9BUF5	Q9NV58	0.0106817465275526
A8K0R7	Q9BZX2	0.0106817465275526
O75663	Q6PD74	0.0106817465275526
Q9NUE0	P28074	0.0106817465275526
Q8NHU3	Q9BZX2	0.0106817465275526
P11215	Q15334	0.0106817465275526
A5YKK6	Q8TCT6	0.0106817465275526
P55884	O75319	0.0106817465275526
Q8NHU3	P05091	0.0106817465275526
P61221	Q9H8Y1	0.0106817465275526
Q04900	Q96G23	0.0106817465275526
Q969Q6	Q6UB35	0.0106817465275526
Q96HR9	Q14232	0.0106817465275526
Q99496	Q9NXR7	0.0106817465275526
A3KMH1	Q05086	0.0106817465275526
O95260	Q9UPY8	0.0106817465275526
Q96SN8	P29597	0.0106817465275526
P04920	Q9P2D3	0.0106817465275526
Q9NPH2	Q9NPH0	0.0106817465275526
Q9Y3I0	Q8NHQ1	0.0106817465275526
728912	Q9BXS6	0.0106817465275526
Q99575	P0CL82	0.0106817465275526
Q9BXS6	Q9H799	0.0106817465275526
O75121	Q99758	0.0106817465275526
P51689	Q99758	0.0106817465275526
C9JYP6	Q9NWU2	0.0106817465275526
Q6ZNA5	Q9NWU2	0.0106817465275526
Q9BXS6	Q96RU3	0.0106817465275526
Q99728	Q9Y2X9	0.0106817465275526
Q99575	Q14296	0.0106817465275526
Q9H0Q0	Q9Y4I1	0.0106817465275526
Q9BXS6	Q9UPX8	0.0106817465275526
P54257	P17612	0.0106817465275526
Q96II8	Q9Y3B2	0.0106817465275526
O75083	P43146	0.0106817465275526
Q9UDW1	Q9NVQ4	0.0106817465275526
Q9NSD9	Q8NCB2	0.0106817465275526
Q8IZV5	Q86W50	0.0106817465275526
Q8IZV5	O14730	0.0106817465275526
Q8IZV5	Q11203	0.0106817465275526
Q9NZH6	Q9UK76	0.0106817465275526
Q86U90	Q71RC2	0.0106817465275526
Q8N5C1	Q9NQT5	0.0106817465275526
Q9Y3I0	Q96GA7	0.0106817465275526
Q13505	Q86WA6	0.0106817465275526
Q92750	Q6UB35	0.0106817465275526
P55789	Q8N0Z8	0.0106817465275526
C9J7I0	Q9HAV0	0.0106817465275526
P12270	Q8WWX9	0.0106817465275526
P42766	Q9Y5N6	0.0106817465275526
P13473	Q9H1C4	0.0106817465275526
Q3MIP1	P13473	0.0106817465275526
Q13740	Q9HAV0	0.0106817465275526
Q96PE1	Q9HA64	0.0106817465275526
P82912	Q149N8	0.0106817465275526
Q6ZR52	Q9NY12	0.0106817465275526
Q8WXD5	Q96B77	0.0106817465275526
Q06830	P40199	0.0106817465275526
Q9NRZ9	P23511	0.0106817465275526
Q9NWU2	Q92754	0.0106817465275526
Q6P1M9	574407	0.0106817465275526
Q7Z3B1	Q9Y4I1	0.0106817465275526
441140	Q9NQT4	0.0106817465275526
O95096	Q99758	0.0106817465275526
Q9NWU2	Q70EK8	0.0106817465275526
Q9Y3I0	Q8NGL6	0.0106817465275526
Q9BXS6	Q8NGL6	0.0106817465275526
Q99758	Q96RU3	0.0106817465275526
P54577	Q9C056	0.0106817465275526
Q6P1R3	P86790	0.0106817465275526
Q9BXS6	Q96L21	0.0106817465275526
Q6PL18	Q9H0U6	0.0106817465275526
Q96ER3	Q8N8A2	0.0106817465275526
Q96GX2	Q14145	0.0106817465275526
Q4U2R6	Q8N3X6	0.0106817465275526
O75144	P00387	0.0106817465275526
Q9BSF8	Q9H9Y6	0.0106817465275526
Q96J01	Q96RT7	0.0106817465275526
Q9NZC3	P22413	0.0106817465275526
P18583	Q8IWD4	0.0106817465275526
Q16342	P52198	0.0106817465275526
Q9NW15	Q5T7M9	0.0106817465275526
P08235	P30419	0.0106817465275526
Q9P2H3	P22413	0.0106817465275526
Q8N8K9	P30153	0.0106817465275526
Q8TCX1	Q5VUJ6	0.0106817465275526
O15063	Q9H9Y6	0.0106817465275526
Q16342	Q9P0B6	0.0106817465275526
Q9NZU0	Q16342	0.0106817465275526
Q9BTL4	P00387	0.0106817465275526
Q9NPB8	P48634	0.0106817465275526
Q2M329	P48634	0.0106817465275526
Q9H501	Q9C0B2	0.0106817465275526
Q96NA2	P00387	0.0106817465275526
O15195	Q9H501	0.0106817465275526
Q02386	Q9H9Y6	0.0106817465275526
Q5VY09	P00387	0.0106817465275526
Q96GK7	Q9HC56	0.0106817465275526
P05091	O75604	0.0106817465275526
Q8N5C7	P30419	0.0106817465275526
729786	P05091	0.0106817465275526
Q16342	Q9NW15	0.0106817465275526
P48634	Q05481	0.0106817465275526
P38919	P54252	0.0106817465275526
Q9ULX6	Q13585	0.0106817465275526
Q9Y6R7	P68036	0.0106817465275526
Q9UBB4	O75674	0.0106817465275526
Q8NHS0	P68036	0.0106817465275526
Q15628	P68036	0.0106817465275526
Q8NE00	Q9UBB4	0.0106817465275526
Q15397	Q13268	0.0106817465275526
Q16342	Q9BWT6	0.0106817465275526
Q16342	Q9BYZ2	0.0106817465275526
A2RU49	Q6PJG6	0.0106817465275526
Q8NE86	Q504Y2	0.0106817465275526
Q9H6K1	P48634	0.0106817465275526
Q68DC2	Q6PJG6	0.0106817465275526
Q9H9Y6	Q4G0X9	0.0106817465275526
O00461	Q9H6Y2	0.0106817465275526
Q16342	Q9NP80	0.0106817465275526
O15481	Q9H501	0.0106817465275526
Q13224	Q96G23	0.0106817465275526
Q9GZS3	Q9BVN2	0.0106817465275526
Q16342	Q8N2Z9	0.0106817465275526
A6NHX0	O00488	0.0106817465275526
Q16342	Q9P1Z3	0.0106817465275526
Q92835	Q96G23	0.0106817465275526
Q16342	Q6P9F7	0.0106817465275526
Q16342	Q86XI8	0.0106817465275526
Q8N2Z9	P30419	0.0106817465275526
O94966	Q9H4B0	0.0106817465275526
O15160	Q8N4T4	0.0106817465275526
Q8WWZ7	Q9H1A3	0.0106817465275526
Q96PE1	Q7Z736	0.0106817465275526
Q9Y6H8	Q9H1A3	0.0106817465275526
Q9Y227	Q7Z6M1	0.0106817465275526
Q8IZ07	Q9H8Y1	0.0106817465275526
Q96Q80	Q9H1A3	0.0106817465275526
O60494	P08574	0.0106817465275526
Q96GQ5	Q9BVN2	0.0106817465275526
Q969M7	Q7Z736	0.0106817465275526
P42892	Q9H0C3	0.0106817465275526
Q96GQ5	Q96C03	0.0106817465275526
P52735	Q7Z736	0.0106817465275526
P20839	Q9H9B1	0.0106817465275526
P47756	Q12860	0.0106817465275526
28797	P05387	0.0106817465275526
O75879	Q5SYE7	0.0106817465275526
Q5SRH9	Q9H269	0.0106817465275526
P19623	Q8WV74	0.0106817465275526
P09486	Q9UBS3	0.0106817465275526
55350	P08574	0.0106817465275526
Q9UHE5	P08574	0.0106817465275526
Q9H089	O00418	0.0106817465275526
P36956	Q9H269	0.0106817465275526
Q86TV6	Q6P9B6	0.0106817465275526
Q9BR76	10357	0.0106817465275526
F5H094	Q96GQ5	0.0106817465275526
Q16342	Q9NRN5	0.0106817465275526
Q96LI5	Q96C01	0.0106817465275526
O00461	Q13467	0.0106817465275526
Q4U2R6	Q9C0I1	0.0106817465275526
Q5T7M9	Q9P1Z3	0.0106817465275526
O15439	P84090	0.0106817465275526
Q14435	P30419	0.0106817465275526
P49221	P48634	0.0106817465275526
Q5VWZ2	Q96PY6	0.0106817465275526
Q86YA3	Q9H9Y6	0.0106817465275526
Q16342	Q8N1E6	0.0106817465275526
Q13371	Q9NRF8	0.0106817465275526
B4DXR9	P30419	0.0106817465275526
P04731	P09496	0.0106817465275526
Q6IEE7	P08574	0.0106817465275526
Q4KWH8	Q8NCM8	0.0106817465275526
Q14168	Q86V59	0.0106817465275526
Q9NRZ9	Q9H6H4	0.0106817465275526
A2RTX5	Q9H8E8	0.0106817465275526
A2RTX5	Q12872	0.0106817465275526
P55789	O60551	0.0106817465275526
O95672	P61224	0.0106817465275526
Q9UKA4	Q9H8E8	0.0106817465275526
Q9H300	P18887	0.0106817465275526
P56270	P61224	0.0106817465275526
Q9H1A3	Q92484	0.0106817465275526
Q14654	P09669	0.0106817465275526
P17035	P30419	0.0106817465275526
P05976	P38919	0.0106817465275526
Q13685	Q9BRH9	0.0106817465275526
Q7Z7H8	Q86UY6	0.0106817465275526
P26196	Q9BY78	0.0106817465275526
P26196	P35789	0.0106817465275526
P26196	Q8N264	0.0106817465275526
P61221	Q5VZ19	0.0106817465275526
Q9H497	Q8TBF2	0.0106817465275526
P31270	O75127	0.0106817465275526
Q13685	Q8WXH5	0.0106817465275526
O75127	Q02962	0.0106817465275526
Q9BXJ1	Q12904	0.0106817465275526
Q658N2	P61221	0.0106817465275526
Q9Y5I2	P19021	0.0106817465275526
Q13685	Q5JPE7	0.0106817465275526
P55008	Q9NRK6	0.0106817465275526
Q7Z7H8	Q13349	0.0106817465275526
P62495	O60241	0.0106817465275526
Q13685	Q9NR19	0.0106817465275526
E9PS84	Q9NRK6	0.0106817465275526
O75127	Q9NYK6	0.0106817465275526
P62495	Q8IY51	0.0106817465275526
O75116	P09669	0.0106817465275526
P62495	Q96GR2	0.0106817465275526
O75127	P28358	0.0106817465275526
Q13685	Q8IXJ9	0.0106817465275526
Q6NZ63	Q9NRK6	0.0106817465275526
Q7Z7H8	Q96PE7	0.0106817465275526
O75127	Q96PE7	0.0106817465275526
Q9H0C3	Q96G23	0.0106817465275526
Q96G23	Q96HH6	0.0106817465275526
Q9GZS3	A8MZA4	0.0106817465275526
O60909	P30419	0.0106817465275526
A6NCS6	Q9H0U6	0.0106817465275526
Q6V9R5	Q14145	0.0106817465275526
Q9H2P9	Q13405	0.0106817465275526
Q6UXV4	Q01968	0.0106817465275526
Q96AX9	P08572	0.0106817465275526
Q9Y6D6	Q8N8A2	0.0106817465275526
Q658N2	Q14145	0.0106817465275526
Q96Q80	Q14145	0.0106817465275526
P05091	P00746	0.0106817465275526
Q6UWW8	P61221	0.0106817465275526
Q13685	Q8TBK6	0.0106817465275526
Q9H816	Q7Z7H8	0.0106817465275526
Q7Z7H8	Q9Y231	0.0106817465275526
O75127	Q96MW7	0.0106817465275526
Q12904	Q5JX71	0.0106817465275526
P26196	O75159	0.0106817465275526
Q9P0L0	Q9UP38	0.0106817465275526
Q7Z2Z1	Q8N201	0.0106817465275526
Q9P0L0	P24462	0.0106817465275526
Q9P0L0	Q7RTP0	0.0106817465275526
Q9P0L0	P0CK96	0.0106817465275526
P26196	P17017	0.0106817465275526
O75127	Q92837	0.0106817465275526
O75385	Q9HCG8	0.0106817465275526
Q16342	Q86YA3	0.0106817465275526
Q8WYQ9	Q9H9Y6	0.0106817465275526
P17035	P48634	0.0106817465275526
Q9H4G0	Q8IZT6	0.0106817465275526
O94966	Q9Y2T1	0.0106817465275526
Q9H4B0	Q9HC56	0.0106817465275526
P29376	P05091	0.0106817465275526
Q2M329	Q9H501	0.0106817465275526
Q86XI8	Q9H9Y6	0.0106817465275526
Q3BBV0	Q12788	0.0106817465275526
Q9NPB8	Q9H501	0.0106817465275526
Q16342	Q8NG11	0.0106817465275526
Q9Y5G7	P00387	0.0106817465275526
P53355	Q9HC56	0.0106817465275526
Q6PJG6	Q9UGH3	0.0106817465275526
O00757	Q9HC56	0.0106817465275526
Q8IZT6	Q13268	0.0106817465275526
Q99735	Q9HCG8	0.0106817465275526
P98177	Q8WYL5	0.0106817465275526
Q8N9F7	Q9UBB4	0.0106817465275526
P16930	Q6I9Y2	0.0106817465275526
Q96I24	Q8N9F0	0.0106817465275526
Q8N8K9	Q06830	0.0106817465275526
Q5T655	Q06830	0.0106817465275526
P08183	P09669	0.0106817465275526
Q8WUA8	Q5T7M9	0.0106817465275526
Q16342	Q8WUA8	0.0106817465275526
O14492	Q13685	0.0106817465275526
O14893	Q9Y282	0.0106817465275526
O75127	O43248	0.0106817465275526
Q9Y6R4	P62280	0.0106817465275526
Q92673	Q9Y3M9	0.0106817465275526
729012	Q13685	0.0106817465275526
P12821	P19021	0.0106817465275526
Q6ZS86	Q9NRK6	0.0106817465275526
Q13685	O75154	0.0106817465275526
O75127	Q9ULL1	0.0106817465275526
Q92673	Q7Z6K1	0.0106817465275526
O75127	Q01851	0.0106817465275526
Q13685	Q8TE59	0.0106817465275526
Q92673	O95989	0.0106817465275526
Q16342	O75417	0.0106817465275526
P56182	Q9BZC7	0.0106817465275526
Q9Y219	Q96C01	0.0106817465275526
Q9NZV1	P30419	0.0106817465275526
P57105	Q9P2D3	0.0106817465275526
P55316	Q9H9Y6	0.0106817465275526
Q6PJG6	Q96SL1	0.0106817465275526
Q9C0B2	Q15154	0.0106817465275526
Q5T7M9	Q9Y5F1	0.0106817465275526
Q13129	O94966	0.0106817465275526
P0C5Y9	Q12788	0.0106817465275526
O94966	O95243	0.0106817465275526
Q9H336	O14929	0.0106817465275526
P07476	O94811	0.0106817465275526
Q9H1A3	O95859	0.0106817465275526
P33991	P10243	0.0106817465275526
Q8TDN4	Q9H8E8	0.0106817465275526
Q99956	Q9H8E8	0.0106817465275526
A7MCY6	Q9HBG6	0.0106817465275526
Q66K74	Q03936	0.0106817465275526
P49765	P54619	0.0106817465275526
P13984	Q9Y243	0.0106817465275526
Q13057	Q9H8E8	0.0106817465275526
O95672	O15440	0.0106817465275526
Q9Y576	P54619	0.0106817465275526
O60449	P05091	0.0106817465275526
Q96PU5	Q9UKV3	0.0106817465275526
Q15043	P50583	0.0106817465275526
P60981	Q9H8M9	0.0106817465275526
P61221	Q66K66	0.0106817465275526
P51452	Q96FN4	0.0106817465275526
Q8IXZ2	Q9BXP5	0.0106817465275526
P05091	100287457	0.0106817465275526
Q92542	Q08334	0.0106817465275526
P29508	Q9UQB8	0.0106817465275526
Q92542	Q8NHX9	0.0106817465275526
Q86V25	Q9H5Z1	0.0106817465275526
P18054	P61221	0.0106817465275526
Q16531	Q8IUF8	0.0106817465275526
P20073	Q9BUR5	0.0106817465275526
Q92542	Q71H61	0.0106817465275526
Q6DD87	Q9H000	0.0106817465275526
P05091	Q8IVB4	0.0106817465275526
Q5MNZ6	O43617	0.0106817465275526
A6NFY4	Q9NRK6	0.0106817465275526
O75616	O14656	0.0106817465275526
Q66K14	Q15388	0.0106817465275526
Q96HA1	Q9Y5S2	0.0106817465275526
P49815	Q6DKK2	0.0106817465275526
Q06210	Q9BZC7	0.0106817465275526
Q6Y288	Q06210	0.0106817465275526
Q9Y6D9	Q8WXX5	0.0106817465275526
P62891	Q6I9Y2	0.0106817465275526
Q13619	O96017	0.0106817465275526
Q9NSN8	P20340	0.0106817465275526
Q9UKP6	Q15262	0.0106817465275526
Q9Y6I7	Q13685	0.0106817465275526
Q15058	Q6XUX3	0.0106817465275526
Q96GX2	P61221	0.0106817465275526
Q96GX2	P60981	0.0106817465275526
P05091	O43812	0.0106817465275526
P61221	Q5VZP5	0.0106817465275526
Q96G23	643677	0.0106817465275526
P25398	A2AJT9	0.0106817465275526
Q8N283	P60981	0.0106817465275526
Q96EP0	Q92900	0.0106817465275526
Q9H0B6	Q9H1B7	0.0106817465275526
Q9P2N5	Q8TCS8	0.0106817465275526
Q96PU5	P41273	0.0106817465275526
Q7Z7H8	O60241	0.0106817465275526
P23025	O75127	0.0106817465275526
P26196	Q9H1X1	0.0106817465275526
Q96FJ2	Q17R98	0.0106817465275526
Q92551	O60512	0.0106817465275526
Q9UFF9	P48739	0.0106817465275526
Q16799	Q9Y6A1	0.0106817465275526
Q13868	P20933	0.0106817465275526
O15126	Q9H1Y0	0.0106817465275526
Q13740	Q96GD0	0.0106817465275526
Q14571	O75688	0.0106817465275526
Q5T655	Q96FJ2	0.0106817465275526
O75478	O75688	0.0106817465275526
Q14168	Q9H6U6	0.0106817465275526
Q71RG4	Q04637	0.0106817465275526
Q96FJ2	Q86Z20	0.0106817465275526
Q9BU64	Q9H0W5	0.0106817465275526
Q8NE86	O60513	0.0106817465275526
Q13613	P35711	0.0106817465275526
Q13395	Q9H6D3	0.0106817465275526
Q99547	Q9BUL5	0.0106817465275526
Q96BZ9	Q01484	0.0106817465275526
Q0VGL1	P46821	0.0106817465275526
Q9UBW8	P48552	0.0106817465275526
Q9Y5H2	Q16531	0.0106817465275526
Q6IPM2	P24941	0.0106817465275526
A0A0B4J2D5	Q9NVH0	0.0106817465275526
Q96EV2	P08134	0.0106817465275526
Q8N3Z3	P27482	0.0106817465275526
O15126	Q8TDW0	0.0106817465275526
Q13685	O43365	0.0106817465275526
Q9Y5F8	P19021	0.0106817465275526
Q9H816	P62495	0.0106817465275526
Q13685	Q719H9	0.0106817465275526
O75127	O75864	0.0106817465275526
O75127	Q8NEM0	0.0106817465275526
O75127	Q00994	0.0106817465275526
O75127	Q86XK3	0.0106817465275526
O75884	P05091	0.0106817465275526
P61764	Q9Y2R0	0.0106817465275526
P35250	Q9HAS0	0.0106817465275526
Q9H7D7	P55058	0.0106817465275526
Q9UKU0	Q12904	0.0106817465275526
O43908	P19021	0.0106817465275526
Q9BTE6	Q9H6U6	0.0106817465275526
P54257	Q8N201	0.0106817465275526
Q96FJ2	P40199	0.0106817465275526
O14893	O00268	0.0106817465275526
Q14108	O94808	0.0106817465275526
Q96FJ2	Q96BD6	0.0106817465275526
P15289	Q96PI1	0.0106817465275526
P0CG24	Q8TDD1	0.0106817465275526
Q9UHQ9	Q86WJ1	0.0106817465275526
P00374	P56378	0.0106817465275526
Q96A49	730211	0.0106817465275526
Q9GZS1	O95714	0.0106817465275526
P42229	Q9H582	0.0106817465275526
Q96QR8	O15247	0.0106817465275526
Q8NBN7	O15360	0.0106817465275526
Q9C0E8	Q86V87	0.0106817465275526
Q13685	Q8N3G9	0.0106817465275526
Q12904	P05981	0.0106817465275526
Q9P0L0	P15621	0.0106817465275526
Q16385	P26196	0.0106817465275526
Q6ZUX7	P19021	0.0106817465275526
O14494	Q9NRK6	0.0106817465275526
Q92673	P98174	0.0106817465275526
Q0P6H9	Q5TA45	0.0106817465275526
Q13685	Q8WXK3	0.0106817465275526
P43357	P62495	0.0106817465275526
Q8WXK3	P26196	0.0106817465275526
Q9P0L0	Q9UL51	0.0106817465275526
Q96BY2	Q9NRI5	0.0106817465275526
Q9P0L0	Q32NB8	0.0106817465275526
Q6ZS86	Q8N201	0.0106817465275526
Q14669	Q9Y243	0.0106817465275526
Q14BN4	Q5VY80	0.0106817465275526
Q96I59	Q8TCY9	0.0106817465275526
Q08050	Q9H8E8	0.0106817465275526
Q14669	Q96DR7	0.0106817465275526
Q99543	Q9H8E8	0.0106817465275526
Q14494	O95672	0.0106817465275526
P13984	Q9NWL6	0.0106817465275526
O14727	O95391	0.0106817465275526
Q8NEZ5	Q7Z624	0.0106817465275526
Q8N9F7	O15230	0.0106817465275526
P53367	Q13153	0.0106817465275526
O75127	Q8NE22	0.0106817465275526
Q12770	100287457	0.0106817465275526
Q96CU9	Q9P2F9	0.0106817465275526
Q6L8Q7	Q9HCM3	0.0106817465275526
Q16549	P05089	0.0106817465275526
Q6P1M9	Q9UDT6	0.0106817465275526
Q9Y2X0	O76024	0.0106817465275526
P20265	P62495	0.0106817465275526
Q96JJ3	Q969X5	0.0106817465275526
Q8WV92	Q06830	0.0106817465275526
Q9UI08	P61225	0.0106817465275526
Q9NYG2	P54619	0.0106817465275526
Q9ULM3	Q9Y6X8	0.0106817465275526
O96014	P11279	0.0106817465275526
Q12904	P00325	0.0106817465275526
C9J7I0	Q13153	0.0106817465275526
O75146	P59282	0.0106817465275526
P19021	P58511	0.0106817465275526
Q9P0L0	Q9P0Z9	0.0106817465275526
Q8TDX7	Q9Y256	0.0106817465275526
C9J7I0	P41236	0.0106817465275526
Q12904	Q6GMV2	0.0106817465275526
Q86VX9	P26196	0.0106817465275526
Q9Y6I7	P26196	0.0106817465275526
Q9P0L0	Q9Y6D0	0.0106817465275526
Q8N201	Q86UY6	0.0106817465275526
O95672	Q86VD7	0.0106817465275526
Q13685	P78337	0.0106817465275526
O60244	Q9UKZ9	0.0106817465275526
F5GYZ9	Q96G23	0.0106817465275526
Q9H9E3	Q16659	0.0106817465275526
Q68DK7	Q9H582	0.0106817465275526
P61221	P10767	0.0106817465275526
Q9H9E3	Q8N3L3	0.0106817465275526
Q13619	Q96CJ1	0.0106817465275526
Q9BZV1	Q9C0E8	0.0106817465275526
P61221	P17927	0.0106817465275526
Q6IPM2	Q9H582	0.0106817465275526
P00167	Q9ULR3	0.0106817465275526
P0C7T5	Q9HCG8	0.0106817465275526
P52895	P01037	0.0106817465275526
P36956	Q9C0E8	0.0106817465275526
Q9H0V1	Q9C0E8	0.0106817465275526
O00744	Q9C0E8	0.0106817465275526
Q9NS67	Q9NRK6	0.0106817465275526
P20265	O75127	0.0106817465275526
A6NC98	Q9NRK6	0.0106817465275526
Q7Z7H8	O15090	0.0106817465275526
Q7Z7H8	P78358	0.0106817465275526
O43677	Q9NRK6	0.0106817465275526
Q15699	Q96G23	0.0106817465275526
Q8N201	Q9H7B4	0.0106817465275526
Q7Z7H8	Q8IY51	0.0106817465275526
P17480	Q86WP2	0.0106817465275526
O75751	P61221	0.0106817465275526
P10114	Q9P016	0.0106817465275526
Q96N67	P48553	0.0106817465275526
Q8TCY9	O95707	0.0106817465275526
Q12770	Q8TCU5	0.0106817465275526
Q96CU9	Q9UH36	0.0106817465275526
Q9P0L0	Q92908	0.0106817465275526
Q13685	Q9Y2M0	0.0106817465275526
Q13685	O75159	0.0106817465275526
Q8N201	P26717	0.0106817465275526
Q8NCB2	Q92610	0.0106817465275526
Q13685	Q9HBH7	0.0106817465275526
Q9Y256	Q7Z401	0.0106817465275526
Q5VTR2	Q9UDV7	0.0106817465275526
Q8NEZ5	Q9NQE9	0.0106817465275526
P28749	Q01804	0.0106817465275526
Q9C0E8	Q9NSN8	0.0106817465275526
Q15738	Q5VST6	0.0106817465275526
Q6AW86	O15230	0.0106817465275526
Q9C0I3	Q13619	0.0106817465275526
Q8TE04	P61221	0.0106817465275526
Q99622	P20340	0.0106817465275526
O95995	P61221	0.0106817465275526
Q96K76	Q9BSU1	0.0106817465275526
O75751	P05091	0.0106817465275526
P11234	P10114	0.0106817465275526
Q96EV2	Q15257	0.0106817465275526
P84022	O95573	0.0106817465275526
Q13395	Q6GYQ0	0.0106817465275526
Q9GZS1	Q96ST2	0.0106817465275526
Q9UIU6	P82914	0.0106817465275526
Q9BV38	Q7L9B9	0.0106817465275526
Q13480	Q9ULK4	0.0106817465275526
O14917	Q13042	0.0106817465275526
Q8IWD4	P54198	0.0106817465275526
Q96JP5	P52737	0.0106817465275526
Q9Y324	Q15388	0.0106817465275526
Q7L590	P02656	0.0106817465275526
Q9ULK4	Q14642	0.0106817465275526
Q14571	O00470	0.0106817465275526
Q14168	Q5VT25	0.0106817465275526
Q9Y2A7	P00747	0.0106817465275526
Q9BT17	Q7Z6J8	0.0106817465275526
P51452	Q14642	0.0106817465275526
Q13613	Q15274	0.0106817465275526
Q9H0R3	Q9NRW7	0.0106817465275526
Q9NVM9	Q9NRW7	0.0106817465275526
Q99442	Q9BXS5	0.0106817465275526
O75157	Q9Y277	0.0106817465275526
O95382	P82914	0.0106817465275526
P17098	Q5XKP0	0.0106817465275526
Q3MII6	O43617	0.0106817465275526
P09758	Q8TBX8	0.0106817465275526
Q8IW75	P51511	0.0106817465275526
Q9BR61	P24941	0.0106817465275526
Q9H410	P02656	0.0106817465275526
Q92833	Q99547	0.0106817465275526
Q9H944	Q14642	0.0106817465275526
Q13613	O15541	0.0106817465275526
Q14232	Q86V87	0.0106817465275526
Q9Y6W3	Q8N201	0.0106817465275526
Q13685	O00755	0.0106817465275526
Q9BUB7	Q8NHU6	0.0106817465275526
Q9P2N7	O75460	0.0106817465275526
P52758	P78549	0.0106817465275526
Q9UKK9	Q9H8G1	0.0106817465275526
Q92643	Q6ZT07	0.0106817465275526
Q9BUB7	Q9C0A6	0.0106817465275526
Q15334	A8MZA4	0.0106817465275526
Q86TV6	Q9BUB7	0.0106817465275526
Q2M1Z3	Q15334	0.0106817465275526
Q14563	P98164	0.0106817465275526
Q7L804	P62280	0.0106817465275526
Q8IWP9	Q9UBW8	0.0106817465275526
Q15388	Q14012	0.0106817465275526
O00268	P62072	0.0106817465275526
P09486	84919	0.0106817465275526
P30281	Q99547	0.0106817465275526
Q7L590	O43900	0.0106817465275526
Q13395	Q9BTX3	0.0106817465275526
Q96GG9	Q9BZM4	0.0106817465275526
Q9BXI3	Q01484	0.0106817465275526
P11678	Q9NRW7	0.0106817465275526
Q9UBW8	Q13614	0.0106817465275526
O75346	Q13395	0.0106817465275526
P50395	Q99622	0.0106817465275526
Q92585	Q9UBW8	0.0106817465275526
Q14CB8	P82914	0.0106817465275526
Q969M7	Q9HA64	0.0106817465275526
A6NMZ7	Q6P1M9	0.0106817465275526
Q8WW38	Q06830	0.0106817465275526
Q9BZX2	Q8IZD2	0.0106817465275526
P30533	Q9NRX4	0.0106817465275526
Q86Z20	Q15334	0.0106817465275526
Q9BUF5	Q96JW4	0.0106817465275526
Q96CU9	Q8NHQ1	0.0106817465275526
Q9BUF5	O75191	0.0106817465275526
Q9BZX2	Q70EK8	0.0106817465275526
P30533	O00292	0.0106817465275526
Q15858	Q12770	0.0106817465275526
Q8IZD2	Q15334	0.0106817465275526
P30153	729786	0.0106817465275526
A8K0R7	Q15334	0.0106817465275526
729786	Q06830	0.0106817465275526
Q8TAF3	Q8IYQ7	0.0106817465275526
Q8TAF3	P17482	0.0106817465275526
Q8TAF3	Q9H4K7	0.0106817465275526
C9J7I0	O75663	0.0106817465275526
O75145	P02656	0.0106817465275526
Q6NUM6	Q9NV64	0.0106817465275526
P49721	Q6NUM6	0.0106817465275526
Q8N0Z8	Q9UBW7	0.0106817465275526
P30153	O95948	0.0106817465275526
Q12770	P51512	0.0106817465275526
Q9UQD0	Q12770	0.0106817465275526
Q7L590	Q16878	0.0106817465275526
P63218	P02656	0.0106817465275526
Q92614	P49116	0.0106817465275526
Q9BUM1	O95486	0.0106817465275526
Q07889	Q01484	0.0106817465275526
Q13395	Q8NFV4	0.0106817465275526
Q7L590	P02652	0.0106817465275526
Q92614	P48552	0.0106817465275526
Q9NP77	Q9NXR7	0.0106817465275526
Q9HCJ6	Q9NRW7	0.0106817465275526
Q9P0U4	Q70SY1	0.0106817465275526
Q9Y277	Q5M7Z0	0.0106817465275526
Q96K49	P60891	0.0106817465275526
Q9H1U9	P36507	0.0106817465275526
Q9UJG1	Q12770	0.0106817465275526
P26196	Q92698	0.0106817465275526
Q92673	Q6GMV2	0.0106817465275526
Q9BZX2	F5H094	0.0106817465275526
Q04741	Q12770	0.0106817465275526
Q15334	Q8NHQ1	0.0106817465275526
Q96CU9	Q8WV92	0.0106817465275526
Q12770	Q01118	0.0106817465275526
O75094	Q12770	0.0106817465275526
P0DJD7	Q15334	0.0106817465275526
728912	Q15334	0.0106817465275526
28797	P30533	0.0106817465275526
Q92187	P82914	0.0106817465275526
P34947	Q06830	0.0106817465275526
O75127	Q9Y2I9	0.0106817465275526
Q8WXB1	Q9P0U4	0.0106817465275526
Q8WWH5	P55884	0.0106817465275526
Q96FJ2	Q04900	0.0106817465275526
Q8WU17	Q9UPY5	0.0106817465275526
P11234	P63218	0.0106817465275526
Q6IPM2	Q9NRW7	0.0106817465275526
Q9UQ13	P24941	0.0106817465275526
Q5VV63	Q9NRW7	0.0106817465275526
P09486	Q13395	0.0106817465275526
Q9BRP4	Q9BVL2	0.0106817465275526
Q96LZ7	Q9Y2A7	0.0106817465275526
A5YKK6	P49116	0.0106817465275526
Q8IY92	P24941	0.0106817465275526
Q15573	P49137	0.0106817465275526
Q9HA64	Q96M95	0.0106817465275526
Q13613	Q96DC7	0.0106817465275526
Q8N3L3	Q12933	0.0106817465275526
Q8N9F7	Q9NRW7	0.0106817465275526
P26367	Q9UBW8	0.0106817465275526
Q7L590	Q9NQ66	0.0106817465275526
Q99547	Q504U0	0.0106817465275526
Q7L590	Q5T0F9	0.0106817465275526
Q9UBW8	Q9H0I2	0.0106817465275526
Q01484	Q5TFG8	0.0106817465275526
Q9HA64	P17927	0.0106817465275526
Q99547	26148	0.0106817465275526
Q86X40	P55884	0.0106817465275526
Q9HA64	O75604	0.0106817465275526
C9JH25	Q9UPY5	0.0106817465275526
Q15628	Q9NRW7	0.0106817465275526
O43837	O60512	0.0106817465275526
Q9Y673	P01137	0.0106817465275526
O43837	Q9H0W5	0.0106817465275526
P20290	P21128	0.0106817465275526
Q86WJ1	O75152	0.0106817465275526
Q9HA64	O60494	0.0106817465275526
Q9BUE6	O95714	0.0106817465275526
Q9UBQ6	Q96HY6	0.0106817465275526
A8MVW0	Q96KP1	0.0106817465275526
Q8TBX8	Q9H0I2	0.0106817465275526
Q14168	O15381	0.0106817465275526
Q9UBW8	Q504U0	0.0106817465275526
P52895	P63218	0.0106817465275526
O60449	Q9BZX2	0.0106817465275526
O96017	Q8TBX8	0.0106817465275526
Q9BUF5	Q96C03	0.0106817465275526
Q96FJ2	Q9HCX4	0.0106817465275526
O75094	P15289	0.0106817465275526
Q96FJ2	Q96GA7	0.0106817465275526
Q9BUF5	O75121	0.0106817465275526
152217	Q96FJ2	0.0106817465275526
Q96FJ2	Q8NA03	0.0106817465275526
Q9UQ13	Q9P0U4	0.0106817465275526
Q9BZX2	F5GYX6	0.0106817465275526
Q9UKS6	Q9BZM4	0.0106817465275526
Q9H0W5	Q9H7F0	0.0106817465275526
Q86V25	Q9BUB7	0.0106817465275526
Q13685	Q5D0E6	0.0106817465275526
Q9H040	P62280	0.0106817465275526
P56192	Q9GZU1	0.0106817465275526
Q9H0H5	P82914	0.0106817465275526
P07099	Q92817	0.0106817465275526
Q9BUB7	Q8IZE3	0.0106817465275526
Q9NRR5	Q9H1X3	0.0106817465275526
Q16533	P82914	0.0106817465275526
Q4U2R6	Q9BZI7	0.0106817465275526
Q8TDC3	Q06830	0.0106817465275526
O00458	Q93063	0.0106817465275526
P62280	O60683	0.0106817465275526
P05089	O43812	0.0106817465275526
P30533	Q8NHL6	0.0106817465275526
Q96GX2	Q06830	0.0106817465275526
O43187	P26196	0.0106817465275526
Q9P0L0	Q9NNZ3	0.0106817465275526
O75382	P26196	0.0106817465275526
Q9P0L0	Q9HB55	0.0106817465275526
Q9P0L0	O95180	0.0106817465275526
Q9P0L0	A0AVI4	0.0106817465275526
Q92673	Q8TBK6	0.0106817465275526
Q9P0L0	Q9C0J1	0.0106817465275526
Q96QP1	P26196	0.0106817465275526
P56192	Q9C0K3	0.0106817465275526
Q7L4E1	Q5XKP0	0.0106817465275526
P09486	Q9P0U4	0.0106817465275526
P52895	Q8TBX8	0.0106817465275526
P42229	Q9P0U4	0.0106817465275526
Q7L590	Q96CX6	0.0106817465275526
Q14563	Q9NY12	0.0106817465275526
Q9NXR7	Q9BUL5	0.0106817465275526
P24941	Q8N9U0	0.0106817465275526
Q9NP77	Q9UBW8	0.0106817465275526
O15541	Q9NRW7	0.0106817465275526
Q16854	P24941	0.0106817465275526
Q99547	Q00536	0.0106817465275526
Q9BWT3	Q9NXR7	0.0106817465275526
Q8NG77	Q9HA64	0.0106817465275526
Q9BRH9	Q92673	0.0106817465275526
P20290	O60218	0.0106817465275526
Q9NXL9	Q96BY7	0.0106817465275526
Q9BRV8	Q8NCM8	0.0106817465275526
Q13224	Q06830	0.0106817465275526
Q9C056	P30153	0.0106817465275526
Q8TDC3	P30153	0.0106817465275526
P30533	Q86UU1	0.0106817465275526
P20290	P32926	0.0106817465275526
Q96CU9	A6NMD2	0.0106817465275526
Q08999	P20290	0.0106817465275526
Q9BUB7	Q6IQ32	0.0106817465275526
Q9Y6N7	P82914	0.0106817465275526
P43365	P08574	0.0106817465275526
Q9H1A3	F5GYX6	0.0106817465275526
Q8IWT3	O14628	0.0106817465275526
Q8TBC3	Q9Y575	0.0106817465275526
Q00537	P51151	0.0106817465275526
O43482	Q8TDH9	0.0106817465275526
P22466	Q9HAD4	0.0106817465275526
Q01968	P35869	0.0106817465275526
Q9UPW5	Q9NRG4	0.0106817465275526
Q9HCU9	P46100	0.0106817465275526
Q8WU90	Q86V59	0.0106817465275526
Q9H1I8	Q16842	0.0106817465275526
Q12959	P42336	0.0106817465275526
P22466	Q9NU53	0.0106817465275526
Q16842	Q6MZP7	0.0106817465275526
Q6P1S2	Q6IQ23	0.0106817465275526
Q9HBM6	Q8TD10	0.0106817465275526
P82094	P54198	0.0106817465275526
Q96AC1	Q9NRG4	0.0106817465275526
O14770	O95166	0.0106817465275526
Q6MZP7	Q7Z6J8	0.0106817465275526
P14635	Q9Y575	0.0106817465275526
Q6MZP7	Q5VT25	0.0106817465275526
P54277	Q9BWN1	0.0106817465275526
Q9Y6D9	O94830	0.0106817465275526
643752	Q8NBZ7	0.0106817465275526
Q9Y376	100134230	0.0106817465275526
Q96G74	P54198	0.0106817465275526
Q5T7W0	Q96C00	0.0106817465275526
55747	Q12955	0.0106817465275526
Q14571	Q49A88	0.0106817465275526
O43670	Q9NVJ2	0.0106817465275526
Q9Y6D9	P22681	0.0106817465275526
Q8TEV9	Q9BWN1	0.0106817465275526
Q9BZX2	Q2M1Z3	0.0106817465275526
Q01968	Q6ZW49	0.0106817465275526
P48739	O60645	0.0106817465275526
Q8TBC3	Q5SYE7	0.0106817465275526
Q4KWH8	Q5VWN6	0.0106817465275526
Q9NUY8	P54277	0.0106817465275526
Q9Y6D9	Q8TDH9	0.0106817465275526
Q9NUY8	Q5VT25	0.0106817465275526
Q6PIU2	Q86YB8	0.0106817465275526
Q9HA64	Q92754	0.0106817465275526
Q15345	Q6UX53	0.0106817465275526
P54277	Q53HC9	0.0106817465275526
Q5VT25	Q86SZ2	0.0106817465275526
Q9GZY8	P54198	0.0106817465275526
Q9BRP4	Q8N3Y1	0.0106817465275526
O75563	Q96MV1	0.0106817465275526
Q96BY7	P02753	0.0106817465275526
P02790	O75436	0.0106817465275526
P00747	O75436	0.0106817465275526
Q13889	Q9NYH9	0.0106817465275526
Q7L273	Q4G176	0.0106817465275526
Q9ULU4	Q6ZT07	0.0106817465275526
Q5VT25	Q9NRG4	0.0106817465275526
Q5U5X0	Q96DB5	0.0106817465275526
Q8NAN2	Q96L93	0.0106817465275526
Q86U44	Q9H019	0.0106817465275526
Q58A45	P49760	0.0106817465275526
Q13643	Q99835	0.0106817465275526
P54296	O75368	0.0106817465275526
Q86TV6	P62736	0.0106817465275526
Q9Y2J4	P14649	0.0106817465275526
P78316	Q9BQG2	0.0106817465275526
Q96CP7	Q96DI7	0.0106817465275526
Q96QK1	Q6P996	0.0106817465275526
Q8IUH5	Q8NDL9	0.0106817465275526
Q9HD23	Q9Y6A9	0.0106817465275526
Q96JB3	P31943	0.0106817465275526
O00743	Q15464	0.0106817465275526
P09486	O60462	0.0106817465275526
Q9NTG7	O60486	0.0106817465275526
P54829	P49760	0.0106817465275526
Q9UBW8	Q05084	0.0106817465275526
Q8N4Q0	Q9UBW8	0.0106817465275526
Q8IW75	Q6TCH7	0.0106817465275526
P62253	O75368	0.0106817465275526
Q9NX65	3323	0.0106817465275526
Q7Z5Y7	O95486	0.0106817465275526
Q9P0U4	Q8N6V9	0.0106817465275526
O75368	Q6ZQN7	0.0106817465275526
Q12767	P13747	0.0106817465275526
Q7L099	Q9BVG3	0.0106817465275526
Q6JQN1	O15085	0.0106817465275526
Q9BTE7	Q9BU61	0.0106817465275526
Q3MJ16	O75436	0.0106817465275526
Q8TB68	Q86X29	0.0106817465275526
P27144	Q14642	0.0106817465275526
P54198	Q96L93	0.0106817465275526
Q96NW4	O75608	0.0106817465275526
Q9P2H3	Q9NYH9	0.0106817465275526
Q9Y3L3	Q13042	0.0106817465275526
Q02127	Q93045	0.0106817465275526
Q8NAN2	O75145	0.0106817465275526
Q96EV2	O00584	0.0106817465275526
Q9H7Z6	O75436	0.0106817465275526
O95171	100134230	0.0106817465275526
Q9H2W6	P50219	0.0106817465275526
O75940	Q8NG77	0.0106817465275526
O75943	Q8IWZ6	0.0106817465275526
Q6JQN1	P23760	0.0106817465275526
Q9BU61	Q6PD62	0.0106817465275526
P46013	P13535	0.0106817465275526
Q96DX7	Q9UBW8	0.0106817465275526
P08047	Q9P0U4	0.0106817465275526
Q9P1U1	Q16774	0.0106817465275526
Q8IWZ6	Q8NB37	0.0106817465275526
Q8IUH5	Q9BV10	0.0106817465275526
Q99985	Q8IWZ6	0.0106817465275526
P14314	P56817	0.0106817465275526
440915	P31943	0.0106817465275526
Q9Y5S2	Q7Z6J8	0.0106817465275526
Q9HA64	F5H094	0.0106817465275526
P49458	Q9H2E6	0.0106817465275526
P54277	Q86SZ2	0.0106817465275526
P61129	Q96DV4	0.0106817465275526
Q9Y2D4	O94927	0.0106817465275526
Q15366	A6NET4	0.0106817465275526
O75940	Q9H8Y5	0.0106817465275526
Q96EQ8	Q86X29	0.0106817465275526
P10767	Q9NQR4	0.0106817465275526
P38159	Q86W47	0.0106817465275526
O75940	Q8NGL6	0.0106817465275526
P42765	Q1ZZU3	0.0106817465275526
O75940	Q8WV92	0.0106817465275526
O75940	Q8IXS8	0.0106817465275526
Q96FJ2	O75364	0.0106817465275526
Q9BZD4	P56556	0.0106817465275526
Q9P0L1	Q96DV4	0.0106817465275526
P54619	Q15388	0.0106817465275526
Q9H4I3	Q9H4F1	0.0106817465275526
Q96FJ2	O60242	0.0106817465275526
Q9C0I4	Q9UPY5	0.0106817465275526
Q01118	Q9UPY5	0.0106817465275526
Q96I15	Q96FJ2	0.0106817465275526
Q96FJ2	Q8TB68	0.0106817465275526
Q6ZVP2	P15289	0.0106817465275526
Q96FJ2	Q15699	0.0106817465275526
Q96DV4	P50219	0.0106817465275526
P12004	P0C0L4	0.0106817465275526
Q9UQD0	Q9UPY5	0.0106817465275526
3136	Q14789	0.0106817465275526
P03971	P15289	0.0106817465275526
O75436	P52737	0.0106817465275526
Q14571	O14770	0.0106817465275526
Q5SYE7	O15014	0.0106817465275526
55747	O15014	0.0106817465275526
Q58EX2	Q9H1K1	0.0106817465275526
Q71RG4	Q9Y673	0.0106817465275526
Q96GE4	Q86YV9	0.0106817465275526
Q9NSB8	Q3KQU3	0.0106817465275526
Q96AE7	Q14442	0.0106817465275526
Q15797	Q13444	0.0106817465275526
P49458	P48167	0.0106817465275526
Q02252	Q15599	0.0106817465275526
P36404	Q9H6K4	0.0106817465275526
P61812	P15289	0.0106817465275526
Q01082	Q8WWX9	0.0106817465275526
Q5K4L6	Q14012	0.0106817465275526
Q13217	Q8IWX7	0.0106817465275526
P34947	Q8TDD1	0.0106817465275526
Q8TDD1	Q96A72	0.0106817465275526
Q8NFU7	Q96FJ2	0.0106817465275526
P00746	P15289	0.0106817465275526
Q6PL18	Q96DV4	0.0106817465275526
Q04741	P15289	0.0106817465275526
P23677	Q8TDD1	0.0106817465275526
P0CG23	Q8TDD1	0.0106817465275526
P22531	P15289	0.0106817465275526
Q9Y2H6	Q15388	0.0106817465275526
Q9C0A1	Q96FJ2	0.0106817465275526
Q06330	Q4G176	0.0106817465275526
Q9BVL2	P31629	0.0106817465275526
Q58EX2	Q9UFP1	0.0106817465275526
Q9H7Z6	O43913	0.0106817465275526
Q58EX2	Q8N8R7	0.0106817465275526
Q16842	Q86SZ2	0.0106817465275526
Q14168	Q9UPP1	0.0106817465275526
Q6ZU15	Q9Y664	0.0106817465275526
P36404	Q8NCM8	0.0106817465275526
Q14168	Q9ULC4	0.0106817465275526
Q4G176	Q9ULC4	0.0106817465275526
Q8NAN2	O75676	0.0106817465275526
Q9C037	Q4KWH8	0.0106817465275526
Q12959	Q8NCB2	0.0106817465275526
Q15021	Q5T3J3	0.0106817465275526
Q14168	Q49A88	0.0106817465275526
O14770	Q4G176	0.0106817465275526
Q9UI36	Q9ULC4	0.0106817465275526
Q6ZW49	Q6PJF5	0.0106817465275526
Q9NRG4	P54277	0.0106817465275526
Q14168	Q6ZW49	0.0106817465275526
Q9UJX6	Q8N8A2	0.0106817465275526
Q14168	Q14573	0.0106817465275526
O00470	Q9NZL9	0.0106817465275526
Q8NCM8	Q53HC9	0.0106817465275526
Q9ULK4	P42574	0.0106817465275526
Q15102	Q9NZL9	0.0106817465275526
Q96HA1	Q96D46	0.0106817465275526
Q9ULU4	Q86V59	0.0106817465275526
Q8NC67	Q63HN8	0.0106817465275526
Q96CP6	O75832	0.0106817465275526
P60981	Q8N5Y8	0.0106817465275526
O75157	Q96DI7	0.0106817465275526
P04040	P63272	0.0106817465275526
Q13822	P15289	0.0106817465275526
Q96FJ2	Q86W56	0.0106817465275526
390531	Q96FJ2	0.0106817465275526
Q9H7Y0	P15289	0.0106817465275526
Q9UDY2	Q15388	0.0106817465275526
P35030	Q9UPY5	0.0106817465275526
P08648	Q8IU60	0.0106817465275526
Q08499	Q9Y3C4	0.0106817465275526
P20336	Q8WV83	0.0106817465275526
Q13387	Q8N8A2	0.0106817465275526
Q86WB0	Q07002	0.0106817465275526
Q86WB0	P35914	0.0106817465275526
O75648	Q9Y575	0.0106817465275526
Q7L273	Q9NUY8	0.0106817465275526
Q8NFZ8	Q13153	0.0106817465275526
Q9H246	P51452	0.0106817465275526
P25490	Q8IXM2	0.0106817465275526
Q58EX2	Q8TE56	0.0106817465275526
Q86SZ2	Q7Z6J8	0.0106817465275526
P57678	Q6P1K2	0.0106817465275526
O60218	Q9H2C0	0.0106817465275526
P57678	Q96ER9	0.0106817465275526
P62166	P31949	0.0106817465275526
Q99547	Q5TFG8	0.0106817465275526
Q9BZV1	Q9P0U4	0.0106817465275526
Q6PEW1	Q13613	0.0106817465275526
Q5VTQ0	Q8IW75	0.0106817465275526
Q8IW75	P11678	0.0106817465275526
Q7L590	P35711	0.0106817465275526
O15392	Q9UBW8	0.0106817465275526
Q9P0U4	Q15527	0.0106817465275526
P55884	Q16878	0.0106817465275526
Q96GG9	Q9NXR7	0.0106817465275526
Q9UHI8	Q9UHK0	0.0106817465275526
Q8N6T3	P13591	0.0106817465275526
Q96L15	Q93096	0.0106817465275526
Q9UER7	P49356	0.0106817465275526
Q92817	O00303	0.0106817465275526
P38159	Q8NHQ1	0.0106817465275526
Q15012	Q13535	0.0106817465275526
O43504	Q8NBP5	0.0106817465275526
O43504	P01909	0.0106817465275526
O43504	Q8TDM0	0.0106817465275526
P25800	P25685	0.0106817465275526
Q96QK1	Q9H0H0	0.0106817465275526
Q9BXS5	Q9UER7	0.0106817465275526
Q8TDC3	Q15366	0.0106817465275526
Q15366	O95948	0.0106817465275526
Q9H6F5	Q9P2M7	0.0106817465275526
O96008	Q9BX46	0.0106817465275526
Q8IW75	244	0.0106817465275526
P34947	Q86X29	0.0106817465275526
Q9H2W6	Q969P6	0.0106817465275526
Q9H2W6	P10767	0.0106817465275526
O95995	Q9NQR4	0.0106817465275526
O60449	Q86X29	0.0106817465275526
P35244	112441434	0.0106817465275526
P35244	Q14582	0.0106817465275526
Q9UMS6	Q9NQR4	0.0106817465275526
P38159	P47992	0.0106817465275526
Q8N8K9	Q15366	0.0106817465275526
Q9UHC1	P42765	0.0106817465275526
P56159	Q15366	0.0106817465275526
Q92575	Q99576	0.0106817465275526
Q6NT55	Q8IW75	0.0106817465275526
O43504	Q8NGA1	0.0106817465275526
O75940	P61129	0.0106817465275526
Q9NRJ4	Q00535	0.0106817465275526
C9JH25	Q15366	0.0106817465275526
A6NL28-2	Q6P2P2	0.0106817465275526
Q9P2W1	Q9UBW8	0.0106817465275526
Q9BTX3	Q8TBX8	0.0106817465275526
Q6GTS8	Q99547	0.0106817465275526
Q9H0R3	Q99547	0.0106817465275526
Q96EW2	Q92614	0.0106817465275526
Q8TBX8	Q9H6D3	0.0106817465275526
Q9NYF8	Q96PE1	0.0106817465275526
Q8WW38	Q15366	0.0106817465275526
Q9NYF8	O75751	0.0106817465275526
P43365	Q9GZT3	0.0106817465275526
Q5VW38	Q8TE59	0.0106817465275526
Q6PIW4	Q9Y673	0.0106817465275526
Q9GZT3	Q8NHQ1	0.0106817465275526
P35080	Q14119	0.0106817465275526
P14653	Q09666	0.0106817465275526
Q659C4	E7ETH6	0.0106817465275526
Q9UH65	P30519	0.0106817465275526
Q96RS0	Q9UDV7	0.0106817465275526
Q99956	Q9Y3Z3	0.0106817465275526
Q9NVN8	Q12851	0.0106817465275526
Q9Y3Z3	Q99543	0.0106817465275526
Q9Y6N1	Q2TAK8	0.0106817465275526
Q86X76	Q86XI2	0.0106817465275526
Q15599	Q9UNX4	0.0106817465275526
Q9Y2R4	Q9NWZ5	0.0106817465275526
Q9UF11	P48729	0.0106817465275526
Q8IYS1	Q00534	0.0106817465275526
P21953	Q68EM7	0.0106817465275526
Q9UHN6	P27216	0.0106817465275526
Q6PI26	Q9UBG3	0.0106817465275526
Q5VIR6	Q2TAK8	0.0106817465275526
Q8IWT3	O15116	0.0106817465275526
Q8N9F7	P49643	0.0106817465275526
Q96RN5	Q149N8	0.0106817465275526
Q15819	Q9C0B0	0.0106817465275526
P30519	O95180	0.0106817465275526
O75751	P42765	0.0106817465275526
Q8TBX8	Q5VVQ6	0.0106817465275526
Q9H2P9	Q9H2W6	0.0106817465275526
Q969G9	Q86X29	0.0106817465275526
Q9H2W6	Q9UGR2	0.0106817465275526
A6NK58	Q15366	0.0106817465275526
O75940	Q9P0L1	0.0106817465275526
A6NKU9	O75940	0.0106817465275526
O43312	Q15366	0.0106817465275526
P23435	Q15366	0.0106817465275526
Q96AD5	Q13033	0.0106817465275526
Q03001	Q9NPF0	0.0106817465275526
Q0IIM8	Q96AG3	0.0106817465275526
Q8TDD5	Q8TCG1	0.0106817465275526
P35080	P01258	0.0106817465275526
Q96J66	Q9NQT5	0.0106817465275526
Q9H3U5	P09496	0.0106817465275526
Q09666	Q96PI1	0.0106817465275526
Q9GZT3	O95948	0.0106817465275526
Q8WWZ7	Q9GZT3	0.0106817465275526
Q96Q80	Q9GZT3	0.0106817465275526
Q6MZZ7	Q71F23	0.0106817465275526
Q5SGD2	O00186	0.0106817465275526
P35080	Q13686	0.0106817465275526
Q99729	Q9UHC1	0.0106817465275526
Q92688	P17927	0.0106817465275526
Q96NB3	Q9Y3I1	0.0106817465275526
Q92754	Q9NQR4	0.0106817465275526
P18054	P42765	0.0106817465275526
Q8IW75	P28062	0.0106817465275526
P51148	P56817	0.0106817465275526
Q9P2W1	Q8TBX8	0.0106817465275526
P09486	Q6NZ67	0.0106817465275526
Q9NXN4	P63218	0.0106817465275526
O96017	O95486	0.0106817465275526
Q5VTQ0	Q8TBX8	0.0106817465275526
Q58EX2	P34820	0.0106817465275526
Q9C0I4	Q7Z736	0.0106817465275526
Q13224	Q7Z736	0.0106817465275526
100287457	Q96GQ5	0.0106817465275526
P62736	Q16587	0.0106817465275526
Q9NVT9	Q9P0U4	0.0106817465275526
O00743	Q9NPB0	0.0106817465275526
Q8N9F7	P41221	0.0106817465275526
O00458	O75787	0.0106817465275526
O00743	Q01664	0.0106817465275526
O75530	Q9BYC8	0.0106817465275526
401115	P51148	0.0106817465275526
Q9Y2D4	Q9ULH0	0.0106817465275526
Q8WV41	A6NL28-2	0.0106817465275526
Q9Y219	Q14689	0.0106817465275526
Q13155	Q9Y605	0.0106817465275526
P62736	Q8TDY8	0.0106817465275526
Q7Z3E5	O75787	0.0106817465275526
Q9P0U4	P24298	0.0106817465275526
P98177	Q92614	0.0106817465275526
Q92562	P62736	0.0106817465275526
Q9H9A7	P31350	0.0106817465275526
P31350	Q01664	0.0106817465275526
Q99569	Q8N5N7	0.0106817465275526
P36955	Q96G25	0.0106817465275526
Q14980	Q8IW19	0.0106817465275526
Q99547	Q86X95	0.0106817465275526
Q8TBX8	Q86X95	0.0106817465275526
P20338	Q9BRN9	0.0106817465275526
P08174	P13591	0.0106817465275526
P13611	Q96G25	0.0106817465275526
Q9UPU9	P37287	0.0106817465275526
Q9H2D6	Q9UBD5	0.0106817465275526
P14649	Q9HAU0	0.0106817465275526
P29375	Q9Y3I1	0.0106817465275526
Q8IUH5	Q9NZ56	0.0106817465275526
Q9BZM5	P30519	0.0106817465275526
Q9NUC0	P51148	0.0106817465275526
Q8TBX8	Q9BUB5	0.0106817465275526
Q8TBX8	244	0.0106817465275526
Q9NXN4	Q01484	0.0106817465275526
P08047	O95486	0.0106817465275526
Q9BXK5	Q01484	0.0106817465275526
Q9NQS7	Q9UMY4	0.0106817465275526
Q02543	P51956	0.0106817465275526
Q96M89	Q70UQ0	0.0106817465275526
O14994	O75368	0.0106817465275526
Q8N0Z3	Q6JQN1	0.0106817465275526
Q99618	Q86TV6	0.0106817465275526
O75884	Q9NQR4	0.0106817465275526
O75940	Q9NZH7	0.0106817465275526
Q9NQR4	Q96JY6	0.0106817465275526
Q9Y3U8	100528064	0.0106817465275526
Q6P9B6	Q15853	0.0106817465275526
Q96ST2	Q86V85	0.0106817465275526
Q13445	P00374	0.0106817465275526
O43617	Q8N0Z8	0.0106817465275526
Q9UEU0	O60216	0.0106817465275526
Q8NA72	Q99576	0.0106817465275526
Q68D91	Q9NRU3	0.0106817465275526
P04183	O43617	0.0106817465275526
P07333	Q86X29	0.0106817465275526
Q9UN70	Q9H228	0.0106817465275526
Q8IW50	Q9NUQ6	0.0106817465275526
Q16533	Q5VUJ6	0.0106817465275526
P42765	P54278	0.0106817465275526
P35244	Q99525	0.0106817465275526
P23760	P31350	0.0106817465275526
Q9NQR4	Q5T7N2	0.0106817465275526
Q6P9B6	Q9H4I2	0.0106817465275526
Q96PE1	Q86X29	0.0106817465275526
Q9H9A7	Q99576	0.0106817465275526
Q7Z3G6	Q86X29	0.0106817465275526
Q9NQR4	P17927	0.0106817465275526
O75604	Q15366	0.0106817465275526
Q9H2W6	Q6PL18	0.0106817465275526
Q9NPH3	Q96DI7	0.0106817465275526
Q9UBW8	P61968	0.0106817465275526
Q96DI7	Q96RD7	0.0106817465275526
Q86TV6	P51148	0.0106817465275526
Q8IWB9	Q96DI7	0.0106817465275526
Q9Y3A2	Q9Y605	0.0106817465275526
Q9Y3I1	Q6IQ32	0.0106817465275526
Q14241	Q9Y605	0.0106817465275526
P08047	Q6NZ67	0.0106817465275526
Q9UBW8	P35711	0.0106817465275526
Q9BZM4	P24298	0.0106817465275526
Q12933	P53370	0.0106817465275526
Q9Y2D5	Q92614	0.0106817465275526
P35030	Q96GQ5	0.0106817465275526
O75940	A2AJT9	0.0106817465275526
Q6P9B6	Q9Y223	0.0106817465275526
Q9NZD2	Q8IW75	0.0106817465275526
Q9C056	P42765	0.0106817465275526
Q9H228	Q9BZC7	0.0106817465275526
O75940	O43151	0.0106817465275526
P38159	P61129	0.0106817465275526
P35244	Q96AQ2	0.0106817465275526
Q96NY9	Q5VUJ6	0.0106817465275526
Q8NHU3	Q86X29	0.0106817465275526
Q9NZH7	Q15366	0.0106817465275526
27235	Q86X29	0.0106817465275526
Q15714	P54198	0.0106817465275526
Q13136	A1L170	0.0106817465275526
P42892	P29376	0.0106817465275526
O75121	Q96GQ5	0.0106817465275526
P42892	O95859	0.0106817465275526
Q6ZNA5	Q96GQ5	0.0106817465275526
P27701	P08574	0.0106817465275526
Q14168	Q9NRR4	0.0106817465275526
Q8N5M1	Q8TB22	0.0106817465275526
Q9HCU9	Q96KQ4	0.0106817465275526
Q8WV74	P05166	0.0106817465275526
Q49A88	O75879	0.0106817465275526
Q86WB0	Q9NT62	0.0106817465275526
P00738	Q8WUX2	0.0106817465275526
A6NK58	Q96GQ5	0.0106817465275526
P42892	A6NK58	0.0106817465275526
Q6P1R3	Q7Z736	0.0106817465275526
Q9H1A3	Q6UX01	0.0106817465275526
Q9H2M9	Q9NRF8	0.0106817465275526
Q9Y296	Q9NRH2	0.0106817465275526
Q13418	Q8IYR2	0.0106817465275526
Q9NYQ6	O95251	0.0106817465275526
Q7L2K0	Q9NWT6	0.0106817465275526
Q9NWT6	Q7Z6K5	0.0106817465275526
Q13535	Q8WUY9	0.0106817465275526
P17707	P09488	0.0106817465275526
Q13188	84127	0.0106817465275526
Q969Q6	Q16594	0.0106817465275526
Q13418	Q5W0Z9	0.0106817465275526
P42892	P56159	0.0106817465275526
P42892	O75121	0.0106817465275526
Q9H1A3	O75121	0.0106817465275526
P27361	Q92796	0.0106817465275526
O14727	Q9UBW7	0.0106817465275526
Q5VST6	Q16864	0.0106817465275526
Q9Y296	Q9P0K7	0.0106817465275526
O75170	P11117	0.0106817465275526
O95672	Q96DA2	0.0106817465275526
P54619	O60476	0.0106817465275526
Q9BTE7	P58546	0.0106817465275526
Q8NBJ9	P23229	0.0106817465275526
Q16594	A4D1P6	0.0106817465275526
Q96B02	P51148	0.0106817465275526
Q13347	Q13546	0.0106817465275526
O75170	Q9Y2T4	0.0106817465275526
Q8IZ07	Q969G9	0.0106817465275526
Q9BU61	Q8WXE1	0.0106817465275526
O60449	Q9H1A3	0.0106817465275526
Q658N2	P08574	0.0106817465275526
P42892	Q6ZNA5	0.0106817465275526
Q969M7	P08574	0.0106817465275526
Q7Z736	P48546	0.0106817465275526
A6NMZ7	Q96GQ5	0.0106817465275526
P08574	Q66K66	0.0106817465275526
Q8IZ07	Q9NTK1	0.0106817465275526
Q8IVS8	Q96GQ5	0.0106817465275526
P56159	Q96GQ5	0.0106817465275526
Q9UJJ9	Q76B58	0.0106817465275526
Q8TDW4	P01909	0.0106817465275526
Q13188	Q13772	0.0106817465275526
Q9ULK4	Q9NRY2	0.0106817465275526
O75436	Q96L34	0.0106817465275526
Q0D2I5	Q6ZMI0	0.0106817465275526
Q2NKJ3	Q9BW19	0.0106817465275526
P45983	Q13042	0.0106817465275526
P22528	Q9UL46	0.0106817465275526
Q8IUL8	Q96JP5	0.0106817465275526
P55273	P13489	0.0106817465275526
P45983	O75436	0.0106817465275526
Q14919	P51452	0.0106817465275526
Q8NEB9	Q9GZY4	0.0106817465275526
Q9Y296	Q86X27	0.0106817465275526
Q96H86	P46940	0.0106817465275526
Q13188	Q9Y2U5	0.0106817465275526
Q9Y296	O00444	0.0106817465275526
Q86XF0	Q9HCB6	0.0106817465275526
Q8IXH7	P37287	0.0106817465275526
Q13188	Q9Y3S1	0.0106817465275526
A0PJW6	Q9Y4P8	0.0106817465275526
Q9UJJ9	Q9HCB6	0.0106817465275526
Q9H3R5	Q92750	0.0106817465275526
Q13418	O15194	0.0106817465275526
Q99956	O15047	0.0106817465275526
Q13418	O15259	0.0106817465275526
Q13188	O75167	0.0106817465275526
Q5U5X0	Q96NW4	0.0106817465275526
Q8NBJ4	P48730	0.0106817465275526
Q8NI77	Q12980	0.0106817465275526
P46779	Q8NG68	0.0106817465275526
Q16594	Q969V6	0.0106817465275526
Q12996	P07741	0.0106817465275526
Q8IZ07	Q7Z3G6	0.0106817465275526
Q96EQ8	Q8IZ07	0.0106817465275526
P42892	Q9NZ52	0.0106817465275526
Q8IVS8	Q8IZ07	0.0106817465275526
Q8WWZ7	P08574	0.0106817465275526
27235	Q96GQ5	0.0106817465275526
Q6ZN19	P08574	0.0106817465275526
O75879	O00470	0.0106817465275526
O15047	Q99543	0.0106817465275526
Q16537	Q8TE02	0.0106817465275526
Q9NS73	Q16566	0.0106817465275526
Q99618	Q9Y223	0.0106817465275526
Q9Y296	O75962	0.0106817465275526
Q16864	Q9HCL2	0.0106817465275526
Q8NGA1	P46940	0.0106817465275526
Q9Y296	Q8TE02	0.0106817465275526
Q9Y296	O75030	0.0106817465275526
Q96H20	P46940	0.0106817465275526
Q9Y296	O14924	0.0106817465275526
Q96QZ7	A0PJW6	0.0106817465275526
Q9H7X3	P01909	0.0106817465275526
Q13418	O14730	0.0106817465275526
P50542	O75818	0.0106817465275526
Q9Y2Q3	Q9UPW6	0.0106817465275526
P05166	Q53HC9	0.0106817465275526
P42892	Q6UX01	0.0106817465275526
Q9BWU0	P48681	0.0106817465275526
P25054	Q8NG68	0.0106817465275526
Q9UNK9	Q15545	0.0106817465275526
Q5T0U0	P31350	0.0106817465275526
Q9NWT6	Q92750	0.0106817465275526
Q16594	Q9NWL6	0.0106817465275526
Q9P246	Q9NWT6	0.0106817465275526
A2RU67	Q9Y3B3	0.0106817465275526
Q5VZM2	P48681	0.0106817465275526
Q8TAM1	Q9H3R5	0.0106817465275526
Q8N8J7	Q99439	0.0106817465275526
A2RU67	Q9UJA3	0.0106817465275526
Q8IZ07	Q96C03	0.0106817465275526
Q12980	Q86VD7	0.0106817465275526
Q13188	Q15797	0.0106817465275526
P08574	P48546	0.0106817465275526
Q8WU17	P08574	0.0106817465275526
P08574	P10144	0.0106817465275526
Q14563	P05387	0.0106817465275526
Q8IZ07	Q9BVN2	0.0106817465275526
Q9UGJ1	Q9NZN9	0.0106817465275526
Q9BSJ6	O75170	0.0106817465275526
Q8N8J7	Q587I9	0.0106817465275526
Q5VZM2	Q9UNK9	0.0106817465275526
Q9BSJ6	P40222	0.0106817465275526
Q9HAC7	Q16864	0.0106817465275526
Q13188	Q0VF96	0.0106817465275526
Q9HAC7	Q8TAQ2	0.0106817465275526
O60494	Q7Z736	0.0106817465275526
Q6JQN1	Q01664	0.0106817465275526
Q6ZN19	Q7Z736	0.0106817465275526
Q96MT3	Q8IZ07	0.0106817465275526
Q9H0Q3	P51148	0.0106817465275526
A2RTX5	Q9NRI5	0.0106817465275526
Q96GQ5	Q9H8Y1	0.0106817465275526
Q5BKY9	Q8NHP8	0.0106817465275526
P54619	Q86VR2	0.0106817465275526
Q86XK2	Q6PD62	0.0106817465275526
P26022	P63172	0.0106817465275526
Q9BPZ3	Q9H4Z2	0.0106817465275526
Q4KWH8	P51151	0.0106817465275526
Q68DK2	Q9H3R5	0.0106817465275526
28937	P05387	0.0106817465275526
Q9H1A3	Q9H0C3	0.0106817465275526
Q13188	O75030	0.0106817465275526
A2RU67	Q9UNK9	0.0106817465275526
P25800	Q99576	0.0106817465275526
P48681	O60812	0.0106817465275526
Q15118	Q7KZ85	0.0106817465275526
Q9Y232	Q8TCN5	0.0106817465275526
P51659	Q9H4H8	0.0106817465275526
Q9Y2U9	Q9P2P1	0.0106817465275526
Q16594	Q9HCL2	0.0106817465275526
Q13418	Q13057	0.0106817465275526
Q86XA9	Q9UGJ1	0.0106817465275526
Q69YN2	Q92750	0.0106817465275526
O75170	Q7RTN6	0.0106817465275526
Q9H3R5	O75391	0.0106817465275526
Q9Y4P8	Q8TDW4	0.0106817465275526
Q9BZ29	Q13188	0.0106817465275526
Q16594	Q99708	0.0106817465275526
P41440	Q12980	0.0106817465275526
Q9UJJ9	Q15935	0.0106817465275526
O15047	Q6ZMS7	0.0106817465275526
Q13188	P56524	0.0106817465275526
O60637	P01909	0.0106817465275526
Q13418	Q9ULT6	0.0106817465275526
O15047	Q96B42	0.0106817465275526
P49459	P45984	0.0106817465275526
O15047	Q8IYD8	0.0106817465275526
Q96CN5	Q7L099	0.0106817465275526
O95297	A6NJ78	0.0106817465275526
A6NMZ7	Q7Z736	0.0106817465275526
Q13224	P08574	0.0106817465275526
P42892	Q9Y6H8	0.0106817465275526
Q9NRF8	P48200	0.0106817465275526
O14770	Q9NRF8	0.0106817465275526
Q8NCB2	Q9Y3M2	0.0106817465275526
Q8IZ07	A6NET4	0.0106817465275526
A6QL63	P08574	0.0106817465275526
Q96GQ5	Q8IVB4	0.0106817465275526
Q8TAQ2	Q86VW2	0.0106817465275526
Q9UJJ9	P11908	0.0106817465275526
Q6PIW4	Q92879	0.0106817465275526
P51151	Q6PJF5	0.0106817465275526
Q9UJT1	Q13033	0.0106817465275526
Q13144	Q04656	0.0106817465275526
Q6PIW4	Q13057	0.0106817465275526
Q8WUR7	Q9BRN9	0.0106817465275526
Q14494	O75170	0.0106817465275526
Q99683	Q13188	0.0106817465275526
Q16594	A7MCY6	0.0106817465275526
Q13418	Q9C0H5	0.0106817465275526
P49760	Q9BUT1	0.0106817465275526
Q6JQN1	Q8NHU6	0.0106817465275526
Q9NS73	Q9BXL8	0.0106817465275526
Q96GV9	Q8N8A2	0.0106817465275526
Q08050	O15047	0.0106817465275526
Q6ZW49	O94887	0.0106817465275526
Q8WUZ0	Q9NWB6	0.0106817465275526
O95602	Q9NWB6	0.0106817465275526
O75387	Q13418	0.0106817465275526
Q9UJJ9	P49765	0.0106817465275526
Q13188	O14924	0.0106817465275526
O75170	O75391	0.0106817465275526
Q13188	Q13227	0.0106817465275526
Q16537	Q96H20	0.0106817465275526
P54253	Q13188	0.0106817465275526
Q8WUR7	Q6P9B6	0.0106817465275526
O15047	Q92750	0.0106817465275526
Q9Y296	P85299	0.0106817465275526
P80188	Q9BXL8	0.0106817465275526
Q8TAM1	Q16594	0.0106817465275526
P42330	P46940	0.0106817465275526
Q96NT3	Q13418	0.0106817465275526
Q9NWT6	Q9H875	0.0106817465275526
Q6JQN1	Q53HL2	0.0106817465275526
Q8NI77	Q9NS73	0.0106817465275526
Q9NS73	Q2KHR2	0.0106817465275526
Q16537	O75582	0.0106817465275526
Q9Y296	Q5VV41	0.0106817465275526
Q9Y296	Q96NT3	0.0106817465275526
Q13418	Q99543	0.0106817465275526
Q13188	Q96QZ7	0.0106817465275526
Q16537	Q7RTP6	0.0106817465275526
P28749	Q16594	0.0106817465275526
O60486	P06865	0.0106817465275526
Q9BST9	P78332	0.0106817465275526
Q8TCY9	Q13418	0.0106817465275526
P40222	Q86YC2	0.0106817465275526
Q9NS73	Q7RTP6	0.0106817465275526
Q13418	146923	0.0106817465275526
Q9Y296	Q86SQ0	0.0106817465275526
Q00535	Q9UHQ1	0.0106817465275526
Q9Y296	Q15772	0.0106817465275526
Q9NS73	O95219	0.0106817465275526
Q9H553	P31350	0.0106817465275526
Q13418	P46734	0.0106817465275526
Q9Y296	Q9UQL6	0.0106817465275526
O75170	P56559	0.0106817465275526
Q6JQN1	Q9BUN5	0.0106817465275526
P51530	O14983	0.0106817465275526
Q92187	Q9NPF4	0.0106817465275526
Q86XA9	P19634	0.0106817465275526
Q8IUF1	O15259	0.0106817465275526
Q8NA72	Q9Y3I1	0.0106817465275526
Q86XA9	O60637	0.0106817465275526
Q9UMN6	P31350	0.0106817465275526
Q8N344	O15047	0.0106817465275526
O60496	P31350	0.0106817465275526
Q69YN2	Q16566	0.0106817465275526
P35243	Q16864	0.0106817465275526
Q9C035	Q9H3R5	0.0106817465275526
Q9UJX4	Q05BV3	0.0106817465275526
Q99956	Q13418	0.0106817465275526
Q6UUV9	Q9Y296	0.0106817465275526
P61956	Q9Y223	0.0106817465275526
Q15464	P31350	0.0106817465275526
Q16594	Q9H6J7	0.0106817465275526
Q08050	Q13418	0.0106817465275526
Q13188	P85299	0.0106817465275526
Q13188	Q2KHR2	0.0106817465275526
Q13418	Q9P2L0	0.0106817465275526
Q13418	Q9Y6X8	0.0106817465275526
P49760	Q9H706	0.0106817465275526
Q99797	P22914	0.0106817465275526
Q9Y296	Q0VF96	0.0106817465275526
O00458	P31350	0.0106817465275526
Q9BW66	Q9BRN9	0.0106817465275526
P23528	P42658	0.0106817465275526
P61221	Q96GA7	0.0106817465275526
Q86W50	Q13444	0.0106817465275526
Q8N4V1	P06400	0.0106817465275526
Q15012	P31350	0.0106817465275526
Q8IWX8	O75521	0.0106817465275526
Q13442	O75319	0.0106817465275526
O43837	Q8WVD3	0.0106817465275526
Q9Y2K2	Q99576	0.0106817465275526
P06865	401115	0.0106817465275526
Q01804	Q6I9Y2	0.0106817465275526
P23528	Q86W50	0.0106817465275526
P41440	Q13444	0.0106817465275526
Q6PIJ6	Q86YV9	0.0106817465275526
Q96AE7	Q9NYP7	0.0106817465275526
O75563	Q96S86	0.0106817465275526
Q9BW19	Q9BX10	0.0106817465275526
Q14642	P09234	0.0106817465275526
O75436	P14384	0.0106817465275526
Q14168	Q96AC1	0.0106817465275526
Q02127	Q8NBM8	0.0106817465275526
Q86U44	Q9BX10	0.0106817465275526
Q9Y6D9	Q9H425	0.0106817465275526
Q9Y6D9	Q5SYE7	0.0106817465275526
Q9Y6D9	Q6UX53	0.0106817465275526
O15460	Q9Y5J6	0.0106817465275526
Q16775	Q9Y6V7	0.0106817465275526
Q13418	Q9P2F5	0.0106817465275526
Q9Y296	Q8WUI4	0.0106817465275526
P06865	P22914	0.0106817465275526
Q9BZ29	Q9Y296	0.0106817465275526
Q9Y296	Q2KHR2	0.0106817465275526
Q00535	O60294	0.0106817465275526
Q9NS73	Q96BW1	0.0106817465275526
O00458	P51148	0.0106817465275526
Q7L2K0	P40222	0.0106817465275526
Q53HL2	P31350	0.0106817465275526
Q08050	Q9Y296	0.0106817465275526
Q9Y296	P56524	0.0106817465275526
Q66K64	Q9Y296	0.0106817465275526
Q9Y4B4	O94887	0.0106817465275526
Q9P1U1	100509631	0.0106817465275526
Q8NHU3	Q96GQ5	0.0106817465275526
Q9NZ52	Q96GQ5	0.0106817465275526
Q96KP1	P62879	0.0106817465275526
O15460	O95822	0.0106817465275526
Q8WV41	O75165	0.0106817465275526
Q9P1U1	Q92556	0.0106817465275526
Q9NZC3	Q8NC54	0.0106817465275526
Q86YV9	Q7Z3E2	0.0106817465275526
Q9Y3C4	Q9NZN5	0.0106817465275526
Q8NC54	Q9Y5R4	0.0106817465275526
Q9P1U1	Q14642	0.0106817465275526
P61221	Q1ZZU3	0.0106817465275526
O15047	Q9H611	0.0106817465275526
Q96BN8	P51530	0.0106817465275526
Q9UL46	Q96JI7	0.0106817465275526
P54098	Q9BT67	0.0106817465275526
Q92859	P13489	0.0106817465275526
Q9NS15	Q8IZJ1	0.0106817465275526
Q96JC1	O75436	0.0106817465275526
Q5U5X0	Q14CX7	0.0106817465275526
P45983	Q9H019	0.0106817465275526
O75175	Q8IWD4	0.0106817465275526
P45983	P13489	0.0106817465275526
Q9UN36	O75436	0.0106817465275526
80028	Q0D2I5	0.0106817465275526
Q00535	Q96EF6	0.0106817465275526
Q96E09	P13489	0.0106817465275526
Q9Y223	O75822	0.0106817465275526
P31350	P56817	0.0106817465275526
O75175	Q15714	0.0106817465275526
Q00653	Q9HBM6	0.0106817465275526
P13798	100134230	0.0106817465275526
Q9H7Z6	O95747	0.0106817465275526
Q96JM7	Q9BX10	0.0106817465275526
O75175	O00423	0.0106817465275526
P27144	Q9NYV6	0.0106817465275526
Q96GU1	Q8N1G0	0.0106817465275526
P54198	Q05397	0.0106817465275526
Q8N3Y1	Q9NS87	0.0106817465275526
Q99767	Q9NYA4	0.0106817465275526
Q9NYR9	Q9H0A8	0.0106817465275526
O43299	P31350	0.0106817465275526
Q9Y606	Q92793	0.0106817465275526
Q5XUX1	Q00535	0.0106817465275526
Q9NXN4	Q92945	0.0106817465275526
Q9Y296	O14618	0.0106817465275526
P04150	Q6PIW4	0.0106817465275526
Q66K64	Q13418	0.0106817465275526
Q96H20	O60637	0.0106817465275526
Q9Y296	Q9Y2U5	0.0106817465275526
Q9NS73	Q06190	0.0106817465275526
Q9Y296	Q9Y4H2	0.0106817465275526
Q9NS73	P78364	0.0106817465275526
P37287	A6NGC4	0.0106817465275526
Q3MJ16	P13489	0.0106817465275526
Q8WVS4	Q8TDW7	0.0106817465275526
Q9BW19	Q9H019	0.0106817465275526
Q04721	Q9Y4B6	0.0106817465275526
Q8NCM8	O94887	0.0106817465275526
Q92797	O75521	0.0106817465275526
P22059	P30876	0.0106817465275526
O95171	O75436	0.0106817465275526
Q6DKK2	Q9UP83	0.0106817465275526
Q9Y324	Q8WVS4	0.0106817465275526
O94808	Q53GS7	0.0106817465275526
Q96P16	O14949	0.0106817465275526
P49848	P06239	0.0106817465275526
O75175	Q96G74	0.0106817465275526
Q2M2I8	P54198	0.0106817465275526
P0CJ79	Q86V81	0.0106817465275526
Q16594	Q68DK2	0.0106817465275526
Q12980	Q9HCB6	0.0106817465275526
Q16594	Q9HAC7	0.0106817465275526
Q8IUF1	Q05BV3	0.0106817465275526
Q9NS73	Q9Y4K4	0.0106817465275526
Q99683	Q9Y296	0.0106817465275526
Q9Y296	Q8N3F8	0.0106817465275526
Q9UDX5	Q9NZN9	0.0106817465275526
O95219	O60637	0.0106817465275526
Q9UDX5	Q9P246	0.0106817465275526
Q9Y296	Q5PRF9	0.0106817465275526
Q9NS73	Q92766	0.0106817465275526
Q9Y296	Q8NCT3	0.0106817465275526
Q6JQN1	Q9UMN6	0.0106817465275526
Q9H3R5	Q13057	0.0106817465275526
Q13418	Q13415	0.0106817465275526
Q13418	P04150	0.0106817465275526
P04150	Q12980	0.0106817465275526
Q969F1	Q69YN2	0.0106817465275526
Q9NZN9	Q96DA6	0.0106817465275526
P49427	Q99797	0.0106817465275526
Q16594	Q9C0H5	0.0106817465275526
Q6PIW4	Q9Y243	0.0106817465275526
Q9NS73	Q969Q6	0.0106817465275526
Q13418	Q9Y243	0.0106817465275526
Q9NS73	Q8IYD8	0.0106817465275526
Q13418	Q9NX55	0.0106817465275526
Q00535	Q8WXE0	0.0106817465275526
Q13418	Q587I9	0.0106817465275526
Q9H706	Q13033	0.0106817465275526
Q9Y2U9	A6NLJ0	0.0106817465275526
Q9H246	O75436	0.0106817465275526
Q8IXH7	Q9NPF0	0.0106817465275526
Q96P48	P68133	0.0106817465275526
Q96LZ7	Q9NYB9	0.0106817465275526
Q9UN36	P13489	0.0106817465275526
Q9NYH9	Q96JI7	0.0106817465275526
Q9H7Z6	Q9BX10	0.0106817465275526
Q86X52	O43301	0.0106817465275526
O94919	Q96FH0	0.0106817465275526
100507710	Q96GQ5	0.0106817465275526
O15047	Q16566	0.0106817465275526
Q9Y296	Q96DR7	0.0106817465275526
Q68DK2	Q16864	0.0106817465275526
Q8NB25	Q16864	0.0106817465275526
Q9BSG0	P06865	0.0106817465275526
P51795	Q9NWT6	0.0106817465275526
Q9NS73	P04150	0.0106817465275526
Q9Y4K4	O15047	0.0106817465275526
Q6P1Q9	Q5JTY5	0.0106817465275526
Q9H1M0	Q9UJX4	0.0106817465275526
Q13188	Q9H1M0	0.0106817465275526
P80188	Q9Y2T4	0.0106817465275526
P07196	Q9Y2I7	0.0106817465275526
Q05048	O60504	0.0106817465275526
Q68DC2	Q9BTW9	0.0106817465275526
P00450	Q9NZH6	0.0106817465275526
Q9UPW5	Q9NUJ1	0.0106817465275526
O15530	Q86X76	0.0106817465275526
Q9UJJ9	Q8N442	0.0106817465275526
Q8NCD3	Q9HCD5	0.0106817465275526
P50613	Q9BV97	0.0106817465275526
P05067	Q96JQ0	0.0106817465275526
Q9Y3P4	Q13418	0.0106817465275526
P28340	Q96H86	0.0106817465275526
Q9NS87	Q96RR4	0.0106817465275526
Q9BUA3	Q2M2I8	0.0106817465275526
Q9NWX5	Q9Y6R4	0.0106817465275526
Q96RK4	Q8TD10	0.0106817465275526
Q9NWN3	Q9Y6R4	0.0106817465275526
P17405	Q9Y3Q0	0.0106817465275526
P78357	Q9Y450	0.0106817465275526
Q9H1K1	P15170	0.0106817465275526
Q15714	O15550	0.0106817465275526
O14662	Q92759	0.0106817465275526
P60763	P00558	0.0106817465275526
Q13367	O43426	0.0106817465275526
Q9NZ72	Q9NS87	0.0106817465275526
Q9BUA3	Q9NRA8	0.0106817465275526
Q504T8	Q9NS87	0.0106817465275526
Q13889	Q6ZMS4	0.0106817465275526
O75150	Q99457	0.0106817465275526
Q96LZ7	Q96ST8	0.0106817465275526
Q9NW82	Q9NUJ1	0.0106817465275526
Q8N9N8	Q9ULC4	0.0106817465275526
3538	100509631	0.0106817465275526
P50150	Q14642	0.0106817465275526
Q68DK2	Q7Z460	0.0106817465275526
P55268	A7MCY6	0.0106817465275526
O75911	Q14642	0.0106817465275526
Q96EE3	O15213	0.0106817465275526
Q9Y6R4	P52737	0.0106817465275526
P49593	Q9NZJ4	0.0106817465275526
P28340	Q9NWL6	0.0106817465275526
Q9NS87	Q92547	0.0106817465275526
Q4ZG55	Q9NS87	0.0106817465275526
Q9UMZ2	Q96B36	0.0106817465275526
Q15935	P52434	0.0106817465275526
P84074	O43426	0.0106817465275526
Q13938	Q5VU97	0.0106817465275526
Q9Y5R4	Q9Y6R4	0.0106817465275526
P61006	P50150	0.0106817465275526
Q96T60	Q86X76	0.0106817465275526
Q9ULM0	P52434	0.0106817465275526
Q9BSJ6	O00178	0.0106817465275526
Q9BUA3	Q9UGU0	0.0106817465275526
28452	O94782	0.0106817465275526
Q9NYF3	Q5T0W9	0.0106817465275526
Q6ZMZ0	Q04771	0.0106817465275526
Q13387	P50613	0.0106817465275526
O43324	Q96HR9	0.0106817465275526
Q9Y366	Q92802	0.0106817465275526
Q6P582	O94855	0.0106817465275526
O95299	Q5BJH2	0.0106817465275526
Q9BTD8	Q9H8Y5	0.0106817465275526
A6NCS6	P51553	0.0106817465275526
Q8TDZ2	Q9Y6Y1	0.0106817465275526
Q8WXI9	Q96D98	0.0106817465275526
Q9NV70	Q9BVN2	0.0106817465275526
Q99755	Q96EQ8	0.0106817465275526
P51808	P35520	0.0106817465275526
P01258	P18887	0.0106817465275526
Q5JPE7	P18887	0.0106817465275526
Q9Y5N6	P98179	0.0106817465275526
Q8IZP7	O60784	0.0106817465275526
728635	P26640	0.0106817465275526
Q13822	Q8WWM7	0.0106817465275526
Q969X6	Q9BZ72	0.0106817465275526
P27540	Q9ULL1	0.0106817465275526
Q9UI30	O43248	0.0106817465275526
Q96GE9	P35520	0.0106817465275526
Q9UMR5	Q16531	0.0106817465275526
Q9UBG7	Q8WXI9	0.0106817465275526
Q9UNS2	Q02962	0.0106817465275526
O00203	P51788	0.0106817465275526
Q00994	P27540	0.0106817465275526
Q86VX9	Q969X6	0.0106817465275526
P53814	O95299	0.0106817465275526
P0CJ92	Q96CW1	0.0106817465275526
728912	Q99755	0.0106817465275526
Q86U90	Q9NS87	0.0106817465275526
Q9NWT1	Q16352	0.0106817465275526
Q75V66	Q92604	0.0106817465275526
O75911	Q9H461	0.0106817465275526
80028	Q5T011	0.0106817465275526
P45983	Q9NZJ4	0.0106817465275526
Q6ZMZ0	Q9HCP0	0.0106817465275526
Q96BY2	P28340	0.0106817465275526
Q9Y251	P29400	0.0106817465275526
Q9GZR5	P04181	0.0106817465275526
Q7L4E1	Q96JI7	0.0106817465275526
Q9P0U4	Q05BQ5	0.0106817465275526
P35858	Q6PD62	0.0106817465275526
Q9BY32	Q32NB8	0.0106817465275526
Q6PD62	Q92698	0.0106817465275526
P27540	Q8NE22	0.0106817465275526
Q99755	Q96MT3	0.0106817465275526
P51553	Q96E17	0.0106817465275526
P57076	Q12888	0.0106817465275526
Q9Y2A4	Q9NQV6	0.0106817465275526
Q9NVV4	A6NCS6	0.0106817465275526
Q9NV70	Q6PCB6	0.0106817465275526
Q9NV70	Q96C03	0.0106817465275526
O14492	Q8IYH5	0.0106817465275526
P08582	Q5SXM8	0.0106817465275526
Q99755	O95365	0.0106817465275526
Q96A26	Q6P6B1	0.0106817465275526
O75911	Q5T0W9	0.0106817465275526
O60779	Q9NP73	0.0106817465275526
P00519	Q5T0W9	0.0106817465275526
Q96EY8	Q9NQ88	0.0106817465275526
Q9H4M9	Q86U44	0.0106817465275526
Q8NEB9	P21926	0.0106817465275526
Q7L4E1	Q14CX7	0.0106817465275526
O94855	Q9NR56	0.0106817465275526
Q86YH6	O95229	0.0106817465275526
Q92966	Q86UW6	0.0106817465275526
P45983	Q86XP1	0.0106817465275526
O75676	Q86US8	0.0106817465275526
P49589	Q9NV88	0.0106817465275526
O75911	Q562F6	0.0106817465275526
3538	Q96E09	0.0106817465275526
P02790	Q9NZH6	0.0106817465275526
Q9BUA3	Q96L93	0.0106817465275526
Q9UKE5	Q15438	0.0106817465275526
P04040	Q9Y2W2	0.0106817465275526
Q02127	O95084	0.0106817465275526
P22234	Q14642	0.0106817465275526
O43823	Q9UFP1	0.0106817465275526
Q9GZS1	P58317	0.0106817465275526
Q9P0K1	P09132	0.0106817465275526
Q96ST8	O94921	0.0106817465275526
Q8N972	Q8NHM5	0.0106817465275526
Q9Y6R4	Q562F6	0.0106817465275526
3538	Q9Y5Z4	0.0106817465275526
Q6YHU6	Q9P0V3	0.0106817465275526
Q9Y6R4	Q8NHM5	0.0106817465275526
Q8N972	Q9BW19	0.0106817465275526
Q9UJC5	Q9H3S4	0.0106817465275526
Q16842	P10909	0.0106817465275526
Q96L34	Q15438	0.0106817465275526
Q0GE19	P62273	0.0106817465275526
Q5VZ89	P00747	0.0106817465275526
Q9BUA3	Q92793	0.0106817465275526
P01106	Q6IQ23	0.0106817465275526
P36955	Q01650	0.0106817465275526
Q9H3M7	Q8NHM5	0.0106817465275526
Q13617	Q86V59	0.0106817465275526
O75530	P62316	0.0106817465275526
Q9UL03	P83881	0.0106817465275526
Q9BUA3	Q96G74	0.0106817465275526
Q9Y3Q0	P35475	0.0106817465275526
P46976	P42357	0.0106817465275526
Q02127	Q76KP1	0.0106817465275526
P00747	P52790	0.0106817465275526
Q9H1K1	Q96ST8	0.0106817465275526
Q15714	P06703	0.0106817465275526
Q96RL1	Q6IQ23	0.0106817465275526
Q9GZY8	O15550	0.0106817465275526
Q6YHU6	Q13268	0.0106817465275526
Q9GZY8	P84074	0.0106817465275526
Q86WJ1	Q6NXT4	0.0106817465275526
Q9Y3Q8	Q5JPI3	0.0106817465275526
P49589	Q9NZ72	0.0106817465275526
P17098	Q9HCP0	0.0106817465275526
Q2M1P5	Q09019	0.0106817465275526
P49593	A6NDU8	0.0106817465275526
Q9BUA3	Q8NDX5	0.0106817465275526
Q9Y4E1	Q9NXL9	0.0106817465275526
Q04771	Q15438	0.0106817465275526
P15121	Q9Y5K6	0.0106817465275526
Q9BUA3	Q15714	0.0106817465275526
Q9BT43	Q8NHM5	0.0106817465275526
Q9BUA3	Q9Y3Q8	0.0106817465275526
P82094	Q5JPI3	0.0106817465275526
Q8IYS0	O75391	0.0106817465275526
O00178	Q9H611	0.0106817465275526
Q8IWA4	Q9NYV6	0.0106817465275526
O00487	Q96P16	0.0106817465275526
Q14168	Q9Y4W2	0.0106817465275526
Q92785	Q10567	0.0106817465275526
Q7L8J4	Q6ZMS4	0.0106817465275526
O95171	Q9NZH6	0.0106817465275526
Q12983	Q9HCP0	0.0106817465275526
Q9HC07	Q14442	0.0106817465275526
P00747	Q9NZH6	0.0106817465275526
P00747	Q9NVZ3	0.0106817465275526
Q86XP1	Q6IQ23	0.0106817465275526
Q9GZY8	Q5T011	0.0106817465275526
Q9P2N6	O00423	0.0106817465275526
P10619	O95461	0.0106817465275526
Q9Y2I6	Q6ZMI0	0.0106817465275526
Q5T011	Q9UPZ3	0.0106817465275526
Q02127	P17948	0.0106817465275526
Q8N6T3	Q8WZA0	0.0106817465275526
Q68CZ1	Q96L34	0.0106817465275526
B7ZAQ6	Q9NWZ5	0.0106817465275526
Q02127	Q86WK7	0.0106817465275526
Q9P2N6	Q9NS87	0.0106817465275526
O75970	Q9UPS8	0.0106817465275526
Q02127	Q7LGC8	0.0106817465275526
Q8WWL2	Q5T0W9	0.0106817465275526
Q9UJJ9	Q7Z5K2	0.0106817465275526
Q96FC9	Q96RT7	0.0106817465275526
Q9Y623	Q8IWC1	0.0106817465275526
P28340	Q15935	0.0106817465275526
Q7L2K0	P28340	0.0106817465275526
Q8NDZ4	O75879	0.0106817465275526
Q5TGY3	Q13889	0.0106817465275526
Q9Y3Q0	Q9Y5R4	0.0106817465275526
Q6ZN18	Q9BXA9	0.0106817465275526
Q9Y255	Q15438	0.0106817465275526
Q5THJ4	Q9NS87	0.0106817465275526
80028	Q9NP61	0.0106817465275526
P28347	P15170	0.0106817465275526
Q8NHM5	Q96N38	0.0106817465275526
O15078	Q9P2F5	0.0106817465275526
P23284	Q92879	0.0106817465275526
O60663	Q9Y570	0.0106817465275526
O43248	Q9UNS2	0.0106817465275526
Q8TBH0	P18887	0.0106817465275526
P98177	Q8NHM5	0.0106817465275526
Q70JA7	Q14558	0.0106817465275526
P27540	P28358	0.0106817465275526
Q9BY32	Q8TBF2	0.0106817465275526
P61326	O75521	0.0106817465275526
Q96A28	Q7Z3B4	0.0106817465275526
P04731	Q96PC5	0.0106817465275526
O14653	O94991	0.0106817465275526
Q96HD1	Q9NS67	0.0106817465275526
Q96C57	Q13627	0.0106817465275526
Q9Y6A4	Q96C57	0.0106817465275526
Q15723	Q9GZT4	0.0106817465275526
Q8NDZ2	Q9Y6I3	0.0106817465275526
O00468	Q14558	0.0106817465275526
Q9Y2A4	Q9NVV4	0.0106817465275526
Q6ZT52	Q96CW1	0.0106817465275526
Q12996	P23368	0.0106817465275526
Q6P2E9	O75191	0.0106817465275526
101929950	Q14558	0.0106817465275526
O95427	Q06210	0.0106817465275526
P51531	Q96E39	0.0106817465275526
Q6PD74	O75534	0.0106817465275526
P23786	P15531	0.0106817465275526
Q96FZ7	P49458	0.0106817465275526
Q9NXX6	Q8IWX8	0.0106817465275526
Q9Y3Q0	Q7Z4H8	0.0106817465275526
Q9UK61	Q9H3M7	0.0106817465275526
Q9UBI1	Q7L622	0.0106817465275526
Q8TDD5	Q96HD1	0.0106817465275526
Q8IYH5	Q8IXJ9	0.0106817465275526
Q9UHY1	Q96GE9	0.0106817465275526
Q68E01	Q9NVV0	0.0106817465275526
Q9C0E2	Q15047	0.0106817465275526
Q8TCX1	Q9P2D3	0.0106817465275526
Q15477	Q9GZY4	0.0106817465275526
Q13243	Q8IVT5	0.0106817465275526
Q0P6H9	Q9GZT4	0.0106817465275526
Q68E01	Q03154	0.0106817465275526
A6NKD9	Q9NRV9	0.0106817465275526
Q8TAF3	O60573	0.0106817465275526
Q9Y663	Q9NZT2	0.0106817465275526
P41214	Q9Y3D7	0.0106817465275526
Q9H1C3	P30825	0.0106817465275526
P04732	Q96PC5	0.0106817465275526
Q14119	P36954	0.0106817465275526
Q9UNS2	P28358	0.0106817465275526
Q6IPU0	P68431	0.0106817465275526
P0DMV2	O00203	0.0106817465275526
A0A0B4J2A2	P36954	0.0106817465275526
P27540	Q01851	0.0106817465275526
P26640	P49715	0.0106817465275526
Q9BQ83	P18887	0.0106817465275526
Q9UI30	Q9NYF0	0.0106817465275526
P31270	Q9UI30	0.0106817465275526
P20226	Q8TCY9	0.0106817465275526
Q96BJ3	Q99627	0.0106817465275526
Q3KP31	O75534	0.0106817465275526
Q9UK61	Q6ZMZ0	0.0106817465275526
O75094	Q8WWM7	0.0106817465275526
Q96HW7	O95158	0.0106817465275526
Q9UER7	Q9NPI1	0.0106817465275526
O75818	126235	0.0106817465275526
Q9HAW0	P42167	0.0106817465275526
Q9Y613	P54764	0.0106817465275526
P23921	Q149N8	0.0106817465275526
Q6AZZ1	O75530	0.0106817465275526
Q8WX92	Q9BTY2	0.0106817465275526
Q13111	Q9NRX2	0.0106817465275526
Q9UQR0	Q9Y6R4	0.0106817465275526
Q8WWM7	Q04741	0.0106817465275526
Q6PL18	P62875	0.0106817465275526
O15382	Q96BM9	0.0106817465275526
Q6PCB6	P51553	0.0106817465275526
Q9NV70	Q6ZVH7	0.0106817465275526
Q8TEJ3	O75909	0.0106817465275526
P62875	P50219	0.0106817465275526
Q9NQV6	Q8N2G6	0.0106817465275526
Q8N3A8	O75909	0.0106817465275526
P60981	Q8WVD3	0.0106817465275526
P16435	O60683	0.0106817465275526
P62875	Q9UGR2	0.0106817465275526
O94915	O00566	0.0106817465275526
O14818	O43812	0.0106817465275526
Q8WX92	Q86U38	0.0106817465275526
Q9H081	Q9Y2Q3	0.0106817465275526
Q9H992	Q6ZMZ0	0.0106817465275526
Q99755	Q86Z20	0.0106817465275526
Q96GS6	Q9UH62	0.0106817465275526
Q3MIP1	O15091	0.0106817465275526
Q9UH62	Q14587	0.0106817465275526
P26640	O75154	0.0106817465275526
Q7LC44	Q7Z3B4	0.0106817465275526
Q9NXR1	A1L170	0.0106817465275526
P0DMV2	O15371	0.0106817465275526
Q5JWR5	Q8N8A2	0.0106817465275526
Q9NUY8	Q0VDD7	0.0106817465275526
Q15678	Q5W0Z9	0.0106817465275526
Q96NA2	O75909	0.0106817465275526
Q69YU3	O75909	0.0106817465275526
Q9BQC3	Q12888	0.0106817465275526
O60307	O75909	0.0106817465275526
Q9UK80	O75909	0.0106817465275526
Q86U06	P41252	0.0106817465275526
Q6PID6	Q13347	0.0106817465275526
Q9Y2Q3	Q6PID6	0.0106817465275526
Q9UBQ5	O14795	0.0106817465275526
Q9BUJ0	Q7Z695	0.0106817465275526
Q12888	O14795	0.0106817465275526
Q9NRX2	Q6ZRS2	0.0106817465275526
P36578	Q8NCM8	0.0106817465275526
P83916	P0DTW1	0.0106817465275526
Q15041	Q9Y2X3	0.0106817465275526
Q7KZF4	Q149N8	0.0106817465275526
P20226	Q16566	0.0106817465275526
P10586	Q12913	0.0106817465275526
Q9H8N7	3500	0.0106817465275526
P60763	Q14353	0.0106817465275526
Q9HB09	Q9H900	0.0106817465275526
Q9H900	283970	0.0106817465275526
O95833	A0AV96	0.0106817465275526
Q9H7Z7	Q5JWR5	0.0106817465275526
O95239	P48357	0.0106817465275526
Q9NTN9	Q9NRF8	0.0106817465275526
P40763	Q9HB09	0.0106817465275526
Q9NVV4	Q7Z3G6	0.0106817465275526
Q9UHK6	P18887	0.0106817465275526
P34947	Q9NV70	0.0106817465275526
Q9BTD8	P0CL82	0.0106817465275526
Q9BY32	Q86WA6	0.0106817465275526
Q8IYH5	Q13207	0.0106817465275526
Q99755	Q6P1R3	0.0106817465275526
Q96MT3	Q9NVV4	0.0106817465275526
Q8IYX1	Q9NZT2	0.0106817465275526
Q00994	P26640	0.0106817465275526
Q6PEV8	Q12888	0.0106817465275526
P01210	P26640	0.0106817465275526
P27540	Q9NYK6	0.0106817465275526
Q9NRF8	56154	0.0106817465275526
Q96HD1	O14494	0.0106817465275526
Q96MW7	P26640	0.0106817465275526
P0CJ92	Q9NZT2	0.0106817465275526
O75334	Q9NV70	0.0106817465275526
Q9NV70	Q8NDA8	0.0106817465275526
Q96RS6	Q96DU7	0.0106817465275526
Q86WG5	Q9BQ90	0.0106817465275526
Q12899	O75541	0.0106817465275526
O00746	P14061	0.0106817465275526
Q8NI77	P20226	0.0106817465275526
Q9BQ90	Q96T52	0.0106817465275526
O75208	O15371	0.0106817465275526
O43248	P26640	0.0106817465275526
P15153	Q96B70	0.0106817465275526
Q12948	O75864	0.0106817465275526
Q9Y663	Q96CW1	0.0106817465275526
Q96C36	Q9HCN3	0.0106817465275526
Q9NRF8	Q96AD5	0.0106817465275526
P34947	Q9BTD8	0.0106817465275526
P13928	Q99685	0.0106817465275526
Q14147	Q8IWZ8	0.0106817465275526
Q9NRF8	Q86UQ0	0.0106817465275526
Q14576	Q5TF21	0.0106817465275526
O75356	Q9NRF8	0.0106817465275526
P48507	Q6IN84	0.0106817465275526
Q8NBZ0	Q14147	0.0106817465275526
P54826	Q8IWZ8	0.0106817465275526
Q8TEU7	Q8N414	0.0106817465275526
Q96EQ8	Q9NVV4	0.0106817465275526
Q6ZT52	Q9NZT2	0.0106817465275526
P33981	Q8IVT5	0.0106817465275526
P27540	Q96MW7	0.0106817465275526
Q16666	Q7Z3B4	0.0106817465275526
Q6IQ49	Q8WXR4	0.0106817465275526
Q9NWH2	Q8TCX1	0.0106817465275526
Q8NFH3	Q86YH6	0.0106817465275526
Q8IWT3	P09012	0.0106817465275526
O60826	Q7Z2Z1	0.0106817465275526
Q8NEZ5	P49458	0.0106817465275526
Q8NFF5	Q9Y4X5	0.0106817465275526
Q15149	O95479	0.0106817465275526
P50748	Q15047	0.0106817465275526
Q00987	Q96T58	0.0106817465275526
P53804	Q13243	0.0106817465275526
Q96CS4	P63244	0.0106817465275526
O15530	Q02127	0.0106817465275526
P25787	Q9C0H2	0.0106817465275526
Q8N5S9	Q9NS87	0.0106817465275526
Q9Y3Q0	P34820	0.0106817465275526
O14526	Q6IQ49	0.0106817465275526
Q6P1L5	Q13617	0.0106817465275526
Q96G74	O15550	0.0106817465275526
Q2M3G4	Q6QNY0	0.0106817465275526
Q9ULR5	Q6PCB5	0.0106817465275526
Q7KZF4	Q6PCT2	0.0106817465275526
P13535	P09012	0.0106817465275526
Q5VUJ6	Q99594	0.0106817465275526
Q7KZF4	Q13077	0.0106817465275526
Q96S55	Q8IZY2	0.0106817465275526
P23025	P27540	0.0106817465275526
P27540	Q86XK3	0.0106817465275526
P34947	Q96CW1	0.0106817465275526
Q9H2P9	P07195	0.0106817465275526
Q96HD1	O43295	0.0106817465275526
Q5D0E6	Q92466	0.0106817465275526
O75208	P18887	0.0106817465275526
Q9BVK6	Q9Y2V7	0.0106817465275526
P23786	O15511	0.0106817465275526
P20226	Q66K64	0.0106817465275526
P07195	Q9NUU6	0.0106817465275526
Q6UXM1	Q9Y5Y5	0.0106817465275526
P27540	Q12968	0.0106817465275526
Q96GE4	Q13243	0.0106817465275526
Q8NBQ5	Q8N7R7	0.0106817465275526
Q8TCX1	Q92625	0.0106817465275526
P10586	401115	0.0106817465275526
Q5JU85	Q86V97	0.0106817465275526
Q8WXI9	Q6ISS4	0.0106817465275526
Q7KZF4	Q8NCL4	0.0106817465275526
O43934	P35520	0.0106817465275526
P12277	Q9Y223	0.0106817465275526
Q03052	P27540	0.0106817465275526
O43248	P27540	0.0106817465275526
Q03933	Q92900	0.0106817465275526
Q6ZN06	P10412	0.0106817465275526
Q9NRV9	Q8IY67	0.0106817465275526
Q5TFG8	Q9Y3D6	0.0106817465275526
Q08334	Q9Y3D6	0.0106817465275526
Q8NBR0	Q9Y3D6	0.0106817465275526
Q86Y79	P35226	0.0106817465275526
P55212	Q96KB5	0.0106817465275526
P48507	Q8IUE0	0.0106817465275526
Q9NYK6	Q9UNS2	0.0106817465275526
Q8N8D0	P18887	0.0106817465275526
Q9Y366	Q9UKY1	0.0106817465275526
Q9H9V9	P50613	0.0106817465275526
Q9NTJ3	Q6TCH7	0.0106817465275526
O94913	Q8IV63	0.0106817465275526
Q9BXJ8	Q9BVC4	0.0106817465275526
3500	Q9BX66	0.0106817465275526
P57055	Q8IWZ8	0.0106817465275526
Q9Y3C5	Q9H7Z7	0.0106817465275526
Q8N573	Q13620	0.0106817465275526
P60763	O15083	0.0106817465275526
Q9Y366	Q86Y13	0.0106817465275526
Q969M3	Q86TL2	0.0106817465275526
P23508	O15083	0.0106817465275526
Q9UH62	Q9HC98	0.0106817465275526
Q9UNF0	Q9BZC7	0.0106817465275526
Q9UNK9	Q9BZC7	0.0106817465275526
P48507	P31269	0.0106817465275526
Q9H204	Q07866	0.0106817465275526
Q9Y232	P03928	0.0106817465275526
P60763	Q14576	0.0106817465275526
P78357	P29803	0.0106817465275526
Q8WYP3	P23508	0.0106817465275526
P60880	Q5TF21	0.0106817465275526
Q8IXI2	Q08334	0.0106817465275526
Q15283	P35226	0.0106817465275526
Q0VDF9	O75077	0.0106817465275526
Q3ZCW2	Q7L5L3	0.0106817465275526
P31260	P48507	0.0106817465275526
Q8N612	Q8WVM7	0.0106817465275526
Q96PX1	Q99985	0.0106817465275526
Q8IWT3	Q8IZL8	0.0106817465275526
Q6ZR52	Q99755	0.0106817465275526
Q9Y366	Q96PU4	0.0106817465275526
Q96I15	Q9NZT2	0.0106817465275526
Q8N573	Q9NZT2	0.0106817465275526
Q9Y2J4	Q3MII6	0.0106817465275526
O60443	Q86VV8	0.0106817465275526
P60763	Q9HCM1	0.0106817465275526
Q9UKP6	O00159	0.0106817465275526
Q8IXI2	A6NNY8	0.0106817465275526
O96000	Q9H6D3	0.0106817465275526
Q0VDF9	Q86Y13	0.0106817465275526
Q9NTJ3	Q9HAY2	0.0106817465275526
Q8IXI2	Q9NRA1	0.0106817465275526
Q9NTJ3	A8K8P3	0.0106817465275526
Q8N3J3	Q86UE8	0.0106817465275526
Q8NCE2	Q96KB5	0.0106817465275526
O15083	Q9P0V9	0.0106817465275526
Q9P1Z0	Q9BQE9	0.0106817465275526
Q9HCM1	Q9BQE9	0.0106817465275526
O00339	P48507	0.0106817465275526
Q9NRP4	P48507	0.0106817465275526
Q969X6	O00562	0.0106817465275526
Q9NRA0	P82650	0.0106817465275526
Q9UJ04	Q9BQI6	0.0106817465275526
Q01459	Q6UWJ1	0.0106817465275526
Q3ZCW2	Q99961	0.0106817465275526
Q9NRR5	Q9ULC4	0.0106817465275526
P06899	O95867	0.0106817465275526
Q92613	Q99961	0.0106817465275526
O60220	O75608	0.0106817465275526
Q8N573	O75179	0.0106817465275526
Q9NRP4	Q99961	0.0106817465275526
P26640	Q9H4Z3	0.0106817465275526
Q15906	Q05195	0.0106817465275526
P50219	Q9NWZ5	0.0106817465275526
Q15363	Q9Y251	0.0106817465275526
Q8TE59	P18887	0.0106817465275526
P26640	O60241	0.0106817465275526
O76062	Q96JG8	0.0106817465275526
O75208	Q7Z3B4	0.0106817465275526
Q96PX6	Q9UNS2	0.0106817465275526
P27540	Q9Y2M0	0.0106817465275526
Q86VR8	P18887	0.0106817465275526
Q96FC7	Q5TF21	0.0106817465275526
Q9Y6W3	Q969X6	0.0106817465275526
729012	P26640	0.0106817465275526
P61201	O00294	0.0106817465275526
Q9UKY1	Q8IVL5	0.0106817465275526
O95239	Q93062	0.0106817465275526
Q6NTE8	Q9NVP2	0.0106817465275526
P23508	Q9ULD4	0.0106817465275526
Q99933	Q5VUJ6	0.0106817465275526
P0CW24	Q92581	0.0106817465275526
P23508	P18847	0.0106817465275526
Q9NVK5	Q96T21	0.0106817465275526
Q9HAU0	Q9H788	0.0106817465275526
Q9UHN6	Q9BRP4	0.0106817465275526
P04637	Q99543	0.0106817465275526
P60763	Q9H788	0.0106817465275526
3500	Q6ZSI9	0.0106817465275526
O60443	Q5JWR5	0.0106817465275526
Q9NWQ8	O95096	0.0106817465275526
Q9NQ11	Q66K66	0.0106817465275526
Q8NGL6	Q9UPN3	0.0106817465275526
O15083	Q5TF21	0.0106817465275526
P68871	P15814	0.0106817465275526
Q9Y253	Q9NVK5	0.0106817465275526
Q9NWQ8	Q8N137	0.0106817465275526
Q9BPW9	Q99961	0.0106817465275526
Q9BSW2	Q8IWZ8	0.0106817465275526
P40426	Q76L83	0.0106817465275526
P60763	Q9HB09	0.0106817465275526
O43175	Q96JW4	0.0106817465275526
Q6IN84	Q99961	0.0106817465275526
O15296	Q01459	0.0106817465275526
Q9NXC5	Q03013	0.0106817465275526
Q02127	Q6ZMZ0	0.0106817465275526
Q6UX98	Q9NV70	0.0106817465275526
Q92974	Q96LA8	0.0106817465275526
P36896	Q9Y4P8	0.0106817465275526
P04637	Q9P255	0.0106817465275526
Q9H0A0	Q9P255	0.0106817465275526
Q99956	P04637	0.0106817465275526
Q9BZF9	Q8WUN7	0.0106817465275526
Q63ZY3	Q92750	0.0106817465275526
Q96DR5	Q99685	0.0106817465275526
Q92630	Q9UJ04	0.0106817465275526
Q14147	Q99961	0.0106817465275526
P13498	P41440	0.0106817465275526
O60443	Q9HB09	0.0106817465275526
P48507	O75564	0.0106817465275526
P32519	P40426	0.0106817465275526
P40426	P48380	0.0106817465275526
Q9H6E5	Q96LA8	0.0106817465275526
Q96QK1	Q9HAS0	0.0106817465275526
Q8NDD1	Q9GZN8	0.0106817465275526
Q02539	P09234	0.0106817465275526
Q3ZCW2	P40763	0.0106817465275526
Q6PID6	Q9UI10	0.0106817465275526
Q86WJ1	P18031	0.0106817465275526
P48382	P50895	0.0106817465275526
Q86UE8	O15119	0.0106817465275526
Q9H081	Q9UI10	0.0106817465275526
Q9Y6K0	Q14442	0.0106817465275526
P48507	Q9BW62	0.0106817465275526
Q75QN2	Q96Q15	0.0106817465275526
Q9NTJ3	Q8N2R8	0.0106817465275526
O75955	A6NKD2	0.0106817465275526
Q9NVK5	A0AV96	0.0106817465275526
P60763	P60880	0.0106817465275526
Q9P2D3	O14981	0.0106817465275526
Q8WZ42	O43504	0.0106817465275526
P18847	Q9P0V9	0.0106817465275526
Q13630	P13928	0.0106817465275526
Q7KZ85	Q5VUJ6	0.0106817465275526
P07741	Q9Y3R4	0.0106817465275526
Q5U5Q3	Q9NVK5	0.0106817465275526
P60763	O14994	0.0106817465275526
Q9UK96	P48730	0.0106817465275526
Q14624	Q99961	0.0106817465275526
P59190	Q99961	0.0106817465275526
Q9BUP3	Q9BV10	0.0106817465275526
P31260	Q99961	0.0106817465275526
P17676	Q99961	0.0106817465275526
Q14147	Q9UJ04	0.0106817465275526
O95402	O00622	0.0106817465275526
Q14C86	O94941	0.0106817465275526
O96000	Q9BZV1	0.0106817465275526
Q13322	Q99961	0.0106817465275526
Q9HB09	Q8IWZ8	0.0106817465275526
3500	100132074	0.0106817465275526
Q0VDF9	Q5TAX3	0.0106817465275526
Q13322	P48507	0.0106817465275526
Q9UBE0	Q6NUT3	0.0106817465275526
O75474	P48507	0.0106817465275526
Q86Z20	Q9NVV4	0.0106817465275526
P53778	Q96KB5	0.0106817465275526
Q9Y2J4	Q96PX1	0.0106817465275526
P35226	Q9H8X2	0.0106817465275526
Q9NP77	P09874	0.0106817465275526
Q8N6V9	Q96JG8	0.0106817465275526
Q6ZN19	P51553	0.0106817465275526
Q7L2R6	Q6P1L8	0.0106817465275526
Q12905	Q8IW19	0.0106817465275526
O00548	3500	0.0106817465275526
Q14147	Q8TEU7	0.0106817465275526
P48507	Q14147	0.0106817465275526
Q9BRT3	Q13439	0.0106817465275526
Q9NVK5	Q9H7T9	0.0106817465275526
Q9NV70	P48546	0.0106817465275526
P08648	Q9BV94	0.0106817465275526
Q9NVV4	Q969G9	0.0106817465275526
Q5T1V6	P48507	0.0106817465275526
P51553	P48546	0.0106817465275526
Q9UBQ0	A6NJZ7	0.0106817465275526
Q9NV70	Q86WK9	0.0106817465275526
Q9H7Z7	Q8TD20	0.0106817465275526
Q7Z3F1	Q9NV70	0.0106817465275526
Q96PX1	P48357	0.0106817465275526
Q9NV70	O75121	0.0106817465275526
Q96PE1	Q12846	0.0106817465275526
O75446	Q9Y314	0.0106817465275526
Q9UBQ0	Q9H2P9	0.0106817465275526
Q92600	Q9UBH6	0.0106817465275526
Q13769	Q9NXR1	0.0106817465275526
O95347	643752	0.0106817465275526
O75146	Q9GZY4	0.0106817465275526
Q13155	Q96EK4	0.0106817465275526
Q96GZ6	3136	0.0106817465275526
Q9P206	Q9NQX4	0.0106817465275526
P67775	O95479	0.0106817465275526
Q8NCL4	P67775	0.0106817465275526
Q13617	O95390	0.0106817465275526
Q9BV90	Q8IWZ8	0.0106817465275526
Q99755	Q7Z3G6	0.0106817465275526
Q12846	A6NCS6	0.0106817465275526
A6QL63	P51553	0.0106817465275526
P49903	Q7Z3K3	0.0106817465275526
Q13546	P28300	0.0106817465275526
Q9NVH0	Q9H8H0	0.0106817465275526
Q99755	A6NK75	0.0106817465275526
Q9BWU0	Q9NVH0	0.0106817465275526
Q8IVS8	Q9NV70	0.0106817465275526
P34947	P62875	0.0106817465275526
P15153	Q86UL8	0.0106817465275526
O75943	Q5JWR5	0.0106817465275526
Q6IAA8	P08174	0.0106817465275526
Q12888	Q8TAX7	0.0106817465275526
Q9UI30	P20265	0.0106817465275526
Q8WUD4	Q9UGR2	0.0106817465275526
P31270	P27540	0.0106817465275526
P48507	P17676	0.0106817465275526
Q9NX14	Q8NCS7	0.0106817465275526
Q9C0K3	P39656	0.0106817465275526
Q8WW01	Q5THK1	0.0106817465275526
P61160	P82970	0.0106817465275526
Q8N3C0	O00488	0.0106817465275526
Q9Y2I9	Q9UNS2	0.0106817465275526
Q15363	Q8N6S4	0.0106817465275526
P78345	Q8TEP8	0.0106817465275526
Q9BZZ5	A6NDY0	0.0106817465275526
Q3KQZ1	P11586	0.0106817465275526
O43752	Q96PY6	0.0106817465275526
Q96T88	Q9NZW5	0.0106817465275526
Q9UI30	Q8IVF6	0.0106817465275526
Q13487	Q9Y366	0.0106817465275526
O60890	P27540	0.0106817465275526
Q96HD1	Q9H7B4	0.0106817465275526
P20265	P27540	0.0106817465275526
Q9UNS2	Q8NEM0	0.0106817465275526
Q96HD1	Q9UP38	0.0106817465275526
Q96HD1	A6NFY4	0.0106817465275526
Q96AP4	P26640	0.0106817465275526
Q8IYH5	P43356	0.0106817465275526
Q9P289	Q99570	0.0106817465275526
Q9H6K1	Q8N0X7	0.0106817465275526
Q9Y3Q0	P39656	0.0106817465275526
Q9UC06	Q96PE7	0.0106817465275526
Q969X6	Q86VR8	0.0106817465275526
Q8WZA1	P54619	0.0106817465275526
Q969M3	Q9H3U5	0.0106817465275526
441140	Q9UI30	0.0106817465275526
P22830	Q9GZZ9	0.0106817465275526
Q9UI30	Q00994	0.0106817465275526
Q9UI30	Q9Y2I9	0.0106817465275526
P32856	Q9UI30	0.0106817465275526
Q8NG27	Q9P289	0.0106817465275526
Q9UNS2	Q9H4Z3	0.0106817465275526
P23025	Q9UNS2	0.0106817465275526
Q969X6	Q96N11	0.0106817465275526
P48553	Q8WUH2	0.0106817465275526
Q14527	Q15628	0.0106817465275526
P39656	Q9H1X3	0.0106817465275526
Q7L0J3	Q9NYV4	0.0106817465275526
Q9UI30	Q9H4Z3	0.0106817465275526
Q9UHY1	O43934	0.0106817465275526
Q8N0X7	Q5TBB1	0.0106817465275526
Q6WRX3	P47897	0.0106817465275526
Q9NY93	Q8NCM8	0.0106817465275526
P61019	Q9NX14	0.0106817465275526
Q9P0K1	P11586	0.0106817465275526
O14795	Q07020	0.0106817465275526
P07196	Q6PCT2	0.0106817465275526
Q8IYH5	Q9NR19	0.0106817465275526
O15160	Q8N8A2	0.0106817465275526
O75864	Q9UNS2	0.0106817465275526
Q9UI30	Q92837	0.0106817465275526
Q9H3R5	P58317	0.0106817465275526
374666	Q5T7W0	0.0106817465275526
Q8NCS7	Q6NXE6	0.0106817465275526
P50613	Q8N5Z5	0.0106817465275526
Q9UJ41	Q9NRW7	0.0106817465275526
P29074	Q13283	0.0106817465275526
Q13888	Q9NRW7	0.0106817465275526
Q9UM47	Q96CM3	0.0106817465275526
Q13613	Q8WVS4	0.0106817465275526
P62316	Q9NPI1	0.0106817465275526
O14910	P08559	0.0106817465275526
O43924	P11171	0.0106817465275526
Q9H467	O94855	0.0106817465275526
Q96P16	O00584	0.0106817465275526
Q13177	Q96EU6	0.0106817465275526
Q8TAF3	Q6V0I7	0.0106817465275526
Q7Z5K2	Q6PIW4	0.0106817465275526
Q14642	P31937	0.0106817465275526
O95363	Q9H501	0.0106817465275526
Q9NQW6	Q6IQ23	0.0106817465275526
Q9NS87	Q8TAT5	0.0106817465275526
Q9BUA3	P82094	0.0106817465275526
Q5R3I4	Q86UW6	0.0106817465275526
O15446	Q9P0U4	0.0106817465275526
Q8TAF3	Q9HC56	0.0106817465275526
728932	P28066	0.0106817465275526
Q86UD0	P13995	0.0106817465275526
Q96HD1	Q86SQ4	0.0106817465275526
Q16594	Q96RT7	0.0106817465275526
P27540	Q9Y2I9	0.0106817465275526
P27540	Q92837	0.0106817465275526
Q9UI30	Q96RU7	0.0106817465275526
Q9NWS9	Q8N883	0.0106817465275526
Q9NW07	P52597	0.0106817465275526
Q92805	Q96PC5	0.0106817465275526
Q14165	Q9UGH3	0.0106817465275526
Q9UI30	Q8NE22	0.0106817465275526
Q6UUV9	3507	0.0106817465275526
Q3MII6	O75317	0.0106817465275526
Q9P1Z0	Q9UJ04	0.0106817465275526
Q9P0U4	Q52LR7	0.0106817465275526
Q01650	P40189	0.0106817465275526
P48449	Q8IY95	0.0106817465275526
P21359	Q96RU2	0.0106817465275526
Q9NU53	Q9UIA9	0.0106817465275526
Q9UQ53	P21359	0.0106817465275526
Q13283	P54826	0.0106817465275526
Q8N1I0	Q9UKU7	0.0106817465275526
Q9H4W6	Q15366	0.0106817465275526
Q13155	Q9BUL8	0.0106817465275526
O94915	Q9UPT8	0.0106817465275526
O75477	Q9H3E2	0.0106817465275526
Q13888	Q7L590	0.0106817465275526
P55008	Q9BQ90	0.0106817465275526
P51553	P35222	0.0106817465275526
Q9P2D3	Q9BTW9	0.0106817465275526
Q14147	Q9BWC9	0.0106817465275526
Q9NRX4	O00273	0.0106817465275526
Q8N6T3	Q13772	0.0106817465275526
O60942	O15318	0.0106817465275526
Q0VF96	3507	0.0106817465275526
Q9BW71	Q15418	0.0106817465275526
Q9Y2A4	O75179	0.0106817465275526
Q8N6Q8	Q9BQE9	0.0106817465275526
P0CE71	Q9BV73	0.0106817465275526
Q9UI30	Q02962	0.0106817465275526
Q9UPN3	P17927	0.0106817465275526
Q5T2E6	P40763	0.0106817465275526
Q9BVI0	Q9H7Z7	0.0106817465275526
Q9Y4K4	Q92889	0.0106817465275526
Q8N612	Q6N075	0.0106817465275526
Q9UBF2	Q5T2E6	0.0106817465275526
Q6AI08	Q8N8A2	0.0106817465275526
O14548	Q9GZU0	0.0106817465275526
P60763	Q96FC7	0.0106817465275526
Q6NZ36	P50895	0.0106817465275526
P98161	P18887	0.0106817465275526
P35520	Q5BKX6	0.0106817465275526
P14854	Q9UL18	0.0106817465275526
Q9UI30	Q96MW7	0.0106817465275526
P78337	P26640	0.0106817465275526
Q9P215	Q99543	0.0106817465275526
Q9P2F5	Q8IX03	0.0106817465275526
Q9UBI1	O60879	0.0106817465275526
Q96QP1	P27540	0.0106817465275526
O15371	Q96N11	0.0106817465275526
O00203	Q86VH5	0.0106817465275526
P60763	Q9NRW4	0.0106817465275526
O75121	Q7Z4F1	0.0106817465275526
Q9BXY8	Q99961	0.0106817465275526
Q8N573	Q9BZK7	0.0106817465275526
Q96MW7	Q9UNS2	0.0106817465275526
Q9UBI4	Q9P0T7	0.0106817465275526
Q5TAX3	Q86UE8	0.0106817465275526
Q8TEB7	Q9UBF2	0.0106817465275526
Q8WXI9	P08590	0.0106817465275526
Q6PI77	Q9NWZ5	0.0106817465275526
Q0VDF9	Q9UKY1	0.0106817465275526
P40426	Q9H2X6	0.0106817465275526
O75474	Q99961	0.0106817465275526
O43175	P48546	0.0106817465275526
O95867	Q99961	0.0106817465275526
Q8IWQ3	O95503	0.0106817465275526
Q9UI30	Q8NEM0	0.0106817465275526
P18887	Q9P0W8	0.0106817465275526
Q9HB75	Q9NWZ5	0.0106817465275526
P36954	P57772	0.0106817465275526
Q5TDH0	Q9Y2W3	0.0106817465275526
Q9BQF6	O95402	0.0106817465275526
P27540	Q5TC84	0.0106817465275526
O75954	Q9UBF2	0.0106817465275526
Q9UK96	Q9UJA3	0.0106817465275526
P48681	P18077	0.0106817465275526
P27540	O75864	0.0106817465275526
Q9NZW5	Q9UJ70	0.0106817465275526
Q9NZU1	O00203	0.0106817465275526
Q8IWZ6	Q96CM3	0.0106817465275526
P24534	O60262	0.0106817465275526
Q86WG5	P54105	0.0106817465275526
P27540	Q4KMZ1	0.0106817465275526
Q15269	Q96RF0	0.0106817465275526
Q9NX78	Q96HD1	0.0106817465275526
P52848	P60891	0.0106817465275526
Q9Y274	P60891	0.0106817465275526
Q9BTE7	Q9Y399	0.0106817465275526
Q14558	Q8IXK2	0.0106817465275526
O15439	P52292	0.0106817465275526
Q9UGL1	Q0VDF9	0.0106817465275526
P23511	Q92900	0.0106817465275526
Q75QN2	Q96GM1	0.0106817465275526
Q96P44	Q6PD62	0.0106817465275526
Q9BSK4	Q9UNS2	0.0106817465275526
P20265	Q9UNS2	0.0106817465275526
O43365	P26640	0.0106817465275526
Q6ZRI6	O95190	0.0106817465275526
Q9BY32	Q5JPE7	0.0106817465275526
Q9UI30	Q8N3G9	0.0106817465275526
Q8WXG6	Q8NCG7	0.0106817465275526
Q719H9	P26640	0.0106817465275526
O75844	Q86WA6	0.0106817465275526
O00754	Q9UJ71	0.0106817465275526
Q9Y6W3	O60826	0.0106817465275526
P27540	Q8N264	0.0106817465275526
Q9HBH7	P26640	0.0106817465275526
Q9UNS2	Q8TBZ6	0.0106817465275526
Q9Y6W3	Q6PD62	0.0106817465275526
Q6PL18	Q8WUD4	0.0106817465275526
Q9Y6N6	P18887	0.0106817465275526
A1XBS5	P09874	0.0106817465275526
P53814	Q9NVK5	0.0106817465275526
Q9UI30	Q86XK3	0.0106817465275526
Q86XK3	Q9UNS2	0.0106817465275526
Q6ZRI6	P55317	0.0106817465275526
Q8IYH5	P43360	0.0106817465275526
P49916	Q8IWZ6	0.0106817465275526
P27540	Q8NEM0	0.0106817465275526
P06737	Q96IC2	0.0106817465275526
Q9UNF1	Q149N8	0.0106817465275526
O00458	Q14318	0.0106817465275526
Q96D31	P22830	0.0106817465275526
Q5TDH0	26583	0.0106817465275526
P42704	Q9Y6N7	0.0106817465275526
Q8IUH5	Q9UJ41	0.0106817465275526
Q12996	P22830	0.0106817465275526
Q9Y508	O43488	0.0106817465275526
P30511	Q8N129	0.0106817465275526
Q6NSI4	Q9H410	0.0106817465275526
Q9NZR1	Q5T440	0.0106817465275526
Q96GP6	P32004	0.0106817465275526
Q6PI77	Q9BZH6	0.0106817465275526
P34896	Q7Z3G6	0.0106817465275526
Q8TC92	Q8WXX5	0.0106817465275526
Q9GZU0	P40939	0.0106817465275526
Q9BVP2	O15119	0.0106817465275526
Q6UWP2	P16949	0.0106817465275526
Q5VV41	3507	0.0106817465275526
Q86SQ0	3507	0.0106817465275526
P04150	Q149N8	0.0106817465275526
Q15678	Q13415	0.0106817465275526
Q9UGL1	Q14168	0.0106817465275526
Q00537	Q6IN84	0.0106817465275526
Q9P202	Q9NWZ5	0.0106817465275526
P61201	Q8NEA4	0.0106817465275526
Q15345	Q5JWR5	0.0106817465275526
Q9Y5Z0	Q9BUP3	0.0106817465275526
P0CG23	Q92628	0.0106817465275526
Q9NWQ8	Q96RU3	0.0106817465275526
Q9H8M9	Q9NWZ5	0.0106817465275526
Q9Y5Z0	Q8IWA5	0.0106817465275526
Q9NV58	O43175	0.0106817465275526
P02511	P27338	0.0106817465275526
Q9GZV4	Q86YB8	0.0106817465275526
Q9Y467	Q8NA03	0.0106817465275526
Q9BWT7	P22466	0.0106817465275526
Q9HD26	Q96GA7	0.0106817465275526
Q02127	Q9BQT8	0.0106817465275526
Q9BSH4	Q9NRA0	0.0106817465275526
Q9BZK7	A8MZA4	0.0106817465275526
P34896	Q969G9	0.0106817465275526
Q8WXH0	Q14494	0.0106817465275526
Q8WWZ7	O43909	0.0106817465275526
P55290	Q92796	0.0106817465275526
Q15678	O75387	0.0106817465275526
Q7RTP6	P14859	0.0106817465275526
Q9UJX3	Q8NEA4	0.0106817465275526
Q5TAX3	O94887	0.0106817465275526
Q8IZP7	O95166	0.0106817465275526
Q8TBC3	Q13322	0.0106817465275526
Q92796	P42658	0.0106817465275526
O00522	Q9NRG4	0.0106817465275526
Q92750	Q149N8	0.0106817465275526
Q9Y467	O60242	0.0106817465275526
O15296	Q9NRG4	0.0106817465275526
Q15398	Q9Y6X8	0.0106817465275526
Q7Z624	Q92796	0.0106817465275526
Q96EY9	Q14168	0.0106817465275526
Q96BW1	Q9P2D3	0.0106817465275526
Q86X27	3507	0.0106817465275526
Q15678	Q9ULT6	0.0106817465275526
Q9NVP2	Q8TAP8	0.0106817465275526
Q14494	Q68EM7	0.0106817465275526
Q9BTV5	O15078	0.0106817465275526
Q7LG56	P14859	0.0106817465275526
Q9P215	O75582	0.0106817465275526
P61201	Q9H1D0	0.0106817465275526
P29353	Q99543	0.0106817465275526
Q96PV7	Q00537	0.0106817465275526
Q8N5M1	Q9GZU0	0.0106817465275526
Q4G176	P55212	0.0106817465275526
P17405	O75581	0.0106817465275526
Q96BN8	Q14232	0.0106817465275526
Q9HCU9	P51826	0.0106817465275526
O60941	Q03468	0.0106817465275526
Q9Y6D9	P48382	0.0106817465275526
Q92889	Q8IYD8	0.0106817465275526
Q9H6X5	Q8N6T3	0.0106817465275526
O75808	Q75V66	0.0106817465275526
Q68EM7	Q6P4F7	0.0106817465275526
Q6ZT98	Q9NRG4	0.0106817465275526
Q8NFA0	Q05BV3	0.0106817465275526
P50213	Q9BVK8	0.0106817465275526
Q8TCT8	Q9BZQ6	0.0106817465275526
146923	Q9P2D3	0.0106817465275526
P50213	P09086	0.0106817465275526
Q8WVB6	Q9NX55	0.0106817465275526
Q15678	Q9Y243	0.0106817465275526
P55212	O60832	0.0106817465275526
Q7L1V2	Q9Y251	0.0106817465275526
O15078	Q13415	0.0106817465275526
Q00537	Q9BW62	0.0106817465275526
Q96AE7	Q86VD7	0.0106817465275526
Q8NI77	Q3KQU3	0.0106817465275526
Q96JH8	O95219	0.0106817465275526
P16333	Q92750	0.0106817465275526
O75604	P53701	0.0106817465275526
Q5PRF9	3507	0.0106817465275526
Q2KHT3	Q7Z392	0.0106817465275526
P16333	Q9H611	0.0106817465275526
P17025	Q7Z4F1	0.0106817465275526
Q9Y613	Q68DK2	0.0106817465275526
P34896	Q8WWZ7	0.0106817465275526
Q9P0W2	P33240	0.0106817465275526
Q68EM7	P78364	0.0106817465275526
Q15653	O15078	0.0106817465275526
Q8TCY9	Q149N8	0.0106817465275526
Q9H6X5	Q13424	0.0106817465275526
Q6WRX3	Q9P2M4	0.0106817465275526
85349	O60341	0.0106817465275526
Q15398	P78364	0.0106817465275526
Q9UF11	Q9Y243	0.0106817465275526
Q8NI77	O15078	0.0106817465275526
Q99973	Q6PCT2	0.0106817465275526
Q86XA9	Q96JH8	0.0106817465275526
Q8NGA1	P23434	0.0106817465275526
Q9BSJ6	Q3KQU3	0.0106817465275526
P19367	Q9UGH3	0.0106817465275526
Q16825	O94887	0.0106817465275526
O95239	O94887	0.0106817465275526
Q96KP4	P31995	0.0106817465275526
Q6ZV73	3507	0.0106817465275526
100507686	O60704	0.0106817465275526
Q86Z20	O95503	0.0106817465275526
Q8WUA8	Q9BZC7	0.0106817465275526
374860	Q15599	0.0106817465275526
P55199	Q6DT37	0.0106817465275526
Q8IX03	O14924	0.0106817465275526
Q8IX03	Q7Z6K5	0.0106817465275526
Q9NQE9	Q92796	0.0106817465275526
Q8WW38	Q9H9Q2	0.0106817465275526
Q96KP4	P55157	0.0106817465275526
P17025	Q5JRA6	0.0106817465275526
Q08495	Q8IZP0	0.0106817465275526
100294349	P34896	0.0106817465275526
Q9H0W8	Q9NPI1	0.0106817465275526
A6QL63	P98198	0.0106817465275526
Q9H9Q2	Q8N461	0.0106817465275526
Q6Q0C0	Q14296	0.0106817465275526
Q8TC05	Q9UBC2	0.0106817465275526
O14617	Q9Y662	0.0106817465275526
O14802	Q6P1Q0	0.0106817465275526
Q9H9Q2	Q8NEA4	0.0106817465275526
Q9NZ52	O43909	0.0106817465275526
O75530	Q9UNI6	0.0106817465275526
Q9UQD0	O43909	0.0106817465275526
Q8TC05	Q5VUJ6	0.0106817465275526
Q9UN76	Q96KP4	0.0106817465275526
Q01118	O43909	0.0106817465275526
P18583	Q9NVT9	0.0106817465275526
Q9NYJ8	P53355	0.0106817465275526
Q9NR80	Q5VUJ6	0.0106817465275526
Q7Z333	Q96MF6	0.0106817465275526
P42566	P31277	0.0106817465275526
P43356	Q92797	0.0106817465275526
O94808	O75864	0.0106817465275526
Q96DY7	Q9NPI1	0.0106817465275526
Q969U7	Q9BXT2	0.0106817465275526
Q16626	Q9Y2M0	0.0106817465275526
O94808	Q9NYK6	0.0106817465275526
Q9BYZ2	Q9BZC7	0.0106817465275526
Q8IWB1	100287457	0.0106817465275526
Q86W74	P10144	0.0106817465275526
Q9NX05	Q9Y251	0.0106817465275526
Q86W74	Q9BXJ3	0.0106817465275526
Q96G25	Q9Y662	0.0106817465275526
B0YJ81	P22413	0.0106817465275526
O95168	Q96HA4	0.0106817465275526
Q9Y5K8	Q9HAC8	0.0106817465275526
P51511	P22413	0.0106817465275526
Q8N158	O95168	0.0106817465275526
Q9BWU0	O76031	0.0106817465275526
Q96IU4	126235	0.0106817465275526
Q9NW15	Q9BZC7	0.0106817465275526
Q96Q80	O43909	0.0106817465275526
O75530	Q3BBV0	0.0106817465275526
Q8WXB1	P18583	0.0106817465275526
Q9BQK8	Q8IZP0	0.0106817465275526
P49757	Q9NR80	0.0106817465275526
P98198	Q66K66	0.0106817465275526
Q8TDC3	O95503	0.0106817465275526
Q9ULU4	Q9H8X2	0.0106817465275526
Q9Y5Z0	Q13275	0.0106817465275526
Q86YB8	P29803	0.0106817465275526
P53814	Q12955	0.0106817465275526
P53778	O75648	0.0106817465275526
Q7Z4F1	Q96RE9	0.0106817465275526
Q8NI77	Q96IK1	0.0106817465275526
Q9ULU4	Q9NRA0	0.0106817465275526
O75467	A6NJZ7	0.0106817465275526
Q9P246	Q9UIX4	0.0106817465275526
152217	Q9Y467	0.0106817465275526
Q08050	O15078	0.0106817465275526
P36404	Q5T2E6	0.0106817465275526
Q9P2M7	O75391	0.0106817465275526
Q15678	Q9NRH2	0.0106817465275526
O43548	Q9Y251	0.0106817465275526
Q15653	Q49AN0	0.0106817465275526
Q9H0K6	Q9NRG4	0.0106817465275526
Q86YC2	Q68EM7	0.0106817465275526
O15078	Q9UQ07	0.0106817465275526
Q8TAP9	O96013	0.0106817465275526
O75486	P13497	0.0106817465275526
Q8WXH0	P32004	0.0106817465275526
Q96EM0	388524	0.0106817465275526
Q3MII6	Q6PJF5	0.0106817465275526
P00738	Q3ZCW2	0.0106817465275526
P34896	A6NCS6	0.0106817465275526
Q8WUD4	P50219	0.0106817465275526
O43745	Q9NQX3	0.0106817465275526
O94854	Q9ULV4	0.0106817465275526
Q9H2C0	Q4G0X9	0.0106817465275526
Q9NPG1	Q96IU4	0.0106817465275526
O14503	O15417	0.0106817465275526
Q9H7Y0	Q86W74	0.0106817465275526
O15155	P53355	0.0106817465275526
Q15678	Q9C0H5	0.0106817465275526
Q13131	A6NHX0	0.0106817465275526
P29074	P40939	0.0106817465275526
Q8IVS8	O43175	0.0106817465275526
Q9HCU9	O00472	0.0106817465275526
Q5U5Q3	Q8TBC3	0.0106817465275526
O75467	Q86SG6	0.0106817465275526
O95503	O95948	0.0106817465275526
P84022	Q96C23	0.0106817465275526
P46734	P08174	0.0106817465275526
P0CG24	Q92628	0.0106817465275526
Q8N8K9	O95503	0.0106817465275526
P23378	Q6P1Q9	0.0106817465275526
P32004	Q92796	0.0106817465275526
Q6PJW8	O75879	0.0106817465275526
Q9P202	Q9BZH6	0.0106817465275526
Q14147	Q6PJF5	0.0106817465275526
A1L4H1	P50213	0.0106817465275526
O75478	Q96GX5	0.0106817465275526
Q5JTW2	Q9NYR9	0.0106817465275526
P53634	Q01780	0.0106817465275526
P41236	Q5TBB1	0.0106817465275526
Q9H4A3	Q9Y283	0.0106817465275526
Q7RTP6	Q68EM7	0.0106817465275526
P0C869	Q8NFW8	0.0106817465275526
Q504T8	P46976	0.0106817465275526
Q9BZK7	Q70EK8	0.0106817465275526
Q15329	O75879	0.0106817465275526
Q7L4E1	Q5BKT4	0.0106817465275526
Q9NRG4	Q8N196	0.0106817465275526
Q6ZT98	Q12923	0.0106817465275526
O15014	Q9BVK8	0.0106817465275526
Q6PCB6	Q9NWZ5	0.0106817465275526
O95630	Q8WZA0	0.0106817465275526
P56524	3507	0.0106817465275526
Q9H977	Q9BXJ3	0.0106817465275526
Q9ULM0	Q92889	0.0106817465275526
P51795	Q8IX03	0.0106817465275526
Q08050	Q9Y251	0.0106817465275526
Q8WX93	Q9Y6X8	0.0106817465275526
O95568	P13497	0.0106817465275526
Q96QZ7	Q8IX03	0.0106817465275526
Q99973	Q92889	0.0106817465275526
Q96E52	Q14558	0.0106817465275526
Q8TD19	Q5VV63	0.0106817465275526
P53355	Q8WV83	0.0106817465275526
Q8IY92	Q8TD19	0.0106817465275526
O95243	Q5TA45	0.0106817465275526
O95243	Q9NXX6	0.0106817465275526
Q8TAM1	Q149N8	0.0106817465275526
Q8WXH0	P13497	0.0106817465275526
Q09472	Q7LG56	0.0106817465275526
Q9Y467	O75364	0.0106817465275526
Q5VT06	Q9H1M0	0.0106817465275526
Q8IYX8	O95503	0.0106817465275526
O15078	O75391	0.0106817465275526
Q9Y5B0	P55199	0.0106817465275526
Q15398	Q7LG56	0.0106817465275526
Q9H4B0	Q9P0T7	0.0106817465275526
Q99708	Q6PCT2	0.0106817465275526
Q9Y2U5	3507	0.0106817465275526
Q12972	Q8NFW8	0.0106817465275526
P46976	Q9NV88	0.0106817465275526
P46976	Q9H1X3	0.0106817465275526
Q9BT43	O15379	0.0106817465275526
Q2KHR2	O15318	0.0106817465275526
Q9Y4H2	3507	0.0106817465275526
O15379	Q9H3M7	0.0106817465275526
Q9Y5X2	Q96SW2	0.0106817465275526
Q05BV3	Q149N8	0.0106817465275526
P43121	Q96GP6	0.0106817465275526
O95219	Q2TAK8	0.0106817465275526
Q14168	O95239	0.0106817465275526
Q9Y5J1	Q96N38	0.0106817465275526
441430	Q86W92	0.0106817465275526
Q5JR12	Q9H869	0.0106817465275526
Q9BTT0	Q5JR12	0.0106817465275526
P62993	Q6UXB4	0.0106817465275526
P52815	Q92837	0.0106817465275526
345630	Q66PJ3	0.0106817465275526
Q9BSH5	Q9BRJ7	0.0106817465275526
Q6NZY4	P59544	0.0106817465275526
Q96CG3	3514	0.0106817465275526
P0DMV2	Q66PJ3	0.0106817465275526
Q66PJ3	Q8IZU2	0.0106817465275526
O43819	O75077	0.0106817465275526
P52815	Q96MW7	0.0106817465275526
Q8TEY7	Q9UPR3	0.0106817465275526
Q9UKP6	Q9BRX8	0.0106817465275526
Q9H270	O14544	0.0106817465275526
A8K0Z3	O75792	0.0106817465275526
P62993	Q6UB99	0.0106817465275526
Q6ZRP7	Q14642	0.0106817465275526
P10253	P55273	0.0106817465275526
Q9UHK0	Q16878	0.0106817465275526
Q7Z5Y7	Q8TEY7	0.0106817465275526
Q9BSV6	O95139	0.0106817465275526
Q9BSC4	28778	0.0106817465275526
Q9P0G3	Q66PJ3	0.0106817465275526
Q6NZY4	Q96I45	0.0106817465275526
P04732	P62993	0.0106817465275526
P62993	Q9Y661	0.0106817465275526
Q9UL03	P55851	0.0106817465275526
Q9Y644	O43819	0.0106817465275526
A6QL64	Q6UVJ0	0.0106817465275526
Q93084	Q71H61	0.0106817465275526
3311	Q13153	0.0106817465275526
Q9H4A3	O75064	0.0106817465275526
Q9Y644	O75879	0.0106817465275526
O00744	Q8TD19	0.0106817465275526
Q8NDV3	O75879	0.0106817465275526
Q13630	Q9GZR5	0.0106817465275526
Q9H1I8	Q8NCK3	0.0106817465275526
Q8IZD2	Q9BZK7	0.0106817465275526
Q9H3M7	Q9BW19	0.0106817465275526
O75191	Q63HN8	0.0106817465275526
P0DTW1	O76003	0.0106817465275526
Q5TH74	Q13705	0.0106817465275526
Q5T2E6	O43819	0.0106817465275526
P61960	Q9UQ84	0.0106817465275526
Q96HT8	Q14674	0.0106817465275526
Q86UW7	Q9HC35	0.0106817465275526
P04731	P62993	0.0106817465275526
Q8NEJ9	Q9Y303	0.0106817465275526
Q8NFJ9	O95139	0.0106817465275526
O43819	P78552	0.0106817465275526
O14512	Q9H270	0.0106817465275526
O43819	Q14542	0.0106817465275526
Q9Y2K7	Q9Y5K6	0.0106817465275526
Q9BSA4	O43819	0.0106817465275526
Q13617	Q9NXR1	0.0106817465275526
Q8NFA0	Q9ULM0	0.0106817465275526
Q8WZA0	P23434	0.0106817465275526
Q0VDD7	Q86W92	0.0106817465275526
O00444	3507	0.0106817465275526
P61266	Q92796	0.0106817465275526
Q6ZU65	Q7LG56	0.0106817465275526
Q5VT06	Q13772	0.0106817465275526
Q9NX14	P12074	0.0106817465275526
O15078	Q8NCT3	0.0106817465275526
Q8NI77	Q9BVA0	0.0106817465275526
Q8TBE7	Q9NZN9	0.0106817465275526
Q9UHD9	Q9BUR5	0.0106817465275526
Q9Y613	Q9BSJ6	0.0106817465275526
Q9Y6D9	Q9BSB4	0.0106817465275526
Q9Y6D9	Q9NP90	0.0106817465275526
Q9Y366	P10644	0.0106817465275526
O00487	Q9H461	0.0106817465275526
Q9ULU4	Q15283	0.0106817465275526
Q9NYG2	Q96AE7	0.0106817465275526
Q14147	Q00537	0.0106817465275526
Q86YB8	Q641Q3	0.0106817465275526
Q8NCE2	O75648	0.0106817465275526
O15296	Q8WV74	0.0106817465275526
O43432	Q969F9	0.0106817465275526
Q9UBU3	Q8IWJ2	0.0106817465275526
Q99574	Q9NX63	0.0106817465275526
Q9NX14	Q8WUD1	0.0106817465275526
Q7RTP6	Q149N8	0.0106817465275526
Q9NVR0	Q8TCY9	0.0106817465275526
P08949	Q5THK1	0.0106817465275526
P07902	Q11203	0.0106817465275526
O60832	Q9P2M4	0.0106817465275526
Q6VN20	O75317	0.0106817465275526
O43482	Q9UBU3	0.0106817465275526
Q14494	Q9P2M7	0.0106817465275526
Q6VN20	P48357	0.0106817465275526
Q92796	Q9HBZ2	0.0106817465275526
O15014	P09086	0.0106817465275526
Q9Y6D9	Q9UBU3	0.0106817465275526
Q9C0D5	Q9NRG4	0.0106817465275526
Q00537	Q8N6Q8	0.0106817465275526
Q15678	Q8NCT3	0.0106817465275526
Q9Y644	P51571	0.0106817465275526
Q63HK3	Q3KQU3	0.0106817465275526
Q6ZU65	Q969V6	0.0106817465275526
Q6ZU65	P78364	0.0106817465275526
Q8NI77	Q92889	0.0106817465275526
Q8N4S7	Q14687	0.0106817465275526
O75618	P55199	0.0106817465275526
Q09472	Q9Y6X8	0.0106817465275526
Q7Z5H3	Q9NX63	0.0106817465275526
P46379	Q8TBF8	0.0106817465275526
P14543	P29803	0.0106817465275526
Q9H875	Q8IX03	0.0106817465275526
Q68EM7	Q9Y2T4	0.0106817465275526
Q9NX14	Q71H61	0.0106817465275526
Q9P1Z0	Q00537	0.0106817465275526
Q8TCY9	Q92889	0.0106817465275526
Q8TCY9	Q2TAK8	0.0106817465275526
Q8WXH0	Q86VN1	0.0106817465275526
P23434	O75391	0.0106817465275526
Q9NVR0	P13497	0.0106817465275526
Q2KHR2	O15078	0.0106817465275526
Q8WUI4	3507	0.0106817465275526
A6NDJ8	Q9P0T7	0.0106817465275526
Q9P0T7	Q9Y4D7	0.0106817465275526
Q9BTV5	Q6PCT2	0.0106817465275526
Q15051	Q7L1W4	0.0106817465275526
Q8IWT3	Q05BV3	0.0106817465275526
P14859	Q9Y6X8	0.0106817465275526
Q8N6T3	Q9H1M0	0.0106817465275526
P46734	Q2TAK8	0.0106817465275526
Q5VT06	84127	0.0106817465275526
Q5VTR2	Q7Z5H3	0.0106817465275526
Q96GP6	P41440	0.0106817465275526
Q99683	3507	0.0106817465275526
P06132	Q6P5S2	0.0106817465275526
Q14494	Q96GP6	0.0106817465275526
P29353	Q8WV37	0.0106817465275526
Q96GP6	Q86VN1	0.0106817465275526
P20042	Q6PCT2	0.0106817465275526
Q6RW13	O75391	0.0106817465275526
Q8NFA0	Q9P2L0	0.0106817465275526
Q99574	Q9P0T7	0.0106817465275526
3507	Q15772	0.0106817465275526
Q9HC62	Q00537	0.0106817465275526
Q7L2K0	Q8IX03	0.0106817465275526
Q8TCJ0	Q9NRG4	0.0106817465275526
P62314	Q8IXM2	0.0106817465275526
P40818	O95164	0.0106817465275526
Q8TEB7	P51571	0.0106817465275526
Q9BSJ6	Q92796	0.0106817465275526
Q6ZU65	Q9Y6X8	0.0106817465275526
Q13615	Q8IU81	0.0106817465275526
Q9HA82	P50213	0.0106817465275526
Q8WUW1	Q6UWZ7	0.0106817465275526
Q9Y467	Q8N328	0.0106817465275526
Q96SZ5	Q8NFW8	0.0106817465275526
O15033	Q9Y4P8	0.0106817465275526
P20042	Q6RW13	0.0106817465275526
Q9P215	Q9NX55	0.0106817465275526
Q9P215	Q8TCY9	0.0106817465275526
P61201	Q8N461	0.0106817465275526
Q9H4I3	Q8NG11	0.0106817465275526
Q68EM7	Q9NUX5	0.0106817465275526
Q8NI77	Q6IEG0	0.0106817465275526
Q9NPE6	Q9P0T7	0.0106817465275526
Q9UQ07	Q6PCT2	0.0106817465275526
Q68EM7	Q7LG56	0.0106817465275526
Q9UQL6	3507	0.0106817465275526
Q15768	O75391	0.0106817465275526
O94808	P20265	0.0106817465275526
O60879	O94808	0.0106817465275526
P31323	Q92802	0.0106817465275526
Q14168	A2A3K4	0.0106817465275526
Q96BN8	Q13613	0.0106817465275526
Q6ZRS2	Q96A35	0.0106817465275526
Q99547	Q8NF99	0.0106817465275526
O75717	P08134	0.0106817465275526
Q6P0Q8	O75909	0.0106817465275526
P60763	Q9Y6B6	0.0106817465275526
Q13162	O95631	0.0106817465275526
Q13769	Q86V59	0.0106817465275526
84127	Q9BW61	0.0106817465275526
P59282	Q9Y3Z3	0.0106817465275526
Q9H1C3	Q9NZJ7	0.0106817465275526
P36639	Q15102	0.0106817465275526
Q2NL82	Q8NCT3	0.0106817465275526
Q92896	Q8N2Q7	0.0106817465275526
Q9HCN8	Q9NQ79	0.0106817465275526
Q969X6	Q92698	0.0106817465275526
P16435	Q9NQZ7	0.0106817465275526
Q96HR9	Q92922	0.0106817465275526
O95503	Q66K66	0.0106817465275526
P42345	Q16394	0.0106817465275526
Q9BZK7	Q9NY74	0.0106817465275526
O94826	Q13454	0.0106817465275526
Q9UKK6	Q9NTK5	0.0106817465275526
Q96GA7	Q9NWZ5	0.0106817465275526
P58166	P56192	0.0106817465275526
Q8TE56	Q9Y3Q0	0.0106817465275526
A5YKK6	Q8N3P4	0.0106817465275526
Q99547	Q9P2J8	0.0106817465275526
Q08050	Q2NL82	0.0106817465275526
Q9BTE7	Q15067	0.0106817465275526
Q7L4I2	Q96DR7	0.0106817465275526
Q9Y5N6	Q8N6T3	0.0106817465275526
Q9H7D0	O95630	0.0106817465275526
Q15678	O14730	0.0106817465275526
Q9NVC3	P16435	0.0106817465275526
A1A5C7	Q9H813	0.0106817465275526
Q9NP64	Q86V59	0.0106817465275526
P01033	Q9H813	0.0106817465275526
Q2NL82	Q13415	0.0106817465275526
Q9UPP1	O94952	0.0106817465275526
Q92674	P06748	0.0106817465275526
Q99661	3323	0.0106817465275526
Q8WX92	Q14146	0.0106817465275526
Q9H813	Q12980	0.0106817465275526
P49454	Q12933	0.0106817465275526
Q9Y6W5	Q9BRL6	0.0106817465275526
Q9GZP1	Q14146	0.0106817465275526
O14965	Q8TE76	0.0106817465275526
Q8ND56	Q9GZS1	0.0106817465275526
Q96K12	Q8NCM8	0.0106817465275526
Q9BWC9	266971	0.0106817465275526
Q13123	Q9BZM4	0.0106817465275526
P13612	Q14657	0.0106817465275526
A8K0R7	Q9BZK7	0.0106817465275526
Q8WW38	O95503	0.0106817465275526
Q56NI9	Q9NTK5	0.0106817465275526
P29372	Q9H9L3	0.0106817465275526
P04090	P52848	0.0106817465275526
Q86U38	Q9P289	0.0106817465275526
Q8NBL1	Q96GA7	0.0106817465275526
Q9H8G1	Q8N554	0.0106817465275526
728747	O75330	0.0106817465275526
Q96EK4	Q9HCD5	0.0106817465275526
Q7L2Z9	Q9Y5F7	0.0106817465275526
Q5VUJ9	P09669	0.0106817465275526
O60704	Q969X2	0.0106817465275526
Q8IVL1	O15126	0.0106817465275526
P51531	O43861	0.0106817465275526
Q9HCH3	Q5TA45	0.0106817465275526
Q6PIJ6	Q9BTT6	0.0106817465275526
Q9BXI3	P09669	0.0106817465275526
Q9Y6W3	O94972	0.0106817465275526
P51553	Q13705	0.0106817465275526
P56937	Q9NV70	0.0106817465275526
Q9UKU0	P18075	0.0106817465275526
Q9UL03	Q9BTD8	0.0106817465275526
Q86X83	Q5FVE4	0.0106817465275526
Q8NG31	P36508	0.0106817465275526
Q8NG31	Q16656	0.0106817465275526
P60228	84919	0.0106817465275526
Q86X83	Q8IZU2	0.0106817465275526
Q8NG31	Q02446	0.0106817465275526
Q9BTT6	260334	0.0106817465275526
Q12769	Q8IYR2	0.0106817465275526
Q969X0	Q9UP83	0.0106817465275526
O15372	O00584	0.0106817465275526
Q9P0U4	Q96LB3	0.0106817465275526
Q6NZ67	P09958	0.0106817465275526
Q6UX04	Q969V6	0.0106817465275526
Q96BN8	Q9UBW8	0.0106817465275526
Q96EC8	O60645	0.0106817465275526
Q8TDJ6	O94992	0.0106817465275526
Q9Y255	A1X283	0.0106817465275526
Q96HA7	Q9UP83	0.0106817465275526
P15621	O43301	0.0106817465275526
Q9NVV4	Q13705	0.0106817465275526
Q9NXB9	P51553	0.0106817465275526
Q9BVA6	P21796	0.0106817465275526
Q9UBQ0	P27448	0.0106817465275526
Q9UL03	Q8IYB8	0.0106817465275526
Q9Y3D5	Q9Y6J0	0.0106817465275526
O94808	P23025	0.0106817465275526
Q8NG31	O94916	0.0106817465275526
Q5T3U5	P58511	0.0106817465275526
O15155	P13747	0.0106817465275526
Q9Y6W3	Q8NG31	0.0106817465275526
P15880	Q9P255	0.0106817465275526
Q9UP83	P58511	0.0106817465275526
O94808	O75541	0.0106817465275526
Q6ZU65	Q9Y371	0.0106817465275526
P19622	Q92796	0.0106817465275526
730110	O75530	0.0106817465275526
P16435	Q9H1X3	0.0106817465275526
Q9NQ88	Q6GMV3	0.0106817465275526
P82094	Q9NR56	0.0106817465275526
Q96JC1	Q86UP3	0.0106817465275526
P83916	Q14582	0.0106817465275526
Q9H040	Q9UKE5	0.0106817465275526
O15530	P82094	0.0106817465275526
Q5FBB7	Q6IQ23	0.0106817465275526
Q8NDT2	P78368	0.0106817465275526
P14923	P53674	0.0106817465275526
Q9Y5F9	Q9P2E5	0.0106817465275526
P78368	Q07812	0.0106817465275526
Q8TDJ6	Q9H2U1	0.0106817465275526
Q9H0U9	Q5VT06	0.0106817465275526
Q49AN0	Q9BPX6	0.0106817465275526
Q8NG31	Q9NUJ3	0.0106817465275526
Q8TCU4	Q96RN5	0.0106817465275526
Q8WTW3	Q9Y6C9	0.0106817465275526
Q5JWR5	Q5H9R7	0.0106817465275526
P52789	Q6NUT3	0.0106817465275526
Q15904	P43631	0.0106817465275526
O75954	Q9H910	0.0106817465275526
Q8TDB4	Q9NRY4	0.0106817465275526
Q96IX5	Q8NCC3	0.0106817465275526
Q13573	Q9UC06	0.0106817465275526
Q9UC06	P42285	0.0106817465275526
Q9C086	Q14457	0.0106817465275526
P51512	Q70EL1	0.0106817465275526
P00747	Q9BZ23	0.0106817465275526
Q6PCB7	Q702N8	0.0106817465275526
Q99755	Q969G9	0.0106817465275526
P51553	Q96GA7	0.0106817465275526
O60494	P51553	0.0106817465275526
Q9UJD0	O75909	0.0106817465275526
Q13111	Q96A35	0.0106817465275526
O60437	Q0VGL1	0.0106817465275526
O00257	Q9UGP8	0.0106817465275526
Q92622	O75909	0.0106817465275526
Q9P289	Q9BTY2	0.0106817465275526
O60507	P52429	0.0106817465275526
Q6PCB7	Q86VV8	0.0106817465275526
Q8TEB7	A1L0T0	0.0106817465275526
Q96ST8	Q6ZMI0	0.0106817465275526
Q9BUM1	Q06210	0.0106817465275526
Q9Y4D2	Q14974	0.0106817465275526
Q16206	Q86V81	0.0106817465275526
Q14974	Q9ULR3	0.0106817465275526
Q06210	Q30154	0.0106817465275526
Q99525	P83916	0.0106817465275526
Q9C056	O14910	0.0106817465275526
Q9NPE6	Q9P2E5	0.0106817465275526
Q8IYS4	Q6PCB7	0.0106817465275526
O75943	Q13362	0.0106817465275526
Q13574	Q9NS87	0.0106817465275526
O00178	Q14112	0.0106817465275526
P36955	Q96CS3	0.0106817465275526
Q2VPK5	P26640	0.0106817465275526
Q9P2L0	Q149N8	0.0106817465275526
Q9NZ52	Q9NQ11	0.0106817465275526
Q5VZE5	Q92796	0.0106817465275526
Q92750	Q68EM7	0.0106817465275526
P51151	Q9H813	0.0106817465275526
P48449	Q9H813	0.0106817465275526
Q86Z20	Q8ND04	0.0106817465275526
Q96N66	Q00973	0.0106817465275526
O43813	Q96A57	0.0106817465275526
P06132	O95630	0.0106817465275526
Q6IPU0	Q13057	0.0106817465275526
Q92766	P14859	0.0106817465275526
Q9BSJ6	Q68EM7	0.0106817465275526
Q9Y613	P19622	0.0106817465275526
Q92625	Q99543	0.0106817465275526
O75808	Q9Y243	0.0106817465275526
P16435	Q3KQZ1	0.0106817465275526
Q14814	Q68EM7	0.0106817465275526
Q9Y613	O75391	0.0106817465275526
P13284	P35243	0.0106817465275526
P16435	Q9BQA9	0.0106817465275526
Q15678	O15194	0.0106817465275526
Q6UWU2	P21796	0.0106817465275526
Q96DN5	Q6PCT2	0.0106817465275526
Q6PCT2	Q9Y243	0.0106817465275526
Q9Y467	Q6PL18	0.0106817465275526
Q6PL18	Q9NWZ5	0.0106817465275526
Q8IXB1	Q96BV0	0.0106817465275526
P27216	O95164	0.0106817465275526
P46779	Q99865	0.0106817465275526
P46779	Q92630	0.0106817465275526
Q8TC92	Q86V81	0.0106817465275526
Q86V81	7682	0.0106817465275526
P17025	Q7Z7H5	0.0106817465275526
O75077	Q5H9R7	0.0106817465275526
P78524	O75909	0.0106817465275526
Q92769	Q5SYE7	0.0106817465275526
Q70EL4	O75909	0.0106817465275526
Q92796	O75391	0.0106817465275526
O95568	Q96H86	0.0106817465275526
O95865	3507	0.0106817465275526
Q13057	Q2TAK8	0.0106817465275526
Q86TV6	P29966	0.0106817465275526
Q1AE95	O14617	0.0106817465275526
Q15067	Q7Z3B4	0.0106817465275526
Q8TF72	Q6AI12	0.0106817465275526
Q8NI77	Q8TEP8	0.0106817465275526
Q96HD1	Q9NUI1	0.0106817465275526
28912	P61204	0.0106817465275526
O43813	Q969E8	0.0106817465275526
P16435	Q9C0K3	0.0106817465275526
Q92796	Q8IU85	0.0106817465275526
Q99956	Q92625	0.0106817465275526
Q92805	Q9UP83	0.0106817465275526
Q9H270	Q9NV70	0.0106817465275526
P55008	Q9UP83	0.0106817465275526
O14818	Q12767	0.0106817465275526
Q9H4A3	Q8WW59	0.0106817465275526
Q5VTR2	Q8TBN0	0.0106817465275526
Q8IUX4	P08048	0.0106817465275526
O94808	Q00994	0.0106817465275526
Q16881	Q14642	0.0106817465275526
Q969X0	Q96EX3	0.0106817465275526
Q9UP83	Q7Z6K1	0.0106817465275526
P09669	P98088	0.0106817465275526
Q96GU1	P52746	0.0106817465275526
Q9Y4F5	Q06455	0.0106817465275526
P17098	Q7L8J4	0.0106817465275526
Q86VP3	Q5T0W9	0.0106817465275526
P35754	Q86WN1	0.0106817465275526
Q9HC77	P55273	0.0106817465275526
P45983	Q5T011	0.0106817465275526
Q9UMZ2	Q5JPI3	0.0106817465275526
Q3MJ16	Q9NZH6	0.0106817465275526
Q6ZMZ0	Q96L34	0.0106817465275526
O14893	Q9UBE0	0.0106817465275526
Q9H7Z6	Q68CZ1	0.0106817465275526
Q86X52	P00374	0.0106817465275526
Q96B36	Q5T0W9	0.0106817465275526
Q9BQB6	P47972	0.0106817465275526
P39023	Q13275	0.0106817465275526
P09630	P39023	0.0106817465275526
P29322	Q8IYI6	0.0106817465275526
Q92805	Q86X83	0.0106817465275526
Q9NVG8	P49588	0.0106817465275526
Q92759	P51955	0.0106817465275526
Q92968	Q9Y5W8	0.0106817465275526
P26447	Q6IQ23	0.0106817465275526
Q9UN36	Q9NZH6	0.0106817465275526
Q9NQ79	Q86WK7	0.0106817465275526
Q96EY8	Q86X76	0.0106817465275526
Q9GZV5	Q5T0W9	0.0106817465275526
80028	Q2M3G4	0.0106817465275526
Q9Y3Q8	Q2M3G4	0.0106817465275526
P61923	Q32P51	0.0106817465275526
Q9HCD6	Q96ST8	0.0106817465275526
Q8IWD4	O15550	0.0106817465275526
Q01826	Q9H3M7	0.0106817465275526
Q9BVG8	Q86X83	0.0106817465275526
Q9UP83	Q8IZU2	0.0106817465275526
O43301	Q14749	0.0106817465275526
Q13153	Q5TBB1	0.0106817465275526
Q92585	P09669	0.0106817465275526
Q9H0W8	Q9NXX6	0.0106817465275526
Q7Z5H3	Q86Y91	0.0106817465275526
O94808	O43248	0.0106817465275526
Q13207	Q92797	0.0106817465275526
Q6IPR1	Q562F6	0.0106817465275526
Q8TBF2	Q12800	0.0106817465275526
A8K8P3	P09669	0.0106817465275526
P42167	P78552	0.0106817465275526
P54826	P60709	0.0106817465275526
Q14586	P39023	0.0106817465275526
Q9NSG2	F5GYX6	0.0106817465275526
P34896	Q96MT3	0.0106817465275526
Q9BZH6	O75191	0.0106817465275526
Q9BZH6	Q9HB75	0.0106817465275526
P34896	Q96EQ8	0.0106817465275526
Q8N8K9	Q9H9Q2	0.0106817465275526
Q8IYX8	Q9H9Q2	0.0106817465275526
P42566	Q99594	0.0106817465275526
Q96KP4	Q12796	0.0106817465275526
Q92630	Q96HA1	0.0106817465275526
Q96H72	Q9UP83	0.0106817465275526
Q96I15	Q9H9Q2	0.0106817465275526
O60244	Q9NWD9	0.0106817465275526
Q5JRA6	Q96RE9	0.0106817465275526
Q8TDC3	Q9H9Q2	0.0106817465275526
Q9BUR5	P16949	0.0106817465275526
O60706	P09601	0.0106817465275526
Q9H9Q2	O95948	0.0106817465275526
Q9UBG7	O95819	0.0106817465275526
Q08379	Q8TBQ9	0.0106817465275526
P43356	Q5T3J3	0.0106817465275526
Q16602	Q16626	0.0106817465275526
Q06203	P54826	0.0106817465275526
O94808	Q96MW7	0.0106817465275526
Q9BV79	Q4KMQ2	0.0106817465275526
28424	Q96KP4	0.0106817465275526
O60449	P98198	0.0106817465275526
Q5W0V3	Q6ZMI0	0.0106817465275526
O94808	Q92837	0.0106817465275526
Q68CZ1	P52737	0.0106817465275526
Q5VZ89	Q96G74	0.0106817465275526
P17707	P0CE72	0.0106817465275526
Q7L4E1	O75145	0.0106817465275526
O15530	O60566	0.0106817465275526
Q13367	Q16623	0.0106817465275526
O60244	O75417	0.0106817465275526
Q05048	P00492	0.0106817465275526
Q9P246	O75084	0.0106817465275526
P51531	Q93034	0.0106817465275526
Q96DY2	Q5VUJ6	0.0106817465275526
Q5T3J3	P43360	0.0106817465275526
P17481	Q5VUJ6	0.0106817465275526
Q96HA1	Q9BQI6	0.0106817465275526
Q9H4L5	O75541	0.0106817465275526
Q7Z6K1	Q86X83	0.0106817465275526
O75530	Q9NQX1	0.0106817465275526
P51531	O95361	0.0106817465275526
O43175	O75121	0.0106817465275526
P51531	Q9NR23	0.0106817465275526
O94808	Q9H4Z3	0.0106817465275526
O60938	Q5T3J3	0.0106817465275526
Q96T68	Q9NPI1	0.0106817465275526
P61812	O43909	0.0106817465275526
Q96HA7	Q2TBE0	0.0106817465275526
Q9NZ63	Q9H9F9	0.0106817465275526
Q5SGD2	O75911	0.0106817465275526
O60244	Q86XI8	0.0106817465275526
O43524	Q15059	0.0106817465275526
Q8TE68	Q8WUF5	0.0106817465275526
O43745	P13796	0.0106817465275526
Q9BTU6	Q8N4T4	0.0106817465275526
P41229	O15063	0.0106817465275526
Q969F1	P10644	0.0106817465275526
Q9NVH0	O00410	0.0106817465275526
Q8NCB2	Q8IYY4	0.0106817465275526
O14646	Q9NXX6	0.0106817465275526
Q9Y4X4	Q9H869	0.0106817465275526
P17707	P50583	0.0106817465275526
Q7Z7H5	P48546	0.0106817465275526
Q68DC2	Q05823	0.0106817465275526
P42336	P53355	0.0106817465275526
Q8TDF5	P21796	0.0106817465275526
Q13415	P15880	0.0106817465275526
O94808	Q86XK3	0.0106817465275526
O75475	Q96NA2	0.0106817465275526
Q13153	O14832	0.0106817465275526
Q9HAU5	Q16626	0.0106817465275526
728747	Q9Y448	0.0106817465275526
Q9BTL4	P13796	0.0106817465275526
O75683	Q13057	0.0106817465275526
Q6PIY7	Q9NXX6	0.0106817465275526
O60704	P26717	0.0106817465275526
Q9BSF8	P41229	0.0106817465275526
Q9UMX0	Q9Y371	0.0106817465275526
O60244	Q9Y662	0.0106817465275526
Q9BW60	P09669	0.0106817465275526
O60704	Q9Y2G3	0.0106817465275526
O60437	A6NI73	0.0106817465275526
Q5T3U5	O43908	0.0106817465275526
Q14773	Q96CW1	0.0106817465275526
Q6P3S1	O94808	0.0106817465275526
Q9NVU7	Q9NWS9	0.0106817465275526
Q6PIY7	P41236	0.0106817465275526
Q92963	P13796	0.0106817465275526
Q9Y496	O94808	0.0106817465275526
Q9BQ70	Q9H7U1	0.0106817465275526
Q7Z624	Q9P2K2	0.0106817465275526
Q5VY09	P13796	0.0106817465275526
P51957	Q7L945	0.0106817465275526
P53990	Q27J81	0.0106817465275526
Q13129	Q5TA45	0.0106817465275526
Q6VN20	Q9HAC7	0.0106817465275526
Q2NKX8	Q5TBB1	0.0106817465275526
Q9H4A3	Q8WXR4	0.0106817465275526
Q9BRR3	Q9UJT0	0.0106817465275526
Q8WVC6	P42658	0.0106817465275526
O94808	Q9ULL1	0.0106817465275526
P40121	P31997	0.0106817465275526
Q16877	Q9H706	0.0106817465275526
Q9NRC1	O95671	0.0106817465275526
339906	O75475	0.0106817465275526
Q8TDJ6	Q8NG31	0.0106817465275526
Q9NRL2	Q9Y6X3	0.0106817465275526
Q9Y3Q8	O15550	0.0106817465275526
Q13615	28908	0.0106817465275526
266971	Q99961	0.0106817465275526
Q9UBQ5	Q8IXX5	0.0106817465275526
Q9HCK5	Q9NS87	0.0106817465275526
O75954	O00116	0.0106817465275526
P61006	Q96BJ3	0.0106817465275526
Q9UBE0	O60779	0.0106817465275526
O94855	Q96B36	0.0106817465275526
Q5VZ89	Q6QNY0	0.0106817465275526
3538	Q9Y570	0.0106817465275526
Q6VY07	Q5T0W9	0.0106817465275526
Q96E09	Q96ST8	0.0106817465275526
O15550	Q6IQ23	0.0106817465275526
Q9BZ23	Q5T0W9	0.0106817465275526
Q6ZMI0	Q9H8T0	0.0106817465275526
Q8WUB2	Q86U44	0.0106817465275526
Q9UF33	Q9UFP1	0.0106817465275526
Q9H6S1	Q86U44	0.0106817465275526
P35754	O95834	0.0106817465275526
P35754	Q96NR8	0.0106817465275526
P54619	Q9Y5K5	0.0106817465275526
Q13367	P59768	0.0106817465275526
Q9NRA8	Q5JPI3	0.0106817465275526
Q9NRL2	Q96ST8	0.0106817465275526
Q9NQS3	Q9HCP0	0.0106817465275526
P21796	Q9UBI4	0.0106817465275526
Q9NVQ4	Q9UKE5	0.0106817465275526
O60749	Q8NHG7	0.0106817465275526
Q15797	P25705	0.0106817465275526
Q8WVC6	Q9ULT6	0.0106817465275526
Q969F1	Q9Y3B7	0.0106817465275526
Q9H0I3	Q9NXX6	0.0106817465275526
Q9NS93	P21796	0.0106817465275526
Q13011	P30038	0.0106817465275526
Q9BXF6	Q8N1G4	0.0106817465275526
Q9HAY2	P09669	0.0106817465275526
Q8IXQ4	Q9NPA8	0.0106817465275526
P82094	O15550	0.0106817465275526
Q9H2D6	P19022	0.0106817465275526
Q86US8	Q6ZNA4	0.0106817465275526
Q9H1X3	Q9Y5M8	0.0106817465275526
Q15438	Q8IZJ1	0.0106817465275526
Q9Y483	Q9BXA9	0.0106817465275526
Q9BUA3	O60566	0.0106817465275526
Q96GU1	Q96N38	0.0106817465275526
Q68CZ1	Q6ZMI0	0.0106817465275526
Q6IPR1	Q5T0W9	0.0106817465275526
Q9NQX4	Q96HY6	0.0106817465275526
Q9BVC5	Q96ST8	0.0106817465275526
Q8IYS0	Q99942	0.0106817465275526
Q8WUB2	P09132	0.0106817465275526
Q9GZU0	Q9H7Z7	0.0106817465275526
P30532	Q8WUY9	0.0106817465275526
Q9NV79	P09132	0.0106817465275526
Q8IZC7	P51957	0.0106817465275526
Q9H649	O14802	0.0106817465275526
Q92908	O94992	0.0106817465275526
O94808	P28358	0.0106817465275526
Q92522	Q8WTX7	0.0106817465275526
Q8WUH2	Q63HN8	0.0106817465275526
Q7Z6K1	Q96EX3	0.0106817465275526
O60645	Q99726	0.0106817465275526
Q9Y6W3	Q2TBE0	0.0106817465275526
Q969X0	Q86X83	0.0106817465275526
O75864	Q92797	0.0106817465275526
Q9H9A7	Q9UNN5	0.0106817465275526
O95295	Q5VUJ6	0.0106817465275526
Q8N1F8	Q9UJ70	0.0106817465275526
Q15544	Q9Y6J0	0.0106817465275526
Q9BUH6	Q9C0D2	0.0106817465275526
Q8TE56	Q9NQX7	0.0106817465275526
Q9UFF9	Q7RTP0	0.0106817465275526
Q8WVK7	Q9UBH0	0.0106817465275526
O94808	Q01851	0.0106817465275526
Q96H72	O60645	0.0106817465275526
Q8ND90	Q8TBZ3	0.0106817465275526
Q9Y5I2	Q5T3J3	0.0106817465275526
441140	Q96EX3	0.0106817465275526
Q5JSJ4	Q4V328	0.0106817465275526
O60704	Q9NQX5	0.0106817465275526
P40424	O76003	0.0106817465275526
Q96AP4	O94808	0.0106817465275526
Q9NXF7	Q9UJ70	0.0106817465275526
O94808	O00755	0.0106817465275526
Q9Y2Q9	P46100	0.0106817465275526
O94842	P54826	0.0106817465275526
O60437	51716	0.0106817465275526
Q9Y2Q9	Q8N806	0.0106817465275526
Q14694	Q86V59	0.0106817465275526
Q9BYP7	Q9P289	0.0106817465275526
Q5BJH2	Q9NUM4	0.0106817465275526
Q9NSB8	P26045	0.0106817465275526
Q15012	P18085	0.0106817465275526
Q9HD42	O95352	0.0106817465275526
Q6P597	Q01664	0.0106817465275526
Q9H9A7	Q9BYM8	0.0106817465275526
Q6P3S1	Q9H4L5	0.0106817465275526
O94808	Q8NEM0	0.0106817465275526
O94808	Q02962	0.0106817465275526
Q9NRC8	P39748	0.0106817465275526
P30044	Q9BTE7	0.0106817465275526
Q6ZUX7	Q5T3U5	0.0106817465275526
Q8NBF6	Q92797	0.0106817465275526
Q9UP83	Q7RTP0	0.0106817465275526
Q96T88	P04075	0.0106817465275526
Q01995	P15531	0.0106817465275526
P60763	Q8NBT2	0.0106817465275526
O94808	Q8WUY8	0.0106817465275526
Q969U7	Q6PEY1	0.0106817465275526
Q9BYM8	Q8IYB1	0.0106817465275526
Q15012	Q8WX92	0.0106817465275526
O00268	Q8IV33	0.0106817465275526
Q9Y5E5	O43318	0.0106817465275526
O95229	P54277	0.0106817465275526
Q14534	P48444	0.0106817465275526
Q86TL2	Q86WJ1	0.0106817465275526
O00268	Q6GMV2	0.0106817465275526
Q13418	Q6NUM6	0.0106817465275526
O14514	Q9Y3E7	0.0106817465275526
Q96T52	P51948	0.0106817465275526
Q9NS93	Q92611	0.0106817465275526
P0CK96	O75110	0.0106817465275526
Q9C0D4	P17568	0.0106817465275526
O60888	Q6IQ16	0.0106817465275526
Q96KP1	Q8N5G0	0.0106817465275526
Q9BUE6	Q8WU58	0.0106817465275526
Q86VQ0	Q8NFG4	0.0106817465275526
Q9BW30	P09110	0.0106817465275526
P30740	51716	0.0106817465275526
P52179	P28290	0.0106817465275526
A8K0Z3	Q8N6N3	0.0106817465275526
Q02241	P20264	0.0106817465275526
Q96EN9	P28072	0.0106817465275526
730110	O94762	0.0106817465275526
O14964	Q5TBB1	0.0106817465275526
O14786	Q6P2H8	0.0106817465275526
O15047	Q9BX10	0.0106817465275526
Q6NZ63	O43306	0.0106817465275526
P52747	Q15059	0.0106817465275526
Q16666	Q14008	0.0106817465275526
Q7L622	Q86X83	0.0106817465275526
P31270	O94808	0.0106817465275526
P05386	P11678	0.0106817465275526
Q8ND90	Q8TE76	0.0106817465275526
Q92805	Q96EX3	0.0106817465275526
O94808	Q9Y2I9	0.0106817465275526
Q9UH03	Q96EE4	0.0106817465275526
Q8TES7	P17568	0.0106817465275526
Q9Y3Y2	O43524	0.0106817465275526
Q567V2	O14786	0.0106817465275526
O75110	A0AVI4	0.0106817465275526
O14786	Q08174	0.0106817465275526
Q9Y5G7	Q96QT4	0.0106817465275526
Q9H0L4	Q96Q83	0.0106817465275526
Q9Y2M0	Q8WVV9	0.0106817465275526
Q32NB8	Q14008	0.0106817465275526
P0DPB3	Q04206	0.0106817465275526
O75864	Q96DF8	0.0106817465275526
P17568	Q9BV19	0.0106817465275526
Q9Y623	O00757	0.0106817465275526
O43543	P31997	0.0106817465275526
O00139	Q14982	0.0106817465275526
Q9BQK8	Q8NFG4	0.0106817465275526
Q8NFG4	Q5TEJ8	0.0106817465275526
P08648	Q5T7M9	0.0106817465275526
Q08379	Q9Y3M9	0.0106817465275526
Q9C0J1	O60704	0.0106817465275526
Q9UKZ9	Q8N2G8	0.0106817465275526
Q96N67	Q0VGL1	0.0106817465275526
Q8NEY8	Q0VGL1	0.0106817465275526
P81408	Q96ST8	0.0106817465275526
P48444	Q96B96	0.0106817465275526
Q9GZS1	441140	0.0106817465275526
Q9UH03	Q14982	0.0106817465275526
Q9GZS1	Q5VV52	0.0106817465275526
Q8TEB7	80086	0.0106817465275526
Q9BQ70	Q9H706	0.0106817465275526
Q96AD5	Q8NHP8	0.0106817465275526
Q96E29	Q8IW19	0.0106817465275526
P14868	Q96A46	0.0106817465275526
P48444	Q9H1X3	0.0106817465275526
Q9Y5P6	Q8WVI0	0.0106817465275526
Q9Y5P6	P15170	0.0106817465275526
Q9BQ70	Q9P2Q2	0.0106817465275526
Q86YD1	Q96ST8	0.0106817465275526
P35251	P17010	0.0106817465275526
Q6PI26	Q96EB6	0.0106817465275526
Q9Y5F9	Q99470	0.0106817465275526
Q15475	O14929	0.0106817465275526
Q99574	O60613	0.0106817465275526
Q86VM9	Q8IXM2	0.0106817465275526
Q8WXF1	Q9Y223	0.0106817465275526
Q3KQZ1	P48444	0.0106817465275526
Q9NYQ3	O75110	0.0106817465275526
Q5BKX6	Q14008	0.0106817465275526
O43299	O95373	0.0106817465275526
Q96E29	Q149N8	0.0106817465275526
Q9UFF9	Q9NZU1	0.0106817465275526
P05386	Q96CM3	0.0106817465275526
P51531	O75151	0.0106817465275526
O60704	Q9UL51	0.0106817465275526
Q6ZS86	O60645	0.0106817465275526
P60660	Q8IZP7	0.0106817465275526
P60660	O95867	0.0106817465275526
Q03052	O94808	0.0106817465275526
Q96EX3	Q8IZU2	0.0106817465275526
Q9BQ70	Q15208	0.0106817465275526
Q99767	Q9Y3T9	0.0106817465275526
Q9UK23	Q9BXP2	0.0106817465275526
Q9BQF6	Q08170	0.0106817465275526
Q9HCI6	Q9BVI4	0.0106817465275526
Q7L804	O14929	0.0106817465275526
Q86YD1	Q9BR77	0.0106817465275526
Q9Y623	P07451	0.0106817465275526
Q9H1U4	Q00013	0.0106817465275526
Q9Y5G7	O14786	0.0106817465275526
P29375	P57737	0.0106817465275526
Q96T68	Q9Y3E7	0.0106817465275526
P61019	Q9NS93	0.0106817465275526
Q8TF68	Q8NCA5	0.0106817465275526
Q96BR9	Q04206	0.0106817465275526
P24593	Q99470	0.0106817465275526
Q6P1N0	Q5TBB1	0.0106817465275526
Q9P2K5	Q8IVL5	0.0106817465275526
P22083	Q969Y2	0.0106817465275526
P00747	Q9HC35	0.0106817465275526
O75717	A6NL28-2	0.0106817465275526
Q4VCS5	Q9NWK9	0.0106817465275526
O95251	Q9BUH6	0.0106817465275526
P51153	Q9UBY5	0.0106817465275526
O15235	Q9UBK7	0.0106817465275526
Q969Y0	Q9BSV6	0.0106817465275526
P51153	Q5VZI3	0.0106817465275526
Q8N2G8	Q50LG9	0.0106817465275526
O94915	O00629	0.0106817465275526
C9J7I0	P09622	0.0106817465275526
Q8N2G8	P25391	0.0106817465275526
P23760	O95835	0.0106817465275526
Q16342	P51790	0.0106817465275526
O94842	O15265	0.0106817465275526
Q8N2G8	O60279	0.0106817465275526
Q96A65	O95169	0.0106817465275526
Q16342	Q9P0S3	0.0106817465275526
Q9Y519	O75581	0.0106817465275526
Q6PKC3	Q9NVV5	0.0106817465275526
O15235	Q8NA72	0.0106817465275526
Q8NE86	P51790	0.0106817465275526
P51665	P48960	0.0106817465275526
Q8WUP2	Q9Y2Q9	0.0106817465275526
Q9H7Z6	P52815	0.0106817465275526
Q7Z3E5	Q9P289	0.0106817465275526
Q9NP78	O75832	0.0106817465275526
O15131	A6NGC4	0.0106817465275526
Q9Y3Y2	Q5VT97	0.0106817465275526
Q8NBM4	Q9Y5F9	0.0106817465275526
Q9NTJ5	Q8WX92	0.0106817465275526
Q5W0V3	P07814	0.0106817465275526
Q9BRJ6	O95251	0.0106817465275526
Q5SGD2	Q9BU61	0.0106817465275526
Q9P2K5	Q99457	0.0106817465275526
P51531	Q6GMV2	0.0106817465275526
O60704	Q9NNZ3	0.0106817465275526
Q8TCT0	Q9NVJ2	0.0106817465275526
Q9Y5F8	Q5T3J3	0.0106817465275526
Q9BYC9	O95235	0.0106817465275526
Q12996	O43524	0.0106817465275526
P21675	Q9Y6J0	0.0106817465275526
Q9GZZ9	Q9BUH6	0.0106817465275526
Q8TDB4	Q9BUM1	0.0106817465275526
O75425	Q5T3J3	0.0106817465275526
Q9BYP7	Q6P597	0.0106817465275526
Q9H9A7	Q9H0K1	0.0106817465275526
Q9H706	Q8NHQ8	0.0106817465275526
Q8WVK7	Q9BUH6	0.0106817465275526
Q3MIP1	Q16342	0.0106817465275526
Q8TDJ6	Q8NFJ9	0.0106817465275526
Q07817	Q9HC35	0.0106817465275526
O00268	P50749	0.0106817465275526
Q2M1P5	Q9HAP2	0.0106817465275526
Q9C0I1	Q8IVW6	0.0106817465275526
P17568	Q96NA8	0.0106817465275526
P07949	Q8NCS7	0.0106817465275526
Q8NFG4	Q8IYY4	0.0106817465275526
Q8IYB5	O94855	0.0106817465275526
O43166	P57058	0.0106817465275526
3311	Q5VT52	0.0106817465275526
O00268	Q96MS0	0.0106817465275526
P51948	Q8IYI8	0.0106817465275526
Q9BYG8	P09110	0.0106817465275526
O43166	Q86YA3	0.0106817465275526
Q16378	O00194	0.0106817465275526
P61019	Q9HAC8	0.0106817465275526
Q04206	Q96Q83	0.0106817465275526
O14508	P09110	0.0106817465275526
P09936	P54826	0.0106817465275526
P0DPB3	O43166	0.0106817465275526
O00139	Q96PV0	0.0106817465275526
Q9ULR5	B4DXR9	0.0106817465275526
Q8IW40	Q9BUE6	0.0106817465275526
O14494	O43306	0.0106817465275526
O14512	P09110	0.0106817465275526
Q9NWD8	O75110	0.0106817465275526
Q8NFG4	O15063	0.0106817465275526
Q9GZS1	Q8TF20	0.0106817465275526
P62166	Q9HAC8	0.0106817465275526
Q5TBB1	Q7Z589	0.0106817465275526
Q66K14	Q9BRN9	0.0106817465275526
P17568	P20264	0.0106817465275526
P12271	O14786	0.0106817465275526
Q9Y2E4	Q6WKZ4	0.0106817465275526
Q9Y5Q0	O43306	0.0106817465275526
Q86WJ1	P41214	0.0106817465275526
Q8TC92	P83731	0.0106817465275526
O95235	P82914	0.0106817465275526
P22607	Q96B77	0.0106817465275526
P33992	O00273	0.0106817465275526
Q9Y3U8	A6NHX0	0.0106817465275526
Q7LGA3	P29803	0.0106817465275526
Q04206	O94819	0.0106817465275526
Q7L523	Q8WW01	0.0106817465275526
Q9GZS1	O75864	0.0106817465275526
O43390	Q9BUT1	0.0106817465275526
Q96NA8	Q02241	0.0106817465275526
P08235	P17568	0.0106817465275526
Q2KHR3	Q8WW59	0.0106817465275526
Q9NSE2	P09110	0.0106817465275526
Q9UH03	Q08174	0.0106817465275526
O43166	O94819	0.0106817465275526
Q9UNI6	Q6WKZ4	0.0106817465275526
Q9UH03	Q96PV0	0.0106817465275526
Q9ULR5	Q13233	0.0106817465275526
O00139	Q96EE4	0.0106817465275526
Q7LGA3	Q9BUP3	0.0106817465275526
P08235	Q02241	0.0106817465275526
Q6WKZ4	P61587	0.0106817465275526
Q9NYD6	P17568	0.0106817465275526
Q96BR9	O43166	0.0106817465275526
Q9Y3Q0	Q01814	0.0106817465275526
Q96CS2	Q8WUH2	0.0106817465275526
Q9Y3C5	Q8WX92	0.0106817465275526
Q53FV1	O14734	0.0106817465275526
Q6ZN06	Q5RKV6	0.0106817465275526
Q8TCT0	P48729	0.0106817465275526
Q8TE99	Q2MV58	0.0106817465275526
P01009	P48729	0.0106817465275526
Q2TAA5	P48201	0.0106817465275526
O43861	P60604	0.0106817465275526
O95672	Q6V0I7	0.0106817465275526
A0A0B4J2D5	Q5UIP0	0.0106817465275526
Q13233	P82930	0.0106817465275526
Q9H0P0	P48729	0.0106817465275526
O15438	Q8TED1	0.0106817465275526
Q9Y5H0	Q8TED1	0.0106817465275526
P45877	Q9C0I1	0.0106817465275526
Q13617	Q12899	0.0106817465275526
Q9BTE7	P51532	0.0106817465275526
O95613	Q6P1K2	0.0106817465275526
Q96RT7	Q6P1K2	0.0106817465275526
Q32P28	Q9Y274	0.0106817465275526
Q9UQ16	Q6P1K2	0.0106817465275526
P54619	Q8N2G8	0.0106817465275526
Q13177	Q96BZ8	0.0106817465275526
Q2TAA5	Q14542	0.0106817465275526
Q9H6R0	O95858	0.0106817465275526
O14786	O75056	0.0106817465275526
O43242	Q15628	0.0106817465275526
O00268	Q96GR2	0.0106817465275526
P28290	Q8NGU9	0.0106817465275526
Q6P2I3	Q8N3Z3	0.0106817465275526
O14964	Q96Q83	0.0106817465275526
Q9C0I1	Q8IZ40	0.0106817465275526
Q9BUE6	P02549	0.0106817465275526
Q8TED9	Q86WJ1	0.0106817465275526
O00268	P07315	0.0106817465275526
Q9BS16	Q8IYI6	0.0106817465275526
Q9BWH2	Q8TC07	0.0106817465275526
Q9BXW7	Q8WUH2	0.0106817465275526
Q9UKP6	O43242	0.0106817465275526
P53680	Q96RN5	0.0106817465275526
Q53GS9	P24298	0.0106817465275526
Q10469	P12074	0.0106817465275526
Q99574	Q9BVA1	0.0106817465275526
P45877	Q8TDF5	0.0106817465275526
P82930	Q96T68	0.0106817465275526
Q9BUN5	P33240	0.0106817465275526
O75954	Q2TAA5	0.0106817465275526
Q9Y613	Q9Y314	0.0106817465275526
Q8N0Z3	P53990	0.0106817465275526
Q9Y2H6	Q6PJG6	0.0106817465275526
O14802	Q8N531	0.0106817465275526
80086	P29803	0.0106817465275526
Q8TEB7	P67812	0.0106817465275526
Q8TEB7	P83731	0.0106817465275526
P28074	Q8WVV5	0.0106817465275526
Q13415	Q6IA86	0.0106817465275526
Q8NCT3	E5RIL1	0.0106817465275526
Q9NRH2	E5RIL1	0.0106817465275526
O43676	Q9NWZ5	0.0106817465275526
Q9BWU0	Q86YT6	0.0106817465275526
Q04756	O96000	0.0106817465275526
Q9GZS1	Q5TEA3	0.0106817465275526
P78332	Q8NC56	0.0106817465275526
Q15003	Q8ND76	0.0106817465275526
Q15758	Q86W50	0.0106817465275526
Q96IT1	O75170	0.0106817465275526
O43379	Q9BYM8	0.0106817465275526
Q08050	E5RIL1	0.0106817465275526
Q13148	Q9H4F1	0.0106817465275526
Q9BQE4	Q5VT66	0.0106817465275526
Q7L576	P81408	0.0106817465275526
Q16698	Q8WX92	0.0106817465275526
Q9H8Y8	Q14654	0.0106817465275526
P80188	Q9UL46	0.0106817465275526
Q8TF66	P00352	0.0106817465275526
P52294	Q49MG5	0.0106817465275526
Q96FV9	O00257	0.0106817465275526
Q9Y608	Q8NDT2	0.0106817465275526
Q8TAF3	Q12800	0.0106817465275526
Q96CW6	O60231	0.0106817465275526
Q96H72	Q96KP1	0.0106817465275526
O14929	O75608	0.0106817465275526
A6NDG6	Q9BVL2	0.0106817465275526
Q9Y3E7	Q9C030	0.0106817465275526
O43934	Q96KP1	0.0106817465275526
3542	Q9Y2T3	0.0106817465275526
Q9H492	P62166	0.0106817465275526
Q9P278	Q8WW01	0.0106817465275526
O00139	Q08174	0.0106817465275526
Q92908	Q9BUE6	0.0106817465275526
P27144	Q16864	0.0106817465275526
Q9GZS1	Q8IV48	0.0106817465275526
O00308	Q9HAK2	0.0106817465275526
O75717	A6NEC2	0.0106817465275526
Q9NZU1	Q14008	0.0106817465275526
Q969F1	Q13084	0.0106817465275526
Q9C0E8	Q6PGP7	0.0106817465275526
Q8N6M3	P49721	0.0106817465275526
Q9UBQ0	Q9H0Z9	0.0106817465275526
Q8N4S7	Q6ZXV5	0.0106817465275526
Q9Y4P8	E5RIL1	0.0106817465275526
P56378	Q9BRA0	0.0106817465275526
Q9NWL6	Q6IA86	0.0106817465275526
Q9UNL2	P58511	0.0106817465275526
Q9Y6W3	Q96DF8	0.0106817465275526
O76071	P24158	0.0106817465275526
Q9NRH2	O94832	0.0106817465275526
A3KMH1	Q13627	0.0106817465275526
Q9H7Z6	P10244	0.0106817465275526
Q7LGA3	Q5T2E6	0.0106817465275526
Q0P5N6	Q9UNL2	0.0106817465275526
Q9H5N1	Q8IUR0	0.0106817465275526
Q6PID6	Q9Y230	0.0106817465275526
Q8N0W3	O75818	0.0106817465275526
Q9Y2Q3	P62166	0.0106817465275526
Q9BQC3	A8K0Z3	0.0106817465275526
Q8IVF6	O43318	0.0106817465275526
P31277	Q02241	0.0106817465275526
Q5VZM2	Q96BM9	0.0106817465275526
O14795	Q8WW59	0.0106817465275526
O43257	O15226	0.0106817465275526
Q9Y5K8	Q9NTZ6	0.0106817465275526
O75886	Q92729	0.0106817465275526
P78411	Q14008	0.0106817465275526
Q96F81	P49257	0.0106817465275526
O94854	Q96I99	0.0106817465275526
O94854	P54819	0.0106817465275526
P62942	Q9BUR5	0.0106817465275526
Q9Y3U8	Q8WYB5	0.0106817465275526
O75954	Q2TAY7	0.0106817465275526
Q16206	P83731	0.0106817465275526
Q15545	Q16777	0.0106817465275526
Q8NDV3	P83731	0.0106817465275526
Q9NVN8	Q14999	0.0106817465275526
Q92729	Q8TCT8	0.0106817465275526
P15735	O75818	0.0106817465275526
Q9UBB9	Q9NQX4	0.0106817465275526
80028	Q9UPR3	0.0106817465275526
Q96KP1	Q7RTP0	0.0106817465275526
Q96PQ0	P46937	0.0106817465275526
Q9UQ90	P11908	0.0106817465275526
Q13905	Q96JM7	0.0106817465275526
Q9UKA9	Q9Y3Q8	0.0106817465275526
Q9H7Z6	Q8IWR0	0.0106817465275526
Q86UA1	P56378	0.0106817465275526
Q16594	Q6IA86	0.0106817465275526
P04090	Q92611	0.0106817465275526
Q9UKY7	P78364	0.0106817465275526
O14544	P09110	0.0106817465275526
Q9UNI6	Q16799	0.0106817465275526
O15155	Q8IWI9	0.0106817465275526
Q9UBG7	Q13596	0.0106817465275526
Q14978	P51955	0.0106817465275526
P07814	Q96QE3	0.0106817465275526
P35711	Q6IQ23	0.0106817465275526
Q8IZY2	P48444	0.0106817465275526
Q9Y5I2	O43318	0.0106817465275526
Q9GZS1	Q9Y6Q3	0.0106817465275526
O14964	Q68D85	0.0106817465275526
Q13635	O43318	0.0106817465275526
Q12851	P56378	0.0106817465275526
Q9NVT9	P82094	0.0106817465275526
Q9H4H8	Q969Z4	0.0106817465275526
Q9NVG8	P15531	0.0106817465275526
P55265	Q92843	0.0106817465275526
Q8IWZ6	Q9H869	0.0106817465275526
Q8NBQ5	Q9C0A0	0.0106817465275526
100509631	P52895	0.0106817465275526
P51553	P11908	0.0106817465275526
Q9Y5E7	Q9NT99	0.0106817465275526
Q9Y2R0	Q9NWB6	0.0106817465275526
Q99856	Q6IQ23	0.0106817465275526
Q6NZ67	Q70CQ2	0.0106817465275526
Q6PID6	Q63ZY3	0.0106817465275526
P98153	Q8TER5	0.0106817465275526
Q13395	Q70CQ2	0.0106817465275526
Q9H792	Q9BRL6	0.0106817465275526
Q01826	P35711	0.0106817465275526
Q6PL18	Q9BV44	0.0106817465275526
Q9NVM9	Q9NWX5	0.0106817465275526
P19532	Q96E09	0.0106817465275526
Q03252	O94911	0.0106817465275526
O43314	Q13155	0.0106817465275526
P04049	Q99574	0.0106817465275526
P38117	Q96KP1	0.0106817465275526
Q9H5Q4	Q6ZWT7	0.0106817465275526
P38117	Q86WJ1	0.0106817465275526
Q96B77	P38571	0.0106817465275526
O95352	Q96SN8	0.0106817465275526
Q01484	Q9BPY3	0.0106817465275526
P51798	Q01484	0.0106817465275526
Q75QN2	P62273	0.0106817465275526
Q9NQL2	Q9Y2H1	0.0106817465275526
P35754	P28062	0.0106817465275526
Q6IQ23	Q504U0	0.0106817465275526
Q7Z2Z2	Q6IQ23	0.0106817465275526
Q9NY74	Q03252	0.0106817465275526
Q16842	Q9NTJ3	0.0106817465275526
Q14527	Q8NCM8	0.0106817465275526
Q9BV44	P50219	0.0106817465275526
O75078	Q9Y287	0.0106817465275526
Q9GZN8	P82970	0.0106817465275526
Q9NRA1	Q8N335	0.0106817465275526
Q13439	Q9BX46	0.0106817465275526
O43314	Q8NB46	0.0106817465275526
Q9H5Q4	Q504Y2	0.0106817465275526
Q96FJ2	Q16787	0.0106817465275526
Q96GU1	Q96NB1	0.0106817465275526
Q96HP4	Q562F6	0.0106817465275526
Q9HA65	Q9NRG9	0.0106817465275526
Q01826	Q7Z4L5	0.0106817465275526
P35754	Q5VVQ6	0.0106817465275526
Q9NWU5	P35052	0.0106817465275526
P00450	P49788	0.0106817465275526
Q9H5Q4	Q96BS2	0.0106817465275526
Q6ZUT1	Q99547	0.0106817465275526
Q7Z3B3	Q9Y5G4	0.0106817465275526
Q9NVT9	Q9Y3Q8	0.0106817465275526
Q96GD3	Q8NHM5	0.0106817465275526
P80303	P28300	0.0106817465275526
P04049	Q96IK0	0.0106817465275526
O43822	Q06210	0.0106817465275526
Q9BWC9	P62273	0.0106817465275526
O95104	Q9H4L5	0.0106817465275526
Q96FH0	Q9Y2H1	0.0106817465275526
P26367	P49589	0.0106817465275526
O60238	Q9HCP0	0.0106817465275526
O43900	Q5T0W9	0.0106817465275526
O00418	Q5T0W9	0.0106817465275526
Q8TAF3	O95685	0.0106817465275526
Q8WXB1	P82094	0.0106817465275526
Q8TAF3	Q9Y2C2	0.0106817465275526
Q9HCM2	Q9HCP0	0.0106817465275526
P0C7T5	Q86U44	0.0106817465275526
Q96BF6	Q9BYV9	0.0106817465275526
O14964	3311	0.0106817465275526
Q9NPF2	P53621	0.0106817465275526
O75078	O75027	0.0106817465275526
P19022	P20340	0.0106817465275526
Q08379	Q9UG01	0.0106817465275526
Q9BYD1	O94887	0.0106817465275526
Q8TAF3	O75161	0.0106817465275526
O94808	Q9H5Z1	0.0106817465275526
Q8TAF3	Q16877	0.0106817465275526
Q8TAF3	Q9NZC9	0.0106817465275526
Q9NRL2	P24298	0.0106817465275526
Q8TAF3	Q86TI0	0.0106817465275526
Q8TAF3	Q96NE9	0.0106817465275526
P45954	P56817	0.0106817465275526
Q15464	P53621	0.0106817465275526
P51149	Q6TGC4	0.0106817465275526
P53621	Q6IQ32	0.0106817465275526
Q2T9J0	P15170	0.0106817465275526
Q9H5Q4	P05187	0.0106817465275526
P16070	P52895	0.0106817465275526
Q9Y666	Q99985	0.0106817465275526
Q92993	Q9P0U4	0.0106817465275526
Q99735	O75145	0.0106817465275526
Q9Y2T3	Q9BW30	0.0106817465275526
Q9NS67	O43306	0.0106817465275526
Q5VT52	Q5TBB1	0.0106817465275526
Q5SXM2	Q9HD15	0.0106817465275526
P35711	Q96L93	0.0106817465275526
P13798	Q9Y4D2	0.0106817465275526
Q9NRL2	Q15527	0.0106817465275526
P35711	Q86VQ1	0.0106817465275526
P51956	P53621	0.0106817465275526
O75385	Q5T0W9	0.0106817465275526
O94827	Q5T0W9	0.0106817465275526
O43900	Q9UKE5	0.0106817465275526
O75971	Q86UW6	0.0106817465275526
Q9UJT0	O95347	0.0106817465275526
P08047	O94855	0.0106817465275526
Q9UQ88	O75145	0.0106817465275526
O95347	Q8IYR2	0.0106817465275526
P30304	Q5T0W9	0.0106817465275526
P38159	3494	0.0106817465275526
Q9UHF1	P51553	0.0106817465275526
Q8TF20	O95819	0.0106817465275526
P41208	Q96A19	0.0106817465275526
O14964	P53355	0.0106817465275526
P55316	O94762	0.0106817465275526
Q8WUA7	O95394	0.0106817465275526
Q9Y365	P09110	0.0106817465275526
Q8N3X6	Q8IVW6	0.0106817465275526
Q5H9J7	Q02241	0.0106817465275526
9228	Q13596	0.0106817465275526
P31277	P17568	0.0106817465275526
Q6IPM2	Q13889	0.0106817465275526
Q9H7Z6	Q9BZV1	0.0106817465275526
Q9ULR5	Q05481	0.0106817465275526
Q9BW91	O00418	0.0106817465275526
P28347	O00418	0.0106817465275526
Q9NS87	O00418	0.0106817465275526
Q8WXB1	O94855	0.0106817465275526
Q9BWT3	Q9H7Z6	0.0106817465275526
Q9NQC7	Q96E09	0.0106817465275526
Q8WXB1	Q9NRA8	0.0106817465275526
Q9HCI6	Q8NB90	0.0106817465275526
Q8WXB1	Q6QNY0	0.0106817465275526
Q8N8A2	Q9HAV4	0.0106817465275526
Q8NHM5	P48552	0.0106817465275526
O60888	Q9BYN0	0.0106817465275526
Q8NFD5	Q96GN5	0.0106817465275526
Q9HAU5	O00308	0.0106817465275526
Q9BV19	Q02241	0.0106817465275526
Q8NFD5	Q9UBU7	0.0106817465275526
Q96KP1	P51808	0.0106817465275526
Q9P2W1	Q6IQ23	0.0106817465275526
P11234	Q14642	0.0106817465275526
Q9UKA9	Q96L93	0.0106817465275526
O94921	Q00536	0.0106817465275526
Q9NWN3	Q9Y2D5	0.0106817465275526
O75140	O43298	0.0106817465275526
Q8N9F7	Q14166	0.0106817465275526
O60238	Q8NEB9	0.0106817465275526
Q6PEW1	Q9H7Z6	0.0106817465275526
Q9H0C2	O14578	0.0106817465275526
P11234	Q14CX7	0.0106817465275526
Q7Z5Y7	80028	0.0106817465275526
Q9UK58	O75145	0.0106817465275526
Q96NG3	Q00013	0.0106817465275526
Q8NHU3	O14910	0.0106817465275526
O00139	Q3BBV0	0.0106817465275526
Q9NUN5	Q92611	0.0106817465275526
Q9BRP7	Q92611	0.0106817465275526
P35251	Q8NB46	0.0106817465275526
Q2M1P5	O60890	0.0106817465275526
Q9NVG8	Q13596	0.0106817465275526
Q9H0L4	Q9BSF8	0.0106817465275526
Q02241	Q9NWD9	0.0106817465275526
Q15699	Q13683	0.0106817465275526
Q7Z5H3	Q00013	0.0106817465275526
Q9GZS1	E7ETH6	0.0106817465275526
Q6PJG9	Q8N8E3	0.0106817465275526
P53355	Q8N3Z3	0.0106817465275526
Q13616	Q6ZMS7	0.0106817465275526
Q7Z7H5	Q96RE9	0.0106817465275526
Q96QK1	Q8NHG7	0.0106817465275526
Q8IZD2	Q70EL1	0.0106817465275526
Q9Y3A2	Q8IWZ8	0.0106817465275526
Q13155	Q8NDL9	0.0106817465275526
O43422	Q6V9R5	0.0106817465275526
Q9UJZ1	Q9P278	0.0106817465275526
P17707	Q8IXS8	0.0106817465275526
O60762	P58511	0.0106817465275526
Q7L2Z9	O43823	0.0106817465275526
Q9UET6	Q5T4F4	0.0106817465275526
P06132	Q9NYJ1	0.0106817465275526
Q6UX98	Q7Z7H5	0.0106817465275526
O60739	Q9HCH0	0.0106817465275526
Q9H269	Q9H8M9	0.0106817465275526
O96000	Q00973	0.0106817465275526
P83916	Q9BZE2	0.0106817465275526
Q70EK8	Q70EL1	0.0106817465275526
Q6ZTN6	P36542	0.0106817465275526
Q7Z7H5	Q01118	0.0106817465275526
P34896	Q13190	0.0106817465275526
Q9UQD0	Q7Z7H5	0.0106817465275526
Q9Y3E0	P56381	0.0106817465275526
Q6GTS8	P06748	0.0106817465275526
P10619	Q6UWW8	0.0106817465275526
Q8WX92	Q96QD8	0.0106817465275526
Q9H4B0	Q92611	0.0106817465275526
A8K0R7	Q70EL1	0.0106817465275526
Q504Y2	Q86WK6	0.0106817465275526
Q6PIY7	Q02241	0.0106817465275526
P28290	Q9Y2M0	0.0106817465275526
O14964	P10721	0.0106817465275526
Q5JR12	Q8NFD5	0.0106817465275526
Q96HA8	Q8WW01	0.0106817465275526
P20719	O15116	0.0106817465275526
Q9NVT9	O94855	0.0106817465275526
Q96NB1	Q9BW19	0.0106817465275526
Q6ZRI6	P10644	0.0106817465275526
Q96CU9	Q9BZD4	0.0106817465275526
O60762	P43360	0.0106817465275526
80086	Q6NUT3	0.0106817465275526
Q99574	Q8NBQ5	0.0106817465275526
P62891	Q8NDT2	0.0106817465275526
Q15404	P54760	0.0106817465275526
Q9P0S3	Q9C005	0.0106817465275526
Q7L9B9	P28370	0.0106817465275526
P57723	Q14240	0.0106817465275526
A2RU49	Q8NBQ5	0.0106817465275526
Q9BTC0	Q0VGL1	0.0106817465275526
Q8TCS8	Q9UKG1	0.0106817465275526
P38117	O60262	0.0106817465275526
Q9UJZ1	O15438	0.0106817465275526
O60704	Q8TF71	0.0106817465275526
O94808	Q9H0B6	0.0106817465275526
Q8TAF3	Q6P597	0.0106817465275526
P08047	P82094	0.0106817465275526
P17480	P19022	0.0106817465275526
P22830	O14981	0.0106817465275526
P54756	O75027	0.0106817465275526
Q9H6K1	Q5VUJ6	0.0106817465275526
Q9UBC2	Q99594	0.0106817465275526
Q96T68	Q9UBC2	0.0106817465275526
Q8N697	Q96IV0	0.0106817465275526
Q9P016	A8K855	0.0106817465275526
Q9H307	Q92966	0.0106817465275526
Q99543	Q86Y56	0.0106817465275526
O43920	Q9NWB6	0.0106817465275526
Q5VZI3	Q96H55	0.0106817465275526
Q86X95	Q9UGP8	0.0106817465275526
Q9BTE7	P08559	0.0106817465275526
Q96IC2	P83111	0.0106817465275526
Q9Y5Q9	Q9Y2Q3	0.0106817465275526
Q8N8Q9	Q96DH6	0.0106817465275526
Q96G97	O75832	0.0106817465275526
P26440	Q9Y605	0.0106817465275526
Q13867	Q6GMV3	0.0106817465275526
Q92667	Q9H7E9	0.0106817465275526
Q9P1Z2	Q6PIF2	0.0106817465275526
O43463	O14617	0.0106817465275526
Q8IVM0	P02652	0.0106817465275526
Q8WUD1	Q9HCP0	0.0106817465275526
P17568	Q5H9J7	0.0106817465275526
Q02127	P08949	0.0106817465275526
P28347	P35711	0.0106817465275526
Q96BJ3	P13010	0.0106817465275526
O75643	O00488	0.0106817465275526
Q9P0K1	P05026	0.0106817465275526
Q9BUL8	Q14839	0.0106817465275526
Q02153	Q9UGP8	0.0106817465275526
Q9NZC9	Q4VCS5	0.0106817465275526
Q9H7C4	Q4VCS5	0.0106817465275526
Q4VCS5	Q5T5X7	0.0106817465275526
O60493	Q8TED0	0.0106817465275526
Q9BVV6	Q5JTZ9	0.0106817465275526
Q9H2K2	Q9H336	0.0106817465275526
O75054	Q9H336	0.0106817465275526
P01106	Q9H307	0.0106817465275526
Q8N5F7	A2RRD8	0.0106817465275526
P35754	O75368	0.0106817465275526
Q12800	P29144	0.0106817465275526
Q8NEV4	Q9NS87	0.0106817465275526
O14917	Q9NRJ7	0.0106817465275526
Q9BUV8	23392	0.0106817465275526
Q2TAK8	P35453	0.0106817465275526
P19532	Q5T0W9	0.0106817465275526
P56545	O96006	0.0106817465275526
Q13733	O14578	0.0106817465275526
Q99956	Q86Y56	0.0106817465275526
Q9NRL2	Q05D32	0.0106817465275526
P35711	Q6QNY0	0.0106817465275526
Q9H2C0	Q6PIF2	0.0106817465275526
Q96PY5	Q9Y2D5	0.0106817465275526
Q96JB3	Q08378	0.0106817465275526
Q8ND76	P17844	0.0106817465275526
Q9Y618	Q96M94	0.0106817465275526
Q9BU61	Q99835	0.0106817465275526
Q02127	Q9BU61	0.0106817465275526
P54762	P80723	0.0106817465275526
P35251	Q8IW19	0.0106817465275526
P40426	Q96F44	0.0106817465275526
Q86YF9	Q9BQ70	0.0106817465275526
Q96I99	Q92994	0.0106817465275526
O60704	Q8NFB2	0.0106817465275526
Q9NPH0	P31153	0.0106817465275526
Q6YHU6	A2RRP1	0.0106817465275526
Q5JSJ4	P14868	0.0106817465275526
Q92797	P43360	0.0106817465275526
Q86TL2	Q92797	0.0106817465275526
Q08379	P17017	0.0106817465275526
Q5JSJ4	Q96S94	0.0106817465275526
O94808	Q8NE22	0.0106817465275526
E9PS84	Q4KMQ2	0.0106817465275526
O60704	O95180	0.0106817465275526
O95271	O14802	0.0106817465275526
P55265	O15119	0.0106817465275526
O95819	E7ETH6	0.0106817465275526
Q9NRA0	P46776	0.0106817465275526
56154	Q9NP97	0.0106817465275526
O75167	Q8N5C8	0.0106817465275526
Q8N9F7	Q96JI7	0.0106817465275526
O60704	P98161	0.0106817465275526
Q96HU1	Q9NYV6	0.0106817465275526
P19532	Q8NEB9	0.0106817465275526
Q92859	Q9NRJ7	0.0106817465275526
Q13394	P51580	0.0106817465275526
P11234	Q96DB5	0.0106817465275526
P11678	P09132	0.0106817465275526
Q6ZVD7	O14617	0.0106817465275526
O60934	3311	0.0106817465275526
Q8WWZ7	Q8WVV5	0.0106817465275526
O14730	E5RIL1	0.0106817465275526
28452	Q6IA86	0.0106817465275526
Q16666	Q12800	0.0106817465275526
Q96H72	Q92797	0.0106817465275526
O14802	P40424	0.0106817465275526
Q00597	O60645	0.0106817465275526
Q9HAK2	Q9H4L5	0.0106817465275526
P51116	Q9BQS8	0.0106817465275526
Q9P0K1	O43251	0.0106817465275526
O94842	Q969M1	0.0106817465275526
Q9UP83	Q5BKX6	0.0106817465275526
P21359	Q8IWT6	0.0106817465275526
O15439	O75832	0.0106817465275526
Q5T3U5	P26715	0.0106817465275526
Q9UFF9	Q6ZS30	0.0106817465275526
P17405	Q96KA5	0.0106817465275526
P49354	P33316	0.0106817465275526
Q9H246	P15374	0.0106817465275526
Q8NDT2	Q2V2M9	0.0106817465275526
O95159	Q96HD1	0.0106817465275526
Q9UN67	Q05193	0.0106817465275526
Q8NDT2	P0CL82	0.0106817465275526
Q7Z7B1	O75643	0.0106817465275526
Q6PID6	O75643	0.0106817465275526
O95487	Q5T655	0.0106817465275526
Q9NTN9	P53621	0.0106817465275526
Q04206	P57058	0.0106817465275526
P78524	P17568	0.0106817465275526
Q9UNH5	Q8NFG4	0.0106817465275526
Q8TAF3	Q9Y2D8	0.0106817465275526
Q8N8K9	Q13627	0.0106817465275526
Q9NS87	O94763	0.0106817465275526
Q13370	O00458	0.0106817465275526
F5GYX6	O95182	0.0106817465275526
Q86V25	P53621	0.0106817465275526
P53621	Q9BTV7	0.0106817465275526
Q8IYX8	Q13627	0.0106817465275526
Q8TAF3	Q8TE76	0.0106817465275526
Q5SZK8	Q9NUQ8	0.0106817465275526
Q8TAF3	O43414	0.0106817465275526
Q96HA7	Q8WXI9	0.0106817465275526
Q5T655	P63098	0.0106817465275526
Q9Y6Y1	Q14249	0.0106817465275526
Q96IR2	O15195	0.0106817465275526
P17568	Q8N443	0.0106817465275526
P62820	P54793	0.0106817465275526
Q04206	Q5TBB1	0.0106817465275526
O00418	Q8IYN2	0.0106817465275526
Q86X76	P30047	0.0106817465275526
Q8NDI1	P49589	0.0106817465275526
O15371	Q7L9B9	0.0106817465275526
Q96E09	Q5JXC2	0.0106817465275526
P35711	Q6UUV7	0.0106817465275526
Q5T4D3	Q9H0B6	0.0106817465275526
Q8TAF3	Q9UBS9	0.0106817465275526
Q8TAF3	O95835	0.0106817465275526
Q8TAF3	Q92574	0.0106817465275526
P31274	Q9HD15	0.0106817465275526
Q6P4Q7	Q5BJH2	0.0106817465275526
Q9BTE7	P09972	0.0106817465275526
Q6WKZ4	Q9HD15	0.0106817465275526
Q8WWF6	O60888	0.0106817465275526
Q16799	Q9UGH3	0.0106817465275526
P35520	Q96A54	0.0106817465275526
Q9Y2L5	Q8TF30	0.0106817465275526
O14786	O75144	0.0106817465275526
Q9UI30	Q9Y6M9	0.0106817465275526
Q8TDJ6	Q9BQ90	0.0106817465275526
Q8NBJ7	P09630	0.0106817465275526
Q9NW68	Q04206	0.0106817465275526
O00458	P53621	0.0106817465275526
O75037	Q5T0W9	0.0106817465275526
Q8WW38	Q05193	0.0106817465275526
Q14642	P15374	0.0106817465275526
Q8NFG4	Q96PV0	0.0106817465275526
O95905	Q99767	0.0106817465275526
Q8N9N2	Q9BWC9	0.0106817465275526
Q9BRN9	O95396	0.0106817465275526
Q6PML9	O15111	0.0106817465275526
Q9ULW3	Q8IXM2	0.0106817465275526
Q5T4S7	O00418	0.0106817465275526
P08236	Q7Z7K0	0.0106817465275526
P07099	O15533	0.0106817465275526
Q9BU02	Q9NXU5	0.0106817465275526
Q4VCS5	Q4V328	0.0106817465275526
Q8WX92	Q9UKU7	0.0106817465275526
P61019	Q9NUN5	0.0106817465275526
Q96EY7	Q9NRA0	0.0106817465275526
Q9NSB8	Q9Y618	0.0106817465275526
O15195	O14795	0.0106817465275526
Q6PK04	Q9BQS8	0.0106817465275526
O14802	Q9NXR1	0.0106817465275526
Q9BZX2	Q9P289	0.0106817465275526
Q15459	Q9UKG1	0.0106817465275526
O00499	P05026	0.0106817465275526
O95625	Q13057	0.0106817465275526
P49069	Q9BZX2	0.0106817465275526
Q13286	Q9UP83	0.0106817465275526
Q9BZX2	Q9ULK0	0.0106817465275526
P31350	Q9UQ49	0.0106817465275526
Q15842	P31350	0.0106817465275526
Q9Y2T3	P34913	0.0106817465275526
Q9UKU7	Q92574	0.0106817465275526
Q5TBB1	Q2KHR3	0.0106817465275526
Q68DC2	O60934	0.0106817465275526
Q8IWK6	O14786	0.0106817465275526
O75306	Q8IWU6	0.0106817465275526
Q9H3Q1	P11217	0.0106817465275526
Q02386	O94762	0.0106817465275526
728747	Q8IZ40	0.0106817465275526
Q8N8K9	Q05193	0.0106817465275526
P05067	Q13572	0.0106817465275526
P56545	Q14CB8	0.0106817465275526
Q96DY7	P17568	0.0106817465275526
Q92585	Q9NS87	0.0106817465275526
Q8TEB7	P22413	0.0106817465275526
Q96BD5	Q13190	0.0106817465275526
Q9H336	Q7L2H7	0.0106817465275526
O00754	P67775	0.0106817465275526
O15231	P07099	0.0106817465275526
P07099	Q9Y223	0.0106817465275526
Q9UK96	P47874	0.0106817465275526
Q15388	P46020	0.0106817465275526
Q7L4E1	Q5JTZ9	0.0106817465275526
Q8TAB3	Q15388	0.0106817465275526
Q13546	P31153	0.0106817465275526
P50148	Q92817	0.0106817465275526
Q9NX70	Q6P1K2	0.0106817465275526
Q9P287	P63218	0.0106817465275526
Q9H2X9	Q5TF21	0.0106817465275526
Q05084	Q6ZMI0	0.0106817465275526
Q8IWP9	Q6IQ23	0.0106817465275526
Q92968	Q9NX36	0.0106817465275526
Q9NVT9	Q9NRA8	0.0106817465275526
Q96G74	Q96M27	0.0106817465275526
Q6P9F7	Q9BZC7	0.0106817465275526
Q9NRL2	Q9ULR3	0.0106817465275526
Q86TL0	Q9BW91	0.0106817465275526
Q9UMZ2	Q96BP3	0.0106817465275526
Q5T6F0	P30047	0.0106817465275526
Q9UGV2	Q06481	0.0106817465275526
Q8WXB1	Q9Y3Q8	0.0106817465275526
O00411	Q5VTB9	0.0106817465275526
P28347	Q99856	0.0106817465275526
80028	A2RUB1	0.0106817465275526
Q9ULR5	P17035	0.0106817465275526
Q9BVC5	Q9ULR3	0.0106817465275526
P41219	Q86U44	0.0106817465275526
Q96T58	Q96CM3	0.0106817465275526
O75691	Q9Y2X0	0.0106817465275526
Q96JB5	Q05193	0.0106817465275526
P20339	Q96P16	0.0106817465275526
Q9BZD4	Q96IC2	0.0106817465275526
Q8N5C6	Q96P16	0.0106817465275526
O95785	Q14249	0.0106817465275526
Q9H0I2	Q6IQ23	0.0106817465275526
Q9UQ84	Q5T0W9	0.0106817465275526
Q05655	Q96NW4	0.0106817465275526
Q15011	Q8NEB9	0.0106817465275526
P35711	Q8IYN2	0.0106817465275526
Q9NVX0	P35711	0.0106817465275526
Q9P206	Q9H6E4	0.0106817465275526
Q8IY92	Q86U44	0.0106817465275526
Q96AG3	Q9H0A8	0.0106817465275526
Q7Z7A1	Q6ZMI0	0.0106817465275526
Q9NQ66	Q9UKE5	0.0106817465275526
P04440	Q96JP9	0.0106817465275526
Q9BW19	P17039	0.0106817465275526
Q13480	Q7L2R6	0.0106817465275526
Q16526	O00411	0.0106817465275526
Q9BRT8	Q96QG7	0.0106817465275526
Q9BRT8	O75078	0.0106817465275526
Q6IQ23	P48552	0.0106817465275526
Q96PE2	O00418	0.0106817465275526
155660	Q6YP21	0.0106817465275526
Q9NRY4	O94855	0.0106817465275526
P36955	Q9UQ90	0.0106817465275526
Q9UK97	Q86U44	0.0106817465275526
Q9P2Y5	Q5T0W9	0.0106817465275526
Q9NRG7	Q9BRT8	0.0106817465275526
Q2M2I8	Q9UKA9	0.0106817465275526
Q86X95	Q9NS87	0.0106817465275526
O15446	P30414	0.0106817465275526
Q8NEB9	Q5JXC2	0.0106817465275526
Q9UKA9	Q96G74	0.0106817465275526
Q96EV2	Q8NB91	0.0106817465275526
Q96DT7	Q14249	0.0106817465275526
Q15833	Q86WA6	0.0106817465275526
Q9H0K1	Q9BUH6	0.0106817465275526
Q8N720	Q2KHM9	0.0106817465275526
Q9UKU7	Q9UP83	0.0106817465275526
Q86WJ1	P55786	0.0106817465275526
Q4VCS5	Q92797	0.0106817465275526
Q8NBP5	Q9P244	0.0106817465275526
Q9NTX5	Q9UFP1	0.0106817465275526
Q9Y576	P53396	0.0106817465275526
Q9NYD6	Q9UBC2	0.0106817465275526
O15083	Q5T5X7	0.0106817465275526
Q6NZI2	Q86X53	0.0106817465275526
P35858	Q12815	0.0106817465275526
P16870	Q6NXE6	0.0106817465275526
Q15554	O60241	0.0106817465275526
Q15014	Q96MW7	0.0106817465275526
441430	Q8TE76	0.0106817465275526
Q9UBC2	Q9HD15	0.0106817465275526
Q5TZA2	P15428	0.0106817465275526
Q969R5	Q9H5X1	0.0106817465275526
P53990	Q9BW62	0.0106817465275526
3542	Q9H2C0	0.0106817465275526
A4D1S0	O43677	0.0106817465275526
Q8N6H7	O94941	0.0106817465275526
P55851	Q9Y3A3	0.0106817465275526
O43252	Q6IQ32	0.0106817465275526
Q9NSG2	Q8N1I0	0.0106817465275526
Q05084	Q6IQ23	0.0106817465275526
O95235	P28358	0.0106817465275526
Q9UQ90	Q5JU69	0.0106817465275526
O75971	Q86U44	0.0106817465275526
Q9H7Z6	Q9UIF9	0.0106817465275526
Q9GZY8	Q9UKA9	0.0106817465275526
Q6PCB0	Q9Y673	0.0106817465275526
Q9BRT8	Q06546	0.0106817465275526
Q6PJP8	Q8N3U4	0.0106817465275526
A4D1S0	Q9Y5F0	0.0106817465275526
O95235	Q9NYK6	0.0106817465275526
P16219	P25116	0.0106817465275526
O00534	Q5TZA2	0.0106817465275526
O95235	Q86XK3	0.0106817465275526
Q0ZGT2	Q6P1L8	0.0106817465275526
O95750	Q03154	0.0106817465275526
Q8N584	P60602	0.0106817465275526
O95835	Q9BW62	0.0106817465275526
Q96DB5	O75348	0.0106817465275526
P30154	Q86WJ1	0.0106817465275526
P00390	Q06330	0.0106817465275526
P39687	Q9UNZ5	0.0106817465275526
Q6P1L8	P54277	0.0106817465275526
O95243	Q9NPI1	0.0106817465275526
P49247	Q9P0L2	0.0106817465275526
Q9Y5J3	Q9P289	0.0106817465275526
Q66K14	Q9UBV7	0.0106817465275526
Q99856	Q8IYN2	0.0106817465275526
P98177	Q5T0W9	0.0106817465275526
Q6QNY0	Q96BP3	0.0106817465275526
Q6P597	Q92613	0.0106817465275526
P57737	P48382	0.0106817465275526
O75474	O95835	0.0106817465275526
P20265	Q15554	0.0106817465275526
O75078	Q5T447	0.0106817465275526
Q9P1Z3	Q9BZC7	0.0106817465275526
Q9NSY1	Q9HAK2	0.0106817465275526
Q15014	Q8NE22	0.0106817465275526
Q969R5	O76054	0.0106817465275526
P16219	Q96GE9	0.0106817465275526
Q8N2K0	Q93096	0.0106817465275526
Q15014	Q69YI7	0.0106817465275526
P51512	Q68D85	0.0106817465275526
Q8IVU1	Q68D85	0.0106817465275526
P31270	Q15014	0.0106817465275526
Q9P0Z9	Q9HCK8	0.0106817465275526
Q15014	Q9ULL1	0.0106817465275526
Q9Y4G8	57472	0.0106817465275526
Q9HCK8	Q5TC84	0.0106817465275526
Q6ZUI0	Q5TZA2	0.0106817465275526
Q15554	O15090	0.0106817465275526
O75818	P0CL82	0.0106817465275526
Q9Y6W3	O95235	0.0106817465275526
Q9Y6W3	Q5JTC6	0.0106817465275526
Q13347	P54868	0.0106817465275526
P53990	Q9HB09	0.0106817465275526
Q15014	Q9H4Z3	0.0106817465275526
Q9BTX7	Q92504	0.0106817465275526
Q9UQ90	Q9H228	0.0106817465275526
Q15554	Q9NVG8	0.0106817465275526
O15446	Q8NDT2	0.0106817465275526
P08559	Q68D85	0.0106817465275526
Q9H6T0	Q9NP66	0.0106817465275526
O95235	Q96MW7	0.0106817465275526
O95235	Q9H4Z3	0.0106817465275526
Q9P1T7	101929950	0.0106817465275526
O15541	P34820	0.0106817465275526
O15392	Q86U44	0.0106817465275526
A4D1S0	A6NFY4	0.0106817465275526
134548	Q969R5	0.0106817465275526
Q8NE22	O95235	0.0106817465275526
Q86UY6	Q9NXV6	0.0106817465275526
O15360	Q6P1K2	0.0106817465275526
Q9Y673	Q93096	0.0106817465275526
Q9HCK8	Q8IYI8	0.0106817465275526
Q9Y4G8	Q5TZA2	0.0106817465275526
Q9Y6W3	Q92540	0.0106817465275526
Q9NRP4	O95835	0.0106817465275526
Q92504	Q13275	0.0106817465275526
Q9BYW2	Q9H7H0	0.0106817465275526
Q15014	O75864	0.0106817465275526
P17017	Q9NXV6	0.0106817465275526
Q9HCE0	Q15047	0.0106817465275526
Q5K651	Q5TZA2	0.0106817465275526
Q8NG50	Q5TZA2	0.0106817465275526
P60602	Q8WUG5	0.0106817465275526
Q8N573	Q8TEQ6	0.0106817465275526
Q9H246	Q96M27	0.0106817465275526
Q9BW19	Q8TBZ8	0.0106817465275526
Q9UMZ2	Q9NVT9	0.0106817465275526
O95025	Q86U44	0.0106817465275526
Q8WZ42	O75368	0.0106817465275526
Q9BRT8	P36955	0.0106817465275526
O15392	Q6IQ23	0.0106817465275526
P17405	Q8N490	0.0106817465275526
P13591	Q8N357	0.0106817465275526
Q9BU61	Q96IK0	0.0106817465275526
P35625	Q9NZ52	0.0106817465275526
O95347	Q92750	0.0106817465275526
O00411	Q8N428	0.0106817465275526
P62829	O15194	0.0106817465275526
O95347	Q14699	0.0106817465275526
O95347	Q13772	0.0106817465275526
O60306	Q96A72	0.0106817465275526
Q9BUR5	P09211	0.0106817465275526
Q8NBJ7	O75077	0.0106817465275526
P04440	Q9Y644	0.0106817465275526
O95347	P30536	0.0106817465275526
O15438	Q9BU61	0.0106817465275526
O43462	P98194	0.0106817465275526
P62829	Q05BV3	0.0106817465275526
E9PLD3	O60293	0.0106817465275526
Q3SXM5	Q15788	0.0106817465275526
A4D1S0	Q9UNH6	0.0106817465275526
Q05086	Q8NEW0	0.0106817465275526
Q92925	Q96BZ8	0.0106817465275526
Q86YS7	Q9H7B4	0.0106817465275526
Q99569	Q68D91	0.0106817465275526
Q0IIM8	P21108	0.0106817465275526
Q658Y4	Q08722	0.0106817465275526
P16870	P31040	0.0106817465275526
Q8WVF5	Q5TZA2	0.0106817465275526
Q9UKA9	Q8NDX5	0.0106817465275526
Q8N1E6	Q5VUJ6	0.0106817465275526
Q8WXB1	Q9UMZ2	0.0106817465275526
Q9NWX5	Q6GQQ9	0.0106817465275526
O95347	Q05BV3	0.0106817465275526
Q9H0I2	Q86U44	0.0106817465275526
Q8NEW0	P49720	0.0106817465275526
Q9NVT9	O60566	0.0106817465275526
Q7L8W6	O15084	0.0106817465275526
Q12981	Q8IVQ6	0.0106817465275526
Q7Z4G4	Q8NCW6	0.0106817465275526
Q8NEB9	O75385	0.0106817465275526
Q9NRJ7	Q9NT99	0.0106817465275526
Q9NVM9	Q562F6	0.0106817465275526
Q15181	Q6PIF2	0.0106817465275526
Q8N1I0	Q3SXM5	0.0106817465275526
Q9Y4F5	P53567	0.0106817465275526
728747	Q9Y3A3	0.0106817465275526
Q96N21	Q8WVR3	0.0106817465275526
Q9BUP3	Q8N4A0	0.0106817465275526
Q2TB90	P30622	0.0106817465275526
P31277	Q5VUJ6	0.0106817465275526
Q8N3E9	O15090	0.0106817465275526
Q6PKH6	P05165	0.0106817465275526
Q9HCK8	Q9C0G0	0.0106817465275526
O95235	Q9Y2I9	0.0106817465275526
729012	Q969R5	0.0106817465275526
Q9BZR6	A4D1S0	0.0106817465275526
P60602	P08571	0.0106817465275526
Q8NDV3	Q8WUF5	0.0106817465275526
O15083	Q13303	0.0106817465275526
Q9ULJ3	P13682	0.0106817465275526
Q3B820	Q8WUF5	0.0106817465275526
Q9HCM1	O95835	0.0106817465275526
Q96Q15	Q9P289	0.0106817465275526
O14994	Q9UQM7	0.0106817465275526
Q13107	P41002	0.0106817465275526
Q14376	P61024	0.0106817465275526
Q9H0C8	P55212	0.0106817465275526
Q96BQ5	Q9BWU1	0.0106817465275526
Q9NSB8	Q86Y79	0.0106817465275526
P43626	10357	0.0106817465275526
Q9BQF6	Q9Y6J0	0.0106817465275526
Q9UGU5	O43252	0.0106817465275526
P12271	Q9BZC7	0.0106817465275526
O00409	Q5JSZ5	0.0106817465275526
Q9NP66	Q86UY6	0.0106817465275526
Q8NG50	57472	0.0106817465275526
Q8TAK5	P25815	0.0106817465275526
Q9BXY8	Q9P289	0.0106817465275526
Q6P3S1	Q15833	0.0106817465275526
Q15014	P20265	0.0106817465275526
O75530	Q96CG3	0.0106817465275526
Q9UBC2	Q9NP80	0.0106817465275526
O75864	Q03111	0.0106817465275526
Q6ZSC3	Q969R5	0.0106817465275526
P16219	Q6ZS30	0.0106817465275526
Q9Y6W3	Q9NRV9	0.0106817465275526
P06744	404743	0.0106817465275526
O15119	Q15059	0.0106817465275526
Q6Y288	Q9NZV1	0.0106817465275526
112268437	Q6UWP2	0.0106817465275526
P60602	Q6ZS86	0.0106817465275526
Q96DY2	Q9UBC2	0.0106817465275526
P50552	Q5VWX1	0.0106817465275526
P09630	Q9P289	0.0106817465275526
Q9BV79	P60602	0.0106817465275526
Q15833	O75541	0.0106817465275526
Q15014	Q00994	0.0106817465275526
P25815	P47989	0.0106817465275526
Q9BXM7	Q969R5	0.0106817465275526
A4D1S0	Q8WUG5	0.0106817465275526
P34913	Q9H2C0	0.0106817465275526
Q9Y5E5	A4D1S0	0.0106817465275526
Q9BXY8	O95835	0.0106817465275526
Q3MII6	O95835	0.0106817465275526
Q3ZCW2	Q8WUF5	0.0106817465275526
P08174	P67775	0.0106817465275526
O75564	Q99961	0.0106817465275526
Q8N612	Q8WU76	0.0106817465275526
Q8TEU7	P13051	0.0106817465275526
O75843	Q9BSQ5	0.0106817465275526
P17036	Q9BQE9	0.0106817465275526
Q6NUJ5	440915	0.0106817465275526
Q01459	Q96PX1	0.0106817465275526
P60763	Q9H2X9	0.0106817465275526
O15264	Q99961	0.0106817465275526
Q9HC62	Q9BQE9	0.0106817465275526
Q8ND56	P13535	0.0106817465275526
Q07960	P78345	0.0106817465275526
P22459	P35612	0.0106817465275526
Q96GX5	Q9NVK5	0.0106817465275526
Q15768	O14981	0.0106817465275526
P49458	Q9Y223	0.0106817465275526
Q9H788	Q8IWZ8	0.0106817465275526
Q9Y366	Q5TAX3	0.0106817465275526
P31323	Q8N567	0.0106817465275526
Q8N612	Q9H900	0.0106817465275526
Q9Y3A5	Q99685	0.0106817465275526
Q9H7Z7	Q96Q15	0.0106817465275526
O00339	Q99961	0.0106817465275526
Q9BXY8	P48507	0.0106817465275526
Q9Y3A5	Q8IUE0	0.0106817465275526
Q6ZWE6	3500	0.0106817465275526
P53990	O43572	0.0106817465275526
P52566	Q99961	0.0106817465275526
Q5TAX3	Q8IYT4	0.0106817465275526
Q8IYT4	Q14542	0.0106817465275526
P31269	Q9P289	0.0106817465275526
Q86Y13	Q9P289	0.0106817465275526
3311	Q5VUJ6	0.0106817465275526
Q6PL24	Q5BJH2	0.0106817465275526
Q3ZCW2	Q9UJ71	0.0106817465275526
Q86TL2	Q15047	0.0106817465275526
P42336	Q86XP6	0.0106817465275526
Q15029	Q9NVT9	0.0106817465275526
Q15599	Q9BTK6	0.0106817465275526
P31269	Q99961	0.0106817465275526
O14994	Q5TF21	0.0106817465275526
Q9Y3A5	P40394	0.0106817465275526
Q75QN2	Q5JWR5	0.0106817465275526
Q3ZCW2	Q92581	0.0106817465275526
Q9HAU0	Q9HB09	0.0106817465275526
Q5T1V6	Q96KB5	0.0106817465275526
Q5T2R2	Q9HB09	0.0106817465275526
Q6PFW1	Q9NQC8	0.0106817465275526
Q3ZCW2	O95833	0.0106817465275526
Q8WU76	Q9HB09	0.0106817465275526
P78357	Q96PX1	0.0106817465275526
3500	O94885	0.0106817465275526
Q8N3E9	Q9H816	0.0106817465275526
Q8N584	A4D1S0	0.0106817465275526
Q8IVS2	Q96H79	0.0106817465275526
A6NL28-2	Q13485	0.0106817465275526
Q9Y223	Q9H8H3	0.0106817465275526
Q6ZW49	Q9GZT4	0.0106817465275526
Q6ZW49	Q58EX7	0.0106817465275526
Q86VU5	P55197	0.0106817465275526
P32297	Q6PCB7	0.0106817465275526
Q96IU4	Q08334	0.0106817465275526
O95563	Q8TDW0	0.0106817465275526
C9J7I0	A0A0B4J2D5	0.0106817465275526
P31270	O95235	0.0106817465275526
P52789	100134230	0.0106817465275526
P0DI83	Q86VU5	0.0106817465275526
P22083	O94985	0.0106817465275526
Q6PIU2	Q9GZT4	0.0106817465275526
P0C7P0	Q9ULH0	0.0106817465275526
Q9UDY4	P78364	0.0106817465275526
P16083	Q969E8	0.0106817465275526
Q8WVM0	O00267	0.0106817465275526
Q13085	O00257	0.0106817465275526
Q9UH62	O00257	0.0106817465275526
P16083	Q8NFT2	0.0106817465275526
Q12986	Q9P0L2	0.0106817465275526
Q96LJ7	P61086	0.0106817465275526
P23141	P61086	0.0106817465275526
O60235	P61086	0.0106817465275526
Q99757	Q8TB22	0.0106817465275526
Q9NZI7	Q96FX7	0.0106817465275526
P49765	Q9P244	0.0106817465275526
Q9BXS4	Q0P6H9	0.0106817465275526
Q15014	Q01851	0.0106817465275526
Q9BXX0	Q8IYI8	0.0106817465275526
Q96EP0	Q9ULL1	0.0106817465275526
A4D1S0	O14494	0.0106817465275526
Q92913	Q9P1Z2	0.0106817465275526
Q9UBU7	Q9UBC2	0.0106817465275526
O75530	O95751	0.0106817465275526
Q9BZD4	Q96H55	0.0106817465275526
Q8NDT2	Q15388	0.0106817465275526
Q3SY17	Q9ULH0	0.0106817465275526
Q9BTU6	Q86UK7	0.0106817465275526
Q7Z6B0	Q8WUF5	0.0106817465275526
O60879	Q15833	0.0106817465275526
P08648	Q9HB40	0.0106817465275526
Q8TEB7	Q96IX5	0.0106817465275526
Q6UW56	Q06210	0.0106817465275526
Q5T2E6	Q14974	0.0106817465275526
Q01082	Q8IV63	0.0106817465275526
Q96L15	O00506	0.0106817465275526
Q96DU7	P52292	0.0106817465275526
O75717	P61457	0.0106817465275526
Q9BXS4	Q9P0S3	0.0106817465275526
Q8TDY8	Q9ULK0	0.0106817465275526
Q96IX5	Q9NRW4	0.0106817465275526
P13591	Q9Y3D7	0.0106817465275526
Q9H4Z2	Q86U42	0.0106817465275526
A8MU46	Q9UN70	0.0106817465275526
E9PS84	A4D1S0	0.0106817465275526
Q16877	O95696	0.0106817465275526
Q96SL4	10357	0.0106817465275526
Q15014	Q86XK3	0.0106817465275526
Q15329	Q8WUF5	0.0106817465275526
P0CW24	Q8TE76	0.0106817465275526
P42702	Q96PX1	0.0106817465275526
P21399	P00352	0.0106817465275526
Q9BSA9	Q8IYT4	0.0106817465275526
Q6IC98	Q9BWU1	0.0106817465275526
Q15014	Q02962	0.0106817465275526
Q9Y217	P78411	0.0106817465275526
P17481	P42566	0.0106817465275526
Q8TF09	O43252	0.0106817465275526
728635	P05165	0.0106817465275526
Q13882	Q5TZA2	0.0106817465275526
Q99487	P25815	0.0106817465275526
Q49A92	Q5VUJ6	0.0106817465275526
Q9BXX0	O60481	0.0106817465275526
Q96EP0	Q86XD5	0.0106817465275526
Q15406	Q8N3U4	0.0106817465275526
Q01970	Q96BM9	0.0106817465275526
Q5TZA2	Q14749	0.0106817465275526
Q02040	Q8N8E3	0.0106817465275526
O75414	O75602	0.0106817465275526
O75064	Q7Z7E8	0.0106817465275526
Q86UW7	P25815	0.0106817465275526
Q9P0S2	Q16513	0.0106817465275526
Q9UHB7	P08048	0.0106817465275526
Q86Y82	Q14139	0.0106817465275526
Q9UBH0	Q9Y2V2	0.0106817465275526
Q9H307	Q8N3Y1	0.0106817465275526
Q9H246	P11177	0.0106817465275526
Q5U5X0	P13010	0.0106817465275526
Q15459	Q5U5X0	0.0106817465275526
O95251	O15533	0.0106817465275526
A4D1S0	Q9NS67	0.0106817465275526
Q99574	Q13885	0.0106817465275526
Q96G25	Q9NWD9	0.0106817465275526
Q9UH65	Q96BW5	0.0106817465275526
Q9BQE4	Q8NEU8	0.0106817465275526
Q9UGL1	Q9P289	0.0106817465275526
Q9H2C0	P30038	0.0106817465275526
O14994	P80404	0.0106817465275526
Q9HD34	Q96PX1	0.0106817465275526
P31277	Q9UBC2	0.0106817465275526
Q16877	Q6PFW1	0.0106817465275526
O14617	O60909	0.0106817465275526
Q9H7C4	Q8IUI8	0.0106817465275526
Q13322	Q16877	0.0106817465275526
Q96BM9	Q9HAC8	0.0106817465275526
Q9UBZ4	Q9P289	0.0106817465275526
Q5VUJ6	Q9UBU7	0.0106817465275526
O60282	Q13393	0.0106817465275526
Q9NVM9	Q5T0W9	0.0106817465275526
Q9BXS9	Q4V328	0.0106817465275526
Q08ER8	Q9HCK8	0.0106817465275526
P17036	Q9H3U1	0.0106817465275526
Q9HCM1	Q9H3U1	0.0106817465275526
O75063	Q9UQ16	0.0106817465275526
Q99471	Q8N4U5	0.0106817465275526
Q86TL2	O14967	0.0106817465275526
126235	P56556	0.0106817465275526
Q9BXY8	Q14684	0.0106817465275526
Q8TAB3	P18433	0.0106817465275526
Q15554	Q8IY51	0.0106817465275526
Q8N3E9	Q8IY51	0.0106817465275526
Q9P244	Q9HCB6	0.0106817465275526
Q96JH8	Q9HDC9	0.0106817465275526
Q00994	O95235	0.0106817465275526
101929950	Q9H892	0.0106817465275526
O95235	Q92837	0.0106817465275526
O95249	Q6UVM3	0.0106817465275526
Q9UDY4	P04150	0.0106817465275526
Q96BN8	Q9NS86	0.0106817465275526
Q9BQ52	Q9Y223	0.0106817465275526
Q6NUK1	P09958	0.0106817465275526
Q8TDJ6	O95684	0.0106817465275526
Q13123	Q7L9B9	0.0106817465275526
Q9H9T3	Q9P2L0	0.0106817465275526
Q9H9A7	P53365	0.0106817465275526
Q96BN8	Q6NUK1	0.0106817465275526
Q9BXY8	P37198	0.0106817465275526
Q5T653	Q13111	0.0106817465275526
Q99941	O14656	0.0106817465275526
O95235	O75864	0.0106817465275526
Q86TV6	Q8WX92	0.0106817465275526
254958	Q9NXV6	0.0106817465275526
Q9Y2D8	Q9H706	0.0106817465275526
O95758	Q9UMX6	0.0106817465275526
O43248	O95235	0.0106817465275526
P35858	Q8NFF5	0.0106817465275526
O00534	P25815	0.0106817465275526
Q3B820	Q8TBZ3	0.0106817465275526
Q14558	P35606	0.0106817465275526
Q9H9T3	Q99543	0.0106817465275526
O75448	Q5BKX6	0.0106817465275526
Q15014	Q9NYK6	0.0106817465275526
Q14684	O75564	0.0106817465275526
Q15014	O43248	0.0106817465275526
Q9H9A7	Q9H3S7	0.0106817465275526
P23025	O95235	0.0106817465275526
Q14684	P31269	0.0106817465275526
Q9P289	Q6NT76	0.0106817465275526
P37198	O75564	0.0106817465275526
Q93034	Q9ULR3	0.0106817465275526
Q14684	P55212	0.0106817465275526
Q15014	P28358	0.0106817465275526
Q9UNN8	Q9HC62	0.0106817465275526
P61962	441430	0.0106817465275526
254958	O43432	0.0106817465275526
P16219	P51808	0.0106817465275526
Q969R5	Q9H8M1	0.0106817465275526
Q3MII6	Q9Y2D8	0.0106817465275526
Q12913	O95251	0.0106817465275526
Q86UQ0	Q13303	0.0106817465275526
Q9NWQ9	Q8N3U4	0.0106817465275526
O14994	P21579	0.0106817465275526
P50552	O60504	0.0106817465275526
Q6P597	O14686	0.0106817465275526
Q9H9A7	Q96BH1	0.0106817465275526
P31269	O95835	0.0106817465275526
Q99685	P30622	0.0106817465275526
O14686	O95835	0.0106817465275526
Q8TBZ3	Q03468	0.0106817465275526
Q9Y2V2	Q9H6S3	0.0106817465275526
Q6ZSI9	P00352	0.0106817465275526
O95835	Q05513	0.0106817465275526
P53365	Q9H788	0.0106817465275526
O75564	O95835	0.0106817465275526
Q6P597	Q14147	0.0106817465275526
Q9UIV8	Q9H9Y4	0.0106817465275526
Q8WX92	Q14353	0.0106817465275526
Q16619	O95251	0.0106817465275526
P53814	P11217	0.0106817465275526
Q14147	O95251	0.0106817465275526
Q16619	P53990	0.0106817465275526
Q96PU4	Q9P289	0.0106817465275526
P30622	P27338	0.0106817465275526
Q13487	Q9P289	0.0106817465275526
Q8N3U4	Q96MK2	0.0106817465275526
O43299	Q86UK7	0.0106817465275526
P20265	O95235	0.0106817465275526
Q6NZ63	A4D1S0	0.0106817465275526
P54257	Q9NRV9	0.0106817465275526
Q6NZI2	Q9Y303	0.0106817465275526
Q99728	P78356	0.0106817465275526
Q92908	O14936	0.0106817465275526
Q9Y5H0	Q5T9L3	0.0106817465275526
Q8IZ81	Q5T9L3	0.0106817465275526
Q96F63	O15020	0.0106817465275526
Q9P0L0	Q9BRN9	0.0106817465275526
Q14353	Q9H8H3	0.0106817465275526
Q8TE59	P53985	0.0106817465275526
Q92562	Q9P289	0.0106817465275526
P40967	Q16890	0.0106817465275526
Q14CB8	Q9BVP2	0.0106817465275526
Q96HA1	Q5JU69	0.0106817465275526
Q9NPI1	P26599	0.0106817465275526
Q8N0V3	Q9HB09	0.0106817465275526
Q96SI1	Q9H9A7	0.0106817465275526
O75564	O43252	0.0106817465275526
Q9UKY1	Q9P289	0.0106817465275526
Q96CP6	266971	0.0106817465275526
O75886	Q15059	0.0106817465275526
Q8N3J3	Q15059	0.0106817465275526
Q8N3U4	Q9P0W8	0.0106817465275526
Q8WX92	O15533	0.0106817465275526
O60566	Q16878	0.0106817465275526
Q96JB2	Q7RTP0	0.0106817465275526
Q9UBK7	Q9P289	0.0106817465275526
Q96ST2	Q96EE3	0.0106817465275526
Q9BVG3	Q5T5X7	0.0106817465275526
Q9Y5F9	Q5T9L3	0.0106817465275526
Q99574	Q8NBJ5	0.0106817465275526
Q5T9L3	Q6P2H8	0.0106817465275526
Q8WUR7	Q13107	0.0106817465275526
P14927	Q8WX92	0.0106817465275526
Q9BSH4	P14854	0.0106817465275526
Q969P0	Q9Y561	0.0106817465275526
Q9UKT7	Q9H4A6	0.0106817465275526
Q9H720	Q9NVJ2	0.0106817465275526
Q63HN8	P48546	0.0106817465275526
Q96JW4	Q9NVJ2	0.0106817465275526
Q9NV58	Q9NVJ2	0.0106817465275526
28424	P62330	0.0106817465275526
Q13315	Q96PV6	0.0106817465275526
Q5JSJ4	Q12789	0.0106817465275526
P01011	P48729	0.0106817465275526
P15735	Q13151	0.0106817465275526
O75884	Q9NVJ2	0.0106817465275526
O60488	P55899	0.0106817465275526
O15049	Q8TE76	0.0106817465275526
P18433	Q7Z6B0	0.0106817465275526
O95251	Q02083	0.0106817465275526
Q03188	Q9Y4I1	0.0106817465275526
Q14587	O95789	0.0106817465275526
Q8N4T4	O95789	0.0106817465275526
Q8N138	Q9NV70	0.0106817465275526
Q96HD1	Q8IY95	0.0106817465275526
Q8WUF5	P21675	0.0106817465275526
Q99574	Q13015	0.0106817465275526
Q9BVA1	Q92994	0.0106817465275526
O43660	100134230	0.0106817465275526
O60281	Q9HD20	0.0106817465275526
Q3SXY8	Q96IK0	0.0106817465275526
Q14596	Q96RT7	0.0106817465275526
Q9BTU6	Q969Z3	0.0106817465275526
P60604	A0AVI4	0.0106817465275526
P60604	P58511	0.0106817465275526
Q8IYT4	Q9BXS9	0.0106817465275526
Q9GZR7	Q49MG5	0.0106817465275526
A1XBS5	Q9NVV4	0.0106817465275526
Q5JSJ4	Q96MG7	0.0106817465275526
Q8N1I0	Q7Z333	0.0106817465275526
P56199	O95251	0.0106817465275526
Q5JSJ4	Q8WUF5	0.0106817465275526
P34896	Q9BV68	0.0106817465275526
Q9UQ53	Q70HW3	0.0106817465275526
Q9GZN1	Q8N983	0.0106817465275526
Q9UN86	A6NHX0	0.0106817465275526
Q99627	P51553	0.0106817465275526
Q5JSJ4	Q9P289	0.0106817465275526
P62330	P00746	0.0106817465275526
O14772	O76003	0.0106817465275526
Q8NA72	Q96BH1	0.0106817465275526
P35914	O75534	0.0106817465275526
O15296	P00352	0.0106817465275526
Q3B820	Q9P289	0.0106817465275526
P54646	Q9NSA3	0.0106817465275526
O95140	O00458	0.0106817465275526
Q9BYP7	Q15059	0.0106817465275526
112268437	P48382	0.0106817465275526
P17676	O95835	0.0106817465275526
Q3B820	Q8TE76	0.0106817465275526
Q15014	Q92837	0.0106817465275526
Q15014	P23025	0.0106817465275526
P56589	A6NDJ8	0.0106817465275526
Q9GZP1	Q03001	0.0106817465275526
Q9BRK0	P08183	0.0106817465275526
Q9BXR0	Q4V328	0.0106817465275526
Q96FK6	O15514	0.0106817465275526
Q9H981	Q9GZT4	0.0106817465275526
O15514	O75319	0.0106817465275526
Q9NXR1	Q9BV97	0.0106817465275526
Q9NZH8	P09455	0.0106817465275526
O60343	Q8NCM8	0.0106817465275526
Q86XD5	O14936	0.0106817465275526
Q03052	O95235	0.0106817465275526
Q5JSJ4	P53990	0.0106817465275526
O95235	Q8NEM0	0.0106817465275526
Q8TBZ3	Q9P227	0.0106817465275526
Q5T2E6	Q8WX92	0.0106817465275526
Q9Y6X3	Q6YP21	0.0106817465275526
Q96Q42	Q9H706	0.0106817465275526
Q9UJ41	Q9Y2X9	0.0106817465275526
O14818	Q02153	0.0106817465275526
P17612	P11277	0.0106817465275526
Q8NDZ6	P49770	0.0106817465275526
P57678	Q96RT7	0.0106817465275526
P15121	P13987	0.0106817465275526
O43312	O76003	0.0106817465275526
Q92733	P12532	0.0106817465275526
O14967	Q9H3U5	0.0106817465275526
P62487	O60333	0.0106817465275526
Q8TE68	P09455	0.0106817465275526
Q8TBZ3	O15169	0.0106817465275526
Q16877	Q16825	0.0106817465275526
O95835	Q01664	0.0106817465275526
P18433	Q96JP9	0.0106817465275526
Q9HCJ3	Q9GZZ9	0.0106817465275526
Q5JWR5	Q9P289	0.0106817465275526
Q9BTU6	Q9C0D2	0.0106817465275526
Q9P227	Q8TE76	0.0106817465275526
Q6P597	Q9NRP4	0.0106817465275526
Q96PV7	O95835	0.0106817465275526
Q32NB8	P05165	0.0106817465275526
P53365	Q9HB09	0.0106817465275526
O14495	Q8IYT4	0.0106817465275526
O95340	O60346	0.0106817465275526
Q6P597	Q9UBZ4	0.0106817465275526
Q9UBU3	Q4V328	0.0106817465275526
Q86Y79	Q9H0C8	0.0106817465275526
Q9C0D2	Q9NUQ8	0.0106817465275526
Q6P597	Q6NT76	0.0106817465275526
O75474	Q6P597	0.0106817465275526
O00339	Q6P597	0.0106817465275526
O95251	P29375	0.0106817465275526
Q14147	Q9H0K1	0.0106817465275526
Q9NSB8	Q86YF9	0.0106817465275526
O00548	P30838	0.0106817465275526
P31260	O95835	0.0106817465275526
P53990	Q9UDY8	0.0106817465275526
O00339	O95835	0.0106817465275526
Q6P597	Q9H8K7	0.0106817465275526
O15431	Q9Y2W6	0.0106817465275526
Q9NUC0	P30622	0.0106817465275526
Q96FV9	Q14542	0.0106817465275526
112268437	Q9H4I2	0.0106817465275526
Q8N511	Q9Y2W6	0.0106817465275526
Q9BZL6	P30622	0.0106817465275526
Q00587	O00257	0.0106817465275526
O75317	Q7L9L4	0.0106817465275526
Q9NQC8	Q14674	0.0106817465275526
Q96BN8	O43504	0.0106817465275526
Q8NB90	Q9NP78	0.0106817465275526
O43852	Q9HCF6	0.0106817465275526
Q8N6H7	Q9H9A7	0.0106817465275526
Q9UIV8	Q99685	0.0106817465275526
Q7L3V2	P11217	0.0106817465275526
O95835	Q6IN84	0.0106817465275526
O00548	P00352	0.0106817465275526
Q9H3P2	Q13526	0.0106817465275526
P52294	Q9UKY1	0.0106817465275526
Q9UGL1	P52294	0.0106817465275526
P51553	Q8NC44	0.0106817465275526
Q8N0W3	Q9NV70	0.0106817465275526
P62875	Q8TER5	0.0106817465275526
Q96FV9	Q8WTX7	0.0106817465275526
P21266	Q9GZT8	0.0106817465275526
Q9NWS8	Q9Y6N7	0.0106817465275526
Q9Y2W6	Q6NUT3	0.0106817465275526
Q9Y2W6	Q96K49	0.0106817465275526
Q9H8K7	O95835	0.0106817465275526
Q8NCN4	O95835	0.0106817465275526
O95251	O75077	0.0106817465275526
Q16877	Q9BRG2	0.0106817465275526
Q8IX29	Q9P289	0.0106817465275526
Q14147	O95835	0.0106817465275526
Q9HAW0	Q8WX92	0.0106817465275526
Q9Y2C2	Q6UXT9	0.0106817465275526
Q12996	O15119	0.0106817465275526
Q8WUR7	P18433	0.0106817465275526
P31260	Q9P289	0.0106817465275526
O95835	Q92613	0.0106817465275526
Q6P597	Q9BUN5	0.0106817465275526
Q92786	Q9P289	0.0106817465275526
Q8N720	Q13303	0.0106817465275526
O75147	Q8NEY8	0.0106817465275526
Q9UKA9	P82094	0.0106817465275526
O95235	Q01851	0.0106817465275526
Q12815	O75864	0.0106817465275526
Q9Y2H6	Q08AM6	0.0106817465275526
Q05048	Q14BN4	0.0106817465275526
Q9Y296	Q96T17	0.0106817465275526
Q9BRT8	Q9Y692	0.0106817465275526
P49674	Q9Y296	0.0106817465275526
Q9Y5S9	Q8IXM2	0.0106817465275526
Q9UHK6	Q8N3U4	0.0106817465275526
Q9NRV9	Q7Z2Z1	0.0106817465275526
Q15014	Q9Y2I9	0.0106817465275526
Q86V87	Q6ZMI0	0.0106817465275526
Q8N1F8	Q0P6H9	0.0106817465275526
Q96E09	O75385	0.0106817465275526
P26367	Q6IQ23	0.0106817465275526
Q9P0N9	Q5T0W9	0.0106817465275526
Q9ULR3	Q5T0W9	0.0106817465275526
Q96P16	Q05193	0.0106817465275526
Q6P4R8	Q14249	0.0106817465275526
Q86U44	P48552	0.0106817465275526
Q9NRL2	Q8IY92	0.0106817465275526
Q96S53	Q5T0W9	0.0106817465275526
P49674	Q13418	0.0106817465275526
Q15628	Q96JI7	0.0106817465275526
O95235	Q02962	0.0106817465275526
Q86YS7	Q8N556	0.0106817465275526
Q6ZT52	O14802	0.0106817465275526
Q96SB3	Q12824	0.0106817465275526
O43299	Q9H3S7	0.0106817465275526
Q7L3V2	Q63HK5	0.0106817465275526
Q13487	Q6P597	0.0106817465275526
Q9UQR1	O43252	0.0106817465275526
Q9GZV4	Q9Y2C2	0.0106817465275526
O94888	P53365	0.0106817465275526
Q9Y2C2	Q641Q3	0.0106817465275526
Q8WVK7	Q14147	0.0106817465275526
Q96Q80	P33908	0.0106817465275526
Q13885	Q92994	0.0106817465275526
Q8TDH9	O60343	0.0106817465275526
Q9NWZ8	Q9HCE0	0.0106817465275526
P16219	O43934	0.0106817465275526
Q96RU7	Q9NXV6	0.0106817465275526
Q9HAU5	Q9NSY1	0.0106817465275526
Q9H6T3	Q9UKG1	0.0106817465275526
Q9HCK8	O60481	0.0106817465275526
O75448	O95759	0.0106817465275526
Q8N3E9	P20265	0.0106817465275526
Q8TB52	Q9Y2M0	0.0106817465275526
Q9H4L7	Q86UY6	0.0106817465275526
Q969R5	Q67FW5	0.0106817465275526
Q9NXH9	O43187	0.0106817465275526
P07306	P78356	0.0106817465275526
Q8N0V3	Q9BUH6	0.0106817465275526
Q8WUK0	O60507	0.0106817465275526
Q9NZC9	O95789	0.0106817465275526
Q9BYM8	Q8N5C8	0.0106817465275526
O14802	P0CJ92	0.0106817465275526
Q96MF6	Q07157	0.0106817465275526
A6NKZ8	100287457	0.0106817465275526
Q8WWZ7	Q9NVJ2	0.0106817465275526
P19957	Q9NVJ2	0.0106817465275526
Q8TDJ6	Q96RS6	0.0106817465275526
Q9Y619	Q9C0E8	0.0106817465275526
Q9H0G5	P54826	0.0106817465275526
Q96PX1	O95251	0.0106817465275526
O15296	Q9UJ71	0.0106817465275526
Q9BYU1	Q4V328	0.0106817465275526
P62745	Q9P289	0.0106817465275526
28442	Q9NVJ2	0.0106817465275526
Q14147	Q8N0V3	0.0106817465275526
Q13641	O95251	0.0106817465275526
Q9H706	Q96NE9	0.0106817465275526
Q8NA72	Q9BYM8	0.0106817465275526
Q6P597	Q6IN84	0.0106817465275526
O15169	Q8TE76	0.0106817465275526
P18433	Q01973	0.0106817465275526
Q96PX1	Q86WC4	0.0106817465275526
Q8TEB7	P18433	0.0106817465275526
Q9NV96	Q12767	0.0106817465275526
Q07075	10357	0.0106817465275526
Q96E17	Q9NVJ2	0.0106817465275526
Q9UI14	Q99942	0.0106817465275526
Q03169	Q9NVJ2	0.0106817465275526
Q12996	Q8N3J3	0.0106817465275526
Q9Y2C2	Q9Y644	0.0106817465275526
Q53HL2	O95835	0.0106817465275526
Q6P597	P09630	0.0106817465275526
O43299	112268437	0.0106817465275526
Q9Y2I7	Q9P289	0.0106817465275526
Q8IX29	Q6P597	0.0106817465275526
Q6P597	P17676	0.0106817465275526
P30838	Q99685	0.0106817465275526
Q86YF9	Q9Y6J0	0.0106817465275526
P26022	Q9NRA0	0.0106817465275526
Q86YF9	Q16877	0.0106817465275526
Q709C8	O75191	0.0106817465275526
P00746	Q9NVJ2	0.0106817465275526
P49642	P49441	0.0106817465275526
Q9Y2C2	Q13275	0.0106817465275526
O75886	Q9BYM8	0.0106817465275526
O14802	Q86Z20	0.0106817465275526
Q8IYT8	O75832	0.0106817465275526
Q8TDJ6	Q96DX4	0.0106817465275526
O94854	O75489	0.0106817465275526
P18054	P62330	0.0106817465275526
Q12996	O94941	0.0106817465275526
Q9BRQ6	P20340	0.0106817465275526
Q9BVL2	Q6YP21	0.0106817465275526
P18433	Q14624	0.0106817465275526
Q8N283	P62330	0.0106817465275526
Q8N720	Q6P597	0.0106817465275526
O75529	Q96AY3	0.0106817465275526
O43314	Q7L9L4	0.0106817465275526
Q7Z6E9	Q9BWC9	0.0106817465275526
Q8NFH4	Q14558	0.0106817465275526
Q9NQ34	Q15125	0.0106817465275526
P22059	O75792	0.0106817465275526
Q9HAU0	Q7L9L4	0.0106817465275526
Q6UWW8	P01034	0.0106817465275526
Q9BUJ0	P20340	0.0106817465275526
P22059	Q969J3	0.0106817465275526
Q9Y2E5	O14818	0.0106817465275526
Q13620	P09110	0.0106817465275526
P13987	Q9UBU9	0.0106817465275526
Q8IY37	Q14586	0.0106817465275526
Q9NY59	P09455	0.0106817465275526
Q9Y5G5	Q5T9L3	0.0106817465275526
Q8WUK0	Q8WX92	0.0106817465275526
Q6T4P5	Q9UQ90	0.0106817465275526
Q13303	P61371	0.0106817465275526
Q9BRT8	Q86XP1	0.0106817465275526
Q8IYT4	Q16513	0.0106817465275526
Q9Y3Q0	Q6UW78	0.0106817465275526
Q9UQ90	Q6NXT6	0.0106817465275526
A1XBS5	Q9NV70	0.0106817465275526
Q05707	P33240	0.0106817465275526
Q14C86	Q7L9L4	0.0106817465275526
P16383	Q96GC5	0.0106817465275526
Q8N283	Q9NVJ2	0.0106817465275526
Q6PK04	P55212	0.0106817465275526
Q9H2P9	Q9NVJ2	0.0106817465275526
Q8NHU6	O95835	0.0106817465275526
P03971	Q8IZV2	0.0106817465275526
A6NCS6	Q9NVJ2	0.0106817465275526
O14802	Q96MF6	0.0106817465275526
P33240	Q9HB09	0.0106817465275526
Q9UBS9	Q96PX1	0.0106817465275526
Q8WUF5	O95867	0.0106817465275526
P56589	Q8TDF5	0.0106817465275526
Q14147	Q9C0D2	0.0106817465275526
Q9BSB4	Q4V328	0.0106817465275526
Q8TE58	P01920	0.0106817465275526
Q9Y644	Q6NXE6	0.0106817465275526
Q9Y644	Q53EU6	0.0106817465275526
Q96GC5	Q9NPI1	0.0106817465275526
Q53H12	Q8TE59	0.0106817465275526
Q9UK59	P54252	0.0106817465275526
P17812	Q7RTY0	0.0106817465275526
P52952	P18621	0.0106817465275526
Q9NQV6	Q6WKZ4	0.0106817465275526
O95340	Q96JM3	0.0106817465275526
Q969Y0	Q9UQE7	0.0106817465275526
P39656	P56817	0.0106817465275526
Q9BWF3	Q9H019	0.0106817465275526
P52815	Q86VR8	0.0106817465275526
P04196	Q9HC35	0.0106817465275526
O43181	Q9NZH6	0.0106817465275526
O95140	Q9HB09	0.0106817465275526
O95232	P78524	0.0106817465275526
O95232	Q8IYY4	0.0106817465275526
Q6PIY7	O00506	0.0106817465275526
Q9H089	Q86V59	0.0106817465275526
Q9NT99	P35222	0.0106817465275526
Q9NU19	Q9BVI4	0.0106817465275526
O95232	Q9UJD0	0.0106817465275526
P53990	Q9P0W2	0.0106817465275526
O75078	Q9BTN0	0.0106817465275526
O00273	P41227	0.0106817465275526
P52815	Q9HAZ1	0.0106817465275526
Q6JQN1	Q8N8A2	0.0106817465275526
Q99618	Q9NZL9	0.0106817465275526
Q9BUR5	O00186	0.0106817465275526
Q9NRZ9	Q14558	0.0106817465275526
Q8NDZ2	Q96DA2	0.0106817465275526
112268437	Q92917	0.0106817465275526
Q9H1U9	P51148	0.0106817465275526
Q9BT17	P31350	0.0106817465275526
Q14168	Q99576	0.0106817465275526
O43488	O14910	0.0106817465275526
Q16222	Q6I9Y2	0.0106817465275526
Q53GS9	100528064	0.0106817465275526
Q96GX9	O75063	0.0106817465275526
Q8IYH5	O00257	0.0106817465275526
P50552	Q9UJY1	0.0106817465275526
O95232	Q9UK80	0.0106817465275526
Q5EBL2	P33240	0.0106817465275526
Q15910	Q9Y3B2	0.0106817465275526
Q3MII6	Q9UBS9	0.0106817465275526
P55212	Q9NUQ9	0.0106817465275526
P0CW24	Q8TBZ3	0.0106817465275526
Q9HAZ1	Q9P289	0.0106817465275526
Q6P597	O75564	0.0106817465275526
Q12879	P09455	0.0106817465275526
O15264	Q8WUF5	0.0106817465275526
Q8TDX7	Q9Y397	0.0106817465275526
Q8N720	P52815	0.0106817465275526
Q9BUH6	O95835	0.0106817465275526
Q96T17	Q9UIU6	0.0106817465275526
Q96KC2	O95671	0.0106817465275526
Q9Y281	Q6PIF2	0.0106817465275526
10207	Q8TAA9	0.0106817465275526
Q9NPH3	Q9NRZ7	0.0106817465275526
Q9H706	Q92574	0.0106817465275526
Q86TI0	Q9H706	0.0106817465275526
E9PLD3	Q9H9J4	0.0106817465275526
Q9BYP7	Q9BYM8	0.0106817465275526
P02794	P54132	0.0106817465275526
Q01780	Q6NUQ4	0.0106817465275526
Q9NZM4	Q9Y6J0	0.0106817465275526
O95232	Q70EL4	0.0106817465275526
Q6ZT12	Q96P70	0.0106817465275526
Q5VWG9	Q9Y6J0	0.0106817465275526
O43822	Q9UI30	0.0106817465275526
P32297	P78348	0.0106817465275526
O95235	Q05193	0.0106817465275526
Q9H6E5	O60231	0.0106817465275526
Q96JG6	Q86WJ1	0.0106817465275526
Q86WJ1	Q8NAN2	0.0106817465275526
Q6P597	Q9H706	0.0106817465275526
Q9GZS1	O75436	0.0106817465275526
Q8WUF5	Q5VWG9	0.0106817465275526
Q96MH6	O75832	0.0106817465275526
Q68DQ2	Q96AY2	0.0106817465275526
A4D1S0	Q8WVV5	0.0106817465275526
Q5JSJ4	P22087	0.0106817465275526
Q5T200	Q15293	0.0106817465275526
O75691	Q9NWZ8	0.0106817465275526
O00566	P29144	0.0106817465275526
Q8WWI5	Q8TEQ6	0.0106817465275526
O75387	O00767	0.0106817465275526
O75943	Q13409	0.0106817465275526
P49765	Q9NVH0	0.0106817465275526
O14802	Q9UBC1	0.0106817465275526
Q96EP0	Q9BZD4	0.0106817465275526
Q96EP0	Q96T58	0.0106817465275526
P09104	Q05193	0.0106817465275526
Q15126	Q9BZD4	0.0106817465275526
Q5W111	Q86VU5	0.0106817465275526
Q12996	O43299	0.0106817465275526
Q9P2J3	Q8IZ40	0.0106817465275526
Q92600	Q53EQ6	0.0106817465275526
Q8TAA9	P54756	0.0106817465275526
P50452	Q07812	0.0106817465275526
Q8TAA9	O43761	0.0106817465275526
P54274	Q9Y3B2	0.0106817465275526
P21266	Q9ULA0	0.0106817465275526
Q8WUR7	Q9GZP1	0.0106817465275526
Q8TAA9	Q5M7Z0	0.0106817465275526
Q9P0L2	Q9H706	0.0106817465275526
Q6P597	Q9Y5J3	0.0106817465275526
Q9C030	Q15750	0.0106817465275526
Q9NW68	Q8IU81	0.0106817465275526
O15049	Q8TBZ3	0.0106817465275526
Q12996	Q9BYP7	0.0106817465275526
P22059	Q07812	0.0106817465275526
Q92974	Q9GZS1	0.0106817465275526
Q8NA72	P53365	0.0106817465275526
Q9Y223	P09455	0.0106817465275526
Q9H7Z6	Q96QD9	0.0106817465275526
Q96GU1	Q96EB6	0.0106817465275526
P61962	Q03468	0.0106817465275526
P37198	Q9NRA0	0.0106817465275526
Q96C57	O75487	0.0106817465275526
O60231	100134230	0.0106817465275526
P11387	Q9BQS8	0.0106817465275526
O95258	Q96JG6	0.0106817465275526
O95251	Q6AZY7	0.0106817465275526
Q9HB09	Q9NUQ9	0.0106817465275526
Q9UQM7	Q96ID5	0.0106817465275526
Q8WW01	P15289	0.0106817465275526
Q3MII6	Q5JSL3	0.0106817465275526
P22607	P10721	0.0106817465275526
Q9NSA3	Q8WUF5	0.0106817465275526
O95835	Q9H706	0.0106817465275526
Q9NR80	Q8TDY2	0.0106817465275526
O75044	Q9BWT1	0.0106817465275526
Q674R7	P00352	0.0106817465275526
Q9H1D9	Q8N165	0.0106817465275526
Q53HL2	Q9P289	0.0106817465275526
Q8TCY9	Q9Y4E5	0.0106817465275526
P19022	Q06546	0.0106817465275526
Q9BU61	Q9UN70	0.0106817465275526
Q8TDY2	Q69YU3	0.0106817465275526
Q8TDY2	O60307	0.0106817465275526
Q9UJF2	Q5TBB1	0.0106817465275526
Q9Y4K4	Q8IWY8	0.0106817465275526
Q8NA72	Q9Y6X8	0.0106817465275526
Q8N5C8	Q9Y6X8	0.0106817465275526
Q96EM0	P18827	0.0106817465275526
Q5BKU9	Q96EM0	0.0106817465275526
Q9H9A7	Q6P3W7	0.0106817465275526
Q5JU85	Q9Y2F5	0.0106817465275526
O43524	Q7LG56	0.0106817465275526
Q68DK2	Q9Y2I7	0.0106817465275526
Q7Z6B7	Q9H611	0.0106817465275526
Q06190	Q9BZL6	0.0106817465275526
Q68DC2	P19525	0.0106817465275526
P04090	Q68CR1	0.0106817465275526
P29322	Q8N1I0	0.0106817465275526
Q9H792	P27540	0.0106817465275526
Q9BYM8	Q07617	0.0106817465275526
Q9UJJ9	P58340	0.0106817465275526
Q86XI2	O75077	0.0106817465275526
Q01081	Q99865	0.0106817465275526
Q9BW85	Q9BYM8	0.0106817465275526
P54826	Q13823	0.0106817465275526
O95232	Q8TEJ3	0.0106817465275526
P56181	B7ZAQ6	0.0106817465275526
Q5T0U0	O95835	0.0106817465275526
Q4G0F5	Q14982	0.0106817465275526
Q9H6K1	P22670	0.0106817465275526
Q14152	Q9BTE7	0.0106817465275526
Q5JSL3	Q9H706	0.0106817465275526
Q4G0F5	Q96EE4	0.0106817465275526
O94854	Q93100	0.0106817465275526
Q8TDY2	Q8N3A8	0.0106817465275526
Q68DC2	Q8IU81	0.0106817465275526
Q9BUH6	Q9Y2T4	0.0106817465275526
P53990	Q9BUN5	0.0106817465275526
Q4G0F5	Q8N1E6	0.0106817465275526
O00506	O75064	0.0106817465275526
Q9NY59	Q8WUF5	0.0106817465275526
Q9H773	P78549	0.0106817465275526
Q4G0F5	Q9H079	0.0106817465275526
Q8TDY8	Q9Y5G8	0.0106817465275526
Q86XA9	Q7Z3E5	0.0106817465275526
P33240	Q07617	0.0106817465275526
O43299	Q15059	0.0106817465275526
P34896	Q7L590	0.0106817465275526
Q96GM5	Q9H0N5	0.0106817465275526
P51148	P02511	0.0106817465275526
P38571	P52948	0.0106817465275526
P67936	Q9NXE8	0.0106817465275526
P62993	Q9Y6Y0	0.0106817465275526
Q5VZM2	Q8NDA8	0.0106817465275526
Q9Y644	Q96D53	0.0106817465275526
Q9NSB8	Q15283	0.0106817465275526
Q12996	Q9NP90	0.0106817465275526
O14802	Q9Y663	0.0106817465275526
28424	Q9NVJ2	0.0106817465275526
Q8WXF7	P63096	0.0106817465275526
Q9HC98	Q9HB09	0.0106817465275526
Q8WX92	Q9BUR5	0.0106817465275526
O95251	Q12866	0.0106817465275526
O95502	Q96PX1	0.0106817465275526
P18433	O60330	0.0106817465275526
Q9NSB8	Q9H8X2	0.0106817465275526
Q8N4P2	P11217	0.0106817465275526
Q04725	O94913	0.0106817465275526
Q3MII6	Q96Q42	0.0106817465275526
Q8N0Z3	Q8TBZ3	0.0106817465275526
Q15544	Q8WUF5	0.0106817465275526
Q9BTE6	Q99576	0.0106817465275526
Q00535	Q9NZL9	0.0106817465275526
Q9ULT6	Q03001	0.0106817465275526
Q8TF68	O75161	0.0106817465275526
Q8TC05	P19447	0.0106817465275526
Q15750	Q8N3A8	0.0106817465275526
P57076	Q8N3X6	0.0106817465275526
P83110	P13497	0.0106817465275526
Q6IAN0	P49765	0.0106817465275526
Q99767	Q9P2L0	0.0106817465275526
Q9Y5G8	Q7Z5N4	0.0106817465275526
P14678	Q96H22	0.0106817465275526
Q5JSJ4	O95835	0.0106817465275526
Q8N720	O95835	0.0106817465275526
Q9NVD7	Q9UHF7	0.0106817465275526
Q16619	P33240	0.0106817465275526
Q8TBC3	Q9NYA4	0.0106817465275526
P0CW24	Q8WX92	0.0106817465275526
Q58EX2	Q9BRT8	0.0106817465275526
Q8WVY7	P55212	0.0106817465275526
Q8IZK6	P09455	0.0106817465275526
Q3ZCW2	Q9Y2V2	0.0106817465275526
O14994	Q9NUQ9	0.0106817465275526
Q6P597	Q8NCN4	0.0106817465275526
Q8WVK7	28796	0.0106817465275526
P11217	Q6P435	0.0106817465275526
O00622	Q9Y6J0	0.0106817465275526
Q15345	Q13535	0.0106817465275526
Q9GZP1	Q9BXS9	0.0106817465275526
O75691	Q15047	0.0106817465275526
Q9UMN6	O95835	0.0106817465275526
P54646	Q9H553	0.0106817465275526
Q9NXX6	Q9NRI5	0.0106817465275526
P23760	Q4V328	0.0106817465275526
P42696	Q8WUP2	0.0106817465275526
O95672	Q9Y256	0.0106817465275526
Q14493	P46020	0.0106817465275526
Q15678	Q9NWK9	0.0106817465275526
Q9NVI1	P59282	0.0106817465275526
Q9Y223	Q9NUQ9	0.0106817465275526
P24298	Q00839	0.0106817465275526
Q9NRA1	P05556	0.0106817465275526
Q8WVK7	Q9BUT1	0.0106817465275526
P51688	Q92874	0.0106817465275526
Q5T0U0	Q6P597	0.0106817465275526
Q8N5C8	P78364	0.0106817465275526
P31260	Q14684	0.0106817465275526
Q9UJA3	O60941	0.0106817465275526
P30519	Q14558	0.0106817465275526
O95985	P49247	0.0106817465275526
Q92786	O95835	0.0106817465275526
Q96CN5	Q13107	0.0106817465275526
Q96JQ2	112268437	0.0106817465275526
Q9UBS9	Q9H706	0.0106817465275526
Q9H967	P19447	0.0106817465275526
Q5T6S3	Q9H0G5	0.0106817465275526
P46063	O75525	0.0106817465275526
P16435	Q8TDZ2	0.0106817465275526
Q7Z7M0	Q92994	0.0106817465275526
Q96DY7	P84098	0.0106817465275526
Q16877	Q15464	0.0106817465275526
O15231	P09455	0.0106817465275526
Q8N6H7	O43299	0.0106817465275526
Q9ULR0	P17097	0.0106817465275526
P20336	Q9Y397	0.0106817465275526
Q9NZH8	Q8WVK7	0.0106817465275526
Q8IXM2	Q96HY6	0.0106817465275526
O60684	Q8N9R8	0.0106817465275526
Q96QK1	Q6NUT3	0.0106817465275526
Q15120	Q9UP83	0.0106817465275526
Q8TDJ6	P54920	0.0106817465275526
Q9UFN0	Q8IX12	0.0106817465275526
O14646	Q5W0B1	0.0106817465275526
P84098	Q9NYD6	0.0106817465275526
Q8WX92	Q9Y223	0.0106817465275526
O94933	P52429	0.0106817465275526
P84098	P31277	0.0106817465275526
Q9HCJ3	Q9BYM8	0.0106817465275526
P22914	P26022	0.0106817465275526
Q9Y5H0	P52429	0.0106817465275526
Q12996	Q9H1B7	0.0106817465275526
O60513	Q5T3J3	0.0106817465275526
P42696	Q8N806	0.0106817465275526
O95427	P46060	0.0106817465275526
Q07617	Q15059	0.0106817465275526
Q9Y6M7	Q14691	0.0106817465275526
Q92901	Q9BZL6	0.0106817465275526
O43837	Q9NPD7	0.0106817465275526
Q96DI7	Q9NVV5	0.0106817465275526
Q96II8	Q96SB4	0.0106817465275526
P50613	O43529	0.0106817465275526
Q86TL2	Q15758	0.0106817465275526
Q8N3P4	P11310	0.0106817465275526
Q9HCM4	Q4KWH8	0.0106817465275526
Q5VT25	O95789	0.0106817465275526
Q9NRF8	Q9UI43	0.0106817465275526
Q8IZ21	A4D1P6	0.0106817465275526
P14927	Q8IWX7	0.0106817465275526
Q9BUF5	Q92994	0.0106817465275526
Q9HA64	Q6TGC4	0.0106817465275526
O14579	Q92611	0.0106817465275526
Q6PCB0	Q9H6U6	0.0106817465275526
P14678	Q9BUL5	0.0106817465275526
Q6WCQ1	Q8IXQ5	0.0106817465275526
Q9BUM1	Q12772	0.0106817465275526
P15735	Q6Y7W6	0.0106817465275526
Q7Z3K6	P0DPB6	0.0106817465275526
Q01804	P0CL82	0.0106817465275526
Q8NE00	P08240	0.0106817465275526
P14678	Q86X95	0.0106817465275526
O14579	Q71RG4	0.0106817465275526
Q8TDF5	P11717	0.0106817465275526
Q8N573	P13984	0.0106817465275526
P42785	Q07820	0.0106817465275526
Q9BU89	Q16513	0.0106817465275526
P18858	Q9BYM8	0.0106817465275526
Q9BZX2	O15438	0.0106817465275526
Q8N0Z3	O95835	0.0106817465275526
P50613	Q86UD1	0.0106817465275526
Q9H4B0	P35613	0.0106817465275526
Q12996	Q8N5C8	0.0106817465275526
Q96HW7	O95450	0.0106817465275526
Q9BUM1	P05556	0.0106817465275526
Q6P597	P23760	0.0106817465275526
Q9H706	Q5T5X7	0.0106817465275526
Q06547	3514	0.0106817465275526
P01106	Q16531	0.0106817465275526
Q16531	Q9UPS6	0.0106817465275526
Q8NDT2	Q8WUN7	0.0106817465275526
Q16610	3507	0.0106817465275526
P48449	Q8WUK0	0.0106817465275526
P56378	P08559	0.0106817465275526
Q9UKY1	P09874	0.0106817465275526
Q9UJA3	O75879	0.0106817465275526
O14579	Q9BYK8	0.0106817465275526
Q6UN15	Q8WV37	0.0106817465275526
P20933	Q9NX62	0.0106817465275526
P46781	Q86Y97	0.0106817465275526
Q15120	O95873	0.0106817465275526
Q9HA64	P49795	0.0106817465275526
Q9Y3M2	Q9UKV3	0.0106817465275526
Q96DU7	O75533	0.0106817465275526
Q8NC42	Q86SK9	0.0106817465275526
Q15404	P62068	0.0106817465275526
O00411	Q14587	0.0106817465275526
P12955	Q9BRF8	0.0106817465275526
Q9UBE0	Q8NC44	0.0106817465275526
Q9H0E9	Q96MK2	0.0106817465275526
Q9Y4G8	Q658Y4	0.0106817465275526
P42704	Q7L4E1	0.0106817465275526
Q9UBE0	Q15041	0.0106817465275526
Q9BTE7	Q9Y2R5	0.0106817465275526
441430	Q8TD19	0.0106817465275526
Q8TD19	O15119	0.0106817465275526
O00411	O75072	0.0106817465275526
O75419	Q86UQ0	0.0106817465275526
Q9NSB8	O00411	0.0106817465275526
Q86X52	Q8IXX5	0.0106817465275526
O95685	Q9H706	0.0106817465275526
P53990	Q07617	0.0106817465275526
Q3SXM5	Q5ST30	0.0106817465275526
Q8WX92	Q3SXM5	0.0106817465275526
Q9HA65	Q3SXM5	0.0106817465275526
Q8WUR7	Q13873	0.0106817465275526
Q9H3U5	P46459	0.0106817465275526
Q96JH8	P61106	0.0106817465275526
Q8N0Z3	Q8TE76	0.0106817465275526
Q96ST2	O43670	0.0106817465275526
Q8WX92	Q9UJY1	0.0106817465275526
O15040	P12955	0.0106817465275526
Q6P1K2	Q92837	0.0106817465275526
P03915	Q9UQE7	0.0106817465275526
Q8TDY2	P30291	0.0106817465275526
Q93096	P24468	0.0106817465275526
P20339	P48645	0.0106817465275526
O43252	Q6KC79	0.0106817465275526
P16219	Q9Y2V7	0.0106817465275526
Q9BSG0	Q9Y2C2	0.0106817465275526
O43674	O95347	0.0106817465275526
Q6P597	Q9BUH6	0.0106817465275526
Q96FZ2	Q8NI27	0.0106817465275526
P78537	Q07812	0.0106817465275526
Q7Z3E5	O75419	0.0106817465275526
Q13227	Q9BXC9	0.0106817465275526
Q6NSJ5	Q9Y2G3	0.0106817465275526
Q8TD19	O75077	0.0106817465275526
Q2T9J0	Q9NWL6	0.0106817465275526
Q9BXC9	Q9Y2F5	0.0106817465275526
Q99569	P48549	0.0106817465275526
Q2T9J0	P46734	0.0106817465275526
Q2T9J0	Q9Y576	0.0106817465275526
Q8TF71	Q9P2B2	0.0106817465275526
Q15018	P29144	0.0106817465275526
Q86YM7	Q8N1W2	0.0106817465275526
O95391	Q9BXC9	0.0106817465275526
P04070	3494	0.0106817465275526
Q5SZL2	Q9BXC9	0.0106817465275526
Q96RL7	O43670	0.0106817465275526
Q9BZL6	Q9P0L2	0.0106817465275526
Q9UM13	Q92830	0.0106817465275526
Q9BXF6	Q9UBU7	0.0106817465275526
P53365	Q6ZU35	0.0106817465275526
P55196	A6NDG6	0.0106817465275526
Q9BUH6	Q8TF42	0.0106817465275526
Q9BTU6	Q14587	0.0106817465275526
Q8N4S7	Q53GQ0	0.0106817465275526
Q9Y2C2	401115	0.0106817465275526
Q05823	Q9H8E8	0.0106817465275526
Q8N0Z6	Q7L8W6	0.0106817465275526
P54619	Q9Y256	0.0106817465275526
P08758	Q32P51	0.0106817465275526
Q9NXL9	O60684	0.0106817465275526
Q969K3	Q8N6H7	0.0106817465275526
Q13873	Q03001	0.0106817465275526
Q9BZE1	Q9Y251	0.0106817465275526
Q9NUN5	Q68CR1	0.0106817465275526
O75044	O95999	0.0106817465275526
Q9H706	Q5PRF9	0.0106817465275526
Q9BXF6	Q96GN5	0.0106817465275526
Q8IWW6	Q96DU7	0.0106817465275526
Q13129	Q03426	0.0106817465275526
O43924	O00186	0.0106817465275526
P23378	Q8N1G4	0.0106817465275526
Q13426	Q9H3K6	0.0106817465275526
Q9UBQ5	Q8IZ83	0.0106817465275526
Q9H1B7	Q15059	0.0106817465275526
P55084	Q9NR48	0.0106817465275526
P14314	P98155	0.0106817465275526
P51149	Q14642	0.0106817465275526
P31270	P46459	0.0106817465275526
Q00994	P46459	0.0106817465275526
Q96MW7	P46459	0.0106817465275526
P0CW00	P46459	0.0106817465275526
Q9H4Z3	P46459	0.0106817465275526
P20265	P46459	0.0106817465275526
P46459	O60241	0.0106817465275526
Q8N442	Q14657	0.0106817465275526
Q68DQ2	P22830	0.0106817465275526
Q9NVH0	Q9HCB6	0.0106817465275526
Q8NA72	Q9UNN5	0.0106817465275526
Q9H8H0	Q9HAS0	0.0106817465275526
Q9BU23	Q9NUI1	0.0106817465275526
Q99436	Q9BV10	0.0106817465275526
Q9HCS7	Q9UJ04	0.0106817465275526
Q13888	P25398	0.0106817465275526
Q96DA2	Q9H900	0.0106817465275526
Q75QN2	Q5J8M3	0.0106817465275526
O43248	P46459	0.0106817465275526
O60812	P49005	0.0106817465275526
Q8NBJ4	Q9Y450	0.0106817465275526
Q96DZ1	P36021	0.0106817465275526
Q68EM7	Q9NWK9	0.0106817465275526
Q15404	Q9UF56	0.0106817465275526
Q9NRP0	Q12907	0.0106817465275526
P50416	Q8WX92	0.0106817465275526
132430	266971	0.0106817465275526
Q9H9A7	O75391	0.0106817465275526
Q96H72	P18615	0.0106817465275526
O95340	Q08050	0.0106817465275526
Q99683	Q9H706	0.0106817465275526
Q8NEM0	Q6P1K2	0.0106817465275526
P23025	Q6P1K2	0.0106817465275526
Q9BUH6	Q7RTP6	0.0106817465275526
Q8N720	Q7RTP6	0.0106817465275526
P41214	Q9UI09	0.0106817465275526
Q5XUX1	Q8TCY9	0.0106817465275526
Q9BZ29	Q9H706	0.0106817465275526
Q5JSJ4	Q92750	0.0106817465275526
Q8WUI4	Q9H706	0.0106817465275526
Q8N5C8	O75391	0.0106817465275526
Q9Y625	Q969X2	0.0106817465275526
Q8NF91	Q9BUH6	0.0106817465275526
Q96DY7	O00506	0.0106817465275526
O95340	Q9H611	0.0106817465275526
Q9BTU6	Q9Y4P8	0.0106817465275526
P56524	Q9H706	0.0106817465275526
P51003	Q9H1B7	0.0106817465275526
Q13137	Q9BTV6	0.0106817465275526
P41214	Q6NSJ5	0.0106817465275526
Q9H611	Q6ZU35	0.0106817465275526
Q9Y223	Q92879	0.0106817465275526
Q96H86	Q5VT97	0.0106817465275526
Q9BUN5	Q7RTP6	0.0106817465275526
Q9BXK1	Q9BPU6	0.0106817465275526
Q9Y3S1	Q9H706	0.0106817465275526
Q9UL51	Q6NSJ5	0.0106817465275526
Q8IXH7	P32970	0.0106817465275526
Q9UMN6	Q7RTP6	0.0106817465275526
P56181	O14863	0.0106817465275526
P56181	Q9H237	0.0106817465275526
Q9H0E9	Q6PJP8	0.0106817465275526
Q7Z624	Q6ZU35	0.0106817465275526
Q13137	Q8N264	0.0106817465275526
Q9Y2K2	O75167	0.0106817465275526
Q9NVD7	Q99956	0.0106817465275526
Q92766	P52747	0.0106817465275526
Q96DW6	Q99569	0.0106817465275526
Q5FVE4	Q6P1K2	0.0106817465275526
Q8TAS1	P18615	0.0106817465275526
O43524	P78364	0.0106817465275526
Q07617	O75391	0.0106817465275526
Q12870	3494	0.0106817465275526
P18858	P78364	0.0106817465275526
Q5W111	Q86W50	0.0106817465275526
O76054	P11388	0.0106817465275526
Q86YM7	P35443	0.0106817465275526
P55008	Q9H6D7	0.0106817465275526
Q8NG50	Q658Y4	0.0106817465275526
O75541	Q6P1K2	0.0106817465275526
Q8N720	Q9Y587	0.0106817465275526
Q92562	P04150	0.0106817465275526
Q13009	Q99439	0.0106817465275526
Q99807	P21108	0.0106817465275526
Q93015	P17600	0.0106817465275526
Q08050	Q9BTU6	0.0106817465275526
O60281	Q8N1I0	0.0106817465275526
Q93100	Q8WW59	0.0106817465275526
Q15750	Q70EL4	0.0106817465275526
Q5JR12	Q9ULV3	0.0106817465275526
O14646	O00506	0.0106817465275526
100288406	O75417	0.0106817465275526
Q5JR12	Q3T8J9	0.0106817465275526
Q15750	Q8IYY4	0.0106817465275526
Q9NS93	Q68CR1	0.0106817465275526
Q9BWT1	Q13705	0.0106817465275526
Q8NI77	Q7Z3E5	0.0106817465275526
Q8TDY2	Q9UJD0	0.0106817465275526
Q8NI77	Q9Y5J3	0.0106817465275526
Q8NHU6	Q7RTP6	0.0106817465275526
Q9ULV3	Q9BYN0	0.0106817465275526
Q92766	Q07617	0.0106817465275526
O95340	Q92750	0.0106817465275526
Q9H1B7	Q7LG56	0.0106817465275526
Q66K64	Q96EF6	0.0106817465275526
Q13009	Q5W0Z9	0.0106817465275526
Q8TEJ3	Q15750	0.0106817465275526
O75167	Q9H706	0.0106817465275526
P51003	Q13009	0.0106817465275526
Q5TKA1	O60307	0.0106817465275526
O95243	Q03426	0.0106817465275526
Q5JU85	O75391	0.0106817465275526
Q9NUK0	O43683	0.0106817465275526
Q9BSJ6	Q9BUH6	0.0106817465275526
Q92562	Q8TCY9	0.0106817465275526
Q969E8	Q6PI47	0.0106817465275526
Q6P1K2	P28358	0.0106817465275526
Q8NDG6	P11388	0.0106817465275526
Q8IU85	Q6ZU35	0.0106817465275526
Q8IYD8	Q6IQ32	0.0106817465275526
Q969K3	Q9Y243	0.0106817465275526
Q8TAB3	Q9Y5G8	0.0106817465275526
Q08211	P08048	0.0106817465275526
P17661	P07451	0.0106817465275526
Q15750	Q96Q83	0.0106817465275526
Q5TKA1	Q9BY12	0.0106817465275526
Q8ND83	Q5TBB1	0.0106817465275526
Q5T5U3	Q9NUK0	0.0106817465275526
Q15750	Q9UJD0	0.0106817465275526
Q8TDY2	Q8N8E3	0.0106817465275526
Q68DC2	O00442	0.0106817465275526
Q15750	Q69YU3	0.0106817465275526
A1L390	Q8WW59	0.0106817465275526
A8K0Z3	Q03933	0.0106817465275526
Q8N1I0	Q9H2T7	0.0106817465275526
Q5F1R6	Q9UFN0	0.0106817465275526
Q4G0F5	Q08174	0.0106817465275526
Q9HAF1	Q16656	0.0106817465275526
Q9BPZ7	Q9Y243	0.0106817465275526
P20930	P17181	0.0106817465275526
Q15464	O75391	0.0106817465275526
Q5JSJ4	Q15543	0.0106817465275526
A7KAX9	P13497	0.0106817465275526
Q7LG56	Q07617	0.0106817465275526
Q6ZV73	Q9H706	0.0106817465275526
O43299	P51003	0.0106817465275526
P41229	Q9H582	0.0106817465275526
Q99767	P56559	0.0106817465275526
Q6ICC9	Q9Y243	0.0106817465275526
P18858	Q9Y6X8	0.0106817465275526
Q14494	Q9BUH6	0.0106817465275526
Q8N5C7	Q13705	0.0106817465275526
Q13057	P29375	0.0106817465275526
Q86X27	Q9H706	0.0106817465275526
O43299	Q14814	0.0106817465275526
Q9BW71	Q16587	0.0106817465275526
Q99571	Q9Y4P8	0.0106817465275526
Q16566	Q8WXE0	0.0106817465275526
Q17R89	Q9BZL6	0.0106817465275526
Q96CN5	Q68DK2	0.0106817465275526
O43299	Q9Y6X8	0.0106817465275526
Q9UL03	Q9HD15	0.0106817465275526
Q96B18	Q13705	0.0106817465275526
Q16566	Q9HAZ1	0.0106817465275526
Q8NC96	Q9BXI6	0.0106817465275526
P49247	Q96DR7	0.0106817465275526
P23760	Q7RTP6	0.0106817465275526
O75506	Q9H9E3	0.0106817465275526
Q13057	Q9HAZ1	0.0106817465275526
Q9H7D0	Q9H706	0.0106817465275526
Q9HAF1	Q02446	0.0106817465275526
Q9H0E9	Q02446	0.0106817465275526
P30793	3494	0.0106817465275526
Q86XA9	O00458	0.0106817465275526
Q6NSJ5	A0AVI4	0.0106817465275526
Q969V6	Q92917	0.0106817465275526
Q9BPZ2	P55197	0.0106817465275526
P46734	Q9HAZ1	0.0106817465275526
Q8IYB1	O75391	0.0106817465275526
Q92766	O43299	0.0106817465275526
Q8NI77	Q8N0Z3	0.0106817465275526
P07093	P10646	0.0106817465275526
Q6P9H4	Q9Y243	0.0106817465275526
O15194	Q03001	0.0106817465275526
Q9Y6S9	Q8NBK3	0.0106817465275526
Q96MW1	Q02985	0.0106817465275526
O95865	Q9UBH0	0.0106817465275526
Q9H4B0	O14925	0.0106817465275526
Q9BYP7	Q9Y6X8	0.0106817465275526
P12955	Q9NPH0	0.0106817465275526
Q8NI77	O15049	0.0106817465275526
P40121	P20340	0.0106817465275526
Q15262	Q9Y274	0.0106817465275526
P85299	Q9H706	0.0106817465275526
Q9UK80	Q12756	0.0106817465275526
Q92766	O43524	0.0106817465275526
P52747	Q7LG56	0.0106817465275526
Q9Y3A2	Q0VGL1	0.0106817465275526
P46019	O75391	0.0106817465275526
Q14320	Q8N183	0.0106817465275526
Q92750	Q6IQ32	0.0106817465275526
P01568	O15194	0.0106817465275526
Q96PQ7	Q6NSJ5	0.0106817465275526
Q86SQ0	Q9H706	0.0106817465275526
Q03052	Q6P1K2	0.0106817465275526
Q9C0H5	Q03001	0.0106817465275526
O15231	P42330	0.0106817465275526
P29375	Q16566	0.0106817465275526
P56181	Q5I7T1	0.0106817465275526
Q92551	O75521	0.0106817465275526
Q9BYP7	Q99439	0.0106817465275526
O75879	Q13015	0.0106817465275526
Q9NZH8	Q9Y2T4	0.0106817465275526
Q7RTP6	Q01664	0.0106817465275526
Q9BYP7	O75391	0.0106817465275526
Q7RTU0	Q9H6D7	0.0106817465275526
Q2KHR2	Q9H706	0.0106817465275526
Q96NT3	Q9BTU6	0.0106817465275526
Q9NQE9	Q6ZU35	0.0106817465275526
Q9Y2K2	146923	0.0106817465275526
Q9Y2I9	Q6P1K2	0.0106817465275526
Q14596	Q13635	0.0106817465275526
P43034	O00189	0.0106817465275526
Q8N3F8	Q9H706	0.0106817465275526
P13497	Q96AD5	0.0106817465275526
Q86TV6	Q14320	0.0106817465275526
P43121	Q8TDY8	0.0106817465275526
O60563	Q01970	0.0106817465275526
Q7LG56	Q8N5C8	0.0106817465275526
O75387	Q03001	0.0106817465275526
O95219	Q9NPB0	0.0106817465275526
Q86YC2	Q9BUH6	0.0106817465275526
Q6UUV9	Q9H706	0.0106817465275526
Q5SVQ8	Q13057	0.0106817465275526
P23760	P35243	0.0106817465275526
Q8NA72	O75391	0.0106817465275526
100510689	Q86YM7	0.0106817465275526
Q9H9A7	Q99439	0.0106817465275526
Q9H9A7	Q14686	0.0106817465275526
O43299	P78364	0.0106817465275526
P49247	Q93015	0.0106817465275526
Q8NI77	Q5JSJ4	0.0106817465275526
Q9Y4K4	Q01664	0.0106817465275526
Q14320	P54829	0.0106817465275526
Q15464	Q7RTP6	0.0106817465275526
Q9NRH2	Q9BTU6	0.0106817465275526
Q8NE22	Q6P1K2	0.0106817465275526
Q9H9A7	Q9ULH7	0.0106817465275526
Q9HAF1	P36508	0.0106817465275526
P52824	Q99569	0.0106817465275526
Q86TV6	Q92879	0.0106817465275526
Q969P0	Q9NS93	0.0106817465275526
O95340	Q8TDN4	0.0106817465275526
O95340	Q9Y4P8	0.0106817465275526
O43299	Q99504	0.0106817465275526
Q92750	Q6ZU35	0.0106817465275526
Q9H706	Q0VF96	0.0106817465275526
P61371	Q86VW2	0.0106817465275526
Q5JSJ4	Q7RTP6	0.0106817465275526
O15085	Q7RTP6	0.0106817465275526
Q5JSJ4	Q9Y6X8	0.0106817465275526
Q08495	Q15052	0.0106817465275526
Q8N720	Q92750	0.0106817465275526
A1L390	A6NHX0	0.0106817465275526
A1L390	Q9HD15	0.0106817465275526
Q9Y2K2	Q9HCB6	0.0106817465275526
O95865	Q9H6S3	0.0106817465275526
Q58A45	Q13064	0.0106817465275526
P43034	84127	0.0106817465275526
Q9NZH8	Q9BXL8	0.0106817465275526
Q68DC2	O43683	0.0106817465275526
Q9UL03	Q5T0B9	0.0106817465275526
O14514	O43633	0.0106817465275526
A8K0Z3	Q00613	0.0106817465275526
Q9NUN5	O14656	0.0106817465275526
Q9UFN0	404743	0.0106817465275526
Q96DY2	P19447	0.0106817465275526
O95751	Q9NW08	0.0106817465275526
728747	Q96RU2	0.0106817465275526
Q9H6X5	Q9Y618	0.0106817465275526
Q9Y4K4	Q969E8	0.0106817465275526
Q5H9J7	P19447	0.0106817465275526
Q53SF7	P04004	0.0106817465275526
Q00613	Q5TBB1	0.0106817465275526
Q13129	O00506	0.0106817465275526
Q8TDY2	Q70EL4	0.0106817465275526
Q03113	Q9HAC8	0.0106817465275526
Q9H0E9	P36508	0.0106817465275526
Q49A92	P19447	0.0106817465275526
A8K0Z3	P57076	0.0106817465275526
P61011	Q5TBB1	0.0106817465275526
Q66K64	Q9BTU6	0.0106817465275526
Q9H270	Q9H2T7	0.0106817465275526
Q9UMN6	Q13415	0.0106817465275526
Q9Y6X8	Q07617	0.0106817465275526
O43299	Q14686	0.0106817465275526
Q9Y2U5	Q9H706	0.0106817465275526
Q8N0Z3	Q7RTP6	0.0106817465275526
O95340	O60256	0.0106817465275526
Q8NI77	Q92786	0.0106817465275526
Q68DC2	Q9ULV3	0.0106817465275526
O00506	Q9H0W8	0.0106817465275526
3542	Q96DU7	0.0106817465275526
Q8WW59	Q9Y6V7	0.0106817465275526
Q9H1M0	Q15208	0.0106817465275526
Q8WVC0	Q8TAP9	0.0106817465275526
O75112	Q8WYA0	0.0106817465275526
Q9H3Q1	O60256	0.0106817465275526
Q5VZE5	O15069	0.0106817465275526
O14641	Q96Q83	0.0106817465275526
Q9H9A7	112268437	0.0106817465275526
Q8NA72	Q7LG56	0.0106817465275526
P49247	Q8TE02	0.0106817465275526
Q9NZC9	O60294	0.0106817465275526
Q9Y5Z0	Q9BRN9	0.0106817465275526
Q9UFN0	P51692	0.0106817465275526
Q9Y5G7	Q6UVK1	0.0106817465275526
Q9Y5J6	Q96P53	0.0106817465275526
Q9H706	O14924	0.0106817465275526
Q9BS16	Q8N1I0	0.0106817465275526
O95232	Q69YU3	0.0106817465275526
Q9GZR2	O75525	0.0106817465275526
Q9UBI6	O75078	0.0106817465275526
Q92562	Q68DK2	0.0106817465275526
O95232	Q8N3A8	0.0106817465275526
Q9BUN5	O95835	0.0106817465275526
Q7Z7H5	Q5BJF2	0.0106817465275526
A1A5C7	Q7Z7H5	0.0106817465275526
P16219	Q96DA2	0.0106817465275526
O95232	O60307	0.0106817465275526
Q7Z3E5	Q6P597	0.0106817465275526
P56181	Q8NBN3	0.0106817465275526
Q9Y5B6	P57071	0.0106817465275526
Q8N720	Q8WUF5	0.0106817465275526
P24534	391634	0.0106817465275526
146923	Q15208	0.0106817465275526
P42330	Q9H6S3	0.0106817465275526
Q96DY2	A1L390	0.0106817465275526
O94854	Q9Y281	0.0106817465275526
O75864	Q6P1K2	0.0106817465275526
Q4G0F5	O60307	0.0106817465275526
Q9BXL8	Q9UBH0	0.0106817465275526
Q5TKA1	Q9H079	0.0106817465275526
Q9NW68	Q15750	0.0106817465275526
Q6PEV8	P53355	0.0106817465275526
P52747	Q9Y6X8	0.0106817465275526
Q8IXH7	Q8IVJ1	0.0106817465275526
O75943	P50336	0.0106817465275526
P78330	P62166	0.0106817465275526
Q9UBE0	Q9Y6X5	0.0106817465275526
Q86XI2	Q96PU4	0.0106817465275526
P29375	Q99543	0.0106817465275526
Q9Y5H3	O95864	0.0106817465275526
Q92993	Q9P015	0.0106817465275526
Q14586	Q13823	0.0106817465275526
Q01081	P55212	0.0106817465275526
Q3SY17	Q9HC98	0.0106817465275526
Q01081	A2VDF0	0.0106817465275526
Q13823	Q92843	0.0106817465275526
Q9UI30	Q49MG5	0.0106817465275526
Q96H86	Q9Y4E5	0.0106817465275526
O95232	Q9NR80	0.0106817465275526
Q9UQL6	Q9H706	0.0106817465275526
Q3KR37	Q8WW59	0.0106817465275526
P17481	P19447	0.0106817465275526
Q96RU2	Q9NP80	0.0106817465275526
Q15750	O60307	0.0106817465275526
Q9NV96	O75078	0.0106817465275526
Q9P2B7	Q13705	0.0106817465275526
Q9C0I1	Q9GZT3	0.0106817465275526
O95178	P61604	0.0106817465275526
Q96GM5	Q9H6R0	0.0106817465275526
P42677	Q9UL54	0.0106817465275526
Q99729	Q9HBK9	0.0106817465275526
Q149N8	Q9H0E2	0.0106817465275526
Q15382	Q8TDW4	0.0106817465275526
O00592	Q86XF0	0.0106817465275526
100288406	Q9Y283	0.0106817465275526
Q8IYX8	Q13098	0.0106817465275526
Q99729	28896	0.0106817465275526
P04406	O95479	0.0106817465275526
O43924	Q12980	0.0106817465275526
Q96FC9	Q15042	0.0106817465275526
O15047	Q9Y6K9	0.0106817465275526
Q12980	Q93096	0.0106817465275526
Q9H3F6	P09012	0.0106817465275526
Q13418	Q15042	0.0106817465275526
P78344	Q96EU6	0.0106817465275526
P05386	Q149N8	0.0106817465275526
P40222	Q6AHZ1	0.0106817465275526
O43924	Q96FC9	0.0106817465275526
Q9H270	Q9NSE2	0.0106817465275526
Q8NGA1	Q9NUP9	0.0106817465275526
Q8NFC6	Q9H6Y2	0.0106817465275526
Q9Y3Q0	O75718	0.0106817465275526
Q9BYP7	P51003	0.0106817465275526
3542	Q16563	0.0106817465275526
Q9NUK0	P22670	0.0106817465275526
Q9NS93	O60503	0.0106817465275526
Q8TDY2	Q9UK80	0.0106817465275526
Q15750	Q9UK80	0.0106817465275526
Q5W111	O15194	0.0106817465275526
Q9BQK8	Q15750	0.0106817465275526
P78524	Q15750	0.0106817465275526
3311	O75792	0.0106817465275526
Q9Y3Q0	Q9H1B5	0.0106817465275526
Q9UF33	O75718	0.0106817465275526
Q8N554	A2RRD8	0.0106817465275526
Q13418	Q9Y6K9	0.0106817465275526
A1L390	Q9NP80	0.0106817465275526
Q13111	P61587	0.0106817465275526
Q9H871	Q8TE58	0.0106817465275526
Q9P246	P23458	0.0106817465275526
Q75V66	P20618	0.0106817465275526
Q8TCY9	P23458	0.0106817465275526
Q9BTK6	A1L390	0.0106817465275526
Q9HBM1	Q9HD15	0.0106817465275526
P23458	P13497	0.0106817465275526
O94808	Q9H410	0.0106817465275526
Q9UM13	Q643R3	0.0106817465275526
Q8TAQ2	P02656	0.0106817465275526
Q13137	Q03923	0.0106817465275526
Q969E8	Q8IYD8	0.0106817465275526
Q9H6X5	Q9Y2K2	0.0106817465275526
Q13415	Q03001	0.0106817465275526
O94983	Q12756	0.0106817465275526
Q9NZ08	Q92994	0.0106817465275526
P07320	A1L390	0.0106817465275526
Q9BUH6	Q969V6	0.0106817465275526
Q8N720	84127	0.0106817465275526
Q9BUH6	Q6P4F7	0.0106817465275526
Q9H9A7	Q969V6	0.0106817465275526
Q8WUF8	728747	0.0106817465275526
Q8TDY2	Q08495	0.0106817465275526
P35243	401115	0.0106817465275526
O43524	Q9Y6X8	0.0106817465275526
Q9NX01	Q6KC79	0.0106817465275526
Q6P3S1	Q6P1K2	0.0106817465275526
Q8IWY8	Q8IYD8	0.0106817465275526
Q5VV41	Q9H706	0.0106817465275526
Q8N554	Q9BWE0	0.0106817465275526
P19447	Q99594	0.0106817465275526
Q14596	Q8IVF6	0.0106817465275526
P57076	Q5TBB1	0.0106817465275526
O75112	O60563	0.0106817465275526
Q4G0F5	Q9BY12	0.0106817465275526
P31277	P19447	0.0106817465275526
Q16513	Q9NW81	0.0106817465275526
Q9BXI6	Q9BZL6	0.0106817465275526
Q9Y2E4	Q13705	0.0106817465275526
Q03933	Q5TBB1	0.0106817465275526
O15481	Q96LT9	0.0106817465275526
P21964	Q9H501	0.0106817465275526
Q16842	Q9UBB6	0.0106817465275526
Q9NRG9	Q9NRY2	0.0106817465275526
Q86XI8	Q12756	0.0106817465275526
Q9UF33	Q96SY0	0.0106817465275526
Q9Y296	Q13625	0.0106817465275526
Q92766	Q9H1B7	0.0106817465275526
Q9H0E9	Q16656	0.0106817465275526
P43034	Q9Y587	0.0106817465275526
Q8NA72	Q9NWL6	0.0106817465275526
P19447	Q9NP80	0.0106817465275526
Q9NZH8	O95865	0.0106817465275526
P21580	P21108	0.0106817465275526
Q03113	O00194	0.0106817465275526
Q9NYD6	P19447	0.0106817465275526
Q9UBU7	P19447	0.0106817465275526
Q9H694	Q8TDY2	0.0106817465275526
P19447	Q9HD15	0.0106817465275526
Q13137	Q12968	0.0106817465275526
P17661	O00757	0.0106817465275526
Q86XA9	Q9NPB0	0.0106817465275526
Q9NNZ3	Q6NSJ5	0.0106817465275526
Q9Y2K2	Q9NWL6	0.0106817465275526
P16152	Q9ULR3	0.0106817465275526
Q14C86	Q86YV9	0.0106817465275526
Q8ND30	Q9H706	0.0106817465275526
P53804	P82663	0.0106817465275526
A0A0B4J2D5	P07196	0.0106817465275526
P51531	O15162	0.0106817465275526
Q9NZL4	Q9Y4B4	0.0106817465275526
P32297	Q96N66	0.0106817465275526
A2RRD8	O15230	0.0106817465275526
Q8WVJ2	Q9BRJ7	0.0106817465275526
Q9H813	P98155	0.0106817465275526
Q9Y296	Q9NUP9	0.0106817465275526
A2RU67	P12694	0.0106817465275526
P08236	Q07820	0.0106817465275526
Q658P3	Q9H0A8	0.0106817465275526
P61221	A6NHX0	0.0106817465275526
O43324	P01137	0.0106817465275526
O43435	3514	0.0106817465275526
Q15334	O43683	0.0106817465275526
Q969P0	Q7L0Q8	0.0106817465275526
O15379	Q969S9	0.0106817465275526
P62308	O60337	0.0106817465275526
80167	P35606	0.0106817465275526
Q05BQ5	Q13405	0.0106817465275526
Q8TC05	A1L390	0.0106817465275526
Q12756	Q8WW59	0.0106817465275526
Q13405	Q52LR7	0.0106817465275526
Q7Z4G4	Q15334	0.0106817465275526
Q8IXM2	Q9H6E4	0.0106817465275526
Q9NP77	P55036	0.0106817465275526
Q96GZ6	Q9ULK5	0.0106817465275526
Q92630	Q9Y2R9	0.0106817465275526
Q9ULT8	Q9H0H3	0.0106817465275526
Q8TDJ6	Q14151	0.0106817465275526
Q11206	P54764	0.0106817465275526
O14795	O00567	0.0106817465275526
Q49A92	A1L390	0.0106817465275526
Q6TGC4	3514	0.0106817465275526
Q86XZ4	O94808	0.0106817465275526
Q13888	P31153	0.0106817465275526
Q0VGL1	P51532	0.0106817465275526
Q15012	P30049	0.0106817465275526
728747	Q9ULV3	0.0106817465275526
Q5JSJ4	Q9NX20	0.0106817465275526
Q9Y6W3	Q99569	0.0106817465275526
Q9Y2R9	Q8TAQ5	0.0106817465275526
Q9H4B0	P22392	0.0106817465275526
P17481	A1L390	0.0106817465275526
Q9H813	Q8N8Z6	0.0106817465275526
P35555	Q9H813	0.0106817465275526
P61204	P32926	0.0106817465275526
Q9NZ08	Q9UGH3	0.0106817465275526
O76082	Q9H813	0.0106817465275526
Q9BRJ7	Q86Y97	0.0106817465275526
P61970	P78549	0.0106817465275526
Q6ZN16	Q15052	0.0106817465275526
P36639	P78549	0.0106817465275526
Q9H2U1	Q8IXM2	0.0106817465275526
P04035	Q0P6H9	0.0106817465275526
P20336	Q8WY22	0.0106817465275526
P52848	Q9P0I2	0.0106817465275526
Q8NDL9	Q96A35	0.0106817465275526
P04150	Q7Z628	0.0106817465275526
P04150	Q8IV38	0.0106817465275526
P38432	O00257	0.0106817465275526
A5YKK6	Q15047	0.0106817465275526
Q99436	Q5J8M3	0.0106817465275526
Q8NI77	O95382	0.0106817465275526
Q14232	Q15047	0.0106817465275526
Q6IBS0	A6NKD2	0.0106817465275526
Q6UW63	Q5VV63	0.0106817465275526
Q5SQN1	O00744	0.0106817465275526
Q9Y2U9	Q99613	0.0106817465275526
Q8WVM0	Q8N9N2	0.0106817465275526
Q92994	P04350	0.0106817465275526
Q8NEF3	P62847	0.0106817465275526
Q8NB90	Q9NPH3	0.0106817465275526
P11717	P59282	0.0106817465275526
P06865	P11908	0.0106817465275526
Q9BXS5	Q86Y91	0.0106817465275526
Q5JU69	Q14689	0.0106817465275526
Q6NSJ0	Q5BJD5	0.0106817465275526
Q9UKY4	O75078	0.0106817465275526
Q8NI77	Q16533	0.0106817465275526
P36955	Q14689	0.0106817465275526
Q8N726	Q68EM7	0.0106817465275526
Q96A35	Q99457	0.0106817465275526
Q96CU9	Q9NVV5	0.0106817465275526
P49754	Q99570	0.0106817465275526
Q6ZRY4	Q15334	0.0106817465275526
O14508	Q9H270	0.0106817465275526
Q15334	Q8WWB7	0.0106817465275526
Q14524	Q12756	0.0106817465275526
O95373	Q15047	0.0106817465275526
P45974	Q9Y365	0.0106817465275526
Q9NUK0	Q9ULV3	0.0106817465275526
Q9H9E3	Q9H270	0.0106817465275526
Q9Y680	100287457	0.0106817465275526
Q5VZM2	Q8IVS8	0.0106817465275526
Q9NUY8	O95295	0.0106817465275526
Q9NUI1	Q9UFP1	0.0106817465275526
Q9P0U4	O95758	0.0106817465275526
Q96PZ0	Q9NQE9	0.0106817465275526
Q9UPY6	Q15772	0.0106817465275526
Q8TE56	P22830	0.0106817465275526
O14880	Q9H920	0.0106817465275526
O14880	P10721	0.0106817465275526
Q99574	P04350	0.0106817465275526
Q02127	O00754	0.0106817465275526
Q01826	P22830	0.0106817465275526
P22830	Q14642	0.0106817465275526
Q9H0U9	Q9UKZ1	0.0106817465275526
Q6NSJ0	Q96NT3	0.0106817465275526
Q969P0	Q9NRM6	0.0106817465275526
O14994	O75874	0.0106817465275526
Q9UL03	Q96GN5	0.0106817465275526
Q9NWT1	Q9UBB9	0.0106817465275526
Q8WW01	O00311	0.0106817465275526
P23511	Q05639	0.0106817465275526
Q9C0J8	Q8N0Z8	0.0106817465275526
Q8WW38	Q15545	0.0106817465275526
Q8IWT6	F5GYX6	0.0106817465275526
Q13098	A6NMD2	0.0106817465275526
A6QL63	Q86WA8	0.0106817465275526
Q9Y6H8	Q14789	0.0106817465275526
Q8TB68	Q86WA8	0.0106817465275526
O15446	Q9BXS5	0.0106817465275526
O15360	Q9NSV4	0.0106817465275526
O75717	O94808	0.0106817465275526
Q13111	Q08495	0.0106817465275526
Q6T4P5	O94826	0.0106817465275526
Q96BN8	Q9GZU3	0.0106817465275526
P25788	Q99835	0.0106817465275526
Q9UKB1	Q9H1K1	0.0106817465275526
Q96PY5	Q0VGL1	0.0106817465275526
P02675	O43435	0.0106817465275526
Q969P0	Q14435	0.0106817465275526
Q8N443	Q9GZT3	0.0106817465275526
P28370	Q9HCP0	0.0106817465275526
Q9H9T3	Q8N653	0.0106817465275526
Q9UKB1	O94921	0.0106817465275526
P49336	Q9H0U4	0.0106817465275526
P15735	Q96ME7	0.0106817465275526
Q969G9	Q9H4H8	0.0106817465275526
Q8IWT6	Q01118	0.0106817465275526
Q8N8K9	Q15545	0.0106817465275526
P10114	Q12767	0.0106817465275526
Q9NZ08	Q9C0E8	0.0106817465275526
Q5VZI3	Q9BW92	0.0106817465275526
Q7Z7L9	P62081	0.0106817465275526
404743	3514	0.0106817465275526
O75078	Q9H813	0.0106817465275526
Q86V85	O75460	0.0106817465275526
Q96H78	Q9BRJ7	0.0106817465275526
Q02386	Q9NW08	0.0106817465275526
O60704	Q9HBM0	0.0106817465275526
Q8IZQ1	Q86X83	0.0106817465275526
B0I1T2	Q15545	0.0106817465275526
Q9Y508	Q68D91	0.0106817465275526
P04183	Q96F45	0.0106817465275526
Q9BQ48	Q9P2M7	0.0106817465275526
O95672	Q9Y3B4	0.0106817465275526
P16278	O60749	0.0106817465275526
Q8NI77	Q5EBL8	0.0106817465275526
A2RU67	Q6P179	0.0106817465275526
Q8N1B4	P49441	0.0106817465275526
Q96EQ8	Q9H4H8	0.0106817465275526
Q5VZM2	Q9BVN2	0.0106817465275526
P54098	Q8NI36	0.0106817465275526
P23511	O95785	0.0106817465275526
P28370	A6NKD2	0.0106817465275526
Q9UKB1	Q96E09	0.0106817465275526
Q0VGL1	Q9NQ88	0.0106817465275526
Q13111	Q70EL4	0.0106817465275526
O75935	Q9H0Z9	0.0106817465275526
Q96PD2	P52564	0.0106817465275526
P61221	P10721	0.0106817465275526
Q9H6K1	Q9ULV3	0.0106817465275526
Q12756	Q9Y662	0.0106817465275526
O14936	O95757	0.0106817465275526
P61221	Q6PIF2	0.0106817465275526
Q969P0	Q9NUN5	0.0106817465275526
O76094	P52747	0.0106817465275526
Q9H2G4	O95819	0.0106817465275526
Q96T68	O75586	0.0106817465275526
Q9H1B5	Q9UF33	0.0106817465275526
Q8TAF3	P45984	0.0106817465275526
Q8N8A6	Q9Y5Y5	0.0106817465275526
Q8N8S7	Q9UKG1	0.0106817465275526
Q96II8	Q9P0I2	0.0106817465275526
Q9BW62	P02656	0.0106817465275526
P09972	P78368	0.0106817465275526
O60909	Q12756	0.0106817465275526
Q9UBU7	A1L390	0.0106817465275526
Q9BUR5	P02656	0.0106817465275526
Q8NEY1	Q9HD23	0.0106817465275526
Q9UJX2	O60645	0.0106817465275526
Q9NZW5	O60313	0.0106817465275526
Q92542	Q9UBY5	0.0106817465275526
P30876	Q14112	0.0106817465275526
Q16880	Q07820	0.0106817465275526
P02675	Q96CG3	0.0106817465275526
O43592	Q9UGH3	0.0106817465275526
Q01851	Q6P1K2	0.0106817465275526
P51531	O95427	0.0106817465275526
Q5VZM2	Q96C03	0.0106817465275526
Q8IVW6	O00311	0.0106817465275526
P14324	80167	0.0106817465275526
Q96P16	Q8NI36	0.0106817465275526
Q2TAZ0	Q9UL03	0.0106817465275526
Q96D46	O43306	0.0106817465275526
Q9BPZ7	Q9BW92	0.0106817465275526
Q9Y6M4	Q9UL03	0.0106817465275526
Q99594	A1L390	0.0106817465275526
Q502X0	Q9BRJ7	0.0106817465275526
Q86XZ4	Q9UP83	0.0106817465275526
Q6P1J9	Q96CM3	0.0106817465275526
Q8NEY1	Q5T3J3	0.0106817465275526
Q70JA7	Q9Y2L1	0.0106817465275526
Q969P0	Q99574	0.0106817465275526
Q9H649	P63172	0.0106817465275526
Q8NFH4	O75648	0.0106817465275526
P49848	Q16626	0.0106817465275526
P42224	Q9UP83	0.0106817465275526
Q9BW27	Q08334	0.0106817465275526
P49916	Q6P996	0.0106817465275526
Q8WV44	Q9BYW2	0.0106817465275526
Q6PKG0	Q5BKY9	0.0106817465275526
Q96PU8	P26440	0.0106817465275526
Q6P9B6	P63220	0.0106817465275526
Q8N6G5	P06865	0.0106817465275526
Q9BXS5	Q8WV83	0.0106817465275526
Q8N0Z6	Q9P2B2	0.0106817465275526
Q9H0B6	P82914	0.0106817465275526
Q9H2D6	Q14562	0.0106817465275526
P04150	O95382	0.0106817465275526
Q14012	Q8WV83	0.0106817465275526
Q68DK2	Q8N5Y8	0.0106817465275526
Q96EV2	Q9ULW3	0.0106817465275526
Q9NUY8	O95352	0.0106817465275526
Q15345	Q86TW2	0.0106817465275526
Q8IUD2	Q7L9L4	0.0106817465275526
Q13098	O95948	0.0106817465275526
Q9UQD0	Q8IWT6	0.0106817465275526
Q96RY7	Q96GA7	0.0106817465275526
Q15545	O95948	0.0106817465275526
P22413	Q6UWU4	0.0106817465275526
Q96EY7	Q8TAQ5	0.0106817465275526
P18583	Q8NDV3	0.0106817465275526
Q7Z6E9	A1L390	0.0106817465275526
Q9H8H0	Q96A72	0.0106817465275526
Q7L9L4	Q15052	0.0106817465275526
Q9NRN7	Q2M1Z3	0.0106817465275526
Q9HAW0	P22413	0.0106817465275526
Q9H6R6	Q8TAG9	0.0106817465275526
Q9BRN9	Q9NX62	0.0106817465275526
Q9UJV3	Q86YS3	0.0106817465275526
P26367	Q14344	0.0106817465275526
Q99496	P25440	0.0106817465275526
O75751	Q14789	0.0106817465275526
P18054	P02787	0.0106817465275526
Q9H649	Q9UNL2	0.0106817465275526
A6NKU9	Q6NYC1	0.0106817465275526
Q8IUH5	Q9NYZ3	0.0106817465275526
Q8WWZ7	Q8IWI9	0.0106817465275526
Q96IZ5	Q8IWI9	0.0106817465275526
P29376	Q6P6B1	0.0106817465275526
Q9H8M9	Q9H8H0	0.0106817465275526
Q15858	Q8IWT6	0.0106817465275526
A8K2U0	Q9UQB8	0.0106817465275526
Q15291	P51955	0.0106817465275526
O14497	P26378	0.0106817465275526
Q9UER7	Q9Y5A6	0.0106817465275526
Q8NDT2	P60520	0.0106817465275526
Q14773	Q93084	0.0106817465275526
Q86VV8	Q9Y512	0.0106817465275526
Q8IYU4	Q9H8H0	0.0106817465275526
Q13057	Q96BT3	0.0106817465275526
Q9Y4D2	O00505	0.0106817465275526
P08047	Q96D09	0.0106817465275526
Q5VU43	Q86T24	0.0106817465275526
A2RU67	Q04900	0.0106817465275526
Q9HB65	Q15291	0.0106817465275526
Q8N573	Q15545	0.0106817465275526
O43617	Q6PJF5	0.0106817465275526
Q96PU8	Q9BWN1	0.0106817465275526
P50148	P40394	0.0106817465275526
P50148	Q969Q5	0.0106817465275526
P47813	Q8IX07	0.0106817465275526
P50148	Q8IZP7	0.0106817465275526
P53814	Q9UQE7	0.0106817465275526
P50148	Q8N7B1	0.0106817465275526
P22061	C9JH25	0.0106817465275526
Q9H8H2	Q96PU4	0.0106817465275526
Q7L0J3	O00257	0.0106817465275526
Q7L590	Q8WVT3	0.0106817465275526
Q4J6C6	Q8N302	0.0106817465275526
Q9UBB9	Q9H7H0	0.0106817465275526
730110	O75569	0.0106817465275526
Q9H8H2	Q13275	0.0106817465275526
Q9NVH6	Q96MW5	0.0106817465275526
P51784	Q14587	0.0106817465275526
Q96JM3	P11310	0.0106817465275526
P98170	P22413	0.0106817465275526
Q6UWP7	Q9UMY4	0.0106817465275526
Q8WUA2	Q6NZ67	0.0106817465275526
P31327	O43761	0.0106817465275526
P50148	Q9BTX7	0.0106817465275526
Q8IVS2	P63218	0.0106817465275526
Q8WTX7	O75934	0.0106817465275526
Q96Q83	Q9UHD1	0.0106817465275526
P01040	Q969M1	0.0106817465275526
A5YKK6	Q6P2P2	0.0106817465275526
Q01968	Q9UER7	0.0106817465275526
A6NKZ8	Q14558	0.0106817465275526
Q7L9L4	P27448	0.0106817465275526
Q9P0S3	Q9H0U6	0.0106817465275526
Q13352	Q9UER7	0.0106817465275526
Q0P6H9	Q9NX63	0.0106817465275526
Q96SN8	O43681	0.0106817465275526
Q14168	Q5T440	0.0106817465275526
Q7Z309	Q7L9L4	0.0106817465275526
Q9HC44	Q7L9L4	0.0106817465275526
Q8IYI6	Q9P253	0.0106817465275526
Q9NS69	Q9UKX2	0.0106817465275526
O75419	Q9H6D3	0.0106817465275526
P50148	Q96AB3	0.0106817465275526
Q9UHG3	Q6ZNE5	0.0106817465275526
P13533	Q9UQE7	0.0106817465275526
Q6UXT9	Q9UQE7	0.0106817465275526
Q14324	Q9UQE7	0.0106817465275526
Q9UKY1	Q9H8H2	0.0106817465275526
P50148	Q8N6Q8	0.0106817465275526
P50148	P17036	0.0106817465275526
P50148	Q9HC62	0.0106817465275526
P56282	Q5VIR6	0.0106817465275526
Q9HAW0	P47813	0.0106817465275526
Q9HAW8	P47813	0.0106817465275526
P50148	Q9UGU5	0.0106817465275526
P18583	Q03933	0.0106817465275526
Q8NHQ1	Q9H4H8	0.0106817465275526
Q8N8K9	Q13098	0.0106817465275526
P31483	P15923	0.0106817465275526
Q9Y6N8	P54619	0.0106817465275526
Q4KMQ1	Q92750	0.0106817465275526
Q9Y2H6	Q8NG77	0.0106817465275526
Q9BV23	P54727	0.0106817465275526
Q7KZF4	Q11206	0.0106817465275526
Q16877	P04792	0.0106817465275526
Q8IVS8	P54619	0.0106817465275526
Q9Y2H6	Q9H8M9	0.0106817465275526
Q13098	Q7Z7E8	0.0106817465275526
Q9BWU0	P49757	0.0106817465275526
O15155	Q9H4H8	0.0106817465275526
Q9UL01	Q9NRW7	0.0106817465275526
Q96F24	O43739	0.0106817465275526
O15446	Q53F19	0.0106817465275526
Q8N726	Q149N8	0.0106817465275526
P31350	O00258	0.0106817465275526
Q68E01	F2Z333	0.0106817465275526
O95219	Q7Z628	0.0106817465275526
Q86UQ0	Q96GD4	0.0106817465275526
Q68E01	O95450	0.0106817465275526
Q9BRX8	Q14558	0.0106817465275526
Q8TDN4	Q4KMQ1	0.0106817465275526
O96006	Q7RTP6	0.0106817465275526
P05026	A6NGC4	0.0106817465275526
Q9NY74	Q9HBG6	0.0106817465275526
Q9Y2H6	O94911	0.0106817465275526
Q15291	A6NHX0	0.0106817465275526
Q9NPI1	O60812	0.0106817465275526
O43402	P41221	0.0106817465275526
Q04721	Q9Y3Q3	0.0106817465275526
Q92903	Q9BT40	0.0106817465275526
P58546	Q9H336	0.0106817465275526
Q5SQN1	Q9BUM1	0.0106817465275526
P04150	Q9P265	0.0106817465275526
Q86VM9	O43900	0.0106817465275526
P13987	P24752	0.0106817465275526
P07195	Q5JTZ9	0.0106817465275526
339906	Q15291	0.0106817465275526
Q9HCU5	Q9NRY2	0.0106817465275526
Q96AY2	Q96IX5	0.0106817465275526
Q9NY74	Q9NRI5	0.0106817465275526
Q13608	Q8N1B4	0.0106817465275526
Q9BWU0	Q9NPI1	0.0106817465275526
Q9P202	Q06124	0.0106817465275526
Q8IWB9	Q8IYD8	0.0106817465275526
Q6PI77	Q06124	0.0106817465275526
O14727	O75191	0.0106817465275526
O95140	Q8NBI6	0.0106817465275526
Q9Y520	Q9BZC7	0.0106817465275526
C9JYP6	Q9Y2H6	0.0106817465275526
P55010	P0CE71	0.0106817465275526
Q9Y2H6	A6QL63	0.0106817465275526
Q8WUP2	Q9BQG0	0.0106817465275526
Q15291	Q9P2B7	0.0106817465275526
Q8NFH4	Q9H270	0.0106817465275526
Q9BT40	Q9UKL0	0.0106817465275526
P51512	Q9H4H8	0.0106817465275526
P18583	441430	0.0106817465275526
Q8IWT6	Q8WU17	0.0106817465275526
O75879	Q96AG3	0.0106817465275526
Q9BTX7	P22413	0.0106817465275526
P0DJI9	Q15545	0.0106817465275526
O95096	Q15545	0.0106817465275526
Q6PCB6	Q9BQQ3	0.0106817465275526
Q9H4H8	Q7Z3G6	0.0106817465275526
A2RU67	Q9Y6V0	0.0106817465275526
Q9Y6D6	Q93096	0.0106817465275526
Q8NHU3	P50851	0.0106817465275526
Q96JJ3	Q29RF7	0.0106817465275526
Q9Y512	283970	0.0106817465275526
Q9Y644	Q9Y512	0.0106817465275526
Q8WTX7	P30050	0.0106817465275526
Q9Y6D9	O95295	0.0106817465275526
P31260	P30050	0.0106817465275526
O95168	260334	0.0106817465275526
O60812	Q8NHQ1	0.0106817465275526
Q96RY7	A8MZA4	0.0106817465275526
Q14789	Q9H0C3	0.0106817465275526
O75191	Q96RY7	0.0106817465275526
Q9BT09	A0PJZ3	0.0106817465275526
P31512	Q14789	0.0106817465275526
729786	Q13098	0.0106817465275526
Q15291	Q8WXR4	0.0106817465275526
Q86VP1	84919	0.0106817465275526
Q96J02	O95164	0.0106817465275526
Q8N6M3	Q96QK1	0.0106817465275526
Q6Y7W6	Q9H0N5	0.0106817465275526
Q9H6E4	O95777	0.0106817465275526
P43234	Q9BQP7	0.0106817465275526
Q01082	Q49MG5	0.0106817465275526
P51798	Q13444	0.0106817465275526
Q14789	Q9BWU1	0.0106817465275526
Q9Y4A5	Q9H869	0.0106817465275526
P53804	Q9P2R7	0.0106817465275526
O43776	Q8IYI6	0.0106817465275526
Q9H6K1	Q9NRG9	0.0106817465275526
O43776	Q96DT7	0.0106817465275526
Q96MT3	Q9H4H8	0.0106817465275526
O60449	Q8N1B4	0.0106817465275526
Q8TDC3	Q15545	0.0106817465275526
Q8IYK4	Q68CR1	0.0106817465275526
Q8IZL9	Q9H6X2	0.0106817465275526
Q96GX2	Q9NRN7	0.0106817465275526
Q9UQ53	Q9H6X2	0.0106817465275526
Q8TDC3	Q13098	0.0106817465275526
Q9BZE2	Q8IWI9	0.0106817465275526
Q8WW38	Q13098	0.0106817465275526
Q9HCU5	Q9UFP1	0.0106817465275526
P28070	Q12767	0.0106817465275526
Q9BV38	Q8N972	0.0106817465275526
P09630	Q6P1L8	0.0106817465275526
Q8IXS8	P56270	0.0106817465275526
Q6ZNA5	P54619	0.0106817465275526
O43151	Q9NRI5	0.0106817465275526
Q8WU17	Q8NHY2	0.0106817465275526
P34947	P56270	0.0106817465275526
Q99767	Q15287	0.0106817465275526
Q92600	O43543	0.0106817465275526
O60645	O15084	0.0106817465275526
A5YKK6	Q6NXR4	0.0106817465275526
Q68DK2	Q15031	0.0106817465275526
P12004	Q6NUM6	0.0106817465275526
Q9Y5G5	3136	0.0106817465275526
P20839	O43447	0.0106817465275526
Q8IZ81	3136	0.0106817465275526
Q04671	3136	0.0106817465275526
3136	Q96N19	0.0106817465275526
3136	Q8NG11	0.0106817465275526
3136	Q9Y5H0	0.0106817465275526
P78559	Q9BVI4	0.0106817465275526
P56181	Q92604	0.0106817465275526
P54619	Q96C03	0.0106817465275526
Q6P9B6	Q16527	0.0106817465275526
Q02742	Q14558	0.0106817465275526
Q14558	Q99985	0.0106817465275526
Q68E01	Q9H6Y7	0.0106817465275526
P35612	Q5T6F2	0.0106817465275526
P08559	P78549	0.0106817465275526
O75078	Q8WU67	0.0106817465275526
Q9UFF9	Q9NVA1	0.0106817465275526
Q14691	P63218	0.0106817465275526
O95672	Q6IEE7	0.0106817465275526
P49916	Q96JG8	0.0106817465275526
Q9NZW5	O60318	0.0106817465275526
Q9Y223	P53396	0.0106817465275526
P54619	Q9BVN2	0.0106817465275526
O14727	Q96GA7	0.0106817465275526
A6QL63	Q9NRI5	0.0106817465275526
Q99574	3136	0.0106817465275526
3136	Q9NPE6	0.0106817465275526
Q8IXI2	Q8TCT8	0.0106817465275526
A6NK58	P54619	0.0106817465275526
Q16775	Q8IV63	0.0106817465275526
P11678	P14678	0.0106817465275526
O43592	Q92994	0.0106817465275526
O76021	Q149N8	0.0106817465275526
Q9BUL8	Q9UMY4	0.0106817465275526
Q13084	Q5H9F3	0.0106817465275526
Q9BUZ4	Q00059	0.0106817465275526
P25440	O94832	0.0106817465275526
Q9HB75	Q06124	0.0106817465275526
Q9H8G1	O15230	0.0106817465275526
Q14232	P14209	0.0106817465275526
Q8NEY8	Q8IXM2	0.0106817465275526
Q9NPD3	P78549	0.0106817465275526
Q92541	Q9NV06	0.0106817465275526
Q92743	Q14558	0.0106817465275526
P48507	Q14558	0.0106817465275526
Q9H330	Q6P6B1	0.0106817465275526
O60313	Q8IU85	0.0106817465275526
O60313	Q9HBZ2	0.0106817465275526
P07199	Q96MU7	0.0106817465275526
A6NIH7	O43681	0.0106817465275526
Q9NS84	Q9BXS5	0.0106817465275526
Q9BXS5	Q9UN70	0.0106817465275526
Q66GS9	Q6I9Y2	0.0106817465275526
Q9BXS5	Q14207	0.0106817465275526
Q15345	O94829	0.0106817465275526
Q9Y2T2	Q86V59	0.0106817465275526
P40424	Q5T2N8	0.0106817465275526
O94811	Q9BT09	0.0106817465275526
P49765	Q9BVK6	0.0106817465275526
Q15554	Q8TCN5	0.0106817465275526
Q9H4H8	Q86VI4	0.0106817465275526
101929950	Q8N1B4	0.0106817465275526
P36894	Q6UX53	0.0106817465275526
A6NED2	Q96L93	0.0106817465275526
A6NED2	O75676	0.0106817465275526
Q02127	P11498	0.0106817465275526
O75131	Q14142	0.0106817465275526
Q8TEV9	Q92802	0.0106817465275526
O75147	Q9NS87	0.0106817465275526
O60739	P61011	0.0106817465275526
Q9NQE9	O60313	0.0106817465275526
Q9NZ63	Q15388	0.0106817465275526
Q9NV06	Q8IWZ8	0.0106817465275526
Q15102	Q5TC12	0.0106817465275526
P60763	Q14558	0.0106817465275526
P17535	Q96RT1	0.0106817465275526
P38435	O75879	0.0106817465275526
Q14558	P53621	0.0106817465275526
P22059	P18074	0.0106817465275526
Q8NBQ5	Q8WUY9	0.0106817465275526
Q96PU5	P51798	0.0106817465275526
Q7Z7K0	Q02809	0.0106817465275526
Q9GZM8	Q9NZL3	0.0106817465275526
Q92990	Q5VT25	0.0106817465275526
Q15833	Q86W42	0.0106817465275526
Q15029	Q9GZY4	0.0106817465275526
Q9NQC3	Q8WWA1	0.0106817465275526
A4D1S0	Q8NBJ4	0.0106817465275526
Q969Z4	Q9P253	0.0106817465275526
Q969E8	O43172	0.0106817465275526
Q7Z406	Q9UQB8	0.0106817465275526
Q13084	Q9GZS1	0.0106817465275526
Q6PID6	Q9NR50	0.0106817465275526
Q6ZXV5	Q86WJ1	0.0106817465275526
O60313	O75391	0.0106817465275526
P17405	P56589	0.0106817465275526
Q92989	Q99543	0.0106817465275526
Q9NQC3	O43548	0.0106817465275526
Q8NEZ5	Q9UH36	0.0106817465275526
Q9H2P9	P54619	0.0106817465275526
Q9UL03	O00757	0.0106817465275526
Q9P244	Q9UBY5	0.0106817465275526
Q96JK2	Q9BVC3	0.0106817465275526
Q9NRF8	Q5T3U5	0.0106817465275526
Q9NZB8	O75170	0.0106817465275526
Q96IJ6	Q9GZY8	0.0106817465275526
O60337	Q16630	0.0106817465275526
P60953	Q13705	0.0106817465275526
Q9NP90	Q8NC54	0.0106817465275526
Q5VUD6	Q02127	0.0106817465275526
Q9Y3Q3	O15091	0.0106817465275526
Q15758	Q32NB8	0.0106817465275526
Q16842	O60513	0.0106817465275526
Q8WUK0	O75460	0.0106817465275526
Q9UK39	Q9BXC9	0.0106817465275526
Q5T200	Q6IAA8	0.0106817465275526
Q5TCX8	Q9UKV3	0.0106817465275526
Q9NRZ9	Q96JK2	0.0106817465275526
P19086	P51553	0.0106817465275526
Q9P244	A6NGC4	0.0106817465275526
Q86TL2	P62070	0.0106817465275526
Q92600	Q8N0W3	0.0106817465275526
Q8IZL8	Q8IUD2	0.0106817465275526
Q6RW13	P61204	0.0106817465275526
Q12947	Q16513	0.0106817465275526
Q96N66	Q7L1W4	0.0106817465275526
Q8WTX7	Q9NR30	0.0106817465275526
Q8NFH5	Q9NQ48	0.0106817465275526
Q5VUD6	Q96L34	0.0106817465275526
Q5VUD6	Q96HE9	0.0106817465275526
Q9H813	O95479	0.0106817465275526
Q9NX14	Q8TCT8	0.0106817465275526
P46781	P11801	0.0106817465275526
P16870	Q9ULX6	0.0106817465275526
Q8WVP7	P01034	0.0106817465275526
266971	Q2Q1W2	0.0106817465275526
Q8TAF3	Q9H9V9	0.0106817465275526
Q8NB46	P02656	0.0106817465275526
O95672	C9JH25	0.0106817465275526
Q8TCT0	P51948	0.0106817465275526
Q8NAF0	Q13268	0.0106817465275526
O60513	Q9H6K4	0.0106817465275526
Q9H813	Q9Y251	0.0106817465275526
P80723	Q9HCP0	0.0106817465275526
P54296	Q5THK1	0.0106817465275526
Q9NX14	Q8NE79	0.0106817465275526
Q9BTX7	O60716	0.0106817465275526
Q9NP64	Q8IXW5	0.0106817465275526
P82673	P46100	0.0106817465275526
Q8IWT3	Q9NP64	0.0106817465275526
Q96N66	Q9UK23	0.0106817465275526
Q9NR28	Q8NHG7	0.0106817465275526
Q9Y3C5	Q9P1U1	0.0106817465275526
O14757	Q12933	0.0106817465275526
Q14156	Q0ZGT2	0.0106817465275526
Q9Y3D9	Q9H2F5	0.0106817465275526
P17028	Q86UD0	0.0106817465275526
Q8N0W3	Q99590	0.0106817465275526
P55283	P54619	0.0106817465275526
Q9Y5S2	Q86V97	0.0106817465275526
O60716	Q9UBU3	0.0106817465275526
Q92499	3494	0.0106817465275526
Q9NTJ3	O75077	0.0106817465275526
Q8TEB7	O75882	0.0106817465275526
Q5TAX3	Q8IZ69	0.0106817465275526
P28074	P42898	0.0106817465275526
Q8TEB7	O00159	0.0106817465275526
Q9UBU6	Q5BJH2	0.0106817465275526
Q9H0P0	Q14008	0.0106817465275526
P54619	P56159	0.0106817465275526
10207	Q9BYG5	0.0106817465275526
P27361	Q8IX18	0.0106817465275526
Q08AN1	P63220	0.0106817465275526
C9J7I0	P35241	0.0106817465275526
Q9P0V3	Q9UKV3	0.0106817465275526
Q9UPY6	Q9Y4H2	0.0106817465275526
Q12893	O95671	0.0106817465275526
Q149N8	P63220	0.0106817465275526
O95602	Q8IXM2	0.0106817465275526
Q658N2	O95672	0.0106817465275526
O00159	O15119	0.0106817465275526
P09327	P54619	0.0106817465275526
P22612	Q12946	0.0106817465275526
P28074	Q8IWT6	0.0106817465275526
Q9NV79	O14786	0.0106817465275526
P09497	100528064	0.0106817465275526
Q9BUE6	Q9UJ70	0.0106817465275526
Q13427	Q99996	0.0106817465275526
Q8N8R3	Q9H1X3	0.0106817465275526
Q8TBA6	Q9HCP0	0.0106817465275526
Q68DC2	Q6NSI4	0.0106817465275526
P46781	Q8WYB5	0.0106817465275526
Q96BN8	Q9NRK6	0.0106817465275526
Q13347	O94952	0.0106817465275526
Q9BRT2	P62166	0.0106817465275526
Q6NW34	645345	0.0106817465275526
Q6NW34	Q9BYK8	0.0106817465275526
O96000	Q5TAX3	0.0106817465275526
Q14527	Q6UW56	0.0106817465275526
Q9NRN7	Q8IZ83	0.0106817465275526
Q8TEB7	O96000	0.0106817465275526
Q96PY6	O43306	0.0106817465275526
Q8IXI2	Q5JWR5	0.0106817465275526
Q92630	Q9NTJ3	0.0106817465275526
Q14527	Q9Y644	0.0106817465275526
O96000	Q8TCT8	0.0106817465275526
P49821	Q15172	0.0106817465275526
Q5JSJ4	P62316	0.0106817465275526
Q9NTJ3	Q9BSA4	0.0106817465275526
Q13946	Q9H9T3	0.0106817465275526
Q8TAB3	Q53S58	0.0106817465275526
P16219	Q9Y6I9	0.0106817465275526
O43768	O60676	0.0106817465275526
266971	Q9HC36	0.0106817465275526
Q9UQR0	A6NED2	0.0106817465275526
O75592	Q9UJX6	0.0106817465275526
P49005	Q9ULC4	0.0106817465275526
Q9Y3A2	P53611	0.0106817465275526
O00255	O60645	0.0106817465275526
Q9ULK6	Q96IK5	0.0106817465275526
Q8NDZ6	P13747	0.0106817465275526
A2RU67	Q9BXX0	0.0106817465275526
Q9GZM8	Q8N568	0.0106817465275526
P67812	Q96ER9	0.0106817465275526
Q6ICH7	Q8WWM7	0.0106817465275526
P10114	Q9NZT2	0.0106817465275526
Q9H9A7	Q9NWL6	0.0106817465275526
Q9H8K7	Q7RTP6	0.0106817465275526
Q9NRC8	Q5JVF3	0.0106817465275526
O43861	Q5JVF3	0.0106817465275526
Q32NB8	Q5JVF3	0.0106817465275526
Q702N8	Q9UGP8	0.0106817465275526
Q9H3U5	P04844	0.0106817465275526
Q9H3U5	Q5JVF3	0.0106817465275526
Q8TAD8	Q9Y2R0	0.0106817465275526
Q99439	Q07617	0.0106817465275526
Q9UIX4	P09669	0.0106817465275526
Q9H706	Q15772	0.0106817465275526
O15013	Q53EL6	0.0106817465275526
Q9GZM8	P00734	0.0106817465275526
B0YJ81	Q15031	0.0106817465275526
Q9P031	Q96CM3	0.0106817465275526
Q8WUA4	Q8WXE0	0.0106817465275526
P28070	Q8WY07	0.0106817465275526
Q5UIP0	Q8IVJ1	0.0106817465275526
Q8N5F7	Q9HBZ2	0.0106817465275526
O75746	O00458	0.0106817465275526
Q86TV6	O75746	0.0106817465275526
Q9Y5J6	Q9HCC0	0.0106817465275526
Q709F0	Q6ZW49	0.0106817465275526
Q96IJ6	Q8TE56	0.0106817465275526
Q8N5F7	Q8IU85	0.0106817465275526
Q96IJ6	Q96DB5	0.0106817465275526
Q8NAF0	Q96E39	0.0106817465275526
Q9H1B7	Q9Y6X8	0.0106817465275526
P48449	Q92990	0.0106817465275526
P25685	Q5M7Z0	0.0106817465275526
Q6PIU2	Q92626	0.0106817465275526
Q8NCM8	Q96PV6	0.0106817465275526
Q969W8	Q70CQ2	0.0106817465275526
Q9BVX2	Q92994	0.0106817465275526
Q9BVX2	Q9Y5H0	0.0106817465275526
P13797	Q9Y365	0.0106817465275526
Q9BW83	Q9NUP9	0.0106817465275526
O15438	Q71UM5	0.0106817465275526
P61011	P60520	0.0106817465275526
O15431	Q8TBR7	0.0106817465275526
Q6ZUT1	Q6UB99	0.0106817465275526
Q9UKT7	Q04323	0.0106817465275526
Q9Y3P9	O60296	0.0106817465275526
Q9Y2M0	Q14999	0.0106817465275526
Q9H426	Q13705	0.0106817465275526
Q6PIY7	P27448	0.0106817465275526
Q8NG31	Q2VPB7	0.0106817465275526
Q13111	Q69YU3	0.0106817465275526
P29122	Q8N2Q7	0.0106817465275526
O94808	Q96MH7	0.0106817465275526
Q92797	O15162	0.0106817465275526
Q9HBM0	Q92797	0.0106817465275526
Q6ZWJ1	Q9GZT4	0.0106817465275526
Q96NM4	Q9UL03	0.0106817465275526
Q9HBH1	Q9GZU7	0.0106817465275526
P20839	Q92506	0.0106817465275526
Q96QU8	P05556	0.0106817465275526
Q8N490	Q13574	0.0106817465275526
P15735	O43823	0.0106817465275526
Q96DC9	O60524	0.0106817465275526
Q9H813	Q5JU69	0.0106817465275526
Q969P0	Q6P995	0.0106817465275526
Q9HCG8	Q15052	0.0106817465275526
Q9UL03	A6NHQ4	0.0106817465275526
Q9H1C3	P10589	0.0106817465275526
Q9UL03	Q9P2B7	0.0106817465275526
Q96RK0	P08069	0.0106817465275526
Q14789	O95859	0.0106817465275526
P08069	Q8N2Q7	0.0106817465275526
Q8N490	Q8TAT5	0.0106817465275526
Q13111	Q6P0Q8	0.0106817465275526
P04070	P01833	0.0106817465275526
Q8N5D0	P51553	0.0106817465275526
O95197	Q9NPF0	0.0106817465275526
Q13535	Q9NZB2	0.0106817465275526
Q14320	Q9Y223	0.0106817465275526
Q9NRH2	Q03001	0.0106817465275526
Q8NA72	P78364	0.0106817465275526
Q9UBH0	Q9Y2T4	0.0106817465275526
Q9NVV4	Q9C0E8	0.0106817465275526
Q9H792	P78411	0.0106817465275526
Q4KMQ1	O60256	0.0106817465275526
Q9UIU6	Q7RTP6	0.0106817465275526
Q8WWZ7	Q9ULM3	0.0106817465275526
Q92947	Q9Y5E5	0.0106817465275526
Q8N8Q8	Q8N490	0.0106817465275526
O15382	P17252	0.0106817465275526
Q96EP5	P24298	0.0106817465275526
Q13428	Q99622	0.0106817465275526
Q8N8A6	Q5JVS0	0.0106817465275526
Q9H1A3	P30520	0.0106817465275526
Q96EP5	Q9BUM1	0.0106817465275526
Q9BXJ8	Q9Y6G9	0.0106817465275526
P53355	Q13705	0.0106817465275526
Q8NFH3	Q68D91	0.0106817465275526
Q8N653	Q9C0C7	0.0106817465275526
Q09328	Q9BXS5	0.0106817465275526
Q96P63	A8MT79	0.0106817465275526
Q96P63	Q8WXR4	0.0106817465275526
Q9NV79	P15923	0.0106817465275526
Q9NXF7	Q96LB3	0.0106817465275526
Q99081	Q6I9Y2	0.0106817465275526
Q9H668	Q8IWI9	0.0106817465275526
Q6N075	P40937	0.0106817465275526
Q9Y3D0	Q9Y6X3	0.0106817465275526
Q9BVK6	Q9HCB6	0.0106817465275526
Q9NWH2	Q5JTV8	0.0106817465275526
Q13938	O00483	0.0106817465275526
Q68E01	Q6R327	0.0106817465275526
Q9UGV2	Q14964	0.0106817465275526
Q96IJ6	P17405	0.0106817465275526
P16383	Q14012	0.0106817465275526
Q9ULP9	P55196	0.0106817465275526
Q92993	Q9BYD3	0.0106817465275526
Q8TE58	O00483	0.0106817465275526
Q8NF99	Q07157	0.0106817465275526
Q9BQG2	O60293	0.0106817465275526
Q9P206	Q9UBB9	0.0106817465275526
Q7Z406	P25440	0.0106817465275526
Q8WV99	P61923	0.0106817465275526
P02794	Q6P1K2	0.0106817465275526
P41208	Q9Y605	0.0106817465275526
P28070	Q99758	0.0106817465275526
Q9NUT2	P51148	0.0106817465275526
Q9Y6C9	P84074	0.0106817465275526
Q75V66	Q9NQC3	0.0106817465275526
Q8TCY9	Q92989	0.0106817465275526
Q5T3U5	Q6PK18	0.0106817465275526
P50570	Q8WVI0	0.0106817465275526
Q96BN8	O75832	0.0106817465275526
Q15024	Q86V59	0.0106817465275526
Q9BUZ4	Q92922	0.0106817465275526
Q9BT73	Q15102	0.0106817465275526
Q9NV96	Q9UPU5	0.0106817465275526
P49005	O00470	0.0106817465275526
Q5T6F0	A6NED2	0.0106817465275526
Q8NC60	O75530	0.0106817465275526
Q14012	Q5VUJ6	0.0106817465275526
Q96BN8	Q3V6T2	0.0106817465275526
Q8TCU4	Q5JPI3	0.0106817465275526
P13797	Q9HBK9	0.0106817465275526
Q99956	Q92989	0.0106817465275526
Q9NQC3	Q96H20	0.0106817465275526
Q9NQC3	Q86W50	0.0106817465275526
Q8TE58	Q9BVK6	0.0106817465275526
Q9NQC3	P08603	0.0106817465275526
Q01581	P24534	0.0106817465275526
Q6PCB0	P35998	0.0106817465275526
Q8NBQ5	401115	0.0106817465275526
Q8WWY3	Q8IV63	0.0106817465275526
O15360	Q5VUJ6	0.0106817465275526
Q7Z624	O60313	0.0106817465275526
Q13459	Q9Y366	0.0106817465275526
P18887	Q8WTV0	0.0106817465275526
Q504Q3	P78316	0.0106817465275526
Q9NQE9	Q8N5F7	0.0106817465275526
O75460	266971	0.0106817465275526
P36507	266971	0.0106817465275526
Q6PIU2	266971	0.0106817465275526
Q8N3X1	266971	0.0106817465275526
Q9Y3E0	P09669	0.0106817465275526
Q9NZW5	Q9GZP4	0.0106817465275526
P29375	P46734	0.0106817465275526
P04844	A0AVI4	0.0106817465275526
P14678	P11117	0.0106817465275526
Q9BYP7	P78364	0.0106817465275526
Q8N1I0	Q6NXE6	0.0106817465275526
Q92993	Q02446	0.0106817465275526
Q8IWB1	O60513	0.0106817465275526
Q5QJE6	Q86V59	0.0106817465275526
Q8WUR7	Q8WYL5	0.0106817465275526
O43395	Q9H9J4	0.0106817465275526
Q96I24	A6NGC4	0.0106817465275526
O60486	Q96I24	0.0106817465275526
Q14152	P0DMV2	0.0106817465275526
Q8IZP7	Q9P1U1	0.0106817465275526
Q7Z7K6	O75864	0.0106817465275526
P78347	Q9NXN4	0.0106817465275526
Q96CP2	Q9Y2M0	0.0106817465275526
Q9NY33	O43395	0.0106817465275526
Q7Z624	Q8N5F7	0.0106817465275526
Q9GZM8	P48553	0.0106817465275526
Q9NX24	Q9UEY8	0.0106817465275526
Q92576	Q15388	0.0106817465275526
Q9UNQ2	100134230	0.0106817465275526
Q9BZZ5	Q32P51	0.0106817465275526
Q15388	O00592	0.0106817465275526
O94874	Q96EK4	0.0106817465275526
P50570	Q7L4E1	0.0106817465275526
P56270	P62879	0.0106817465275526
Q99496	Q9NZR1	0.0106817465275526
P08648	P07225	0.0106817465275526
Q9GZM8	Q9UHK6	0.0106817465275526
Q8WWZ7	Q9H8E8	0.0106817465275526
P17017	O00257	0.0106817465275526
Q9Y6I3	Q8N1B4	0.0106817465275526
Q9BXJ8	Q9UNQ2	0.0106817465275526
Q9NT62	Q9Y6B6	0.0106817465275526
Q32NB8	Q70CQ2	0.0106817465275526
Q15029	A6ZKI3	0.0106817465275526
O94766	Q86W92	0.0106817465275526
O76082	O43819	0.0106817465275526
Q9UQ53	Q6NXE6	0.0106817465275526
Q9UBX1	Q9Y673	0.0106817465275526
Q14012	Q9Y673	0.0106817465275526
Q9Y2R4	O15360	0.0106817465275526
P14678	Q03936	0.0106817465275526
Q5VT25	Q13362	0.0106817465275526
Q8NAF0	P14678	0.0106817465275526
Q9Y4K4	Q6IQ32	0.0106817465275526
O95219	Q7Z3E5	0.0106817465275526
Q9UGM3	P31997	0.0106817465275526
29901	P63241	0.0106817465275526
P62891	Q8N414	0.0106817465275526
P62891	P13051	0.0106817465275526
Q8TCJ0	Q8IZ83	0.0106817465275526
Q9Y3P9	P55160	0.0106817465275526
Q14576	Q7L2J0	0.0106817465275526
O15228	Q9H788	0.0106817465275526
Q12888	Q6ZW76	0.0106817465275526
Q86X10	Q9BQE5	0.0106817465275526
Q8NBW4	Q86U38	0.0106817465275526
P55145	Q15554	0.0106817465275526
Q8N6Q8	Q7L2J0	0.0106817465275526
A3KMH1	Q14147	0.0106817465275526
Q9H6T0	Q8IUH3	0.0106817465275526
Q3ZCW2	Q8IZ83	0.0106817465275526
O60341	O75077	0.0106817465275526
P62891	P54826	0.0106817465275526
O75954	O15228	0.0106817465275526
Q6ZT98	P46109	0.0106817465275526
Q9Y3T9	O60921	0.0106817465275526
Q86U38	Q6NSJ5	0.0106817465275526
Q8TEX9	Q9UDY8	0.0106817465275526
O15409	Q8IZ83	0.0106817465275526
Q9Y2M0	Q8TD31	0.0106817465275526
P63241	Q9UKY1	0.0106817465275526
Q6ZT98	Q8IZ83	0.0106817465275526
Q9GZV4	O15228	0.0106817465275526
Q8TC92	P62891	0.0106817465275526
P26717	P30520	0.0106817465275526
Q13155	P48552	0.0106817465275526
Q86VZ4	Q8IWZ6	0.0106817465275526
Q8WXR4	Q9NZQ3	0.0106817465275526
Q02878	A6NHX0	0.0106817465275526
P62891	Q16206	0.0106817465275526
Q8N8A6	Q96GJ1	0.0106817465275526
Q9BVC4	Q8N8A2	0.0106817465275526
Q15345	Q86VR2	0.0106817465275526
P54296	O60341	0.0106817465275526
Q00537	Q9Y3Y2	0.0106817465275526
Q9HB09	P29590	0.0106817465275526
Q9H425	Q13615	0.0106817465275526
Q06323	P15428	0.0106817465275526
Q9C0D5	Q8IZ83	0.0106817465275526
Q92993	P17021	0.0106817465275526
Q86U38	Q15047	0.0106817465275526
Q8N3J3	P29590	0.0106817465275526
P62891	Q9BQI6	0.0106817465275526
Q9HCM1	A3KMH1	0.0106817465275526
Q66K14	Q96D96	0.0106817465275526
Q66K14	Q8N612	0.0106817465275526
P29590	O15119	0.0106817465275526
Q9UBQ5	Q9H6K4	0.0106817465275526
A3KMH1	P31269	0.0106817465275526
P33981	Q8NCM8	0.0106817465275526
P23468	Q8N5V2	0.0106817465275526
Q96IK5	O75324	0.0106817465275526
Q14147	P29590	0.0106817465275526
Q9Y666	Q9BTX3	0.0106817465275526
Q9Y666	Q6P179	0.0106817465275526
Q8IWP9	P62273	0.0106817465275526
Q8NB46	Q504U0	0.0106817465275526
Q9Y666	Q9H8Y1	0.0106817465275526
Q9UJZ1	Q8NCS7	0.0106817465275526
Q13155	O95948	0.0106817465275526
Q8NB46	O96017	0.0106817465275526
Q8N7H5	Q9H147	0.0106817465275526
Q8NE00	P62273	0.0106817465275526
Q9Y3A2	Q68DK7	0.0106817465275526
Q96DX7	Q8N7H5	0.0106817465275526
Q05084	P62273	0.0106817465275526
Q8N7H5	26148	0.0106817465275526
P26440	Q99622	0.0106817465275526
O95772	Q8NHX9	0.0106817465275526
Q13155	Q05084	0.0106817465275526
Q9UPT8	Q16878	0.0106817465275526
Q96NB1	Q96E35	0.0106817465275526
Q96SK3	P62273	0.0106817465275526
Q9Y3A2	Q16878	0.0106817465275526
Q9GZP1	P01111	0.0106817465275526
Q9UPT8	26148	0.0106817465275526
Q13155	P17039	0.0106817465275526
P34947	Q14241	0.0106817465275526
Q8NB46	Q96BP3	0.0106817465275526
Q9NVT9	Q8NB46	0.0106817465275526
Q5TAX3	Q8IZ83	0.0106817465275526
Q9Y6H8	Q9Y666	0.0106817465275526
Q8N612	O15228	0.0106817465275526
Q99436	O95365	0.0106817465275526
P17021	O00257	0.0106817465275526
A3KMH1	Q96PV7	0.0106817465275526
O75487	Q8WWI5	0.0106817465275526
Q14194	P62487	0.0106817465275526
Q13641	P29590	0.0106817465275526
Q5T2E6	O15228	0.0106817465275526
P52848	P23258	0.0106817465275526
Q14147	P46109	0.0106817465275526
Q99735	P62273	0.0106817465275526
Q8WW38	Q13155	0.0106817465275526
Q8N4F0	Q8NB46	0.0106817465275526
O95985	Q9BT40	0.0106817465275526
Q6NTE8	Q8NB46	0.0106817465275526
P58215	Q8N7H5	0.0106817465275526
O60911	Q6IEE7	0.0106817465275526
Q9UHI6	P09486	0.0106817465275526
Q7Z5Y7	Q8NB46	0.0106817465275526
Q9UPT8	Q9NVT9	0.0106817465275526
Q8WXB1	Q9UPT8	0.0106817465275526
Q6PEW1	Q9Y3A2	0.0106817465275526
P17039	P62273	0.0106817465275526
Q13614	P62273	0.0106817465275526
Q96NT5	O75643	0.0106817465275526
O94901	Q96PX1	0.0106817465275526
P63241	P55212	0.0106817465275526
Q9Y3Y2	Q86W92	0.0106817465275526
P09012	P29144	0.0106817465275526
O75564	P46109	0.0106817465275526
Q7KZF4	Q16787	0.0106817465275526
P36578	Q14586	0.0106817465275526
Q9P1Z0	Q96MU7	0.0106817465275526
P40938	Q8IXM2	0.0106817465275526
O15228	P19087	0.0106817465275526
Q8TEX9	O43572	0.0106817465275526
Q86WG5	P30520	0.0106817465275526
P52799	Q8IZ83	0.0106817465275526
P46109	Q8N196	0.0106817465275526
O75306	Q9UBY5	0.0106817465275526
P16415	Q9GZM8	0.0106817465275526
Q06323	P47989	0.0106817465275526
643752	O95864	0.0106817465275526
O43361	O00257	0.0106817465275526
Q5XUX1	O75306	0.0106817465275526
O75474	A3KMH1	0.0106817465275526
O75879	O95864	0.0106817465275526
Q9H792	Q9BZF2	0.0106817465275526
Q9P1Z0	Q7L2J0	0.0106817465275526
Q9NTW7	Q7L2J0	0.0106817465275526
Q9NXF8	Q96QD8	0.0106817465275526
O00257	Q7Z2W7	0.0106817465275526
A3KMH1	P17676	0.0106817465275526
P53814	A3KMH1	0.0106817465275526
Q14849	O60645	0.0106817465275526
P99999	P78411	0.0106817465275526
Q66K14	P48201	0.0106817465275526
P62380	Q9BYT8	0.0106817465275526
Q9H0K6	Q8IZ83	0.0106817465275526
P62380	P62891	0.0106817465275526
Q56P03	P50579	0.0106817465275526
Q96BN8	Q9H813	0.0106817465275526
Q9UKY1	Q7L2J0	0.0106817465275526
Q9BT78	Q9HB65	0.0106817465275526
P29590	P78552	0.0106817465275526
P17029	Q9Y2M0	0.0106817465275526
Q9NUQ2	Q9H813	0.0106817465275526
Q96MU7	Q9NRA0	0.0106817465275526
Q14576	P63241	0.0106817465275526
Q9GZM8	Q8N8D0	0.0106817465275526
O15296	Q8TEX9	0.0106817465275526
Q8N8A6	Q6WRX3	0.0106817465275526
O60341	Q9H8W5	0.0106817465275526
P54296	P29590	0.0106817465275526
441430	Q8IX01	0.0106817465275526
Q8N8A6	P13861	0.0106817465275526
O94901	P48201	0.0106817465275526
Q8IZP7	P46109	0.0106817465275526
Q13641	Q9BYT8	0.0106817465275526
P35858	Q9BVC3	0.0106817465275526
A3KMH1	Q14324	0.0106817465275526
Q8N3J3	O60341	0.0106817465275526
P83110	O75306	0.0106817465275526
A3KMH1	Q9NRP4	0.0106817465275526
Q8N8A6	Q9GZR5	0.0106817465275526
Q96PX1	Q9UBG0	0.0106817465275526
Q9GZM8	O75864	0.0106817465275526
Q5T1V6	Q8IZ83	0.0106817465275526
Q9UBS8	P63241	0.0106817465275526
Q9Y3P9	Q2TAC2	0.0106817465275526
Q9BRH9	O00257	0.0106817465275526
Q8IV36	Q9BYT8	0.0106817465275526
Q66K14	Q9HB09	0.0106817465275526
Q9GZY8	Q9UPN7	0.0106817465275526
Q12923	Q9BVC4	0.0106817465275526
Q6NSZ9	Q96B26	0.0106817465275526
Q02878	Q8WYB5	0.0106817465275526
P46109	Q03468	0.0106817465275526
Q5VWZ2	126235	0.0106817465275526
P36404	P61224	0.0106817465275526
Q8IZQ1	Q9NVJ2	0.0106817465275526
O60216	Q8NC56	0.0106817465275526
O75592	Q9P2M4	0.0106817465275526
O75886	Q8IZ83	0.0106817465275526
Q66K14	Q9GZU0	0.0106817465275526
P29074	P63241	0.0106817465275526
O15264	Q8IZ83	0.0106817465275526
P63241	O75077	0.0106817465275526
Q9Y3T9	Q8N8A2	0.0106817465275526
Q8TF65	O60341	0.0106817465275526
Q8TEB7	P29590	0.0106817465275526
Q96PU4	Q7L2J0	0.0106817465275526
O94901	Q9BUP3	0.0106817465275526
O15228	Q5T4F4	0.0106817465275526
O15409	P46109	0.0106817465275526
Q96CT2	Q7L2J0	0.0106817465275526
Q66K14	283970	0.0106817465275526
Q7Z2D5	Q9Y5Z7	0.0106817465275526
A3KMH1	Q13322	0.0106817465275526
A2A3K4	Q8IZ83	0.0106817465275526
Q9H792	Q53FZ2	0.0106817465275526
A3KMH1	O75564	0.0106817465275526
Q9H792	Q9Y6N6	0.0106817465275526
Q9Y2X7	Q9BZW7	0.0106817465275526
Q8WXU2	P46109	0.0106817465275526
A3KMH1	Q8NCN4	0.0106817465275526
O00522	Q8IZ83	0.0106817465275526
Q05586	P46109	0.0106817465275526
P99999	Q9NVG8	0.0106817465275526
Q92993	P17014	0.0106817465275526
O00257	Q9NXJ5	0.0106817465275526
Q8TBH0	Q9GZM8	0.0106817465275526
P31260	A3KMH1	0.0106817465275526
Q92738	Q7L2J0	0.0106817465275526
Q14168	Q9Y3Y2	0.0106817465275526
Q9NXF8	O15228	0.0106817465275526
P15374	Q8N183	0.0106817465275526
Q8N7H5	Q8IY92	0.0106817465275526
Q68EA5	P62273	0.0106817465275526
Q13905	Q9UBH6	0.0106817465275526
Q8TDC3	P62273	0.0106817465275526
Q8N7H5	Q92833	0.0106817465275526
Q68DU8	P62273	0.0106817465275526
Q9UPT8	Q13905	0.0106817465275526
Q6ZN66	Q8NB46	0.0106817465275526
Q9Y2X7	Q96MK2	0.0106817465275526
Q8N9F7	P26440	0.0106817465275526
Q9HCE0	Q70CQ2	0.0106817465275526
B2RTY4	Q9BUL8	0.0106817465275526
Q16394	Q5BJH2	0.0106817465275526
Q8NDD1	Q99865	0.0106817465275526
O00534	Q06323	0.0106817465275526
Q13155	Q8N4F0	0.0106817465275526
Q92993	O94916	0.0106817465275526
Q8WVK2	P55212	0.0106817465275526
Q9HA82	O43529	0.0106817465275526
P53778	P49005	0.0106817465275526
Q8NDD1	Q9BSW2	0.0106817465275526
Q96KE9	Q15020	0.0106817465275526
Q16206	Q15020	0.0106817465275526
O94851	O43529	0.0106817465275526
Q8NDD1	Q8IUE1	0.0106817465275526
Q9GZM8	337873	0.0106817465275526
Q9NZ09	Q92922	0.0106817465275526
Q969Q5	Q5TC12	0.0106817465275526
Q15654	P18847	0.0106817465275526
Q8NB46	O60548	0.0106817465275526
Q9Y2X7	Q6PJP8	0.0106817465275526
Q9C091	Q8NB46	0.0106817465275526
Q00597	Q70CQ2	0.0106817465275526
Q9Y3M9	O00257	0.0106817465275526
Q96QD8	Q86VV8	0.0106817465275526
Q9GZV4	Q6UWY0	0.0106817465275526
Q9Y3C5	Q12874	0.0106817465275526
P29074	Q8WVK2	0.0106817465275526
P49407	O75592	0.0106817465275526
Q6ZNH5	O00257	0.0106817465275526
Q8IZ83	Q8N196	0.0106817465275526
Q9Y3A2	P10244	0.0106817465275526
Q16763	Q96BP3	0.0106817465275526
Q13155	Q8TBZ8	0.0106817465275526
Q8WXD5	Q2TAA5	0.0106817465275526
Q8N3E9	Q5SW79	0.0106817465275526
O60493	Q9H307	0.0106817465275526
Q8TEX9	Q9NRA0	0.0106817465275526
P22830	O95450	0.0106817465275526
Q68D10	Q96JN8	0.0106817465275526
Q02383	O75487	0.0106817465275526
Q9Y2H1	P62273	0.0106817465275526
P11234	Q13155	0.0106817465275526
Q9P2W1	P62273	0.0106817465275526
Q9Y262	Q15126	0.0106817465275526
Q8NE79	O43529	0.0106817465275526
P09104	O43847	0.0106817465275526
P54826	Q12874	0.0106817465275526
Q9BQF6	O75592	0.0106817465275526
Q5T749	Q14147	0.0106817465275526
O95140	Q9H410	0.0106817465275526
P27037	O43414	0.0106817465275526
Q9NUQ2	Q8WX92	0.0106817465275526
Q5R372	Q96MG7	0.0106817465275526
Q969P0	Q04671	0.0106817465275526
Q96P47	Q8TE76	0.0106817465275526
Q969P0	Q8TDF5	0.0106817465275526
Q96MH7	O60346	0.0106817465275526
Q08J23	Q13585	0.0106817465275526
P27037	Q9C0D2	0.0106817465275526
O95140	Q96BN8	0.0106817465275526
Q9Y483	Q9BYG3	0.0106817465275526
Q56P03	Q9Y6J0	0.0106817465275526
Q9UII5	Q8N554	0.0106817465275526
P27037	Q8N4T4	0.0106817465275526
O60563	O00757	0.0106817465275526
Q96MG7	Q86VS8	0.0106817465275526
P61587	3514	0.0106817465275526
O15062	Q9C0C2	0.0106817465275526
Q9BWT1	Q12756	0.0106817465275526
Q86TI0	Q13123	0.0106817465275526
Q9Y5G7	P22455	0.0106817465275526
O15372	Q4V328	0.0106817465275526
Q03519	10357	0.0106817465275526
Q9H410	O15062	0.0106817465275526
O00443	Q96Q42	0.0106817465275526
Q9Y5P4	Q8N3P4	0.0106817465275526
O75592	O00622	0.0106817465275526
P22392	Q5TBB1	0.0106817465275526
O96015	Q5VUA4	0.0106817465275526
Q6UWY0	Q96PX1	0.0106817465275526
Q9GZM8	Q8NGR4	0.0106817465275526
Q8TC92	Q15020	0.0106817465275526
Q96PX1	O43529	0.0106817465275526
P26367	Q13155	0.0106817465275526
Q8WVK2	Q14586	0.0106817465275526
P16157	Q8NB46	0.0106817465275526
O75751	P38919	0.0106817465275526
Q7Z5H3	P36639	0.0106817465275526
O15503	Q9NZJ7	0.0106817465275526
Q96BN8	Q6P597	0.0106817465275526
O43174	Q13705	0.0106817465275526
P00846	P09958	0.0106817465275526
O75564	P17568	0.0106817465275526
Q9NSB8	Q96P47	0.0106817465275526
Q8ND76	10357	0.0106817465275526
Q8N6H7	54101	0.0106817465275526
O14641	Q9H6K1	0.0106817465275526
Q969P0	Q9NZV1	0.0106817465275526
Q9P273	O95251	0.0106817465275526
Q9NRY5	O60507	0.0106817465275526
Q7Z403	Q13705	0.0106817465275526
Q9UGM3	O00194	0.0106817465275526
Q9BWT3	Q13155	0.0106817465275526
Q06323	Q9NVG8	0.0106817465275526
P49407	Q15654	0.0106817465275526
Q9C0A1	P11182	0.0106817465275526
Q9BWV3	Q9HC35	0.0106817465275526
Q9NPC7	P52815	0.0106817465275526
Q8N1W2	Q9HC35	0.0106817465275526
O43414	P30041	0.0106817465275526
Q6NZY4	Q16602	0.0106817465275526
Q66PJ3	Q969X0	0.0106817465275526
P23921	Q8TE76	0.0106817465275526
Q12772	Q86VS8	0.0106817465275526
Q504U0	P62273	0.0106817465275526
Q15027	P62273	0.0106817465275526
Q9P107	Q13155	0.0106817465275526
O00142	Q9UKX7	0.0106817465275526
Q9BSC4	Q96PE7	0.0106817465275526
Q9P2W1	Q13155	0.0106817465275526
Q8NB46	P23280	0.0106817465275526
Q96BR1	Q13451	0.0106817465275526
Q8NB46	Q9P0L1	0.0106817465275526
Q9NRJ7	Q9UBH6	0.0106817465275526
O15392	Q13155	0.0106817465275526
P98088	P62273	0.0106817465275526
Q13155	Q13614	0.0106817465275526
Q13155	Q504U0	0.0106817465275526
P35711	P62273	0.0106817465275526
Q9UKX7	Q8TEA7	0.0106817465275526
P52815	Q9Y231	0.0106817465275526
Q6PL24	P01111	0.0106817465275526
P13861	Q92574	0.0106817465275526
Q66PJ3	Q92805	0.0106817465275526
O75427	P11182	0.0106817465275526
Q9Y666	Q8NCC3	0.0106817465275526
Q13155	P23280	0.0106817465275526
Q9UP52	Q96E35	0.0106817465275526
Q96GS6	P54764	0.0106817465275526
Q9BT40	Q14593	0.0106817465275526
Q96EV2	P26440	0.0106817465275526
Q8WXB1	Q8NB46	0.0106817465275526
P62273	P48552	0.0106817465275526
Q9UPT8	Q9UPV9	0.0106817465275526
Q969Y0	Q6T4P5	0.0106817465275526
Q6NZY4	O60478	0.0106817465275526
O95985	Q9H0U9	0.0106817465275526
P02746	Q9HC35	0.0106817465275526
Q92908	P62993	0.0106817465275526
P62993	P78411	0.0106817465275526
Q9NPC7	P62993	0.0106817465275526
P52815	Q9NYK6	0.0106817465275526
Q9Y227	P54764	0.0106817465275526
P15621	Q66PJ3	0.0106817465275526
Q96LJ7	Q9HC35	0.0106817465275526
Q96IW7	Q04323	0.0106817465275526
P53420	P62273	0.0106817465275526
P52815	Q9H4Z3	0.0106817465275526
Q9BUM1	P62273	0.0106817465275526
Q9Y666	Q8IWP9	0.0106817465275526
P55145	Q9UL01	0.0106817465275526
Q8IZ83	Q03468	0.0106817465275526
P36894	Q9NP90	0.0106817465275526
Q14241	O96017	0.0106817465275526
Q6IPM2	Q14241	0.0106817465275526
O15392	P62273	0.0106817465275526
Q14676	P26440	0.0106817465275526
Q9H0I2	P62273	0.0106817465275526
Q9UKX7	Q9ULR3	0.0106817465275526
Q13155	P35711	0.0106817465275526
Q9Y3A2	Q9H0I2	0.0106817465275526
P55085	Q9NZ53	0.0106817465275526
Q9NZ09	Q15020	0.0106817465275526
Q969Q5	Q66K14	0.0106817465275526
Q9NP77	Q8N7H5	0.0106817465275526
Q9P0Z9	Q9H792	0.0106817465275526
Q8N961	O15228	0.0106817465275526
P62891	28796	0.0106817465275526
Q96IW7	O15228	0.0106817465275526
Q9H792	Q8IXJ9	0.0106817465275526
Q9H792	Q9Y2M0	0.0106817465275526
Q16619	Q8TEX9	0.0106817465275526
Q9Y6N6	O00257	0.0106817465275526
Q99685	P30085	0.0106817465275526
Q15654	Q10571	0.0106817465275526
P08397	Q6WN34	0.0106817465275526
Q14241	Q16878	0.0106817465275526
Q9GZZ1	Q86WA6	0.0106817465275526
Q9BRG1	Q9Y666	0.0106817465275526
Q9P2C4	Q96F81	0.0106817465275526
Q08050	O00567	0.0106817465275526
Q8N7H5	O75971	0.0106817465275526
Q96J84	P18433	0.0106817465275526
O75387	O00567	0.0106817465275526
Q8NI77	O00567	0.0106817465275526
O00567	Q86VD7	0.0106817465275526
Q12772	P15848	0.0106817465275526
Q96E35	Q8TBZ8	0.0106817465275526
Q9UBD6	Q9HC35	0.0106817465275526
Q8NB46	Q9NRA1	0.0106817465275526
Q9UKP6	P62273	0.0106817465275526
Q8TBZ8	P62273	0.0106817465275526
Q6ZN66	Q13155	0.0106817465275526
Q13045	P18847	0.0106817465275526
Q14241	26148	0.0106817465275526
Q96E35	P17039	0.0106817465275526
P11234	P26440	0.0106817465275526
Q96EV2	Q9Y3A2	0.0106817465275526
Q8WXB1	Q13155	0.0106817465275526
Q9NVT9	Q13155	0.0106817465275526
O60890	Q9H792	0.0106817465275526
Q14241	Q8N9U0	0.0106817465275526
Q9Y608	Q9BSU3	0.0106817465275526
P26367	P62273	0.0106817465275526
P62891	Q92630	0.0106817465275526
A3KMH1	Q92613	0.0106817465275526
Q8IYT4	Q96MH7	0.0106817465275526
Q8IY51	Q9HC35	0.0106817465275526
Q6NZY4	Q7Z2W7	0.0106817465275526
Q8NER5	Q9HC35	0.0106817465275526
P62993	Q9NZJ9	0.0106817465275526
O14641	P53355	0.0106817465275526
P00734	Q9HC35	0.0106817465275526
P14780	Q9HC35	0.0106817465275526
Q96LC9	Q9HC35	0.0106817465275526
100287457	Q9NVE7	0.0106817465275526
Q658N2	Q9NVE7	0.0106817465275526
Q8NFB2	Q6NSJ5	0.0106817465275526
Q9UKP6	O95772	0.0106817465275526
Q8WW38	P62273	0.0106817465275526
28876	Q9HC35	0.0106817465275526
Q8IY17	O95859	0.0106817465275526
Q9NQG5	P17017	0.0106817465275526
729786	P33121	0.0106817465275526
O60706	P24390	0.0106817465275526
Q6ZNG1	P62269	0.0106817465275526
Q6ZN19	Q07065	0.0106817465275526
Q66K14	Q9P0V3	0.0106817465275526
Q9C0J1	Q6NSJ5	0.0106817465275526
Q99569	P54257	0.0106817465275526
Q8N8K9	Q9NVE7	0.0106817465275526
P24390	Q86V21	0.0106817465275526
E9PS84	Q13137	0.0106817465275526
Q9BSY9	Q9HC35	0.0106817465275526
P52815	Q9C0G0	0.0106817465275526
Q9BSC4	P17017	0.0106817465275526
Q6NZY4	Q7Z6K1	0.0106817465275526
P62891	Q8IXM2	0.0106817465275526
P48357	O95071	0.0106817465275526
O60879	Q6P1K2	0.0106817465275526
P62993	Q12851	0.0106817465275526
Q5K651	Q658Y4	0.0106817465275526
441140	Q6NZY4	0.0106817465275526
Q9NPH0	P62993	0.0106817465275526
Q6V9R5	Q8IY17	0.0106817465275526
O00522	P46109	0.0106817465275526
O60494	Q07065	0.0106817465275526
Q9BSC4	Q9BXJ1	0.0106817465275526
Q9HC35	P06731	0.0106817465275526
P62993	Q16654	0.0106817465275526
28913	Q9HC35	0.0106817465275526
P31270	P52815	0.0106817465275526
Q6NZY4	Q969X0	0.0106817465275526
Q6NZY4	Q96CW6	0.0106817465275526
Q15858	P62273	0.0106817465275526
Q9H816	Q9HC35	0.0106817465275526
P62993	Q32NB8	0.0106817465275526
Q8N7H5	Q8NHQ1	0.0106817465275526
Q969M7	Q07065	0.0106817465275526
100507685	Q9HC35	0.0106817465275526
P52815	O75864	0.0106817465275526
P33121	100287457	0.0106817465275526
A6NCS6	Q9NVE7	0.0106817465275526
P33121	A6NMD2	0.0106817465275526
Q9UKT7	Q96RT7	0.0106817465275526
Q969E8	P33316	0.0106817465275526
Q03393	P33316	0.0106817465275526
Q9BYB4	Q9C0A0	0.0106817465275526
O43491	P31629	0.0106817465275526
O94888	Q709C8	0.0106817465275526
Q5T7W0	O43491	0.0106817465275526
Q96JJ7	Q3SY17	0.0106817465275526
Q15388	Q9NQW6	0.0106817465275526
Q9BQ70	Q92558	0.0106817465275526
P0CJ78	Q7L2J0	0.0106817465275526
P05386	Q5BKY9	0.0106817465275526
O75191	Q9NVE7	0.0106817465275526
Q9NUJ1	Q92796	0.0106817465275526
Q15417	Q7L1V2	0.0106817465275526
Q96GP6	Q8NCR0	0.0106817465275526
P50613	O95479	0.0106817465275526
Q9NUJ1	P83369	0.0106817465275526
Q15417	Q9Y576	0.0106817465275526
Q14257	Q13227	0.0106817465275526
Q6ZN55	Q5TA31	0.0106817465275526
Q96SN8	Q7Z401	0.0106817465275526
P20618	Q15833	0.0106817465275526
Q9Y289	Q16799	0.0106817465275526
O14795	Q9Y605	0.0106817465275526
Q15714	O43491	0.0106817465275526
Q9H813	Q9H6Y2	0.0106817465275526
Q9NVE7	P48546	0.0106817465275526
P61326	P62166	0.0106817465275526
P24390	Q8WU17	0.0106817465275526
P33121	Q66K66	0.0106817465275526
O95180	Q6NSJ5	0.0106817465275526
Q5TCX8	Q8IZ83	0.0106817465275526
P33121	55350	0.0106817465275526
Q9Y2A4	P62269	0.0106817465275526
Q8TDC3	Q9NVE7	0.0106817465275526
Q07065	P0CL82	0.0106817465275526
Q16763	Q14872	0.0106817465275526
Q9H8M9	Q8IY17	0.0106817465275526
Q9UJG1	Q8IY17	0.0106817465275526
Q92994	Q9Y5A9	0.0106817465275526
Q8TEP8	Q9NUJ1	0.0106817465275526
P04626	Q9Y5F9	0.0106817465275526
P62166	Q9Y605	0.0106817465275526
O43427	Q9P0S2	0.0106817465275526
P61326	Q9H903	0.0106817465275526
Q86W34	Q9C035	0.0106817465275526
P08648	Q7Z2K6	0.0106817465275526
Q6VN20	Q14999	0.0106817465275526
Q9NVE7	O95948	0.0106817465275526
Q07960	P51532	0.0106817465275526
Q9Y605	Q2KHR3	0.0106817465275526
P17677	Q6GPH4	0.0106817465275526
P28074	Q9BV23	0.0106817465275526
P60606	Q6NZY4	0.0106817465275526
Q86UY8	P63241	0.0106817465275526
28299	Q9HC35	0.0106817465275526
P24390	Q96JW4	0.0106817465275526
Q9Y666	Q14500	0.0106817465275526
Q8N573	Q13155	0.0106817465275526
P03971	Q13451	0.0106817465275526
Q07065	Q96RE9	0.0106817465275526
Q68EN5	Q13155	0.0106817465275526
P17025	Q07065	0.0106817465275526
Q96EV8	Q8N5A5	0.0106817465275526
Q969T7	P62993	0.0106817465275526
Q9Y3A2	A6NJZ7	0.0106817465275526
Q8IY17	P48546	0.0106817465275526
Q8NEJ9	O43309	0.0106817465275526
Q8TEJ3	Q13111	0.0106817465275526
Q86Y82	O43670	0.0106817465275526
Q9Y666	O95859	0.0106817465275526
Q6NZY4	Q9UBF1	0.0106817465275526
P56270	Q96SI9	0.0106817465275526
P38571	Q07820	0.0106817465275526
P52815	P20265	0.0106817465275526
Q96BP2	Q9H9F9	0.0106817465275526
Q8TAS1	Q9HC35	0.0106817465275526
Q969S9	Q8WW59	0.0106817465275526
Q8N8K9	P62273	0.0106817465275526
O60810	P62993	0.0106817465275526
Q9Y6W3	Q6NZY4	0.0106817465275526
Q4G0S7	P62273	0.0106817465275526
P22083	P68363	0.0106817465275526
O15439	Q96A65	0.0106817465275526
Q9H8M9	Q07065	0.0106817465275526
Q8TEY7	Q9NRA1	0.0106817465275526
P11234	P17677	0.0106817465275526
Q9NR80	A1L390	0.0106817465275526
Q8NFC6	Q9H6K1	0.0106817465275526
Q8TEK3	P01034	0.0106817465275526
Q8N9F7	Q7L9L4	0.0106817465275526
Q96JN8	Q8N6V9	0.0106817465275526
Q969P0	P10721	0.0106817465275526
P52815	Q9Y2M0	0.0106817465275526
O43819	Q86XN6	0.0106817465275526
Q96D96	O43819	0.0106817465275526
P55084	O43314	0.0106817465275526
Q9NP78	Q5HYA8	0.0106817465275526
Q15006	Q5TF21	0.0106817465275526
Q8NEJ9	Q13395	0.0106817465275526
P60763	P06733	0.0106817465275526
A6NJ78	Q9BXB1	0.0106817465275526
Q8TDC3	Q13155	0.0106817465275526
Q8NHU3	P24390	0.0106817465275526
Q15057	P62273	0.0106817465275526
Q9BV44	Q9UPW6	0.0106817465275526
O75943	Q8N5D0	0.0106817465275526
Q8N573	Q8NB46	0.0106817465275526
Q96EV8	Q96C57	0.0106817465275526
P31941	Q9HC35	0.0106817465275526
P52815	Q14119	0.0106817465275526
A0A0B4J2D5	Q8NB49	0.0106817465275526
P52815	O60481	0.0106817465275526
P18054	Q07065	0.0106817465275526
Q9Y625	P35503	0.0106817465275526
Q658N2	Q8IY17	0.0106817465275526
Q8IY17	Q6UX01	0.0106817465275526
Q07065	P10275	0.0106817465275526
Q6IEE7	Q8IY17	0.0106817465275526
P05186	Q8NBK3	0.0106817465275526
Q8N1F8	Q9NRA1	0.0106817465275526
Q8N141	Q99569	0.0106817465275526
Q86XK3	Q6P1K2	0.0106817465275526
Q9BSC4	Q0VGE8	0.0106817465275526
P56181	Q9P0S9	0.0106817465275526
P52815	Q99726	0.0106817465275526
P52815	Q00994	0.0106817465275526
P21964	Q8TDW4	0.0106817465275526
Q9BYV8	Q13137	0.0106817465275526
P20265	Q9HC35	0.0106817465275526
Q9P0Z9	Q9HC35	0.0106817465275526
P14415	O95772	0.0106817465275526
P04839	Q9HC35	0.0106817465275526
P60763	P10155	0.0106817465275526
P62993	P57772	0.0106817465275526
P05546	Q9HC35	0.0106817465275526
Q6NZY4	Q96N11	0.0106817465275526
P62269	Q14296	0.0106817465275526
Q9BSC4	Q86UE3	0.0106817465275526
Q96FV9	Q5EBL8	0.0106817465275526
Q9BWV3	Q86YM7	0.0106817465275526
Q96DC9	P52294	0.0106817465275526
P52294	Q96RD7	0.0106817465275526
P59780	Q53EU6	0.0106817465275526
Q6NZY4	Q92805	0.0106817465275526
Q9UKX7	P06401	0.0106817465275526
Q9UPT8	Q8N573	0.0106817465275526
P52815	Q8NE22	0.0106817465275526
Q14119	P62993	0.0106817465275526
P52815	Q9Y2I9	0.0106817465275526
Q9P0G3	Q6NZY4	0.0106817465275526
Q969W1	P56181	0.0106817465275526
P52815	O43248	0.0106817465275526
Q9HC35	O60241	0.0106817465275526
P05155	Q9HC35	0.0106817465275526
Q96QP1	Q13137	0.0106817465275526
Q03923	Q9HC35	0.0106817465275526
Q6ZSS3	Q8NBK3	0.0106817465275526
Q8NEJ9	Q96PE7	0.0106817465275526
P52815	Q8NEM0	0.0106817465275526
P41218	Q9HC35	0.0106817465275526
P52815	Q8IYI8	0.0106817465275526
Q66PJ3	Q7Z6K1	0.0106817465275526
Q6NZY4	Q8IZU2	0.0106817465275526
Q15406	Q6P1K2	0.0106817465275526
Q9H7D7	Q8TE58	0.0106817465275526
O75121	Q9NVE7	0.0106817465275526
Q9Y487	Q6P1S2	0.0106817465275526
Q96S44	Q9HBM6	0.0106817465275526
P53675	Q8WW01	0.0106817465275526
Q92611	O15091	0.0106817465275526
Q14152	Q6VN20	0.0106817465275526
Q8N138	Q9BV94	0.0106817465275526
P16298	A6NCE7	0.0106817465275526
Q8NFG4	Q9NXR1	0.0106817465275526
B0I1T2	Q07065	0.0106817465275526
O76062	Q9GZT4	0.0106817465275526
P15735	Q9NXR1	0.0106817465275526
Q96IR2	O75534	0.0106817465275526
Q9H0L4	Q96AX1	0.0106817465275526
Q5VZI3	O75306	0.0106817465275526
P16298	Q16799	0.0106817465275526
P49585	Q9BU76	0.0106817465275526
O75356	Q96KA5	0.0106817465275526
O14964	Q8NFH3	0.0106817465275526
Q8N138	P61923	0.0106817465275526
Q0PNE2	Q9GZT4	0.0106817465275526
O75306	P56817	0.0106817465275526
O43299	P20700	0.0106817465275526
O75356	P15374	0.0106817465275526
Q9NVE7	Q8IVB4	0.0106817465275526
P55899	O15091	0.0106817465275526
P78536	Q6P1S2	0.0106817465275526
Q96B26	Q3KP31	0.0106817465275526
Q9UKG1	Q9Y547	0.0106817465275526
P51689	Q07065	0.0106817465275526
343578	Q07065	0.0106817465275526
Q9C0I4	Q9NVE7	0.0106817465275526
Q9NZ52	Q8IY17	0.0106817465275526
P43365	P33121	0.0106817465275526
P55001	P62269	0.0106817465275526
P33121	P07333	0.0106817465275526
Q9NV96	Q9UF33	0.0106817465275526
Q8IWA4	Q9NV96	0.0106817465275526
Q9Y496	Q5R3I4	0.0106817465275526
Q8IXN7	Q9BRJ7	0.0106817465275526
Q8IVU1	Q9NVE7	0.0106817465275526
Q86TV6	O75306	0.0106817465275526
Q8WW01	Q9GZT4	0.0106817465275526
Q9ULR5	P53675	0.0106817465275526
Q86WK6	O15091	0.0106817465275526
Q9NVE7	Q9BXN6	0.0106817465275526
A6NCS6	Q8IY17	0.0106817465275526
C9JH25	Q07065	0.0106817465275526
P17025	Q8IY17	0.0106817465275526
P78536	Q14534	0.0106817465275526
A6QL63	Q8IY17	0.0106817465275526
P56181	O43760	0.0106817465275526
Q96DX4	Q6NSJ5	0.0106817465275526
P0C869	P07099	0.0106817465275526
Q9BZE2	Q9NVE7	0.0106817465275526
Q9H4P4	Q9NQR4	0.0106817465275526
P78536	Q9HBM6	0.0106817465275526
Q8N573	Q9NVE7	0.0106817465275526
28424	Q07065	0.0106817465275526
P57775	Q8IZ83	0.0106817465275526
O95249	Q7RTY0	0.0106817465275526
Q12974	Q6YP21	0.0106817465275526
Q9GZM8	Q9P0W8	0.0106817465275526
Q9P273	P61204	0.0106817465275526
Q92993	Q6ZNH5	0.0106817465275526
Q8IUH3	Q86UY6	0.0106817465275526
Q9BRT8	Q6NXR4	0.0106817465275526
Q9Y496	Q9BXA9	0.0106817465275526
P50150	Q9Y3L5	0.0106817465275526
Q8NFZ0	P46109	0.0106817465275526
Q9BRT3	Q9BYT8	0.0106817465275526
Q96MU7	Q9BS18	0.0106817465275526
Q9Y496	Q06455	0.0106817465275526
Q5T1V6	P63241	0.0106817465275526
O15060	P29590	0.0106817465275526
Q9H792	Q9NR19	0.0106817465275526
Q9Y644	Q9UBG0	0.0106817465275526
O14994	P30085	0.0106817465275526
Q9Y3P9	Q9NQV5	0.0106817465275526
Q92993	P36508	0.0106817465275526
Q96MU7	Q9Y2G7	0.0106817465275526
P13533	A3KMH1	0.0106817465275526
Q9UGL1	Q7L2J0	0.0106817465275526
Q8IZK6	O15228	0.0106817465275526
Q96HA7	Q15475	0.0106817465275526
Q9BXJ1	O00257	0.0106817465275526
Q6IEE7	Q9NVE7	0.0106817465275526
Q9NQ31	Q7L2J0	0.0106817465275526
Q9UN66	P62269	0.0106817465275526
Q8IYX8	Q9NVE7	0.0106817465275526
Q9NVE7	O76064	0.0106817465275526
P62269	Q96A72	0.0106817465275526
O14795	Q9NXR1	0.0106817465275526
O43543	P16298	0.0106817465275526
P13224	Q9UHD2	0.0106817465275526
O14939	Q8N653	0.0106817465275526
Q9UNI6	P61204	0.0106817465275526
P01111	Q9NYP7	0.0106817465275526
P04003	Q9HC35	0.0106817465275526
Q9HC62	Q7L2J0	0.0106817465275526
Q92993	Q9BRH9	0.0106817465275526
P17036	Q7L2J0	0.0106817465275526
Q66K14	Q9BVI0	0.0106817465275526
Q7L2J0	Q8TAQ5	0.0106817465275526
Q8NFZ0	Q8IZ83	0.0106817465275526
Q8TEX9	283970	0.0106817465275526
Q8TEX9	Q5BJH2	0.0106817465275526
Q9NPH0	P99999	0.0106817465275526
A3KMH1	Q8NF50	0.0106817465275526
A3KMH1	Q96A32	0.0106817465275526
P23468	283970	0.0106817465275526
O75717	P34949	0.0106817465275526
P08235	Q12756	0.0106817465275526
P62269	Q9BS31	0.0106817465275526
P33121	O95185	0.0106817465275526
730110	Q9NP64	0.0106817465275526
Q9NZJ7	Q9Y4D7	0.0106817465275526
P55851	Q9H813	0.0106817465275526
3542	P61204	0.0106817465275526
Q96HQ2	Q9H0Z9	0.0106817465275526
Q9H813	A6NDJ8	0.0106817465275526
Q6P2I3	O94925	0.0106817465275526
Q9H813	Q14435	0.0106817465275526
O15503	Q96N66	0.0106817465275526
P50579	Q9Y365	0.0106817465275526
Q9H307	Q14999	0.0106817465275526
Q14952	Q9NZJ7	0.0106817465275526
Q8N554	Q9UHF1	0.0106817465275526
Q9NVG8	Q9BPU6	0.0106817465275526
O43491	Q86VQ1	0.0106817465275526
Q92934	O43491	0.0106817465275526
Q63HN8	Q9Y4E5	0.0106817465275526
Q96EF6	O76003	0.0106817465275526
28903	P61204	0.0106817465275526
Q9H813	Q9Y6L7	0.0106817465275526
Q9BQ48	728013	0.0106817465275526
P48594	P48729	0.0106817465275526
Q969T7	P12955	0.0106817465275526
Q68DC2	O94925	0.0106817465275526
P01258	P12955	0.0106817465275526
Q99569	P41732	0.0106817465275526
O60381	Q9H0Z9	0.0106817465275526
Q9UQC2	O43491	0.0106817465275526
Q9H4B0	Q9H813	0.0106817465275526
P57740	Q9NYG2	0.0106817465275526
Q9Y2R0	Q92879	0.0106817465275526
Q6VN20	O00257	0.0106817465275526
Q9Y6D6	Q9NPA0	0.0106817465275526
Q9NYG2	Q9Y2R0	0.0106817465275526
P54619	Q9BRR6	0.0106817465275526
Q8IZY2	Q15388	0.0106817465275526
Q9NXF7	P22914	0.0106817465275526
Q6NSZ9	Q8N554	0.0106817465275526
Q6ICB0	P36639	0.0106817465275526
Q9NP64	O15535	0.0106817465275526
Q8NEW0	Q8N5J2	0.0106817465275526
Q14315	Q9HCE7	0.0106817465275526
Q9NZV1	Q9H813	0.0106817465275526
P55196	Q8N0T1	0.0106817465275526
Q14315	Q9Y5F1	0.0106817465275526
P20585	O60524	0.0106817465275526
Q13952	P29590	0.0106817465275526
Q9H920	Q9NZJ7	0.0106817465275526
Q9H0E9	O94916	0.0106817465275526
Q6ICB0	P61204	0.0106817465275526
Q9H813	Q9UGH3	0.0106817465275526
Q01196	Q9H0Z9	0.0106817465275526
3494	Q9BTV6	0.0106817465275526
Q8WUR7	Q9NVJ2	0.0106817465275526
Q9H1K1	O43491	0.0106817465275526
Q9P2N4	P62269	0.0106817465275526
Q8N8K9	Q13155	0.0106817465275526
Q8NFY9	Q9UM22	0.0106817465275526
Q12972	Q6NUK1	0.0106817465275526
Q96HA7	Q9HC52	0.0106817465275526
Q96IZ5	Q9NVE7	0.0106817465275526
Q9HA92	P20340	0.0106817465275526
O43303	Q9H9E3	0.0106817465275526
Q9Y5E1	P62269	0.0106817465275526
Q8TDJ6	Q9UNW1	0.0106817465275526
O00458	O75306	0.0106817465275526
Q9Y496	Q86UP3	0.0106817465275526
Q9Y496	Q8N972	0.0106817465275526
Q8IYX8	P62273	0.0106817465275526
Q96F25	Q9NV96	0.0106817465275526
Q658N2	O60911	0.0106817465275526
Q9H0C3	Q8IY17	0.0106817465275526
P24390	Q9NV58	0.0106817465275526
Q9Y666	Q9H0C3	0.0106817465275526
P62273	O95948	0.0106817465275526
Q14721	Q07065	0.0106817465275526
Q9NV96	O95196	0.0106817465275526
Q8WW38	Q9NVE7	0.0106817465275526
Q8IY17	Q96RE9	0.0106817465275526
Q9H6R7	Q8WUB2	0.0106817465275526
Q9HBH0	Q9H270	0.0106817465275526
Q92504	Q9NR82	0.0106817465275526
Q68DC2	O14656	0.0106817465275526
A6NKZ8	O60294	0.0106817465275526
O94819	Q12756	0.0106817465275526
Q6IC98	Q9H813	0.0106817465275526
Q7Z6B7	O14802	0.0106817465275526
P20265	Q6P1K2	0.0106817465275526
Q13459	P31323	0.0106817465275526
P04075	Q9Y223	0.0106817465275526
A6NDV4	Q9NZJ7	0.0106817465275526
Q9NQZ2	Q9H2D6	0.0106817465275526
Q9H7D7	Q9HAC7	0.0106817465275526
Q9Y666	Q04900	0.0106817465275526
P52948	P35219	0.0106817465275526
O60934	Q9GZT4	0.0106817465275526
Q8TDJ6	Q3B726	0.0106817465275526
Q02252	P30046	0.0106817465275526
Q969Y0	Q8N8Q8	0.0106817465275526
Q969Y0	P59282	0.0106817465275526
Q96HA7	Q7L4E1	0.0106817465275526
Q8TDJ6	Q9Y3Q0	0.0106817465275526
Q9Y6Y1	P62273	0.0106817465275526
Q9Y6E0	O75665	0.0106817465275526
Q9BT78	Q9GZV5	0.0106817465275526
Q8NHU3	Q9Y666	0.0106817465275526
Q3KQZ1	Q9Y2C4	0.0106817465275526
Q969Y0	Q8N2Q7	0.0106817465275526
Q7L4E1	Q9Y496	0.0106817465275526
Q8WX92	Q2VPB7	0.0106817465275526
Q13356	Q9HD34	0.0106817465275526
Q8NCT3	Q03001	0.0106817465275526
Q9BQ75	Q92750	0.0106817465275526
Q5W111	Q9NVJ2	0.0106817465275526
Q15464	O76003	0.0106817465275526
Q5KU26	Q8TDY8	0.0106817465275526
O14798	P21108	0.0106817465275526
Q00587	Q9NVV0	0.0106817465275526
Q58A45	Q9Y2T7	0.0106817465275526
O95340	P49642	0.0106817465275526
P22059	O15259	0.0106817465275526
P28074	P51790	0.0106817465275526
Q6ZRQ5	P41440	0.0106817465275526
Q8TAM1	P22059	0.0106817465275526
Q86WX3	Q96JM7	0.0106817465275526
P51116	Q7L9B9	0.0106817465275526
6526	Q9UJH8	0.0106817465275526
Q6ZRQ5	Q9BZM6	0.0106817465275526
Q9NVX0	Q86WX3	0.0106817465275526
Q15388	Q5THJ4	0.0106817465275526
Q9H813	Q9UBI4	0.0106817465275526
Q9BTK6	O60524	0.0106817465275526
Q96N66	Q6P4F1	0.0106817465275526
Q96N66	Q9NRP7	0.0106817465275526
Q9H813	A6NDV4	0.0106817465275526
Q15388	A6NDU8	0.0106817465275526
O94925	Q96Q83	0.0106817465275526
Q15388	Q9NZJ4	0.0106817465275526
Q709C8	Q9P2P1	0.0106817465275526
Q5XUX1	Q9BXC9	0.0106817465275526
Q99571	Q9NVJ2	0.0106817465275526
664618	P04150	0.0106817465275526
P49750	Q93015	0.0106817465275526
P22466	Q15185	0.0106817465275526
P82979	Q16877	0.0106817465275526
P04070	Q13137	0.0106817465275526
Q9BZM6	P49770	0.0106817465275526
Q86XA9	Q9UFG5	0.0106817465275526
Q9H813	Q96EG1	0.0106817465275526
Q9BVC5	O43491	0.0106817465275526
Q68J44	Q15388	0.0106817465275526
Q86U90	Q15388	0.0106817465275526
Q9BRY0	Q96H20	0.0106817465275526
P03886	O14730	0.0106817465275526
Q9Y2K2	Q9BXC9	0.0106817465275526
Q6WRX3	Q15477	0.0106817465275526
Q75T13	Q75QN2	0.0106817465275526
P25800	Q9BXC9	0.0106817465275526
Q9BT17	Q15477	0.0106817465275526
Q9NZW5	P17844	0.0106817465275526
O60636	Q8N122	0.0106817465275526
Q07157	Q9BTV7	0.0106817465275526
Q5XUX1	Q709C8	0.0106817465275526
Q66K14	Q08357	0.0106817465275526
P42338	Q03001	0.0106817465275526
O95340	O14802	0.0106817465275526
Q15388	Q9NZ72	0.0106817465275526
P61970	Q9H4B0	0.0106817465275526
Q8TDF5	P61204	0.0106817465275526
Q8NDD1	O94913	0.0106817465275526
Q7Z5K2	O95260	0.0106817465275526
Q15024	Q9NRA0	0.0106817465275526
Q9Y450	P78552	0.0106817465275526
Q92922	P55212	0.0106817465275526
Q13045	Q9UKY1	0.0106817465275526
P00558	O95867	0.0106817465275526
Q99865	Q92922	0.0106817465275526
O95239	Q92802	0.0106817465275526
Q8WVK2	Q9P2M4	0.0106817465275526
Q92922	P54826	0.0106817465275526
Q9Y2T2	P09086	0.0106817465275526
Q15024	Q6UWP2	0.0106817465275526
Q04323	P55212	0.0106817465275526
Q9Y2T2	Q5BJH2	0.0106817465275526
Q92953	Q15024	0.0106817465275526
O95670	O75962	0.0106817465275526
Q8IYS4	Q15024	0.0106817465275526
P56937	P61421	0.0106817465275526
Q8TEB7	Q9BSJ5	0.0106817465275526
Q14586	O75150	0.0106817465275526
Q9UBU3	O75150	0.0106817465275526
Q96D96	O43529	0.0106817465275526
Q9C0D5	Q92802	0.0106817465275526
Q96MM6	Q12874	0.0106817465275526
P53814	Q9Y450	0.0106817465275526
Q13487	Q13045	0.0106817465275526
P50579	Q9H4B0	0.0106817465275526
Q7LG56	Q9H2G2	0.0106817465275526
Q86XA9	Q6ZRQ5	0.0106817465275526
Q13938	Q9UI95	0.0106817465275526
O94923	Q15477	0.0106817465275526
Q8WVD3	Q96DR7	0.0106817465275526
Q9NXB0	Q92750	0.0106817465275526
Q9NXB0	Q9Y2F5	0.0106817465275526
Q07157	Q6IQ32	0.0106817465275526
Q96GX9	P01909	0.0106817465275526
Q9C0K3	P62736	0.0106817465275526
Q86UN3	P14314	0.0106817465275526
P49821	Q9BVK8	0.0106817465275526
Q9Y450	O75077	0.0106817465275526
P49821	P09086	0.0106817465275526
Q3ZCW2	Q92922	0.0106817465275526
Q96PU4	Q12874	0.0106817465275526
Q14764	Q16875	0.0106817465275526
P53667	Q5TC12	0.0106817465275526
Q9NZ09	Q5TC12	0.0106817465275526
Q9UKY1	Q12874	0.0106817465275526
Q9P2K8	Q92750	0.0106817465275526
Q9Y450	P13051	0.0106817465275526
P36894	283970	0.0106817465275526
Q9BUR5	Q5TC12	0.0106817465275526
Q13045	Q6IE81	0.0106817465275526
Q9H461	O94826	0.0106817465275526
Q8NI77	P0CJ78	0.0106817465275526
O43924	Q9UET6	0.0106817465275526
Q9NW68	O94925	0.0106817465275526
Q9H706	Q63HN8	0.0106817465275526
Q8N2R8	Q6PCT2	0.0106817465275526
Q8NI77	Q9ULJ1	0.0106817465275526
Q15464	Q9NVJ2	0.0106817465275526
P49642	P29375	0.0106817465275526
P51956	Q07157	0.0106817465275526
P22059	Q8NBP5	0.0106817465275526
P49642	Q9BUH6	0.0106817465275526
P35711	Q149N8	0.0106817465275526
Q9UKR5	Q9H813	0.0106817465275526
Q96SL1	P61204	0.0106817465275526
Q9P258	A2RRD8	0.0106817465275526
Q9H2U1	Q6NUQ4	0.0106817465275526
Q69YQ0	Q6NUQ4	0.0106817465275526
P30519	Q96T17	0.0106817465275526
Q9BYG8	P50579	0.0106817465275526
Q8WXB1	Q6ZU65	0.0106817465275526
Q96N19	Q9NZJ7	0.0106817465275526
Q96BQ5	Q9H813	0.0106817465275526
Q9NS93	Q9H813	0.0106817465275526
Q99574	Q9H813	0.0106817465275526
P21453	Q9H813	0.0106817465275526
P34913	P61204	0.0106817465275526
Q9H813	Q504Y2	0.0106817465275526
Q9H813	Q99624	0.0106817465275526
O43299	Q96P70	0.0106817465275526
Q7Z6B0	Q9NVJ2	0.0106817465275526
Q92783	Q9Y6X8	0.0106817465275526
Q5VY09	P61204	0.0106817465275526
O96018	Q9NVJ2	0.0106817465275526
Q99767	Q9NVJ2	0.0106817465275526
Q8IWC1	O95139	0.0106817465275526
Q9ULG6	Q14558	0.0106817465275526
Q86V25	Q07157	0.0106817465275526
Q7Z6E9	Q9BZM4	0.0106817465275526
Q6NXE6	Q15042	0.0106817465275526
O43172	126235	0.0106817465275526
P25789	Q15842	0.0106817465275526
Q6RW13	Q9UKA9	0.0106817465275526
Q96N66	Q9BVA6	0.0106817465275526
O00743	O15530	0.0106817465275526
Q3V6T2	Q9BUH6	0.0106817465275526
Q68EM7	Q13614	0.0106817465275526
Q99759	Q96P70	0.0106817465275526
Q3V6T2	Q9Y618	0.0106817465275526
Q9H0I2	Q68EM7	0.0106817465275526
Q3V6T2	Q8N4P2	0.0106817465275526
Q6ZV73	Q9UPY6	0.0106817465275526
Q9Y223	Q63HN8	0.0106817465275526
O43299	Q9NVJ2	0.0106817465275526
P49642	Q9BTU6	0.0106817465275526
Q15119	Q8NFV4	0.0106817465275526
O15541	Q2TAK8	0.0106817465275526
Q9H813	O60909	0.0106817465275526
Q8WXB1	Q15398	0.0106817465275526
P50579	O95803	0.0106817465275526
P43629	Q9NZJ7	0.0106817465275526
Q14593	Q9UMS4	0.0106817465275526
Q96GQ7	100134230	0.0106817465275526
Q96E09	O43491	0.0106817465275526
P04049	P40189	0.0106817465275526
Q15388	Q8WVI0	0.0106817465275526
Q08AE8	O43491	0.0106817465275526
O95219	Q8NHS3	0.0106817465275526
Q9H2D6	Q96SI9	0.0106817465275526
Q14596	Q9NYF0	0.0106817465275526
Q86YM7	P55160	0.0106817465275526
Q15406	Q13137	0.0106817465275526
P49795	P61204	0.0106817465275526
P61077	Q9NRM2	0.0106817465275526
P50579	P49795	0.0106817465275526
P61970	Q5GAN6	0.0106817465275526
Q9NQG5	Q9NQV5	0.0106817465275526
Q9H6K1	O94925	0.0106817465275526
Q8IZ81	P34949	0.0106817465275526
374860	P36639	0.0106817465275526
Q9NYK6	Q6P1K2	0.0106817465275526
Q14315	O00757	0.0106817465275526
P49750	Q2KHT3	0.0106817465275526
Q9NQG5	Q9Y3M9	0.0106817465275526
Q9H813	P10721	0.0106817465275526
Q96FJ2	Q6NSJ5	0.0106817465275526
P49750	Q9Y2T4	0.0106817465275526
Q9UJA9	Q9H813	0.0106817465275526
Q53TQ3	P57723	0.0106817465275526
P52564	Q9NZJ7	0.0106817465275526
Q9Y6U7	Q9H813	0.0106817465275526
Q9H0Z9	Q9Y662	0.0106817465275526
Q9H813	P54753	0.0106817465275526
Q9BVA6	Q9NZJ7	0.0106817465275526
P61970	P12829	0.0106817465275526
Q96SL1	Q9NZJ7	0.0106817465275526
Q99767	Q63HN8	0.0106817465275526
Q5XUX1	Q63HN8	0.0106817465275526
Q9NPJ8	Q07157	0.0106817465275526
Q13137	Q4KMZ1	0.0106817465275526
P22059	Q9Y243	0.0106817465275526
P22059	O43462	0.0106817465275526
Q9NVG8	Q96ER9	0.0106817465275526
Q9NX05	P0CJ78	0.0106817465275526
Q9UN86	O60262	0.0106817465275526
Q6ZRQ5	O95219	0.0106817465275526
O75530	Q15361	0.0106817465275526
P22059	Q05BV3	0.0106817465275526
P04049	O76082	0.0106817465275526
P49750	Q14494	0.0106817465275526
Q02962	Q6P1K2	0.0106817465275526
664618	Q9C035	0.0106817465275526
P35670	P78552	0.0106817465275526
O75150	Q5VV67	0.0106817465275526
Q8N3S3	O43529	0.0106817465275526
Q9BS18	O75592	0.0106817465275526
P01903	Q16875	0.0106817465275526
P49821	Q9NZ09	0.0106817465275526
Q9UPY6	Q0VF96	0.0106817465275526
P49821	O15296	0.0106817465275526
P41212	Q92922	0.0106817465275526
Q96JK4	O95147	0.0106817465275526
Q9BSA9	O43529	0.0106817465275526
Q6UWY0	P54826	0.0106817465275526
Q9H0E9	Q92618	0.0106817465275526
Q13137	Q6NXT1	0.0106817465275526
Q14596	P78549	0.0106817465275526
Q86XR8	Q6P1K2	0.0106817465275526
Q13057	Q7Z628	0.0106817465275526
P49354	Q96AJ1	0.0106817465275526
O15541	Q8IX03	0.0106817465275526
Q14746	Q7Z3V4	0.0106817465275526
Q86YM7	Q9UHP3	0.0106817465275526
Q9H0E9	Q9NP50	0.0106817465275526
Q96SU4	Q9H4P4	0.0106817465275526
O75164	3494	0.0106817465275526
Q6UUV9	Q9UPY6	0.0106817465275526
Q8NBK3	Q92187	0.0106817465275526
O00444	Q9UPY6	0.0106817465275526
Q4G0J3	Q49MG5	0.0106817465275526
Q86YM7	Q9UKI8	0.0106817465275526
Q9HAF1	Q9UIU6	0.0106817465275526
Q9Y608	O15083	0.0106817465275526
Q9NPH3	Q99569	0.0106817465275526
P11413	Q5T5M9	0.0106817465275526
Q14CB8	Q8IYR2	0.0106817465275526
Q8NDD1	A2VDF0	0.0106817465275526
Q14596	Q8IW50	0.0106817465275526
P59780	Q6P1K2	0.0106817465275526
Q96S82	Q6NSJ5	0.0106817465275526
Q8IX03	O75385	0.0106817465275526
O94903	Q96ER9	0.0106817465275526
Q9H3P2	Q96ER9	0.0106817465275526
Q02543	O60683	0.0106817465275526
Q9UHP3	Q9UI09	0.0106817465275526
Q9NQG5	O96006	0.0106817465275526
Q96NY9	Q6P1K2	0.0106817465275526
Q8NBK3	Q8N8Z6	0.0106817465275526
O95671	Q9UI09	0.0106817465275526
Q86YM7	O60678	0.0106817465275526
Q9NRG7	P21108	0.0106817465275526
Q9Y5B6	Q9NW38	0.0106817465275526
P32780	Q14596	0.0106817465275526
Q9H0E9	10207	0.0106817465275526
155660	P52907	0.0106817465275526
Q8IXK0	O75820	0.0106817465275526
Q14596	Q5VWQ8	0.0106817465275526
Q9P1Y5	Q6P1K2	0.0106817465275526
Q9NRG7	Q99543	0.0106817465275526
Q9H0E9	O96006	0.0106817465275526
Q13216	P49354	0.0106817465275526
Q13216	Q9BPU6	0.0106817465275526
Q9Y3C8	Q9ULA0	0.0106817465275526
Q86YM7	Q5TYW2	0.0106817465275526
Q13686	P49354	0.0106817465275526
Q8TCY9	Q9P2P1	0.0106817465275526
Q92575	Q8IYD8	0.0106817465275526
Q92834	Q5XUX1	0.0106817465275526
Q9H1B7	P78364	0.0106817465275526
Q9BYP7	Q92766	0.0106817465275526
P09038	Q5VZK9	0.0106817465275526
Q9HB20	Q9H706	0.0106817465275526
Q8N720	Q9BTV5	0.0106817465275526
Q9NQG5	Q86YD5	0.0106817465275526
Q5T0U0	Q7RTP6	0.0106817465275526
Q9BYP7	Q7LG56	0.0106817465275526
Q8NI77	Q6NT76	0.0106817465275526
Q8N720	O00189	0.0106817465275526
Q86YM7	Q8NEL9	0.0106817465275526
P04150	Q96AD5	0.0106817465275526
Q9BPZ7	Q9Y2F5	0.0106817465275526
Q9HAF1	O94916	0.0106817465275526
O95219	Q8WXE0	0.0106817465275526
Q8NI77	Q9BYP7	0.0106817465275526
O00327	P11388	0.0106817465275526
P46020	O75391	0.0106817465275526
Q92882	O75391	0.0106817465275526
Q9BZW7	Q9UHD2	0.0106817465275526
P18858	Q7LG56	0.0106817465275526
Q58A45	Q9UBZ9	0.0106817465275526
Q9NW38	Q9P2L0	0.0106817465275526
Q13772	Q15208	0.0106817465275526
Q8WVC6	P78559	0.0106817465275526
Q9Y3B7	Q49MG5	0.0106817465275526
Q9GZZ1	Q9Y3B7	0.0106817465275526
Q9BZ29	Q9UPY6	0.0106817465275526
Q99569	Q8TAM2	0.0106817465275526
Q8IX21	O96006	0.0106817465275526
Q9P270	Q6P1K2	0.0106817465275526
Q14773	P22695	0.0106817465275526
P22059	Q96KP4	0.0106817465275526
Q8N4S7	Q9BVK6	0.0106817465275526
P58166	P13637	0.0106817465275526
O75382	Q6NSJ5	0.0106817465275526
Q9P2F5	Q9H706	0.0106817465275526
Q99569	Q7Z2Z1	0.0106817465275526
Q12986	Q96DR7	0.0106817465275526
O95219	O00458	0.0106817465275526
P29375	Q92879	0.0106817465275526
Q9HCJ3	Q7LG56	0.0106817465275526
Q9HCJ3	Q9Y6X8	0.0106817465275526
Q16401	Q92530	0.0106817465275526
Q8N4P2	P45378	0.0106817465275526
Q86YM7	Q2TAC2	0.0106817465275526
O75030	Q9H706	0.0106817465275526
O43524	Q96H86	0.0106817465275526
Q8IXK0	P49354	0.0106817465275526
Q14678	Q86YM7	0.0106817465275526
P49005	Q8N6Q8	0.0106817465275526
Q13045	Q92613	0.0106817465275526
Q8TCY9	Q14807	0.0106817465275526
O75157	P11388	0.0106817465275526
P08603	P61077	0.0106817465275526
P22059	Q8TCY9	0.0106817465275526
Q53H80	Q7RTP6	0.0106817465275526
Q9NZN9	Q9BRY0	0.0106817465275526
Q9Y625	Q96RD7	0.0106817465275526
O75132	Q6P1K2	0.0106817465275526
Q9Y4E6	Q9UFG5	0.0106817465275526
Q9UMS4	Q9Y6J0	0.0106817465275526
Q9UJT0	P42858	0.0106817465275526
Q9H6X5	Q15643	0.0106817465275526
Q08999	P18615	0.0106817465275526
Q9HAS0	283970	0.0106817465275526
Q5JXC2	Q8IX03	0.0106817465275526
Q9NZ71	283970	0.0106817465275526
O15078	Q8N2R8	0.0106817465275526
Q15020	Q9NRA0	0.0106817465275526
Q9NV56	Q9HD33	0.0106817465275526
Q15024	Q9NQX0	0.0106817465275526
Q9ULJ1	Q99569	0.0106817465275526
P22059	O75391	0.0106817465275526
P61077	O43548	0.0106817465275526
P22059	Q75V66	0.0106817465275526
Q96CP7	P56181	0.0106817465275526
Q8WZ42	P05496	0.0106817465275526
Q8IW50	P18615	0.0106817465275526
P08047	Q68EM7	0.0106817465275526
Q66K64	Q13216	0.0106817465275526
Q92922	Q9UBZ4	0.0106817465275526
Q9P2C4	P52566	0.0106817465275526
Q9Y5N6	O96006	0.0106817465275526
Q96NY9	O75391	0.0106817465275526
Q04759	O75150	0.0106817465275526
Q7Z628	Q96DR7	0.0106817465275526
O96006	Q969V6	0.0106817465275526
O75150	Q9UKY1	0.0106817465275526
Q15020	Q9Y2G7	0.0106817465275526
155660	Q9H4P4	0.0106817465275526
Q8TAM2	Q6NSJ5	0.0106817465275526
Q8TAM2	P05496	0.0106817465275526
Q14494	O96006	0.0106817465275526
Q9NQG5	Q9NQZ6	0.0106817465275526
Q99856	Q149N8	0.0106817465275526
Q6NSJ5	Q5M7Z0	0.0106817465275526
P08047	Q6ZU65	0.0106817465275526
Q15139	Q9H6D7	0.0106817465275526
Q9P2Y4	O15541	0.0106817465275526
Q9NQG5	Q9UJV3	0.0106817465275526
Q13137	Q9H9C1	0.0106817465275526
O43761	P18615	0.0106817465275526
Q15910	P18615	0.0106817465275526
P40189	P05496	0.0106817465275526
Q86W50	P49770	0.0106817465275526
O00743	Q9Y3Q0	0.0106817465275526
Q9P0K1	O75787	0.0106817465275526
Q92922	A2VDF0	0.0106817465275526
Q96PZ0	Q9HBZ2	0.0106817465275526
O75954	Q9Y450	0.0106817465275526
P22459	Q92922	0.0106817465275526
Q9NZ71	Q9HCI5	0.0106817465275526
Q9Y450	Q8N414	0.0106817465275526
P50539	Q9Y450	0.0106817465275526
Q9NTW7	Q15020	0.0106817465275526
Q8IY47	Q15654	0.0106817465275526
Q9Y6N7	Q8NBK3	0.0106817465275526
O76082	Q6NSJ5	0.0106817465275526
Q99856	Q68EM7	0.0106817465275526
Q9HBL7	Q5TC12	0.0106817465275526
Q9NZI2	O75787	0.0106817465275526
Q68J44	O75787	0.0106817465275526
Q13363	P78537	0.0106817465275526
Q709C8	Q9H706	0.0106817465275526
Q53G59	O75970	0.0106817465275526
Q53G59	Q8N972	0.0106817465275526
O75787	Q9H1X3	0.0106817465275526
P49642	Q9P0W2	0.0106817465275526
Q92888	Q709C8	0.0106817465275526
Q86YM7	O94986	0.0106817465275526
Q9BQA9	P62736	0.0106817465275526
Q14576	Q15020	0.0106817465275526
Q9HAF1	Q9NP50	0.0106817465275526
P49750	Q9HAC7	0.0106817465275526
Q8NBK3	P40189	0.0106817465275526
Q6ZRQ5	Q9NYG2	0.0106817465275526
Q16566	P49770	0.0106817465275526
P57723	Q9Y4P8	0.0106817465275526
Q9P265	Q92750	0.0106817465275526
P50452	Q9P255	0.0106817465275526
Q9UPY6	Q86X27	0.0106817465275526
664618	Q8TCY9	0.0106817465275526
Q9P270	O75391	0.0106817465275526
Q9NXB0	Q9P2L0	0.0106817465275526
Q92802	Q9BY84	0.0106817465275526
Q9HC62	P49005	0.0106817465275526
Q14596	O95382	0.0106817465275526
O75592	Q9NRA0	0.0106817465275526
Q9NUP1	Q86YM7	0.0106817465275526
Q9Y2T2	P27338	0.0106817465275526
Q9Y3C8	Q16875	0.0106817465275526
Q00005	P36894	0.0106817465275526
P32297	Q13137	0.0106817465275526
P23378	Q16854	0.0106817465275526
Q92618	Q6P1K2	0.0106817465275526
Q9BU64	Q14147	0.0106817465275526
Q14596	Q9Y6N7	0.0106817465275526
Q9NUB1	P21108	0.0106817465275526
P49821	Q9GZU0	0.0106817465275526
Q13009	Q96H22	0.0106817465275526
Q86X02	P35711	0.0106817465275526
P49454	Q92574	0.0106817465275526
Q86XA9	Q8NHS3	0.0106817465275526
Q13356	Q9BYM8	0.0106817465275526
Q86YA3	Q12756	0.0106817465275526
P34913	3514	0.0106817465275526
Q96P47	Q9Y6J0	0.0106817465275526
O00443	Q96S94	0.0106817465275526
Q9Y6W5	Q9Y2V2	0.0106817465275526
Q96AY2	Q68EM7	0.0106817465275526
Q9NQG5	Q96AJ1	0.0106817465275526
P49354	Q9H0H5	0.0106817465275526
Q86YM7	Q99435	0.0106817465275526
Q9UKJ8	Q92611	0.0106817465275526
Q14678	Q13137	0.0106817465275526
Q15283	Q6WKZ4	0.0106817465275526
Q9NW38	P18615	0.0106817465275526
Q9UGL1	Q02241	0.0106817465275526
Q9UPY6	Q86YM7	0.0106817465275526
Q13137	Q9NVM4	0.0106817465275526
Q6ZVD7	Q12756	0.0106817465275526
Q13137	Q7Z628	0.0106817465275526
O15078	Q6AHZ1	0.0106817465275526
Q92187	Q6P1K2	0.0106817465275526
Q96RR1	Q7L4I2	0.0106817465275526
Q9Y625	P32297	0.0106817465275526
Q9BUL9	Q6ZU65	0.0106817465275526
Q86YM7	Q5VUB5	0.0106817465275526
Q9GZP1	O60333	0.0106817465275526
Q5T5C0	Q9H410	0.0106817465275526
P01034	P12074	0.0106817465275526
Q9Y3C5	P62166	0.0106817465275526
O00233	Q9BVL2	0.0106817465275526
P03886	P30536	0.0106817465275526
O96006	Q6P1K2	0.0106817465275526
P08174	Q93096	0.0106817465275526
Q96FZ2	Q68EM7	0.0106817465275526
O43924	Q9BRK4	0.0106817465275526
Q2KHT3	P57723	0.0106817465275526
Q9UGV2	Q6NSJ5	0.0106817465275526
Q658Y4	P54756	0.0106817465275526
Q9HAF1	10207	0.0106817465275526
Q6PCB0	O95479	0.0106817465275526
Q8NFG4	Q14693	0.0106817465275526
Q6NUJ1	Q9BRX8	0.0106817465275526
O15033	Q07820	0.0106817465275526
Q49AN0	Q14161	0.0106817465275526
O43924	Q49AN0	0.0106817465275526
Q6WKZ4	Q9H8X2	0.0106817465275526
P23378	Q9Y6K9	0.0106817465275526
Q9Y2E5	P53778	0.0106817465275526
Q6ZU65	Q8N4C6	0.0106817465275526
O43924	Q6PCT2	0.0106817465275526
Q14CB8	Q6P1K2	0.0106817465275526
O14686	P17568	0.0106817465275526
Q86Y79	Q6WKZ4	0.0106817465275526
Q9BUP3	Q92611	0.0106817465275526
Q9UHP3	P56181	0.0106817465275526
P02462	P18615	0.0106817465275526
Q96BN8	Q9ULK0	0.0106817465275526
Q9BQE4	P55327	0.0106817465275526
P18433	Q8NFZ4	0.0106817465275526
Q9H334	O00443	0.0106817465275526
O00443	Q8N4T4	0.0106817465275526
Q8TBZ3	Q9NYZ3	0.0106817465275526
Q86VU5	Q8IZQ1	0.0106817465275526
Q96BN8	Q9H0K1	0.0106817465275526
O43772	Q9UHY8	0.0106817465275526
P17568	Q9BW62	0.0106817465275526
Q96BN8	O95251	0.0106817465275526
Q8WX92	O15162	0.0106817465275526
Q9Y227	P09958	0.0106817465275526
Q2VPB7	Q9C0D2	0.0106817465275526
Q96P47	P30622	0.0106817465275526
Q13123	Q04725	0.0106817465275526
Q96P47	Q9P289	0.0106817465275526
Q8TBZ3	O60333	0.0106817465275526
Q9HA65	Q9NRY5	0.0106817465275526
Q9NRY5	Q5ST30	0.0106817465275526
P42702	P27037	0.0106817465275526
P00450	Q9UL42	0.0106817465275526
Q05397	Q9UQ16	0.0106817465275526
Q96JC1	Q9NX70	0.0106817465275526
80028	O95613	0.0106817465275526
Q9H334	P55327	0.0106817465275526
P55327	O60583	0.0106817465275526
P12955	P12755	0.0106817465275526
Q9UNS1	Q96JM7	0.0106817465275526
P05976	P21108	0.0106817465275526
Q5VYV7	P49354	0.0106817465275526
Q99569	Q9P265	0.0106817465275526
Q6NSJ5	O95671	0.0106817465275526
Q8NBK3	Q99435	0.0106817465275526
Q9Y3C5	O60888	0.0106817465275526
Q9HCM1	P17568	0.0106817465275526
P35250	P25116	0.0106817465275526
729012	Q12789	0.0106817465275526
P20591	O60701	0.0106817465275526
Q9NV56	Q6IQ23	0.0106817465275526
Q07817	O95613	0.0106817465275526
P20794	Q6PCT2	0.0106817465275526
Q9H7Z6	Q7Z5K2	0.0106817465275526
P17568	Q92613	0.0106817465275526
P58317	Q8NHM5	0.0106817465275526
O95684	Q8TE76	0.0106817465275526
Q13123	Q9GZP1	0.0106817465275526
O75078	P01909	0.0106817465275526
P27037	Q86UK7	0.0106817465275526
P11678	Q9Y251	0.0106817465275526
Q0PNE2	P53778	0.0106817465275526
P55327	112268437	0.0106817465275526
Q68EM7	Q504U0	0.0106817465275526
Q9H6X5	P22059	0.0106817465275526
P61077	Q5VYY1	0.0106817465275526
Q9NUC0	Q9NVJ2	0.0106817465275526
P03886	Q9NZN9	0.0106817465275526
Q5RKV6	Q9Y6Q3	0.0106817465275526
O43248	Q12789	0.0106817465275526
Q9UH03	O15083	0.0106817465275526
O43255	Q8IVW6	0.0106817465275526
Q9UBS8	O60888	0.0106817465275526
O75381	Q6PCE3	0.0106817465275526
O75381	Q9NQV5	0.0106817465275526
Q9H816	P35250	0.0106817465275526
Q1AE95	Q12756	0.0106817465275526
P35250	P59544	0.0106817465275526
Q96LW1	P35250	0.0106817465275526
O95999	Q12756	0.0106817465275526
P27037	Q969Z3	0.0106817465275526
Q96BN8	Q8WX92	0.0106817465275526
Q6P597	P33897	0.0106817465275526
Q5R372	Q8WX92	0.0106817465275526
Q969P0	O60909	0.0106817465275526
Q9BXJ1	P35250	0.0106817465275526
Q69YI7	Q12789	0.0106817465275526
O43745	3514	0.0106817465275526
P06576	O95180	0.0106817465275526
O60478	Q5RKV6	0.0106817465275526
Q9BXM7	Q14562	0.0106817465275526
Q96LW1	Q12789	0.0106817465275526
Q14524	O60563	0.0106817465275526
Q9P0G3	P35250	0.0106817465275526
Q96MS0	P35250	0.0106817465275526
P35250	O43861	0.0106817465275526
134548	Q14562	0.0106817465275526
Q96BN8	Q9GZZ9	0.0106817465275526
O00443	Q9UBS9	0.0106817465275526
O94933	Q13705	0.0106817465275526
Q9UKT8	Q9H1A4	0.0106817465275526
Q16877	Q96P47	0.0106817465275526
O43772	Q8WUF5	0.0106817465275526
P53990	Q9H410	0.0106817465275526
Q9NSB8	P26641	0.0106817465275526
Q8WX92	Q8WVQ1	0.0106817465275526
P27037	Q9H3S7	0.0106817465275526
P33897	O95835	0.0106817465275526
Q9H814	O43309	0.0106817465275526
P35250	Q96GR2	0.0106817465275526
Q6ZSC3	Q14562	0.0106817465275526
Q9HB09	Q2KHR3	0.0106817465275526
Q96IW7	O14786	0.0106817465275526
Q96PE7	Q14562	0.0106817465275526
Q6WKZ4	O00472	0.0106817465275526
Q14562	P59544	0.0106817465275526
Q9BQ83	Q14562	0.0106817465275526
Q5RKV6	Q8IV33	0.0106817465275526
Q8TF20	Q5RKV6	0.0106817465275526
P35250	P50749	0.0106817465275526
O14994	Q9UH03	0.0106817465275526
O75381	Q9BWF2	0.0106817465275526
Q9UP38	Q5RKV6	0.0106817465275526
729012	Q14562	0.0106817465275526
Q2KHT3	Q9UHP3	0.0106817465275526
Q9P2K8	Q6P1Q0	0.0106817465275526
Q08999	Q9Y5B6	0.0106817465275526
Q8NBK3	P54756	0.0106817465275526
P35555	Q8NBK3	0.0106817465275526
O95671	P05496	0.0106817465275526
O75164	Q6P1K2	0.0106817465275526
Q86WK6	O95239	0.0106817465275526
Q9Y2E5	Q6UWJ1	0.0106817465275526
P29353	Q96FZ2	0.0106817465275526
Q96SU4	Q9HBZ2	0.0106817465275526
P56270	Q9NX40	0.0106817465275526
Q5VUB5	Q99439	0.0106817465275526
Q53H80	Q6P1K2	0.0106817465275526
Q9H2H8	Q5BKY9	0.0106817465275526
Q86YS3	P40123	0.0106817465275526
Q9Y6N7	Q9Y243	0.0106817465275526
Q7RTP6	Q9Y2G0	0.0106817465275526
Q9Y2G0	Q92879	0.0106817465275526
Q96H20	Q8NHS3	0.0106817465275526
O95881	F5GYL9	0.0106817465275526
P0CJ78	Q13057	0.0106817465275526
Q86SG7	O95479	0.0106817465275526
P61077	Q8WWA1	0.0106817465275526
Q96H20	Q9UI95	0.0106817465275526
Q86YM7	Q9C073	0.0106817465275526
Q86XR8	Q658Y4	0.0106817465275526
O60701	Q6ZS86	0.0106817465275526
O60858	Q9NQ84	0.0106817465275526
Q6PJP8	Q12789	0.0106817465275526
Q9UQ13	Q6IN85	0.0106817465275526
Q9BZ67	Q14562	0.0106817465275526
Q9Y303	P35250	0.0106817465275526
Q67FW5	Q14562	0.0106817465275526
Q9NVG8	Q5RKV6	0.0106817465275526
P31270	Q12789	0.0106817465275526
Q99661	10357	0.0106817465275526
Q8NFC6	Q9NUK0	0.0106817465275526
Q8WX92	Q8IZQ1	0.0106817465275526
Q9NVC6	Q9Y251	0.0106817465275526
O43924	Q96SW2	0.0106817465275526
Q9BWM7	O75078	0.0106817465275526
Q6WKZ4	Q5VV67	0.0106817465275526
Q9NQ84	Q8N6S4	0.0106817465275526
Q9NVC6	O95568	0.0106817465275526
P35251	Q9UBH6	0.0106817465275526
Q9BQC3	Q8IV36	0.0106817465275526
Q01973	O14786	0.0106817465275526
Q7L1W4	Q93096	0.0106817465275526
P17568	Q6IN84	0.0106817465275526
P52952	Q13137	0.0106817465275526
Q14353	O60888	0.0106817465275526
Q13137	P08842	0.0106817465275526
P31260	P17568	0.0106817465275526
Q9BRG2	Q8NFG4	0.0106817465275526
Q96L34	Q9Y315	0.0106817465275526
Q8N2S1	Q15650	0.0106817465275526
Q9Y3E7	Q96AB3	0.0106817465275526
O00139	Q9H2X9	0.0106817465275526
P17036	Q8IZ40	0.0106817465275526
Q9NS87	O95613	0.0106817465275526
Q8NCN4	P17568	0.0106817465275526
Q13177	Q6QNY0	0.0106817465275526
O60333	Q8TE76	0.0106817465275526
Q9BUR5	O60888	0.0106817465275526
Q9Y6Y8	Q96FH0	0.0106817465275526
Q96EN8	Q9NS87	0.0106817465275526
P51826	Q6WKZ4	0.0106817465275526
Q9HA65	Q92947	0.0106817465275526
Q9Y2E5	Q96PX1	0.0106817465275526
Q9Y483	O43615	0.0106817465275526
Q9NV79	Q9BYV9	0.0106817465275526
Q8NCS7	Q9NV79	0.0106817465275526
Q8WWQ0	Q14562	0.0106817465275526
P62312	O94921	0.0106817465275526
P35250	O60241	0.0106817465275526
Q96HY7	P49720	0.0106817465275526
Q9Y6Y8	Q9Y3Q8	0.0106817465275526
P62312	Q92995	0.0106817465275526
Q9Y6Y8	O95149	0.0106817465275526
P61006	Q99747	0.0106817465275526
Q5SGD2	Q8IWA0	0.0106817465275526
Q96PV7	P17568	0.0106817465275526
O00139	Q96FC7	0.0106817465275526
P81877	O95239	0.0106817465275526
Q9NX70	Q6IQ23	0.0106817465275526
P51531	Q8WVK2	0.0106817465275526
Q96SU4	Q9NQE9	0.0106817465275526
Q9Y613	O00418	0.0106817465275526
Q8NDD1	Q2TBE0	0.0106817465275526
Q16394	Q92797	0.0106817465275526
Q9GZY8	Q3MHD2	0.0106817465275526
O95684	Q4V328	0.0106817465275526
P13473	Q5VW36	0.0106817465275526
O60701	P57054	0.0106817465275526
Q8TAS1	Q14562	0.0106817465275526
O94808	O75150	0.0106817465275526
Q6QNY0	Q96HC4	0.0106817465275526
P52630	Q9H4A6	0.0106817465275526
Q96HE9	Q8IX18	0.0106817465275526
Q9UQR0	Q9UQ16	0.0106817465275526
Q96JC1	Q05086	0.0106817465275526
O94941	Q5VT52	0.0106817465275526
Q3MII6	Q8NFG4	0.0106817465275526
Q92556	Q96RT7	0.0106817465275526
Q68CP9	A6NKD2	0.0106817465275526
Q9NRP4	Q02241	0.0106817465275526
Q6NXT4	O75145	0.0106817465275526
Q9NX70	Q14642	0.0106817465275526
Q14642	O95202	0.0106817465275526
Q96RT7	Q86U44	0.0106817465275526
Q14147	Q5VT52	0.0106817465275526
Q8IWD4	Q96RT7	0.0106817465275526
Q3V6T2	Q9H706	0.0106817465275526
Q58A45	132430	0.0106817465275526
Q58A45	Q2Q1W2	0.0106817465275526
339906	Q8N122	0.0106817465275526
O15438	P61204	0.0106817465275526
Q6NSZ9	Q9NQX1	0.0106817465275526
Q16625	Q6ZRQ5	0.0106817465275526
O60524	Q6PIF2	0.0106817465275526
Q68EM7	P48552	0.0106817465275526
Q9NPE6	Q9H813	0.0106817465275526
Q99623	O94887	0.0106817465275526
Q96C01	Q8NHG7	0.0106817465275526
P85299	Q9UPY6	0.0106817465275526
Q8IYS0	O00418	0.0106817465275526
O94888	O75832	0.0106817465275526
Q15678	Q5T0F9	0.0106817465275526
Q96A46	O75832	0.0106817465275526
P19532	Q8IX03	0.0106817465275526
Q3SY17	Q96P70	0.0106817465275526
Q92575	Q9NVJ2	0.0106817465275526
Q969K3	Q709C8	0.0106817465275526
Q6N069	Q709C8	0.0106817465275526
Q86TV6	Q9Y2T7	0.0106817465275526
Q6PCT2	Q6NS38	0.0106817465275526
Q5VZI3	O75832	0.0106817465275526
Q9NVJ2	P55197	0.0106817465275526
Q9BQ69	O76003	0.0106817465275526
Q6WKZ4	Q9C0K7	0.0106817465275526
P49768	Q93096	0.0106817465275526
Q13630	P09110	0.0106817465275526
O14795	Q9H788	0.0106817465275526
Q96HY7	Q05086	0.0106817465275526
P35754	Q14134	0.0106817465275526
Q9UN36	Q9Y315	0.0106817465275526
Q9NX70	Q96JI7	0.0106817465275526
Q9UNS1	Q9NZC3	0.0106817465275526
112268437	Q86VS8	0.0106817465275526
Q6P4F1	Q9NZJ7	0.0106817465275526
Q58EX2	O00233	0.0106817465275526
P57723	Q9Y243	0.0106817465275526
Q9Y2K2	Q709C8	0.0106817465275526
Q712K3	P62330	0.0106817465275526
P26367	Q68EM7	0.0106817465275526
P0CJ79	O76003	0.0106817465275526
O14802	Q15544	0.0106817465275526
Q96CN5	Q63HN8	0.0106817465275526
O15488	P01909	0.0106817465275526
Q9BSG0	O76003	0.0106817465275526
Q5VV41	Q9UPY6	0.0106817465275526
O95219	O15287	0.0106817465275526
P62330	Q9NUC0	0.0106817465275526
O75879	Q8TED1	0.0106817465275526
Q5VZI3	Q63HN8	0.0106817465275526
Q9P2K8	Q13415	0.0106817465275526
Q9Y2T2	Q5T3U5	0.0106817465275526
P19256	Q01813	0.0106817465275526
P49454	Q8WUF5	0.0106817465275526
Q96BN8	Q8WVK7	0.0106817465275526
Q56P03	Q8WUF5	0.0106817465275526
Q13356	P54793	0.0106817465275526
P28070	P37287	0.0106817465275526
Q86VS8	Q5T5X7	0.0106817465275526
Q8IYT4	Q8WVQ1	0.0106817465275526
Q96GP6	Q9H0R3	0.0106817465275526
P35611	Q5T1C6	0.0106817465275526
Q9H1K1	Q8IX18	0.0106817465275526
Q9NUE0	P09132	0.0106817465275526
P27037	Q8N0V3	0.0106817465275526
Q86SG5	Q8WUF5	0.0106817465275526
Q7Z5K2	Q9H1K1	0.0106817465275526
Q96MH7	Q8WUF5	0.0106817465275526
Q5R372	Q5T5X7	0.0106817465275526
Q9Y6W5	Q9UJ71	0.0106817465275526
O75717	O43252	0.0106817465275526
Q9NVT9	Q6ZU65	0.0106817465275526
Q6RW13	P24539	0.0106817465275526
P17010	Q13151	0.0106817465275526
P40818	Q6TCH7	0.0106817465275526
P23378	P23526	0.0106817465275526
Q9Y6W5	Q8WUF5	0.0106817465275526
Q8ND76	O75116	0.0106817465275526
P42262	Q92796	0.0106817465275526
Q9Y613	A8K8P3	0.0106817465275526
O00443	Q8IYT4	0.0106817465275526
P35711	P14859	0.0106817465275526
Q9NU19	Q9H4A6	0.0106817465275526
Q96IR2	Q9P2M4	0.0106817465275526
Q05086	Q99835	0.0106817465275526
Q9UPQ8	Q9HC98	0.0106817465275526
Q3ZCW2	28908	0.0106817465275526
Q9HC62	Q8IZ40	0.0106817465275526
Q8IVW6	Q8N196	0.0106817465275526
Q96P47	O15062	0.0106817465275526
Q92503	Q8N3P4	0.0106817465275526
Q9H410	Q9H3S7	0.0106817465275526
Q9GZY8	Q9UQ16	0.0106817465275526
Q7Z5K2	Q8NEY4	0.0106817465275526
Q9Y6W5	Q4V328	0.0106817465275526
Q96JC1	Q9BY42	0.0106817465275526
Q14642	Q8IX18	0.0106817465275526
Q9Y483	Q68CP9	0.0106817465275526
Q9NV56	Q8NDX5	0.0106817465275526
P62312	Q14642	0.0106817465275526
Q5SGD2	Q05086	0.0106817465275526
Q7Z5K2	O75145	0.0106817465275526
Q9Y5R4	Q68CP9	0.0106817465275526
Q9Y6Y8	Q92793	0.0106817465275526
Q9NZC3	Q9UQ16	0.0106817465275526
Q02127	Q9H2E6	0.0106817465275526
O00443	Q8TE76	0.0106817465275526
P84022	O60488	0.0106817465275526
Q15714	Q3MHD2	0.0106817465275526
Q13322	P17568	0.0106817465275526
P35250	Q8IV33	0.0106817465275526
P07315	Q5RKV6	0.0106817465275526
Q96CW6	P35250	0.0106817465275526
A1XBS5	Q9UG56	0.0106817465275526
337873	Q14562	0.0106817465275526
P17568	P31269	0.0106817465275526
O75381	Q6PKH6	0.0106817465275526
Q9BXJ1	Q5RKV6	0.0106817465275526
Q96MK2	Q12789	0.0106817465275526
Q9NV56	Q96HY7	0.0106817465275526
Q9H788	Q2KHR3	0.0106817465275526
P35250	O75864	0.0106817465275526
Q5RKV6	P59544	0.0106817465275526
P35250	Q7Z2W7	0.0106817465275526
Q8N8D0	Q14562	0.0106817465275526
O75381	O60296	0.0106817465275526
O43670	Q96EU6	0.0106817465275526
P17017	Q5RKV6	0.0106817465275526
Q9BW91	Q3MHD2	0.0106817465275526
A6NIL8	Q01813	0.0106817465275526
O14795	Q9HB09	0.0106817465275526
Q9BXY8	P17568	0.0106817465275526
Q96PX1	Q9Y6X5	0.0106817465275526
Q92947	Q969Z3	0.0106817465275526
P35858	P35250	0.0106817465275526
Q9H3U5	Q5RKV6	0.0106817465275526
Q9NYA4	Q9HCG8	0.0106817465275526
Q9Y613	P26367	0.0106817465275526
Q6ICH7	P31350	0.0106817465275526
Q9NVT9	Q68EM7	0.0106817465275526
Q13151	Q08AN1	0.0106817465275526
Q9UGU0	Q96RT7	0.0106817465275526
Q96JC1	Q8IWA0	0.0106817465275526
Q01826	Q05086	0.0106817465275526
Q02127	Q8IX18	0.0106817465275526
Q9UHP9	Q04206	0.0106817465275526
Q8NBM8	Q86V85	0.0106817465275526
Q8N6H7	Q96MH7	0.0106817465275526
Q12996	Q86VS8	0.0106817465275526
O43670	Q96DA6	0.0106817465275526
Q9NVM9	Q8IX03	0.0106817465275526
Q9NVH0	Q8TAQ2	0.0106817465275526
Q9H6Q4	Q3MHD2	0.0106817465275526
Q53H96	Q8NB91	0.0106817465275526
Q92947	Q8WX92	0.0106817465275526
Q9GZY8	Q53H96	0.0106817465275526
Q16394	O60645	0.0106817465275526
Q96RU7	Q14562	0.0106817465275526
Q8N612	Q8NC44	0.0106817465275526
P25789	P98194	0.0106817465275526
Q9HB09	Q8IXX5	0.0106817465275526
P60606	P35250	0.0106817465275526
Q9H246	Q9UKS6	0.0106817465275526
Q96NU1	P30047	0.0106817465275526
Q15012	P53384	0.0106817465275526
P08579	Q96RR1	0.0106817465275526
Q15904	O95196	0.0106817465275526
Q86X02	Q99856	0.0106817465275526
Q8N0V3	P46459	0.0106817465275526
Q9C005	Q8IV63	0.0106817465275526
Q5FWF4	Q86SZ2	0.0106817465275526
O60443	P36404	0.0106817465275526
Q96HD1	Q9H461	0.0106817465275526
Q9UJ04	Q9HCK1	0.0106817465275526
Q8WVM7	Q8N8A2	0.0106817465275526
Q9NVK5	Q9HCK1	0.0106817465275526
Q8NBZ0	Q8IWJ2	0.0106817465275526
Q9NUY8	Q86UE8	0.0106817465275526
Q9Y5S2	Q8NB37	0.0106817465275526
Q8NFA0	Q9Y4D2	0.0106817465275526
Q9NVU0	O75478	0.0106817465275526
Q9Y5Z0	Q9P2E7	0.0106817465275526
Q0VDF9	Q9Y664	0.0106817465275526
Q4KWH8	Q99985	0.0106817465275526
P36404	Q9Y3A5	0.0106817465275526
Q00537	Q99961	0.0106817465275526
Q9ULU4	O95402	0.0106817465275526
Q16854	Q92796	0.0106817465275526
Q9NWV4	Q96L73	0.0106817465275526
Q5FWF4	Q12955	0.0106817465275526
Q9H1I8	Q5FWF4	0.0106817465275526
Q86V81	P52746	0.0106817465275526
Q9P013	Q9Y6R4	0.0106817465275526
Q68J44	Q15904	0.0106817465275526
Q9NZ43	Q86V48	0.0106817465275526
P08579	Q96FZ2	0.0106817465275526
Q00537	Q9UJ04	0.0106817465275526
Q12923	O95402	0.0106817465275526
Q8NEV4	Q6PCT2	0.0106817465275526
Q9NUY8	P48507	0.0106817465275526
Q5FWF4	Q9NRG4	0.0106817465275526
Q96FZ2	A6NED2	0.0106817465275526
Q86UE8	Q9BUW7	0.0106817465275526
O95402	Q16514	0.0106817465275526
Q8IX03	Q96HP4	0.0106817465275526
Q9BWN1	Q99961	0.0106817465275526
Q02742	O75879	0.0106817465275526
Q9P013	Q66GS9	0.0106817465275526
Q9H1I8	Q9Y366	0.0106817465275526
Q8NFA0	P36956	0.0106817465275526
Q8WU76	Q86W92	0.0106817465275526
Q9H1I8	Q99457	0.0106817465275526
P48507	Q9BWN1	0.0106817465275526
P10321	P08183	0.0106817465275526
Q15904	Q8WVI0	0.0106817465275526
Q9P013	Q68J44	0.0106817465275526
Q96JB3	Q9Y4B5	0.0106817465275526
Q9HCM2	Q9UPY8	0.0106817465275526
Q15904	Q76KP1	0.0106817465275526
Q86X02	Q5JXC2	0.0106817465275526
Q6UWW8	O75879	0.0106817465275526
P02647	Q99961	0.0106817465275526
Q16878	Q7L4I2	0.0106817465275526
O14578	Q5T2T1	0.0106817465275526
Q9HDC9	Q13224	0.0106817465275526
Q9HDC9	Q6ZNA5	0.0106817465275526
Q05D32	O15318	0.0106817465275526
Q9HDC9	27235	0.0106817465275526
Q9HDC9	Q8IVB4	0.0106817465275526
P51689	100101267	0.0106817465275526
Q9HDC9	Q8WU17	0.0106817465275526
Q9HDC9	Q8WWZ7	0.0106817465275526
A8MZ36	Q14204	0.0106817465275526
O95166	Q99457	0.0106817465275526
Q9P202	O95163	0.0106817465275526
Q01118	100101267	0.0106817465275526
Q9Y692	Q5VZK9	0.0106817465275526
Q96I15	O95163	0.0106817465275526
Q9NY74	O95163	0.0106817465275526
Q9NXK8	100287457	0.0106817465275526
Q15768	O00418	0.0106817465275526
P29353	Q16854	0.0106817465275526
O43765	Q1ZZU3	0.0106817465275526
Q9HAY2	Q6PCT2	0.0106817465275526
Q9HDC9	Q96C03	0.0106817465275526
Q9NXK8	Q66K66	0.0106817465275526
Q9UJG1	O95163	0.0106817465275526
Q9UPV9	P55199	0.0106817465275526
P35030	100101267	0.0106817465275526
Q6UWW8	Q4KWH8	0.0106817465275526
Q2M1Z3	Q14204	0.0106817465275526
Q8IWJ2	P35226	0.0106817465275526
Q8TEU7	Q53HC9	0.0106817465275526
Q13352	440915	0.0106817465275526
P02511	Q99961	0.0106817465275526
Q15345	O14548	0.0106817465275526
O43791	Q96GJ1	0.0106817465275526
Q12946	O95239	0.0106817465275526
Q9NZJ5	Q86WJ1	0.0106817465275526
Q9GZS1	O75525	0.0106817465275526
P09012	P57071	0.0106817465275526
Q8IVB4	Q14204	0.0106817465275526
Q6IEE7	100101267	0.0106817465275526
Q9NUB1	Q8IY37	0.0106817465275526
P34947	100101267	0.0106817465275526
Q8TDJ6	A6NDU8	0.0106817465275526
Q96HA7	A6NDU8	0.0106817465275526
Q9HDC9	Q9BVN2	0.0106817465275526
O95249	Q2VWP7	0.0106817465275526
Q9BUA3	Q9NS86	0.0106817465275526
O14523	Q96ST8	0.0106817465275526
Q86XA9	O15287	0.0106817465275526
Q5R3I4	Q9Y2C4	0.0106817465275526
Q658N2	100101267	0.0106817465275526
O75078	O75351	0.0106817465275526
Q9UKP6	Q9UK23	0.0106817465275526
Q9BQS8	P53611	0.0106817465275526
O75531	P0CL82	0.0106817465275526
O43924	O75147	0.0106817465275526
Q9UBB6	Q9HBM6	0.0106817465275526
P49915	P15848	0.0106817465275526
Q69YQ0	O43617	0.0106817465275526
Q13356	Q8N1F8	0.0106817465275526
Q9Y6Y8	P17405	0.0106817465275526
Q6ZMG9	Q86WJ1	0.0106817465275526
O15296	Q92874	0.0106817465275526
Q06330	Q9H2U1	0.0106817465275526
Q9BT17	Q9UJ04	0.0106817465275526
Q66K89	Q9NV56	0.0106817465275526
P49454	Q9P253	0.0106817465275526
Q9Y6D9	Q9NQC8	0.0106817465275526
P46779	Q7LGC8	0.0106817465275526
Q9NZ56	Q6MZP7	0.0106817465275526
Q15345	Q8WVM7	0.0106817465275526
Q5FWF4	O75879	0.0106817465275526
O75943	Q8N8A2	0.0106817465275526
Q9NQC8	O94887	0.0106817465275526
Q5T2R2	Q86SZ2	0.0106817465275526
Q8NDL9	Q86SZ2	0.0106817465275526
Q8TEU7	O75879	0.0106817465275526
Q92581	Q6PJF5	0.0106817465275526
Q9H7Z6	Q68CP9	0.0106817465275526
Q9Y6D9	P50895	0.0106817465275526
P36404	Q5T2R2	0.0106817465275526
O15015	P35268	0.0106817465275526
P07602	Q9NRA1	0.0106817465275526
Q96FZ2	Q8N0X7	0.0106817465275526
P62312	Q96DB5	0.0106817465275526
Q15904	Q9Y2Z9	0.0106817465275526
Q12860	Q9NT99	0.0106817465275526
Q5MIZ7	O95302	0.0106817465275526
Q13825	P26640	0.0106817465275526
Q9BTE7	P61006	0.0106817465275526
Q15650	Q9NWS9	0.0106817465275526
Q96GE4	Q3MII6	0.0106817465275526
Q9H9A5	Q96NU1	0.0106817465275526
Q8WUW1	Q07889	0.0106817465275526
Q86UE8	Q86V48	0.0106817465275526
O75843	Q8TBC3	0.0106817465275526
Q01826	Q9Y315	0.0106817465275526
Q9H2U1	O95631	0.0106817465275526
Q9NUQ2	Q14012	0.0106817465275526
Q96GU1	Q5SVZ6	0.0106817465275526
P04183	Q2VPB7	0.0106817465275526
P04843	Q5TFG8	0.0106817465275526
Q6ZT07	Q92791	0.0106817465275526
Q69YQ0	Q9Y575	0.0106817465275526
Q13387	Q8TC07	0.0106817465275526
Q92791	Q8NCM8	0.0106817465275526
Q6P5X5	P07602	0.0106817465275526
Q9P1Z0	P57076	0.0106817465275526
P04843	Q96HA4	0.0106817465275526
Q9NZH7	O75531	0.0106817465275526
Q9UI43	Q9UJ04	0.0106817465275526
P35226	O60941	0.0106817465275526
A4D2P6	Q15750	0.0106817465275526
P22466	O95402	0.0106817465275526
Q9BRG1	Q96GP6	0.0106817465275526
Q9BRT8	Q9UBV7	0.0106817465275526
Q9H2X0	O95163	0.0106817465275526
O43156	Q9Y6K9	0.0106817465275526
A6NED2	Q9Y6K9	0.0106817465275526
Q9P2D3	Q86V87	0.0106817465275526
Q9NXK8	P50219	0.0106817465275526
Q9UI26	Q93096	0.0106817465275526
Q9BUM1	Q9Y251	0.0106817465275526
Q9H0C2	P49720	0.0106817465275526
Q9P2W1	Q68EM7	0.0106817465275526
Q9NZ56	Q86SZ2	0.0106817465275526
Q9Y613	Q86X95	0.0106817465275526
Q6RW13	Q96EV2	0.0106817465275526
O95140	Q5R372	0.0106817465275526
Q8N6H7	Q9H410	0.0106817465275526
Q96BN8	Q8N0V3	0.0106817465275526
Q9BXJ9	Q9H410	0.0106817465275526
Q9H410	Q9P289	0.0106817465275526
Q8N5C1	Q5RKV6	0.0106817465275526
Q9NZ43	Q8IWJ2	0.0106817465275526
O75381	Q2TBC4	0.0106817465275526
Q9NQ84	Q96JA1	0.0106817465275526
Q68EM7	Q05084	0.0106817465275526
Q6NT55	O95479	0.0106817465275526
Q75QN2	Q8N8A2	0.0106817465275526
O43156	Q93096	0.0106817465275526
Q9UBZ4	P19447	0.0106817465275526
O75478	P40426	0.0106817465275526
80028	Q96RT7	0.0106817465275526
Q6ZN18	Q9Y315	0.0106817465275526
Q14012	P00414	0.0106817465275526
Q09019	Q5T0W9	0.0106817465275526
Q9NZ43	Q676U5	0.0106817465275526
Q9Y613	Q8NEV4	0.0106817465275526
Q9P013	P51955	0.0106817465275526
Q14168	P48507	0.0106817465275526
O95139	O43824	0.0106817465275526
P09486	Q8N371	0.0106817465275526
P22466	Q6P2C8	0.0106817465275526
Q9HDC5	Q93096	0.0106817465275526
Q93096	Q96GX1	0.0106817465275526
Q9Y5S2	Q7Z7G8	0.0106817465275526
P60763	Q9BUW7	0.0106817465275526
P49788	3507	0.0106817465275526
Q92796	Q86X95	0.0106817465275526
Q14571	Q96KB5	0.0106817465275526
Q92796	Q8NEV4	0.0106817465275526
Q6PJF5	Q99961	0.0106817465275526
O75531	28937	0.0106817465275526
Q96JB3	O60941	0.0106817465275526
O75531	O14772	0.0106817465275526
O75531	P00746	0.0106817465275526
Q7Z5J4	Q6IQ23	0.0106817465275526
Q9H814	O94916	0.0106817465275526
Q9NXK8	A6NMD2	0.0106817465275526
Q96GP6	Q8NCC3	0.0106817465275526
Q00872	O95163	0.0106817465275526
O95163	P50219	0.0106817465275526
Q9NXK8	C9JH25	0.0106817465275526
Q9NXK8	729786	0.0106817465275526
Q8NGL6	O43765	0.0106817465275526
O15226	Q96RU3	0.0106817465275526
Q6PI77	O95163	0.0106817465275526
Q14872	O95163	0.0106817465275526
Q9NXK8	P48546	0.0106817465275526
O43314	Q9NRG4	0.0106817465275526
O75843	Q6WRX3	0.0106817465275526
Q96DR5	P02511	0.0106817465275526
P40426	Q9HCU9	0.0106817465275526
Q13439	Q676U5	0.0106817465275526
O75317	O60941	0.0106817465275526
Q6WRX3	Q8TEU7	0.0106817465275526
Q15345	Q6N075	0.0106817465275526
Q8TBC3	Q5FWF4	0.0106817465275526
Q9H900	Q86W92	0.0106817465275526
Q9BRV8	P48507	0.0106817465275526
Q9Y573	Q14168	0.0106817465275526
Q9ULU4	P35226	0.0106817465275526
Q9NVK5	O94887	0.0106817465275526
O00255	P47992	0.0106817465275526
Q5JXC2	3507	0.0106817465275526
O00255	Q9H2K8	0.0106817465275526
O75531	Q96AQ2	0.0106817465275526
Q15750	P35568	0.0106817465275526
P35250	Q8IY51	0.0106817465275526
Q96G74	Q96RT7	0.0106817465275526
Q9H4A6	Q8N9R8	0.0106817465275526
Q8N8A6	Q8NFH3	0.0106817465275526
Q3MII6	Q8ND83	0.0106817465275526
Q9Y231	Q9H814	0.0106817465275526
O00255	100526693	0.0106817465275526
Q9Y3R4	Q99961	0.0106817465275526
O60547	Q7Z7G8	0.0106817465275526
Q12778	3507	0.0106817465275526
Q9Y613	Q9P016	0.0106817465275526
A6NKU9	O00255	0.0106817465275526
A8K8P3	Q6PCT2	0.0106817465275526
P52952	Q96DR7	0.0106817465275526
Q9NZH7	O43765	0.0106817465275526
O00255	O95562	0.0106817465275526
Q9NXK8	Q6PL18	0.0106817465275526
Q92585	Q92796	0.0106817465275526
Q14563	O15226	0.0106817465275526
Q8N9F7	P23434	0.0106817465275526
Q15678	P35711	0.0106817465275526
O95163	Q96GA7	0.0106817465275526
Q96H86	Q7Z3V4	0.0106817465275526
Q9H1I8	Q9P2P5	0.0106817465275526
P36404	Q9H900	0.0106817465275526
O75879	Q9P0V9	0.0106817465275526
Q13217	Q5VY80	0.0106817465275526
Q14781	Q9Y243	0.0106817465275526
Q9UPY6	Q5PRF9	0.0106817465275526
Q99973	Q9P2K8	0.0106817465275526
Q04446	P59544	0.0106817465275526
P08621	Q5BKX6	0.0106817465275526
P19622	O96006	0.0106817465275526
Q96J66	Q06265	0.0106817465275526
Q9BT09	P35503	0.0106817465275526
Q96SB4	Q13796	0.0106817465275526
Q96CW6	O43719	0.0106817465275526
Q8N4S7	Q9P0T7	0.0106817465275526
Q8TE58	Q9P0T7	0.0106817465275526
O43719	P07316	0.0106817465275526
Q14494	Q9P0T7	0.0106817465275526
Q9NRY6	P31040	0.0106817465275526
Q05195	Q04446	0.0106817465275526
P08621	Q9UBF1	0.0106817465275526
P08621	28778	0.0106817465275526
Q99956	Q14CB8	0.0106817465275526
Q96P11	Q9Y2M0	0.0106817465275526
Q9GZX3	Q9BT09	0.0106817465275526
Q96SB4	Q9BZF2	0.0106817465275526
O95671	Q86VD7	0.0106817465275526
Q9H3U5	O43719	0.0106817465275526
Q06265	Q7Z2W7	0.0106817465275526
Q8TAS1	Q96SB4	0.0106817465275526
P52594	Q9NVK5	0.0106817465275526
Q06265	P59544	0.0106817465275526
P01024	Q96DR5	0.0106817465275526
Q9Y5Z0	Q8WU76	0.0106817465275526
Q8WWZ7	O95163	0.0106817465275526
Q6WRX3	P23508	0.0106817465275526
Q9NXK8	P22894	0.0106817465275526
Q9UN74	Q01658	0.0106817465275526
Q8IUZ5	O43765	0.0106817465275526
O43752	Q8WVI0	0.0106817465275526
P11413	Q8TE58	0.0106817465275526
Q9Y676	Q86SG6	0.0106817465275526
Q96SB4	Q86UY6	0.0106817465275526
O95219	Q14CB8	0.0106817465275526
Q9BPZ2	O75078	0.0106817465275526
Q9BT09	Q717R9	0.0106817465275526
Q9P246	Q5M7Z0	0.0106817465275526
P08621	Q6NVV7	0.0106817465275526
Q06265	P17017	0.0106817465275526
Q06265	E7ETH6	0.0106817465275526
Q06265	P17542	0.0106817465275526
Q96P11	Q9H3Y6	0.0106817465275526
Q32NB8	Q9NR09	0.0106817465275526
Q96SB4	Q8TC71	0.0106817465275526
P08621	P07316	0.0106817465275526
P55008	Q9NR09	0.0106817465275526
Q5RKV6	Q7Z2W7	0.0106817465275526
P78337	Q12789	0.0106817465275526
O75373	O95163	0.0106817465275526
Q96CW6	Q14562	0.0106817465275526
P50479	P30101	0.0106817465275526
Q8N726	O95948	0.0106817465275526
Q8N726	Q9P0L1	0.0106817465275526
28797	Q9BQ04	0.0106817465275526
390531	O60291	0.0106817465275526
P30101	O43897	0.0106817465275526
P56159	P30101	0.0106817465275526
Q7Z7C8	Q96N38	0.0106817465275526
Q96H20	Q9NW38	0.0106817465275526
Q7Z7C8	Q9NZ63	0.0106817465275526
Q9HDC9	P48546	0.0106817465275526
100287457	Q14204	0.0106817465275526
P10144	Q14204	0.0106817465275526
Q8TCY9	Q8IV38	0.0106817465275526
Q8NCT1	Q14204	0.0106817465275526
Q9HDC9	O95859	0.0106817465275526
Q9P2N4	100101267	0.0106817465275526
Q9HDC9	O75094	0.0106817465275526
Q9HDC9	A6NK58	0.0106817465275526
Q9HDC9	Q9UHE5	0.0106817465275526
Q9HDC9	Q9H0C3	0.0106817465275526
Q9HDC9	P56159	0.0106817465275526
Q9HDC9	Q6IEE7	0.0106817465275526
Q13224	100101267	0.0106817465275526
Q9NUB1	O75351	0.0106817465275526
Q9H7Y0	P30101	0.0106817465275526
O60291	P03923	0.0106817465275526
Q9BQ04	Q5JXB2	0.0106817465275526
Q96DC9	Q96FV9	0.0106817465275526
O75531	P25092	0.0106817465275526
O95096	O15226	0.0106817465275526
O75191	O95163	0.0106817465275526
O15226	Q9H799	0.0106817465275526
Q6ZNG1	100101267	0.0106817465275526
Q9HDC9	Q13822	0.0106817465275526
Q8NG77	O00255	0.0106817465275526
Q9HDC9	Q14500	0.0106817465275526
Q9NRG7	Q16566	0.0106817465275526
Q8IY37	P54252	0.0106817465275526
Q5JU69	Q53EU6	0.0106817465275526
P20810	Q96C86	0.0106817465275526
O75964	Q9UHC1	0.0106817465275526
P50213	Q8N357	0.0106817465275526
O60832	A1L390	0.0106817465275526
Q9Y496	P61966	0.0106817465275526
Q8TDJ6	Q9C0K3	0.0106817465275526
Q14CB8	Q92879	0.0106817465275526
O75970	Q9Y496	0.0106817465275526
Q16594	Q92628	0.0106817465275526
Q8N726	A6NCS6	0.0106817465275526
O95249	Q96NR8	0.0106817465275526
P78549	Q9Y243	0.0106817465275526
100127889	Q8N726	0.0106817465275526
Q96EC8	Q9BQA9	0.0106817465275526
Q9UGV2	P42658	0.0106817465275526
O75665	P01106	0.0106817465275526
Q9BRK4	Q9ULR3	0.0106817465275526
Q0VDF9	O94887	0.0106817465275526
Q9BWC9	Q9HCK1	0.0106817465275526
O75478	O75943	0.0106817465275526
P40426	643752	0.0106817465275526
Q6N075	Q86W92	0.0106817465275526
O75879	O75394	0.0106817465275526
Q8N442	Q96RT8	0.0106817465275526
Q96GP6	Q8IWP9	0.0106817465275526
Q15750	Q16825	0.0106817465275526
Q9UIV1	O00423	0.0106817465275526
Q9H967	P51948	0.0106817465275526
Q9H7Z6	Q9UNS1	0.0106817465275526
P35226	O94887	0.0106817465275526
P04818	Q9H336	0.0106817465275526
Q9P121	Q92796	0.0106817465275526
Q2M1P5	O95619	0.0106817465275526
Q9UKA9	Q6ZU65	0.0106817465275526
Q8IWP9	Q68EM7	0.0106817465275526
O75381	Q14749	0.0106817465275526
Q96EV2	P23434	0.0106817465275526
Q5RKV6	E7ETH6	0.0106817465275526
Q9BT92	P19447	0.0106817465275526
Q96CW6	Q5RKV6	0.0106817465275526
441140	Q5RKV6	0.0106817465275526
O75943	O75879	0.0106817465275526
Q8NI22	Q9UI36	0.0106817465275526
Q96EC8	Q15438	0.0106817465275526
Q96G74	Q9NUQ3	0.0106817465275526
Q96QZ7	Q5M7Z0	0.0106817465275526
Q9Y496	Q96DM3	0.0106817465275526
Q7Z7C8	Q8NFY9	0.0106817465275526
Q96HA7	Q96QE3	0.0106817465275526
Q6T4P5	Q96EC8	0.0106817465275526
Q9Y6U3	Q7L9B9	0.0106817465275526
Q9NP81	Q9BXL8	0.0106817465275526
P23435	P30101	0.0106817465275526
Q9H8M9	O43765	0.0106817465275526
Q9HB75	O95163	0.0106817465275526
O43298	Q96HC4	0.0106817465275526
Q9NPQ8	Q09019	0.0106817465275526
O95402	Q9UI36	0.0106817465275526
Q9ULK5	Q15020	0.0106817465275526
Q92922	Q96DX4	0.0106817465275526
Q99685	Q9Y6N5	0.0106817465275526
P25788	O95476	0.0106817465275526
Q8N9R8	Q8IWA0	0.0106817465275526
Q9BVC5	Q9BY42	0.0106817465275526
P13051	Q96EK7	0.0106817465275526
Q9Y3P4	O75145	0.0106817465275526
Q9BW91	Q9UQ16	0.0106817465275526
Q12768	Q9UQ16	0.0106817465275526
O60547	O75843	0.0106817465275526
Q9NXU5	Q9HB09	0.0106817465275526
Q92831	Q8N7B1	0.0106817465275526
Q96FH0	Q5SXM8	0.0106817465275526
Q9P270	Q9UI08	0.0106817465275526
P60763	P12268	0.0106817465275526
O15078	Q6IPM2	0.0106817465275526
O75251	Q9NYG2	0.0106817465275526
O75251	Q12893	0.0106817465275526
Q8NDT2	Q9UHA4	0.0106817465275526
O75251	Q13938	0.0106817465275526
P11234	O43676	0.0106817465275526
Q9HDC9	Q96Q80	0.0106817465275526
P19532	Q86X02	0.0106817465275526
Q9UK23	Q71H61	0.0106817465275526
O75964	Q9UHE5	0.0106817465275526
Q03113	P07737	0.0106817465275526
Q9HDC9	Q8IVS8	0.0106817465275526
Q07889	Q9P2D3	0.0106817465275526
O75191	Q14204	0.0106817465275526
P43365	Q14204	0.0106817465275526
O75121	Q14204	0.0106817465275526
P29353	Q7L2R6	0.0106817465275526
Q68EM7	Q6GYQ0	0.0106817465275526
C9JH25	Q14204	0.0106817465275526
Q9UQD0	100101267	0.0106817465275526
Q9Y224	Q8TER5	0.0106817465275526
P18054	Q99536	0.0106817465275526
390531	Q14204	0.0106817465275526
Q9UJG1	100101267	0.0106817465275526
Q5M775	Q9BVK6	0.0106817465275526
26148	Q9UHK0	0.0106817465275526
Q8N3L3	Q14674	0.0106817465275526
Q9Y2K5	3507	0.0106817465275526
Q8N726	Q8WWZ7	0.0106817465275526
Q13523	Q9NXX6	0.0106817465275526
Q96EB6	P0C0L4	0.0106817465275526
O60291	P29376	0.0106817465275526
A6NK58	P30101	0.0106817465275526
O95219	Q9NRG7	0.0106817465275526
O75964	Q9NV58	0.0106817465275526
P49458	P52435	0.0106817465275526
O15078	Q9HAY2	0.0106817465275526
Q9UDX5	Q7Z4F1	0.0106817465275526
Q9HDC9	Q658N2	0.0106817465275526
P55001	100101267	0.0106817465275526
P0C7T5	Q7L9L4	0.0106817465275526
A6NCS6	100101267	0.0106817465275526
P61960	Q99856	0.0106817465275526
Q9H9S5	Q70SY1	0.0106817465275526
P19532	Q7L9L4	0.0106817465275526
Q5JXC2	Q7L9L4	0.0106817465275526
Q9Y5K6	Q8IY92	0.0106817465275526
Q96JN8	Q8TBZ8	0.0106817465275526
Q96EV2	Q9UHK0	0.0106817465275526
P48058	Q14204	0.0106817465275526
P08949	P01034	0.0106817465275526
Q9H9S5	Q9HCJ6	0.0106817465275526
Q9HDC9	Q04741	0.0106817465275526
100101267	Q9BS31	0.0106817465275526
Q9HDC9	Q66K66	0.0106817465275526
P49454	Q96MG7	0.0106817465275526
730110	P04632	0.0106817465275526
Q02880	Q8TCY9	0.0106817465275526
P55285	Q9Y375	0.0106817465275526
P01350	Q9NVR5	0.0106817465275526
P29322	O00410	0.0106817465275526
P22532	P04632	0.0106817465275526
Q96DB5	Q9UQ16	0.0106817465275526
O75132	O75391	0.0106817465275526
Q9NPD3	A6NDJ8	0.0106817465275526
P49795	P08559	0.0106817465275526
Q92187	Q7RTP6	0.0106817465275526
Q7Z3V4	O75391	0.0106817465275526
P42330	P32926	0.0106817465275526
Q9NRY5	Q9GZP1	0.0106817465275526
O96006	Q9Y2T4	0.0106817465275526
Q14642	Q9Y315	0.0106817465275526
Q9H246	P62312	0.0106817465275526
Q96HY7	P25786	0.0106817465275526
Q8IX18	Q6ZN18	0.0106817465275526
Q6PJ69	O60346	0.0106817465275526
Q99661	Q96MG7	0.0106817465275526
Q8IZ81	Q9Y375	0.0106817465275526
Q9Y375	Q9H4B0	0.0106817465275526
Q96FZ2	P37198	0.0106817465275526
P49221	Q9NPD3	0.0106817465275526
Q9NX70	P42574	0.0106817465275526
Q9HDC9	100287457	0.0106817465275526
Q8IU89	P04632	0.0106817465275526
Q14500	Q14204	0.0106817465275526
643646	Q14204	0.0106817465275526
Q14676	P23434	0.0106817465275526
Q8WXB1	Q68EM7	0.0106817465275526
Q9BXN6	Q14204	0.0106817465275526
Q9HDC9	C9JH25	0.0106817465275526
P27449	P56556	0.0106817465275526
Q15390	Q8N3C0	0.0106817465275526
Q9H336	Q5T440	0.0106817465275526
Q9Y4D1	Q96JB2	0.0106817465275526
O15195	Q9NPD3	0.0106817465275526
O15350	Q7Z398	0.0106817465275526
Q8N3X6	O15350	0.0106817465275526
Q96GX9	Q6PI47	0.0106817465275526
Q0JRZ9	B3KT37	0.0106817465275526
P04632	Q9NP80	0.0106817465275526
P12271	Q9NPD3	0.0106817465275526
Q5VY09	P04632	0.0106817465275526
Q9NPE6	O00410	0.0106817465275526
O75387	O95671	0.0106817465275526
Q9NUE0	P61006	0.0106817465275526
339906	Q9NPD3	0.0106817465275526
Q9BW91	O95613	0.0106817465275526
Q05397	Q96RT7	0.0106817465275526
Q9Y2A4	Q9BQ04	0.0106817465275526
400709	P30101	0.0106817465275526
Q9Y3Q0	A1L0T0	0.0106817465275526
Q8NHU3	O60291	0.0106817465275526
Q96JN8	Q08334	0.0106817465275526
O75251	Q96HV5	0.0106817465275526
O75385	Q7L9L4	0.0106817465275526
O43617	Q9H336	0.0106817465275526
O95352	Q9H336	0.0106817465275526
Q9H336	P19388	0.0106817465275526
Q6NUJ1	3507	0.0106817465275526
Q96LA8	O00303	0.0106817465275526
P09972	P50150	0.0106817465275526
O95249	Q8IZY2	0.0106817465275526
Q9Y3L5	Q86UN3	0.0106817465275526
Q9BT78	Q86XP1	0.0106817465275526
Q9BXK5	Q9P2D3	0.0106817465275526
Q96HA7	Q9UPS6	0.0106817465275526
Q9H078	O43683	0.0106817465275526
Q96EC8	Q5THJ4	0.0106817465275526
Q9NZH6	Q9Y6M9	0.0106817465275526
Q9UPS6	Q9UM22	0.0106817465275526
Q96HA7	Q9NZJ4	0.0106817465275526
Q66GS9	Q9Y496	0.0106817465275526
Q96CB9	P61966	0.0106817465275526
Q96EC8	Q7L4E1	0.0106817465275526
Q96N06	Q7Z7C8	0.0106817465275526
Q6ZU80	Q8N6T3	0.0106817465275526
Q7Z7C8	Q8NCF5	0.0106817465275526
P16219	Q7Z2K8	0.0106817465275526
P16435	Q6P5Z2	0.0106817465275526
O15382	P41227	0.0106817465275526
O75665	Q5R3I4	0.0106817465275526
Q9UKP6	Q93084	0.0106817465275526
O14578	Q7L9L4	0.0106817465275526
Q9BRX8	P11678	0.0106817465275526
Q7Z6E9	Q16878	0.0106817465275526
P03915	Q9BTX3	0.0106817465275526
P01034	Q8NCC3	0.0106817465275526
Q9NQS7	Q9UHK0	0.0106817465275526
P01034	O60548	0.0106817465275526
O75251	P13497	0.0106817465275526
Q96EC8	O75911	0.0106817465275526
O15078	O00418	0.0106817465275526
Q9H6R7	P12532	0.0106817465275526
Q86X02	O75385	0.0106817465275526
O75665	Q92966	0.0106817465275526
Q9H078	Q9H8V3	0.0106817465275526
O43617	Q5VW32	0.0106817465275526
P62333	Q08722	0.0106817465275526
P40926	Q8NHG7	0.0106817465275526
Q14160	O95235	0.0106817465275526
Q8IUD6	Q00534	0.0106817465275526
O43617	Q96E22	0.0106817465275526
Q2M2Z5	Q68EM7	0.0106817465275526
O75037	3507	0.0106817465275526
O96033	Q93084	0.0106817465275526
Q15678	O14578	0.0106817465275526
O43181	Q15438	0.0106817465275526
P35711	Q68EM7	0.0106817465275526
Q9C0E8	P31350	0.0106817465275526
56604	P07737	0.0106817465275526
O95503	O75170	0.0106817465275526
Q13418	Q92628	0.0106817465275526
Q9NVH6	Q9UP83	0.0106817465275526
Q9NVH6	Q5T3U5	0.0106817465275526
Q8NEX9	Q9NVZ3	0.0106817465275526
Q8N726	Q8N8K9	0.0106817465275526
Q69YN2	O00273	0.0106817465275526
Q8N726	Q8IWQ3	0.0106817465275526
Q8N726	Q04900	0.0106817465275526
100507710	P30101	0.0106817465275526
Q92796	Q9C0H9	0.0106817465275526
Q8NFA0	Q8N9F0	0.0106817465275526
Q8IWT3	Q9H7E2	0.0106817465275526
Q8WXA3	Q16566	0.0106817465275526
Q9HDC9	P27701	0.0106817465275526
Q14494	Q92618	0.0106817465275526
Q8N283	Q99536	0.0106817465275526
P13640	Q99536	0.0106817465275526
Q8NFU7	Q9BQ04	0.0106817465275526
Q8N726	Q8NHQ1	0.0106817465275526
P51689	P30101	0.0106817465275526
Q8N726	Q86Z20	0.0106817465275526
Q6PEW1	Q92889	0.0106817465275526
P40222	O95503	0.0106817465275526
O75078	Q5JUX0	0.0106817465275526
O75665	Q9Y6R4	0.0106817465275526
O60291	Q86W56	0.0106817465275526
O75882	Q6NXR4	0.0106817465275526
Q7Z7C8	P52746	0.0106817465275526
Q9Y496	Q96QE3	0.0106817465275526
Q6NUK1	P59282	0.0106817465275526
Q96EC8	Q8N8Q8	0.0106817465275526
Q9C0I3	P55199	0.0106817465275526
Q9BTC0	P61966	0.0106817465275526
O75251	Q96B42	0.0106817465275526
Q9BSJ6	O43809	0.0106817465275526
Q9NQC3	Q8N441	0.0106817465275526
O60291	Q9BXJ3	0.0106817465275526
Q8IVU1	O60291	0.0106817465275526
P51148	P54802	0.0106817465275526
O75964	F5H094	0.0106817465275526
O75964	Q96JW4	0.0106817465275526
P30101	O95859	0.0106817465275526
O60291	Q96BD6	0.0106817465275526
Q15699	P30101	0.0106817465275526
O75964	Q9NR34	0.0106817465275526
Q14500	P30101	0.0106817465275526
Q9BQ04	O60242	0.0106817465275526
Q8N726	Q9Y2A4	0.0106817465275526
Q99536	Q96E17	0.0106817465275526
Q9BQ04	Q14296	0.0106817465275526
P61626	O00194	0.0106817465275526
Q8WUA7	O00410	0.0106817465275526
Q8WZ42	O14730	0.0106817465275526
O96006	Q86YC2	0.0106817465275526
Q92901	P55327	0.0106817465275526
Q92618	Q969V6	0.0106817465275526
Q96BD5	Q96MH7	0.0106817465275526
Q13873	O60333	0.0106817465275526
P00414	Q969Z3	0.0106817465275526
Q92618	Q9Y2T4	0.0106817465275526
Q9H7C4	Q96MH7	0.0106817465275526
Q7Z5K2	Q9HCP0	0.0106817465275526
Q9NPD3	Q86XP6	0.0106817465275526
P08559	Q96P53	0.0106817465275526
A6NDJ8	O75937	0.0106817465275526
Q08495	Q14244	0.0106817465275526
Q9Y6U7	Q8WU67	0.0106817465275526
O15195	Q14244	0.0106817465275526
O15350	Q9C099	0.0106817465275526
Q02386	P04632	0.0106817465275526
Q99622	P23434	0.0106817465275526
Q8N6T3	Q9P2X3	0.0106817465275526
Q8WU67	Q9NPE6	0.0106817465275526
Q6NUJ1	O95479	0.0106817465275526
Q99574	Q8WU67	0.0106817465275526
Q9NUK0	Q14244	0.0106817465275526
Q6P9B6	Q9BQ61	0.0106817465275526
Q9H8Y8	Q8NBX0	0.0106817465275526
O14545	P41229	0.0106817465275526
Q4KMG0	P27037	0.0106817465275526
Q96BN8	O95835	0.0106817465275526
P42702	P09958	0.0106817465275526
P13987	Q9Y3E2	0.0106817465275526
Q92536	Q86VU5	0.0106817465275526
P11678	3507	0.0106817465275526
Q6P1J9	Q16777	0.0106817465275526
Q9HD23	Q96BM9	0.0106817465275526
O95251	Q86XX4	0.0106817465275526
Q14684	Q9BQS8	0.0106817465275526
P62314	P00352	0.0106817465275526
P25325	Q13011	0.0106817465275526
Q9H6K1	Q14244	0.0106817465275526
P30304	3507	0.0106817465275526
Q9NS93	Q8WU67	0.0106817465275526
Q9Y575	P43246	0.0106817465275526
O95149	Q9NUQ3	0.0106817465275526
P56524	Q9UPY6	0.0106817465275526
Q96BN8	Q9C0D2	0.0106817465275526
Q99543	O14920	0.0106817465275526
Q9H4A6	Q6IQ23	0.0106817465275526
Q68CP9	Q96L93	0.0106817465275526
100509631	Q9NUQ3	0.0106817465275526
Q9P2K8	Q9UQ07	0.0106817465275526
Q8IX18	Q9NS87	0.0106817465275526
Q8IWD4	Q9NUQ3	0.0106817465275526
Q9ULL5	O15350	0.0106817465275526
Q8NE62	P62312	0.0106817465275526
Q8N7R7	Q9BVI4	0.0106817465275526
Q15599	Q9BRS2	0.0106817465275526
Q86YC2	Q92618	0.0106817465275526
P10321	Q5ST30	0.0106817465275526
Q14168	Q96KB5	0.0106817465275526
P36404	P60763	0.0106817465275526
Q15750	Q9UJM3	0.0106817465275526
Q14571	Q5TF21	0.0106817465275526
P48507	Q6PJF5	0.0106817465275526
Q9H1I8	Q6PCD5	0.0106817465275526
Q86YB8	Q9BV10	0.0106817465275526
Q8NB37	Q9NZL9	0.0106817465275526
Q14168	Q9Y366	0.0106817465275526
O43567	Q8N8A2	0.0106817465275526
Q75QN2	O75879	0.0106817465275526
P46779	O95084	0.0106817465275526
P40763	Q9Y4B5	0.0106817465275526
Q15904	P59282	0.0106817465275526
Q8IXB1	P52746	0.0106817465275526
Q9NZI2	Q15904	0.0106817465275526
A1L0T0	Q8N2Q7	0.0106817465275526
P52803	O15371	0.0106817465275526
Q96HD1	Q96JI7	0.0106817465275526
P27540	Q9Y3Q8	0.0106817465275526
Q96L34	Q969X6	0.0106817465275526
P27540	Q6UUV7	0.0106817465275526
O75879	Q14186	0.0106817465275526
Q9UJC3	O14730	0.0106817465275526
O75317	Q9Y4B5	0.0106817465275526
Q96RU2	Q5T4F4	0.0106817465275526
O75419	O15155	0.0106817465275526
Q0VDF9	O75879	0.0106817465275526
Q14CB8	Q13057	0.0106817465275526
Q96BT3	Q9Y243	0.0106817465275526
Q99708	Q9P2K8	0.0106817465275526
O95754	Q92994	0.0106817465275526
Q9UPY6	Q9UQL6	0.0106817465275526
Q9Y2C2	Q86XX4	0.0106817465275526
O60331	P08559	0.0106817465275526
Q9H410	O95835	0.0106817465275526
Q5VUB5	Q15286	0.0106817465275526
Q9BQ04	Q8NA03	0.0106817465275526
Q5VXI9	P30101	0.0106817465275526
Q6ZQN7	Q68CR1	0.0106817465275526
P36404	Q8NI22	0.0106817465275526
Q03113	Q9BUR5	0.0106817465275526
Q5T5U3	Q9HB09	0.0106817465275526
Q99985	O75879	0.0106817465275526
Q14571	Q8WVM7	0.0106817465275526
O75879	Q8IWZ8	0.0106817465275526
O43314	Q8N8A2	0.0106817465275526
Q9H7L9	P40426	0.0106817465275526
P48507	Q9BUW7	0.0106817465275526
Q92541	O75879	0.0106817465275526
Q9NWV4	Q13439	0.0106817465275526
Q14168	P61020	0.0106817465275526
O75072	Q86XX4	0.0106817465275526
Q9Y676	O60494	0.0106817465275526
Q9UNK9	P61457	0.0106817465275526
P04632	Q9P2B7	0.0106817465275526
O75154	Q12789	0.0106817465275526
Q8NHL6	P30101	0.0106817465275526
Q8N726	P34947	0.0106817465275526
Q14CB8	Q7RTP6	0.0106817465275526
O95865	Q16875	0.0106817465275526
Q8N726	A6NJZ7	0.0106817465275526
Q99536	Q9C002	0.0106817465275526
P47929	Q99487	0.0106817465275526
Q12789	Q9Y6Q3	0.0106817465275526
O60701	Q5JPE7	0.0106817465275526
Q9Y6Y8	P35475	0.0106817465275526
Q8N2W9	P08559	0.0106817465275526
O14709	P06899	0.0106817465275526
Q8WZ42	Q8NBP5	0.0106817465275526
O14788	Q9H814	0.0106817465275526
O43548	Q16875	0.0106817465275526
Q96RU7	Q12789	0.0106817465275526
P47929	51716	0.0106817465275526
P47929	Q01860	0.0106817465275526
Q9H4B0	P08559	0.0106817465275526
P47929	Q495B1	0.0106817465275526
Q12789	Q6ZN30	0.0106817465275526
Q9Y4G8	Q12789	0.0106817465275526
P35225	P47929	0.0106817465275526
P47929	Q9Y303	0.0106817465275526
O75381	728635	0.0106817465275526
Q12789	Q7Z2W7	0.0106817465275526
Q6ZNA5	P30101	0.0106817465275526
Q9UI14	P35606	0.0106817465275526
Q96SU4	Q8IU85	0.0106817465275526
Q9Y375	Q96SL1	0.0106817465275526
A6NHQ4	O75937	0.0106817465275526
Q9H3U1	Q93096	0.0106817465275526
Q96AY2	P61962	0.0106817465275526
O15105	Q8WU67	0.0106817465275526
Q9NPD3	Q6ICB0	0.0106817465275526
Q96JM2	P08559	0.0106817465275526
Q9NPD3	Q6MZZ7	0.0106817465275526
Q92618	Q6P4F7	0.0106817465275526
Q9UPY6	Q8WUI4	0.0106817465275526
Q719H9	Q12789	0.0106817465275526
Q8WW38	Q8N726	0.0106817465275526
Q8N726	Q6P179	0.0106817465275526
O75078	Q96IX5	0.0106817465275526
O75751	Q99536	0.0106817465275526
P06401	Q99536	0.0106817465275526
Q8N726	Q8TDC3	0.0106817465275526
P36955	Q06210	0.0106817465275526
O43556	Q96IX5	0.0106817465275526
P0DJD7	O60291	0.0106817465275526
Q8N726	Q9H8M9	0.0106817465275526
Q00994	Q12789	0.0106817465275526
Q9H814	Q96PE7	0.0106817465275526
Q8NG50	Q12789	0.0106817465275526
Q8IWT3	Q9C091	0.0106817465275526
Q92585	Q68EM7	0.0106817465275526
O15392	Q68EM7	0.0106817465275526
Q9Y232	Q9NWM8	0.0106817465275526
Q49AN0	Q6IPM2	0.0106817465275526
Q96HA8	P08559	0.0106817465275526
P55316	P04632	0.0106817465275526
Q9Y365	P04632	0.0106817465275526
Q9C0B2	Q14244	0.0106817465275526
Q53H54	Q9NPD3	0.0106817465275526
Q9NPD3	Q9H1J7	0.0106817465275526
Q8NB46	Q14249	0.0106817465275526
Q04725	P62314	0.0106817465275526
Q96GD3	Q96JN8	0.0106817465275526
Q9Y3D3	O60662	0.0106817465275526
Q6VMQ6	Q8IZ69	0.0106817465275526
Q9UKU7	P30520	0.0106817465275526
Q15293	Q9HCF6	0.0106817465275526
P06396	Q49MG5	0.0106817465275526
Q96S53	3507	0.0106817465275526
Q92542	Q9UPU5	0.0106817465275526
Q5VW32	Q5T440	0.0106817465275526
Q7Z2K8	Q03154	0.0106817465275526
Q14160	P09104	0.0106817465275526
P56282	P35606	0.0106817465275526
O60716	Q12974	0.0106817465275526
Q92750	Q96HS1	0.0106817465275526
Q8NFA0	Q9H0V1	0.0106817465275526
O75381	Q9BUA6	0.0106817465275526
P43246	Q8N5Z5	0.0106817465275526
P47929	Q9BWF2	0.0106817465275526
Q14CB8	P46734	0.0106817465275526
Q5VV52	Q12789	0.0106817465275526
Q9H814	Q96IZ6	0.0106817465275526
O60235	O60701	0.0106817465275526
Q9Y2Y0	P36955	0.0106817465275526
Q92783	P78364	0.0106817465275526
10207	A7E2Y1	0.0106817465275526
Q9BQ04	O75364	0.0106817465275526
Q8ND76	P53365	0.0106817465275526
Q9P273	Q9Y2C2	0.0106817465275526
Q14191	Q6PCT2	0.0106817465275526
Q08AI8	P04632	0.0106817465275526
O95487	Q9BX46	0.0106817465275526
P20339	Q16763	0.0106817465275526
Q9NYJ8	Q6P996	0.0106817465275526
P28161	Q13155	0.0106817465275526
P16383	Q6P996	0.0106817465275526
Q9NS84	Q6P1J9	0.0106817465275526
Q96CS4	O75400	0.0106817465275526
O15350	Q92748	0.0106817465275526
Q9NPB8	Q9NPD3	0.0106817465275526
Q15404	Q7L0Y3	0.0106817465275526
Q9Y375	Q9UNI6	0.0106817465275526
Q06265	Q8N5C1	0.0106817465275526
Q14CB8	Q99543	0.0106817465275526
Q96AZ6	Q04446	0.0106817465275526
Q99536	P17927	0.0106817465275526
Q9Y2K2	Q6IA86	0.0106817465275526
Q86V25	Q6IA86	0.0106817465275526
Q96HS1	O14618	0.0106817465275526
Q15797	Q96HS1	0.0106817465275526
O43504	Q8IZQ5	0.0106817465275526
Q17R31	Q9Y676	0.0106817465275526
Q8IZE3	P53597	0.0106817465275526
Q9Y3D3	Q14494	0.0106817465275526
Q9Y296	Q53GT1	0.0106817465275526
P20618	Q9NQ11	0.0106817465275526
Q9NQP4	O00273	0.0106817465275526
Q96SU4	P19622	0.0106817465275526
Q9Y6D6	O95461	0.0106817465275526
Q9Y6D6	Q9H270	0.0106817465275526
Q86XI8	O15350	0.0106817465275526
Q6ZN16	Q14244	0.0106817465275526
Q9BTL4	P04632	0.0106817465275526
Q63HQ0	Q14244	0.0106817465275526
P09471	Q9BV40	0.0106817465275526
Q05086	Q9BYW2	0.0106817465275526
P83111	P48552	0.0106817465275526
Q6IPM2	P83111	0.0106817465275526
O75078	O43149	0.0106817465275526
Q9NVW2	Q9Y5F9	0.0106817465275526
Q9UNI6	Q15054	0.0106817465275526
Q13616	Q5EBL2	0.0106817465275526
O60291	Q15699	0.0106817465275526
Q9BQ04	28937	0.0106817465275526
Q15012	P53597	0.0106817465275526
Q8TDB4	O15287	0.0106817465275526
O43365	Q12789	0.0106817465275526
P08962	Q9P0S2	0.0106817465275526
Q06210	Q8TAM2	0.0106817465275526
O60701	Q14CN2	0.0106817465275526
152217	Q9BQ04	0.0106817465275526
Q8IW50	Q9Y243	0.0106817465275526
O60662	P49189	0.0106817465275526
O00273	Q9NUP9	0.0106817465275526
Q14CB8	Q9Y2X9	0.0106817465275526
56154	Q9HCU5	0.0106817465275526
P53597	Q9UBK7	0.0106817465275526
O60291	Q66K66	0.0106817465275526
P53597	Q8TDY8	0.0106817465275526
P53597	Q8WXE0	0.0106817465275526
Q9UL15	Q49AM3	0.0106817465275526
Q9Y676	Q6ZN19	0.0106817465275526
Q8N726	Q8IYX8	0.0106817465275526
Q14974	Q9H228	0.0106817465275526
Q96NY9	Q96IX5	0.0106817465275526
Q68DQ2	80028	0.0106817465275526
Q13505	O75078	0.0106817465275526
Q7Z5N4	E5RIL1	0.0106817465275526
Q8N726	Q9H2X0	0.0106817465275526
Q9H7S9	Q9UQ16	0.0106817465275526
Q9NVW2	Q9Y5G5	0.0106817465275526
P54727	Q8TDW0	0.0106817465275526
Q9NU19	Q06587	0.0106817465275526
O14531	Q96JS3	0.0106817465275526
Q9GZY8	Q9H0B6	0.0106817465275526
Q9Y3E7	Q5PSV4	0.0106817465275526
Q8IZ40	Q8IZD4	0.0106817465275526
Q7KZI7	O95968	0.0106817465275526
Q9BQ50	P09110	0.0106817465275526
Q9H2K2	Q6PJG9	0.0106817465275526
O43166	3501	0.0106817465275526
O60493	P62166	0.0106817465275526
Q92759	Q96H79	0.0106817465275526
Q5SGD2	Q8NHP6	0.0106817465275526
Q96PZ0	Q8IU85	0.0106817465275526
Q8IY63	Q6ZMI0	0.0106817465275526
Q9H825	Q96H79	0.0106817465275526
Q86X76	Q9UPW6	0.0106817465275526
Q9UG01	Q6ZMI0	0.0106817465275526
Q9H246	P49366	0.0106817465275526
Q5JS54	Q9NQ88	0.0106817465275526
P42568	Q04771	0.0106817465275526
P34741	Q5PSV4	0.0106817465275526
3501	Q02241	0.0106817465275526
Q9Y3L3	Q9NPJ6	0.0106817465275526
Q8WXA3	Q86W50	0.0106817465275526
Q9Y597	Q5VT52	0.0106817465275526
Q8IY63	Q9Y3Q8	0.0106817465275526
Q9Y4F5	Q9UG01	0.0106817465275526
Q9NVW2	Q9Y5H0	0.0106817465275526
Q86X76	P49366	0.0106817465275526
Q9Y3Q0	P36542	0.0106817465275526
Q9UBF2	Q8N8Q8	0.0106817465275526
Q8NC56	A6NGC4	0.0106817465275526
Q8IXM6	Q16585	0.0106817465275526
Q9UBF2	Q9Y3Q0	0.0106817465275526
Q9H9A7	Q8TEQ6	0.0106817465275526
Q96JQ2	Q9Y2V7	0.0106817465275526
Q5JU85	Q96T58	0.0106817465275526
Q5JSJ4	Q13393	0.0106817465275526
Q96PZ0	Q7Z624	0.0106817465275526
Q6QNY0	Q96T51	0.0106817465275526
Q8N9R8	Q9NPJ6	0.0106817465275526
Q9UG01	Q96L93	0.0106817465275526
O95171	P29144	0.0106817465275526
P49754	Q9UPW6	0.0106817465275526
O75132	Q7RTP6	0.0106817465275526
Q9GZY8	O14531	0.0106817465275526
Q96L34	Q06587	0.0106817465275526
Q9H0B6	Q92793	0.0106817465275526
P36383	Q96RT8	0.0106817465275526
Q92551	Q9UL54	0.0106817465275526
Q14681	Q8IVW6	0.0106817465275526
O60888	Q9NPD7	0.0106817465275526
Q9NPJ6	Q9NS87	0.0106817465275526
Q9H0C3	P30101	0.0106817465275526
P27701	O75964	0.0106817465275526
Q8NC56	401115	0.0106817465275526
Q9Y676	Q969M7	0.0106817465275526
Q9H9A7	Q14249	0.0106817465275526
Q15012	P20339	0.0106817465275526
Q9BZD4	P21675	0.0106817465275526
Q8NDT2	Q8N5C8	0.0106817465275526
P49247	Q8N5C6	0.0106817465275526
Q969T4	P06132	0.0106817465275526
Q92783	O75391	0.0106817465275526
Q9Y2K2	Q9Y2V7	0.0106817465275526
645345	Q9H2P0	0.0106817465275526
Q9Y3E7	Q12974	0.0106817465275526
O15085	Q05193	0.0106817465275526
Q9BUH6	Q13627	0.0106817465275526
P17181	Q14249	0.0106817465275526
P51812	P31274	0.0106817465275526
P11413	Q76B58	0.0106817465275526
Q86UD0	P14209	0.0106817465275526
Q9BQC3	Q9BY89	0.0106817465275526
Q69YN4	Q8TER5	0.0106817465275526
O43543	Q9BUL8	0.0106817465275526
Q9Y2I8	3501	0.0106817465275526
Q9UL54	Q6WKZ4	0.0106817465275526
O60493	Q8TER5	0.0106817465275526
Q9NYQ7	O14786	0.0106817465275526
O43166	Q96KR4	0.0106817465275526
Q9P2K8	Q8NCT3	0.0106817465275526
Q9BTU6	Q14249	0.0106817465275526
O75691	P55197	0.0106817465275526
Q96A46	Q9Y2V7	0.0106817465275526
Q9BUL8	Q8TER5	0.0106817465275526
Q16585	Q8WVI0	0.0106817465275526
P03915	Q9NRW7	0.0106817465275526
P17568	Q7LBC6	0.0106817465275526
Q86YF9	Q96Q05	0.0106817465275526
Q86WK6	Q92508	0.0106817465275526
Q9UMN6	Q05193	0.0106817465275526
Q6IBS0	Q86TV6	0.0106817465275526
Q9Y3D3	Q8TE58	0.0106817465275526
Q9H9A7	Q96T58	0.0106817465275526
Q9BZD4	Q9Y2K2	0.0106817465275526
P55899	Q6NXR4	0.0106817465275526
Q9NPH3	Q9Y4P8	0.0106817465275526
Q8WXW3	Q9H9L4	0.0106817465275526
O14786	P08581	0.0106817465275526
P62166	Q7L2H7	0.0106817465275526
Q14012	Q8IWX8	0.0106817465275526
O60493	Q8N3Z3	0.0106817465275526
Q14249	O60294	0.0106817465275526
Q99683	Q9UPY6	0.0106817465275526
Q8N344	Q96DC9	0.0106817465275526
Q8WXW3	Q9GZQ3	0.0106817465275526
A1XBS5	Q15025	0.0106817465275526
Q96SU4	Q9BSJ6	0.0106817465275526
Q8WXA3	P40855	0.0106817465275526
P08697	O95671	0.0106817465275526
Q13057	Q9Y692	0.0106817465275526
Q9Y2I8	Q8N668	0.0106817465275526
Q96HA7	P23634	0.0106817465275526
Q08334	P83111	0.0106817465275526
P08572	O14656	0.0106817465275526
Q15751	Q96RT7	0.0106817465275526
P22061	Q9NV06	0.0106817465275526
Q6UXV4	Q9NW08	0.0106817465275526
Q9HBM1	Q96ER3	0.0106817465275526
Q9Y3D3	Q9UI08	0.0106817465275526
Q96MW7	Q12789	0.0106817465275526
O60701	Q8TE59	0.0106817465275526
O60701	Q04609	0.0106817465275526
Q2KHR2	Q9UPY6	0.0106817465275526
P81274	P47929	0.0106817465275526
P83111	Q6TCH7	0.0106817465275526
Q14320	Q9Y2G0	0.0106817465275526
Q8IXQ3	Q96IX5	0.0106817465275526
Q7Z628	O75391	0.0106817465275526
Q969Q6	Q04864	0.0106817465275526
Q8TDB4	Q96AJ1	0.0106817465275526
Q8N726	O75373	0.0106817465275526
P30101	Q96GA7	0.0106817465275526
P52179	O75381	0.0106817465275526
O75373	P30101	0.0106817465275526
Q86TL2	O60701	0.0106817465275526
Q8N726	P06401	0.0106817465275526
A2RU49	O00410	0.0106817465275526
Q96NB1	P83111	0.0106817465275526
O43543	Q01850	0.0106817465275526
Q96B26	Q96CB9	0.0106817465275526
Q92611	P08581	0.0106817465275526
O15287	Q68DK2	0.0106817465275526
Q9Y597	Q96CQ1	0.0106817465275526
P51812	Q86UD0	0.0106817465275526
P15735	Q96F63	0.0106817465275526
Q15813	O60888	0.0106817465275526
Q02153	Q99470	0.0106817465275526
Q969F1	Q96HS1	0.0106817465275526
Q9Y3D3	Q8NCP5	0.0106817465275526
Q06210	P08842	0.0106817465275526
P06576	Q9H3U5	0.0106817465275526
O95159	Q86UP2	0.0106817465275526
Q16875	Q5VYY1	0.0106817465275526
A6NFQ2	Q9P0S2	0.0106817465275526
Q8NI77	Q5VYV7	0.0106817465275526
Q12789	O60241	0.0106817465275526
O75381	O14958	0.0106817465275526
O75381	P36406	0.0106817465275526
Q14678	Q14974	0.0106817465275526
Q06210	Q99435	0.0106817465275526
Q5K651	O60701	0.0106817465275526
Q9Y6D6	Q14773	0.0106817465275526
P83111	Q504U0	0.0106817465275526
Q99708	Q04864	0.0106817465275526
Q9C073	Q96H86	0.0106817465275526
Q9UBU8	Q6IQ23	0.0106817465275526
Q9P246	Q9H3E2	0.0106817465275526
Q9Y5G8	Q8N8Z6	0.0106817465275526
O94855	Q96T51	0.0106817465275526
Q14642	P49366	0.0106817465275526
P51687	P45984	0.0106817465275526
Q8TCY9	Q9P265	0.0106817465275526
Q96JC1	O14531	0.0106817465275526
Q9H0B6	P14384	0.0106817465275526
Q9UJT0	P04920	0.0106817465275526
Q02818	Q04206	0.0106817465275526
P61019	Q92508	0.0106817465275526
P0C7P0	Q14249	0.0106817465275526
Q53HL2	Q05193	0.0106817465275526
O14709	Q9UII4	0.0106817465275526
Q8WW01	Q96F44	0.0106817465275526
P22083	Q14249	0.0106817465275526
O75911	P17302	0.0106817465275526
P23760	Q8TEQ6	0.0106817465275526
O95487	Q96JC9	0.0106817465275526
O95487	Q9H1B7	0.0106817465275526
P49427	Q96T58	0.0106817465275526
P08311	Q96T58	0.0106817465275526
Q96T58	Q01664	0.0106817465275526
Q9Y6Y0	Q05193	0.0106817465275526
P26368	Q92802	0.0106817465275526
Q5JSJ4	Q13627	0.0106817465275526
Q13393	Q8N5I2	0.0106817465275526
Q9GZY8	Q8IY63	0.0106817465275526
Q9Y6E0	Q15477	0.0106817465275526
Q15477	Q9C0K3	0.0106817465275526
Q8IY63	Q92793	0.0106817465275526
O43491	O60336	0.0106817465275526
Q9HA77	P52849	0.0106817465275526
Q2V2M9	O43491	0.0106817465275526
Q68D06	O43491	0.0106817465275526
Q7RTP6	Q14807	0.0106817465275526
P23588	P0CL82	0.0106817465275526
Q68DK2	Q9NW38	0.0106817465275526
Q53HL2	Q13627	0.0106817465275526
Q13228	Q9NSA3	0.0106817465275526
Q5T0U0	Q05193	0.0106817465275526
P98170	P14384	0.0106817465275526
Q9UG01	Q6UUV7	0.0106817465275526
P42568	Q96L34	0.0106817465275526
Q96FH0	Q9NPJ6	0.0106817465275526
O94855	Q9NS91	0.0106817465275526
Q9UBU8	Q9BW19	0.0106817465275526
P62857	Q8WV37	0.0106817465275526
Q9UMZ2	Q9UG01	0.0106817465275526
Q07820	P01137	0.0106817465275526
P04920	O14730	0.0106817465275526
Q6P1Q9	O95260	0.0106817465275526
Q96PZ0	Q96H86	0.0106817465275526
A6NJ78	Q96RT8	0.0106817465275526
Q9Y4F5	Q9UBU8	0.0106817465275526
Q969F1	Q9HD33	0.0106817465275526
P28161	Q15506	0.0106817465275526
P35625	Q9Y2K2	0.0106817465275526
Q9NY93	Q9UPS6	0.0106817465275526
Q9NZH7	Q13765	0.0106817465275526
O14795	O00418	0.0106817465275526
Q8TB96	Q6UX01	0.0106817465275526
Q9H7B2	Q96MF6	0.0106817465275526
Q9H3P7	Q8IZD2	0.0106817465275526
Q9H3P7	Q8TB68	0.0106817465275526
Q13765	E2QRI0	0.0106817465275526
O14737	P54278	0.0106817465275526
Q5THJ4	P20645	0.0106817465275526
O75751	O14737	0.0106817465275526
Q7Z2K6	Q05086	0.0106817465275526
Q9H1I8	85349	0.0106817465275526
Q6ZR52	Q9H7B2	0.0106817465275526
O43166	O94818	0.0106817465275526
O43402	P49720	0.0106817465275526
Q86UN3	Q9ULF5	0.0106817465275526
P52597	P52746	0.0106817465275526
Q15475	Q9NY93	0.0106817465275526
Q6ZN55	Q99457	0.0106817465275526
P52948	Q96KB5	0.0106817465275526
Q9Y217	P53611	0.0106817465275526
Q3MHD2	Q7L266	0.0106817465275526
P11498	Q9Y5Y5	0.0106817465275526
Q5JVS0	Q9HDC5	0.0106817465275526
Q8TB96	O75121	0.0106817465275526
Q15542	Q9ULL5	0.0106817465275526
P83110	P33908	0.0106817465275526
Q9P0K1	O43615	0.0106817465275526
O14733	P29375	0.0106817465275526
P63098	P08311	0.0106817465275526
Q6IQ32	Q96T58	0.0106817465275526
P23760	Q8WVV5	0.0106817465275526
Q9BYP7	Q8TEQ6	0.0106817465275526
Q8N720	Q9BZD4	0.0106817465275526
Q9Y692	O75582	0.0106817465275526
P30519	Q8IU60	0.0106817465275526
P08621	Q96PE7	0.0106817465275526
A0A0B4J2D5	P11498	0.0106817465275526
Q53H96	Q92547	0.0106817465275526
Q53H96	Q86WK7	0.0106817465275526
Q9NVC6	Q9NWD9	0.0106817465275526
Q96FZ2	Q8WW59	0.0106817465275526
Q12983	P20645	0.0106817465275526
Q8TB96	P29376	0.0106817465275526
Q9Y2Q0	Q93096	0.0106817465275526
Q8IYU4	O14737	0.0106817465275526
Q86V21	Q9HAV4	0.0106817465275526
P16870	Q96EG1	0.0106817465275526
Q8N8Q8	P20645	0.0106817465275526
Q8TDF5	P18084	0.0106817465275526
Q8NG77	Q13765	0.0106817465275526
P16870	Q9Y6L7	0.0106817465275526
28797	Q8NCW5	0.0106817465275526
Q9UPY6	Q86SQ0	0.0106817465275526
Q9NZH7	Q8NCW5	0.0106817465275526
Q8NCS7	Q9BZ76	0.0106817465275526
80028	P45984	0.0106817465275526
Q8IYL2	Q562F6	0.0106817465275526
Q6IQ23	Q9UPW6	0.0106817465275526
Q8TCY9	Q9UJA5	0.0106817465275526
Q96HE9	Q9H5Z1	0.0106817465275526
P49589	Q9UPW6	0.0106817465275526
Q9BQC3	Q14691	0.0106817465275526
A6NCE7	Q9Y276	0.0106817465275526
Q96EA4	Q86WK6	0.0106817465275526
A1XBS5	Q6STE5	0.0106817465275526
Q9H2K2	Q86UD0	0.0106817465275526
Q15633	Q9UF33	0.0106817465275526
Q5T6F0	Q9UPW6	0.0106817465275526
Q9Y4W2	Q8IXM2	0.0106817465275526
Q14CB8	P04150	0.0106817465275526
P21127	O14795	0.0106817465275526
Q5T653	P51654	0.0106817465275526
Q96IJ6	Q5TCX8	0.0106817465275526
Q68DK2	Q9UIU6	0.0106817465275526
Q9P2C4	O60513	0.0106817465275526
Q14966	P09471	0.0106817465275526
Q5T653	Q5BKY9	0.0106817465275526
Q4KMQ1	Q9Y4P8	0.0106817465275526
P15735	P21127	0.0106817465275526
Q8IY63	P82094	0.0106817465275526
Q9H1K1	Q14112	0.0106817465275526
Q16394	Q15120	0.0106817465275526
Q96Q89	P81877	0.0106817465275526
O75030	Q9UPY6	0.0106817465275526
Q5VT66	Q9UK23	0.0106817465275526
Q9Y3E7	Q9NPD7	0.0106817465275526
Q96GX9	Q9P2R6	0.0106817465275526
Q04206	Q96KR4	0.0106817465275526
Q8WV99	Q15276	0.0106817465275526
P12883	Q9BYV9	0.0106817465275526
P35052	Q5PSV4	0.0106817465275526
Q9BY89	P31274	0.0106817465275526
Q9Y5G2	P19838	0.0106817465275526
Q8IZ40	Q7LBC6	0.0106817465275526
Q9Y3E7	Q9Y276	0.0106817465275526
O14531	Q9Y5R4	0.0106817465275526
P81877	Q5PSV4	0.0106817465275526
P42330	P21128	0.0106817465275526
Q9P2K8	Q13772	0.0106817465275526
Q12974	P62166	0.0106817465275526
O75054	Q9UBX5	0.0106817465275526
Q5T653	Q01804	0.0106817465275526
Q96GU1	Q8IY63	0.0106817465275526
Q9H2P0	Q8TER5	0.0106817465275526
Q8IVM0	Q14112	0.0106817465275526
O43556	Q9Y5G8	0.0106817465275526
Q13286	Q9H1Z9	0.0106817465275526
Q99941	Q9H8E8	0.0106817465275526
Q96F63	O95968	0.0106817465275526
55350	Q8NCW5	0.0106817465275526
Q8IXQ3	Q99439	0.0106817465275526
P28068	P52849	0.0106817465275526
Q5T0U0	Q13627	0.0106817465275526
Q9P0W2	Q05193	0.0106817465275526
Q05193	Q07617	0.0106817465275526
Q8NDT2	Q9Y2K2	0.0106817465275526
Q9P0K1	Q15185	0.0106817465275526
Q8NCW5	O95365	0.0106817465275526
P11277	P61353	0.0106817465275526
O60716	P13535	0.0106817465275526
P27701	Q8NCW5	0.0106817465275526
Q3SY17	P33908	0.0106817465275526
O60306	Q9BUT1	0.0106817465275526
O43237	Q9UF33	0.0106817465275526
O43299	Q9Y2V7	0.0106817465275526
P30414	P46020	0.0106817465275526
Q9BRK0	Q8WVV5	0.0106817465275526
Q01167	Q9H706	0.0106817465275526
Q92888	Q9Y2V7	0.0106817465275526
Q8N4S7	Q9NP81	0.0106817465275526
O96006	Q96H86	0.0106817465275526
Q8NCW5	O43812	0.0106817465275526
Q92562	Q8N5C6	0.0106817465275526
Q8N573	O43491	0.0106817465275526
Q13569	Q8NCW5	0.0106817465275526
Q99767	Q8TEQ6	0.0106817465275526
Q9P0K1	Q15477	0.0106817465275526
Q9BUL8	Q2KHR3	0.0106817465275526
Q16394	P23258	0.0106817465275526
Q9H2P0	Q8IXQ5	0.0106817465275526
Q96SU4	Q7Z624	0.0106817465275526
Q9Y623	Q69YN4	0.0106817465275526
P61019	Q9NPD7	0.0106817465275526
Q9BQC3	P51812	0.0106817465275526
Q9BUL8	Q8IVW6	0.0106817465275526
O96006	Q9H611	0.0106817465275526
Q96T51	Q86U44	0.0106817465275526
P42568	Q9Y255	0.0106817465275526
P42568	Q9UPS8	0.0106817465275526
Q9UMS6	Q8NCW5	0.0106817465275526
Q9UHE5	Q8NCW5	0.0106817465275526
O60496	Q9Y6A4	0.0106817465275526
P32121	Q03001	0.0106817465275526
Q9UIK4	O43491	0.0106817465275526
O95169	O00592	0.0106817465275526
Q9H4I2	Q14249	0.0106817465275526
Q9H4B6	Q8N4P2	0.0106817465275526
O95169	Q93096	0.0106817465275526
Q01167	Q3SY17	0.0106817465275526
P23760	Q05193	0.0106817465275526
O43237	Q9BQA9	0.0106817465275526
O43837	P78537	0.0106817465275526
Q01167	Q16587	0.0106817465275526
Q9UBF2	Q9NQS3	0.0106817465275526
P53597	Q8N4P2	0.0106817465275526
O76054	Q96P11	0.0106817465275526
Q9Y692	Q99543	0.0106817465275526
P40123	84127	0.0106817465275526
Q13938	Q9P0T7	0.0106817465275526
Q9UPY6	O14924	0.0106817465275526
Q86UV5	Q99543	0.0106817465275526
Q8N2K0	Q15699	0.0106817465275526
Q15027	P31040	0.0106817465275526
Q9NW75	Q96T58	0.0106817465275526
Q15139	O75391	0.0106817465275526
Q13822	Q8N2K0	0.0106817465275526
Q8N2K0	Q15858	0.0106817465275526
Q9H161	Q71RC2	0.0106817465275526
Q8N2K0	O75121	0.0106817465275526
Q15057	P31040	0.0106817465275526
Q86YV9	P09958	0.0106817465275526
Q86YV9	Q8NDV1	0.0106817465275526
Q9BQ48	O15446	0.0106817465275526
Q8N2K0	100287457	0.0106817465275526
P22466	Q96I99	0.0106817465275526
Q8NF91	Q92618	0.0106817465275526
Q9NP77	P17858	0.0106817465275526
Q9H2X0	P31040	0.0106817465275526
Q9H2P9	Q9UK76	0.0106817465275526
A6QL63	Q71RC2	0.0106817465275526
Q8N2K0	P48546	0.0106817465275526
Q96SU4	O75391	0.0106817465275526
P0CG23	P62241	0.0106817465275526
Q8IVP5	Q9P0T7	0.0106817465275526
Q96NY9	Q7RTP6	0.0106817465275526
Q86XR8	Q92750	0.0106817465275526
P42574	Q9NPJ6	0.0106817465275526
Q96H79	Q9NVR7	0.0106817465275526
O95104	Q05397	0.0106817465275526
O43166	Q02818	0.0106817465275526
O15085	Q13627	0.0106817465275526
Q8N0Z6	O43292	0.0106817465275526
Q96Q80	Q9UDW1	0.0106817465275526
Q9UK76	A0AUZ9	0.0106817465275526
P23435	P31040	0.0106817465275526
Q9UDW1	Q96EQ8	0.0106817465275526
Q9P0L1	Q71RC2	0.0106817465275526
Q13217	P29400	0.0106817465275526
390531	Q99832	0.0106817465275526
Q2KHT3	Q9H4I3	0.0106817465275526
Q9H4I3	Q9NX55	0.0106817465275526
O75354	Q96LT4	0.0106817465275526
P48507	P62072	0.0106817465275526
Q9NX40	Q5TF21	0.0106817465275526
Q06265	Q01995	0.0106817465275526
P35612	Q14CZ7	0.0106817465275526
Q9Y2A4	Q71RC2	0.0106817465275526
O60762	P08183	0.0106817465275526
Q92618	Q96H86	0.0106817465275526
Q9UPY6	Q9Y2U5	0.0106817465275526
728912	Q71RC2	0.0106817465275526
P55211	Q9UK76	0.0106817465275526
P31040	O75373	0.0106817465275526
Q969K3	Q9Y2V7	0.0106817465275526
Q9Y2V7	Q15208	0.0106817465275526
O14733	O60294	0.0106817465275526
Q9P1Q0	Q05193	0.0106817465275526
O75691	Q3SY17	0.0106817465275526
Q8NDT2	Q9H706	0.0106817465275526
Q8N5C6	Q96AD5	0.0106817465275526
Q8WW01	Q70IA6	0.0106817465275526
P20339	O95136	0.0106817465275526
P33908	Q99571	0.0106817465275526
Q8NB15	Q8TEQ6	0.0106817465275526
Q8IZE3	O95182	0.0106817465275526
Q96A46	Q05193	0.0106817465275526
Q27J81	Q05193	0.0106817465275526
Q92786	Q05193	0.0106817465275526
Q13627	Q92786	0.0106817465275526
P33908	Q96AD5	0.0106817465275526
Q9H5K3	5858	0.0106817465275526
O15511	Q96KG9	0.0106817465275526
Q9BTU6	Q96Q05	0.0106817465275526
Q99767	Q96T58	0.0106817465275526
P29375	Q96T58	0.0106817465275526
Q9H5K3	Q5W111	0.0106817465275526
Q9BRK0	P33908	0.0106817465275526
Q8WVV5	O60330	0.0106817465275526
Q9BWW4	P43146	0.0106817465275526
O43299	Q96T58	0.0106817465275526
P05452	P31040	0.0106817465275526
Q86UW6	Q9UPW6	0.0106817465275526
O75354	100287457	0.0106817465275526
Q6ZTN6	O43299	0.0106817465275526
Q8N0Z3	O14733	0.0106817465275526
P20339	Q9Y223	0.0106817465275526
Q8N2K0	Q04741	0.0106817465275526
Q02127	Q16787	0.0106817465275526
Q9UBU8	Q96DB5	0.0106817465275526
Q15714	Q06587	0.0106817465275526
Q15714	Q8IY63	0.0106817465275526
Q3SYG4	Q13546	0.0106817465275526
Q8IY63	Q9NWX5	0.0106817465275526
Q8TAB3	Q8WVV5	0.0106817465275526
Q9BZD4	Q7Z6B0	0.0106817465275526
Q96B02	Q05193	0.0106817465275526
O14795	Q9P2M4	0.0106817465275526
Q8IWD4	Q9UG01	0.0106817465275526
P31930	Q6IA69	0.0106817465275526
O75691	Q5W111	0.0106817465275526
Q92575	Q8WVV5	0.0106817465275526
Q8NDT2	Q8WVC0	0.0106817465275526
P45983	Q9H5Z1	0.0106817465275526
Q8NFG4	Q9P227	0.0106817465275526
P30414	Q9H706	0.0106817465275526
P57775	P09110	0.0106817465275526
Q14642	Q9NPJ6	0.0106817465275526
P42568	Q8IZJ1	0.0106817465275526
Q9H2U2	Q9NSA3	0.0106817465275526
Q96NT5	Q9H1Z9	0.0106817465275526
P19532	3507	0.0106817465275526
Q6PKH6	Q9NR09	0.0106817465275526
Q86TL2	P08621	0.0106817465275526
Q96SB4	Q9Y2H9	0.0106817465275526
A6NC98	Q9NR09	0.0106817465275526
Q13546	Q99611	0.0106817465275526
Q06265	Q96CW6	0.0106817465275526
Q06265	Q8IV33	0.0106817465275526
O14994	Q16799	0.0106817465275526
O75373	Q71RC2	0.0106817465275526
Q06265	Q9UBF1	0.0106817465275526
Q06265	Q9BXJ1	0.0106817465275526
Q9Y692	Q92879	0.0106817465275526
Q06265	P78396	0.0106817465275526
441140	Q9BT09	0.0106817465275526
Q6ZS30	P08621	0.0106817465275526
Q8TE59	Q9BT09	0.0106817465275526
Q9P2K8	Q86SQ0	0.0106817465275526
Q2M1Z3	Q99832	0.0106817465275526
Q9HAU5	Q04446	0.0106817465275526
Q9NRG7	O75582	0.0106817465275526
Q9Y613	Q92585	0.0106817465275526
Q9NVG8	Q04446	0.0106817465275526
Q96CW6	Q04446	0.0106817465275526
P32856	Q04446	0.0106817465275526
Q9UKY1	Q02241	0.0106817465275526
O43677	Q9BT09	0.0106817465275526
441140	Q04446	0.0106817465275526
Q9Y303	Q96P11	0.0106817465275526
P24752	Q6ZMS4	0.0106817465275526
O43719	P59544	0.0106817465275526
Q06413	Q04446	0.0106817465275526
Q04446	Q8IZU2	0.0106817465275526
P20042	Q9P2K8	0.0106817465275526
Q96SB4	Q96PE7	0.0106817465275526
Q06265	Q8TF20	0.0106817465275526
Q9H4I3	Q12893	0.0106817465275526
Q06265	Q9NRC8	0.0106817465275526
P40197	Q9NR09	0.0106817465275526
Q9UJ83	Q04446	0.0106817465275526
Q9NQI0	Q04446	0.0106817465275526
Q8WWL7	Q06265	0.0106817465275526
Q969X0	Q04446	0.0106817465275526
Q9NVT9	Q15398	0.0106817465275526
Q16666	O43719	0.0106817465275526
445372	Q04446	0.0106817465275526
P07315	O43719	0.0106817465275526
100510689	Q9NR09	0.0106817465275526
Q9HCM1	Q8IZ40	0.0106817465275526
Q96JP9	O14786	0.0106817465275526
Q9UDW1	Q969G9	0.0106817465275526
100509457	Q9BT09	0.0106817465275526
Q06265	441140	0.0106817465275526
O60613	Q02153	0.0106817465275526
Q9BPZ7	O94832	0.0106817465275526
Q06265	Q9H3U5	0.0106817465275526
Q9BU61	Q96HV5	0.0106817465275526
Q9NUU6	Q9UK76	0.0106817465275526
P46734	Q7Z628	0.0106817465275526
Q9UDW1	Q7Z3G6	0.0106817465275526
O75094	Q8N2K0	0.0106817465275526
O75354	Q15699	0.0106817465275526
P62241	P0CG24	0.0106817465275526
Q14721	Q99832	0.0106817465275526
P43365	Q71RC2	0.0106817465275526
Q8ND90	Q9BZD4	0.0106817465275526
Q9BU61	Q8NBP5	0.0106817465275526
Q9BU61	Q12893	0.0106817465275526
Q68DK2	Q9BU61	0.0106817465275526
Q8N3F8	Q9UPY6	0.0106817465275526
Q2KHT3	Q9BU61	0.0106817465275526
Q9BU61	Q93015	0.0106817465275526
Q15797	Q9BU61	0.0106817465275526
O60662	Q9BU61	0.0106817465275526
Q05707	Q9HAS0	0.0106817465275526
O96019	Q8TDW7	0.0106817465275526
80028	Q9UG01	0.0106817465275526
Q99832	O75191	0.0106817465275526
Q9NR31	O75525	0.0106817465275526
Q86X76	P29144	0.0106817465275526
P30536	P42858	0.0106817465275526
Q9H7Y0	Q8N2K0	0.0106817465275526
O75354	Q01118	0.0106817465275526
P26717	Q9BT09	0.0106817465275526
P20042	Q86XR8	0.0106817465275526
Q9UJT2	Q96P11	0.0106817465275526
P31040	Q9NRN9	0.0106817465275526
O75354	P51512	0.0106817465275526
A6NK75	Q71RC2	0.0106817465275526
Q6ZR52	Q71RC2	0.0106817465275526
P17017	O43719	0.0106817465275526
Q9P0T7	Q9HCB6	0.0106817465275526
Q9UIF7	Q9UK76	0.0106817465275526
Q9UQD0	O75354	0.0106817465275526
O75191	Q71RC2	0.0106817465275526
P49848	Q9BQ48	0.0106817465275526
Q9UDW1	Q96MT3	0.0106817465275526
Q96Q80	O75354	0.0106817465275526
Q8WV92	Q71RC2	0.0106817465275526
P49765	P36955	0.0106817465275526
Q13224	Q8N2K0	0.0106817465275526
Q8N2K0	55350	0.0106817465275526
Q14563	P62241	0.0106817465275526
Q86Z20	Q71RC2	0.0106817465275526
Q92618	Q7RTP6	0.0106817465275526
O75354	55350	0.0106817465275526
P03971	P31040	0.0106817465275526
Q99687	Q9UK76	0.0106817465275526
P31040	107987389	0.0106817465275526
Q5JSJ4	Q9BZD4	0.0106817465275526
Q9BXY8	Q02241	0.0106817465275526
O14994	P10636	0.0106817465275526
P35625	Q9NPF2	0.0106817465275526
Q14249	Q92917	0.0106817465275526
P28161	Q969E8	0.0106817465275526
P62253	O43598	0.0106817465275526
Q13627	Q01664	0.0106817465275526
P31260	Q02241	0.0106817465275526
O43670	Q7Z4F1	0.0106817465275526
P33908	P28068	0.0106817465275526
Q969E8	Q96T58	0.0106817465275526
Q9Y2E5	Q8NCE2	0.0106817465275526
Q13393	Q9BTU6	0.0106817465275526
Q8IWY8	Q96T58	0.0106817465275526
O94955	Q9BTU6	0.0106817465275526
A7KAX9	O14733	0.0106817465275526
Q15012	Q8NDT2	0.0106817465275526
Q8WVV5	Q9UBY5	0.0106817465275526
Q9Y2V7	Q96AD5	0.0106817465275526
P49247	Q96Q05	0.0106817465275526
Q5VZI3	Q13627	0.0106817465275526
P23760	P23528	0.0106817465275526
Q63HQ2	O14786	0.0106817465275526
Q9BWG4	O95239	0.0106817465275526
Q9NRP4	P17568	0.0106817465275526
Q16623	P45984	0.0106817465275526
Q13546	Q92556	0.0106817465275526
Q9H5Z1	Q9Y255	0.0106817465275526
Q05193	Q01664	0.0106817465275526
Q6WRX3	P23258	0.0106817465275526
Q9BPZ7	O14733	0.0106817465275526
Q9Y2V7	Q9P2P1	0.0106817465275526
Q05193	O15533	0.0106817465275526
Q9Y2I8	Q5TAX3	0.0106817465275526
P28347	Q9UG01	0.0106817465275526
Q9Y2V7	O15533	0.0106817465275526
Q8NHP6	Q9H461	0.0106817465275526
Q9BW91	P04279	0.0106817465275526
Q16629	Q8IV63	0.0106817465275526
O43299	O14733	0.0106817465275526
O94955	Q8IXH7	0.0106817465275526
Q9BZD4	Q8WXE0	0.0106817465275526
Q14168	P23258	0.0106817465275526
Q00537	P35249	0.0106817465275526
Q8NFG4	Q16825	0.0106817465275526
Q6IN84	Q02241	0.0106817465275526
Q96D05	Q86W92	0.0106817465275526
Q15345	Q96D05	0.0106817465275526
P27695	Q9UI36	0.0106817465275526
O75564	Q02241	0.0106817465275526
Q13627	Q9BUN5	0.0106817465275526
Q6ZSZ5	Q8NDT2	0.0106817465275526
Q14147	P31274	0.0106817465275526
P54317	Q14249	0.0106817465275526
Q6WRX3	O75694	0.0106817465275526
P33908	Q6KC79	0.0106817465275526
Q01082	Q8N9M5	0.0106817465275526
Q01082	Q86TV6	0.0106817465275526
Q9Y6A4	Q96MF7	0.0106817465275526
Q15543	Q96HS1	0.0106817465275526
Q9H706	Q96Q05	0.0106817465275526
P52849	Q8NFT2	0.0106817465275526
P48539	Q14249	0.0106817465275526
Q9H223	B3KT37	0.0106817465275526
Q15012	Q05193	0.0106817465275526
Q14494	Q15139	0.0106817465275526
Q9H4B6	Q13009	0.0106817465275526
Q8TAM1	O15287	0.0106817465275526
Q9NWX5	P29144	0.0106817465275526
P28161	Q96EF6	0.0106817465275526
Q9Y3D3	Q86VD7	0.0106817465275526
Q8NHU6	Q9NQH7	0.0106817465275526
Q8IXQ3	Q9ULH7	0.0106817465275526
Q6IBS0	O60486	0.0106817465275526
Q86XZ4	P60520	0.0106817465275526
Q6IBS0	Q9Y223	0.0106817465275526
P36542	O60683	0.0106817465275526
O76071	Q9H553	0.0106817465275526
P36542	Q76KP1	0.0106817465275526
P06576	Q9UL51	0.0106817465275526
Q92562	Q6IA86	0.0106817465275526
Q14691	Q96QT4	0.0106817465275526
Q16585	Q8N2Q7	0.0106817465275526
Q15198	Q6ZXV5	0.0106817465275526
Q9BZD4	Q9Y618	0.0106817465275526
P46734	Q9Y692	0.0106817465275526
100101267	Q8IYI6	0.0106817465275526
Q9NR33	Q9Y597	0.0106817465275526
P29074	Q96CQ1	0.0106817465275526
Q9NPJ6	O00423	0.0106817465275526
Q9UPN7	Q07812	0.0106817465275526
Q9NW13	Q9BQS8	0.0106817465275526
Q86TV6	P23528	0.0106817465275526
Q13546	P02753	0.0106817465275526
Q9Y644	Q86WK6	0.0106817465275526
Q96IX5	O95671	0.0106817465275526
Q9GZY8	Q9H5Z1	0.0106817465275526
Q96T51	P34820	0.0106817465275526
Q14691	O60888	0.0106817465275526
Q9BWG4	Q5PSV4	0.0106817465275526
Q8IZE3	P03905	0.0106817465275526
3501	P23490	0.0106817465275526
O75054	Q8IZ40	0.0106817465275526
Q92508	Q16799	0.0106817465275526
P62166	Q15813	0.0106817465275526
P12883	P49585	0.0106817465275526
O96006	Q6P4F7	0.0106817465275526
P48539	O60306	0.0106817465275526
Q8TAM2	Q9Y2F5	0.0106817465275526
O75078	Q7Z624	0.0106817465275526
Q9BUH6	Q05193	0.0106817465275526
Q9ULJ1	Q9Y2F5	0.0106817465275526
Q96G74	Q9UG01	0.0106817465275526
O60934	O94941	0.0106817465275526
Q9NXL9	Q8IY63	0.0106817465275526
29901	O60888	0.0106817465275526
Q8N8S7	Q9UKS6	0.0106817465275526
Q9BW83	Q8IY92	0.0106817465275526
Q6W2J9	Q16659	0.0106817465275526
Q9BWT3	Q9HCD5	0.0106817465275526
O00139	P60880	0.0106817465275526
Q86U06	Q8WUD1	0.0106817465275526
O15514	Q14590	0.0106817465275526
Q6ZQN7	Q92611	0.0106817465275526
Q14147	P17568	0.0106817465275526
Q15012	Q8WVV5	0.0106817465275526
O94955	Q8WUR7	0.0106817465275526
Q96Q89	Q9BWG4	0.0106817465275526
Q96DU9	Q07864	0.0106817465275526
Q9BQC3	Q6VMQ6	0.0106817465275526
P54132	Q16878	0.0106817465275526
O15247	P54132	0.0106817465275526
Q86U06	Q16878	0.0106817465275526
Q702N8	Q02153	0.0106817465275526
O43166	Q9H7T9	0.0106817465275526
P21359	Q6P1K2	0.0106817465275526
P21359	Q99569	0.0106817465275526
O15514	Q7L2R6	0.0106817465275526
P17036	Q8IVW6	0.0106817465275526
O95239	Q8TER5	0.0106817465275526
A0A0B4J2D5	P11234	0.0106817465275526
Q9NQC7	Q9BVS5	0.0106817465275526
3503	P09110	0.0106817465275526
Q6W2J9	P30047	0.0106817465275526
Q8N720	Q13627	0.0106817465275526
O15049	P33908	0.0106817465275526
Q5U3C3	Q5W111	0.0106817465275526
P29375	O60306	0.0106817465275526
Q9BZD4	Q5VWG9	0.0106817465275526
P81877	P43146	0.0106817465275526
Q5VZI3	Q9Y2V7	0.0106817465275526
Q99828	Q16799	0.0106817465275526
P28472	Q8WVV5	0.0106817465275526
P98172	P18065	0.0106817465275526
Q12866	O14786	0.0106817465275526
P52435	Q9UPR3	0.0106817465275526
A0A0B4J2D5	P12074	0.0106817465275526
Q8N2Z9	Q12756	0.0106817465275526
Q9HCM2	Q86U06	0.0106817465275526
O43597	Q13705	0.0106817465275526
O15514	O75346	0.0106817465275526
Q9HB40	P58004	0.0106817465275526
Q969P0	Q9Y6L7	0.0106817465275526
Q07864	Q16659	0.0106817465275526
Q9C0C4	O95025	0.0106817465275526
A0A0B4J2D5	P34096	0.0106817465275526
Q96HU1	Q07864	0.0106817465275526
Q9UPV9	Q9HCD5	0.0106817465275526
Q9C0C4	P34096	0.0106817465275526
P21359	P05496	0.0106817465275526
80028	Q9H5Z1	0.0106817465275526
Q96NT5	Q6P4E1	0.0106817465275526
Q8IWD4	Q06587	0.0106817465275526
Q5W111	O14733	0.0106817465275526
Q15464	Q05193	0.0106817465275526
Q9ULR5	Q92843	0.0106817465275526
Q8TCT8	Q92611	0.0106817465275526
P20339	Q9H0Q3	0.0106817465275526
O60676	P45984	0.0106817465275526
Q9BRK0	P32121	0.0106817465275526
P53708	Q86U44	0.0106817465275526
P15735	Q9H788	0.0106817465275526
Q13889	Q96H79	0.0106817465275526
Q9UG01	Q96DB5	0.0106817465275526
P52272	Q7Z7E8	0.0106817465275526
Q92796	O00418	0.0106817465275526
O95453	Q6ZMI0	0.0106817465275526
Q14168	Q9NRG9	0.0106817465275526
Q9H0B6	Q96NU1	0.0106817465275526
A6NJ78	Q96L93	0.0106817465275526
P56962	O15014	0.0106817465275526
Q8WXH0	Q8NCC3	0.0106817465275526
O75676	Q9UPW6	0.0106817465275526
P61019	O15264	0.0106817465275526
P62341	P61923	0.0106817465275526
P22676	Q92796	0.0106817465275526
Q8N371	P12074	0.0106817465275526
Q15714	Q9H0B6	0.0106817465275526
P10243	Q14566	0.0106817465275526
P53708	Q8TB73	0.0106817465275526
Q9ULR5	Q8TAQ5	0.0106817465275526
Q99685	Q9BY44	0.0106817465275526
Q96HU1	P35916	0.0106817465275526
P21359	P56181	0.0106817465275526
A0A0B4J2D5	Q9H6D3	0.0106817465275526
O14994	A6NCE7	0.0106817465275526
Q13627	Q9H706	0.0106817465275526
Q9BU61	Q86W50	0.0106817465275526
Q8N720	Q05193	0.0106817465275526
O75879	P23258	0.0106817465275526
Q96PY5	Q8TA86	0.0106817465275526
Q15283	Q8NFD5	0.0106817465275526
O14917	Q9H0B6	0.0106817465275526
Q9H7Z6	P29144	0.0106817465275526
Q9UG01	Q8IYN2	0.0106817465275526
O43166	Q9Y253	0.0106817465275526
80028	P50542	0.0106817465275526
Q13546	P55273	0.0106817465275526
O14964	O94941	0.0106817465275526
P45984	Q8TD10	0.0106817465275526
Q9H7Z6	Q8IY63	0.0106817465275526
Q9GZY8	A6NJ78	0.0106817465275526
Q02127	Q9H5Z1	0.0106817465275526
Q96HY7	Q9UBU8	0.0106817465275526
P61960	Q5H9S7	0.0106817465275526
P03915	Q9UK58	0.0106817465275526
Q99856	P14859	0.0106817465275526
Q495W5	Q8N2Q7	0.0106817465275526
Q14566	P24298	0.0106817465275526
Q06210	Q92506	0.0106817465275526
Q16878	Q9HCD5	0.0106817465275526
Q99942	O15440	0.0106817465275526
Q96GA3	Q9BRT9	0.0106817465275526
P34096	P98172	0.0106817465275526
O15514	Q96MU6	0.0106817465275526
Q96JP0	Q9HB40	0.0106817465275526
Q96JP0	P98172	0.0106817465275526
A6NMX2	Q8NCW5	0.0106817465275526
Q9HB40	Q30154	0.0106817465275526
P53814	Q04206	0.0106817465275526
O14964	P0CW24	0.0106817465275526
Q8NCS7	P45954	0.0106817465275526
Q52LA3	Q14566	0.0106817465275526
Q8IY92	Q14566	0.0106817465275526
A6NNL5	Q9BVS5	0.0106817465275526
O15514	P08047	0.0106817465275526
Q8NBR0	P98172	0.0106817465275526
A0A0B4J2D5	A6NNY8	0.0106817465275526
Q96EV2	A0A0B4J2D5	0.0106817465275526
P09486	P31321	0.0106817465275526
Q6ZU80	Q6W2J9	0.0106817465275526
P62166	Q96AB3	0.0106817465275526
Q9UHC1	Q8NCW5	0.0106817465275526
Q96HW7	Q9BQ50	0.0106817465275526
Q14691	Q9UER7	0.0106817465275526
P31269	Q02241	0.0106817465275526
Q9HB40	P34096	0.0106817465275526
Q66K74	P61966	0.0106817465275526
Q9NZW5	Q53S33	0.0106817465275526
Q9C0C4	P18065	0.0106817465275526
Q9BZV1	Q9HCD5	0.0106817465275526
Q9C0C4	P14415	0.0106817465275526
Q86U06	O60238	0.0106817465275526
Q9NZW5	Q93075	0.0106817465275526
Q14314	O60888	0.0106817465275526
A0A0B4J2D5	Q9BUL5	0.0106817465275526
Q9C0C4	A6NNL5	0.0106817465275526
A6NKT7	Q75WM6	0.0106817465275526
A0A0B4J2D5	P46926	0.0106817465275526
P61927	A0A0B4J2D5	0.0106817465275526
O75427	Q9BVS5	0.0106817465275526
Q9ULX3	Q16878	0.0106817465275526
Q9BW83	Q86V87	0.0106817465275526
Q92551	Q8TDP1	0.0106817465275526
Q86U06	Q14676	0.0106817465275526
O15514	Q9NR11	0.0106817465275526
Q07864	Q8IY92	0.0106817465275526
Q9ULX3	P46926	0.0106817465275526
P41208	P52756	0.0106817465275526
P16157	Q9BVS5	0.0106817465275526
Q14147	Q8IVW6	0.0106817465275526
27235	Q8NCW5	0.0106817465275526
Q9BSJ8	Q9H019	0.0106817465275526
Q8NCW5	P17927	0.0106817465275526
Q9NPH0	P21333	0.0106817465275526
Q8TDD5	Q01469	0.0106817465275526
P51587	Q01851	0.0106817465275526
Q2QGD7	P61513	0.0106817465275526
P51587	Q00444	0.0106817465275526
P51587	Q8NEM0	0.0106817465275526
P51587	Q9Y2I9	0.0106817465275526
P78345	Q9BV19	0.0106817465275526
P51587	Q02962	0.0106817465275526
Q1AE95	P07196	0.0106817465275526
Q9H4B0	P67775	0.0106817465275526
Q13207	Q08J23	0.0106817465275526
O75159	Q14683	0.0106817465275526
Q7Z4V5	Q9C0B2	0.0106817465275526
Q8N3G9	Q08J23	0.0106817465275526
Q5D0E6	Q14683	0.0106817465275526
Q9Y3M9	Q14683	0.0106817465275526
Q9NPC7	P61513	0.0106817465275526
P35580	O43861	0.0106817465275526
O14492	P51587	0.0106817465275526
P17017	Q14683	0.0106817465275526
Q9NYS7	P09110	0.0106817465275526
O43463	P07196	0.0106817465275526
Q7LC44	Q14683	0.0106817465275526
Q92908	Q08J23	0.0106817465275526
Q14119	P61513	0.0106817465275526
Q14558	P15586	0.0106817465275526
Q9H7Y0	Q8NCW5	0.0106817465275526
P07196	Q6ZVD7	0.0106817465275526
Q8IZD2	P23588	0.0106817465275526
O75751	Q8NCW5	0.0106817465275526
Q6P5X5	Q6W2J9	0.0106817465275526
P53621	Q8N3Z3	0.0106817465275526
P17568	P53621	0.0106817465275526
P15735	Q9HB09	0.0106817465275526
Q9NRR5	Q1ZZU3	0.0106817465275526
Q9P0U4	A4D1P6	0.0106817465275526
C9J7I0	P07108	0.0106817465275526
O15400	Q7RTY0	0.0106817465275526
Q13322	Q8NFG4	0.0106817465275526
28903	P04908	0.0106817465275526
728747	P67775	0.0106817465275526
Q08J23	Q92698	0.0106817465275526
P43360	Q14683	0.0106817465275526
P61513	Q96K62	0.0106817465275526
P78345	Q6P3X8	0.0106817465275526
Q9Y6L7	P67775	0.0106817465275526
O95460	Q15427	0.0106817465275526
P07196	Q9HD15	0.0106817465275526
Q96P50	O75828	0.0106817465275526
P52198	O14981	0.0106817465275526
P07196	Q9Y5H3	0.0106817465275526
P04908	Q9Y365	0.0106817465275526
Q96PU5	Q96ST8	0.0106817465275526
Q8TF65	Q8IZ40	0.0106817465275526
Q9H3R5	Q08AM6	0.0106817465275526
Q9H9V9	Q5T011	0.0106817465275526
P08949	P11279	0.0106817465275526
Q96C57	Q2Q1W2	0.0106817465275526
Q6ZT52	P62280	0.0106817465275526
P56192	O75121	0.0106817465275526
P07199	Q9Y4A5	0.0106817465275526
Q9HC38	P21802	0.0106817465275526
Q96DI7	Q49MG5	0.0106817465275526
Q8N158	P11279	0.0106817465275526
Q68DQ2	Q6QNY0	0.0106817465275526
Q14457	Q52LJ0	0.0106817465275526
Q6NSJ0	P09669	0.0106817465275526
P34896	Q9H3R5	0.0106817465275526
O15400	Q15438	0.0106817465275526
P38398	Q07812	0.0106817465275526
Q8NI27	Q96L34	0.0106817465275526
Q8NI27	Q8NB91	0.0106817465275526
Q5T3U5	O15091	0.0106817465275526
O60645	Q7Z7A3	0.0106817465275526
Q9Y483	Q8NI27	0.0106817465275526
Q09328	P49721	0.0106817465275526
P26885	Q92187	0.0106817465275526
Q9UFF9	Q9GZT4	0.0106817465275526
P20337	Q9H9C1	0.0106817465275526
Q15573	Q8NAF0	0.0106817465275526
O95248	Q13033	0.0106817465275526
Q96IZ5	Q5XKP0	0.0106817465275526
P56192	100287457	0.0106817465275526
Q6ZNA5	P62280	0.0106817465275526
P60228	Q9P253	0.0106817465275526
Q8N8S7	Q99622	0.0106817465275526
A0A0B4J2D5	Q14676	0.0106817465275526
O43617	Q9BUL8	0.0106817465275526
Q5T440	P49773	0.0106817465275526
Q5U3C3	P60891	0.0106817465275526
P31321	Q70SY1	0.0106817465275526
Q8N8S7	Q96GG9	0.0106817465275526
Q9ULK5	Q96PY6	0.0106817465275526
Q8TCG2	Q8N653	0.0106817465275526
Q13418	P09601	0.0106817465275526
Q9H6R4	P49754	0.0106817465275526
Q6ZMZ0	Q15738	0.0106817465275526
Q9BUR5	Q08257	0.0106817465275526
Q9Y333	O96020	0.0106817465275526
P52746	Q01780	0.0106817465275526
P48553	Q8TAT5	0.0106817465275526
P20336	Q8N357	0.0106817465275526
O95390	Q8N2Q7	0.0106817465275526
Q15738	Q8WVI0	0.0106817465275526
Q13572	A6NHL2	0.0106817465275526
P53814	A6NHL2	0.0106817465275526
P11279	Q5VV63	0.0106817465275526
Q9NZC3	Q07812	0.0106817465275526
P62253	Q08257	0.0106817465275526
Q13535	Q96R06	0.0106817465275526
P50336	P11117	0.0106817465275526
Q96R06	Q99576	0.0106817465275526
O95390	Q9UF33	0.0106817465275526
P38117	Q0VGL1	0.0106817465275526
Q0VGL1	Q9BRD0	0.0106817465275526
Q0VGL1	Q9UII2	0.0106817465275526
Q0VGL1	P38571	0.0106817465275526
P55789	Q8TAD4	0.0106817465275526
P29376	O43491	0.0106817465275526
O00339	P17568	0.0106817465275526
28937	Q8NCW5	0.0106817465275526
Q8N8S7	Q9ULR3	0.0106817465275526
Q9C0C4	P12074	0.0106817465275526
O15400	Q96NR8	0.0106817465275526
Q9NZW5	Q5THJ4	0.0106817465275526
Q12899	Q9BYW2	0.0106817465275526
O43815	Q5JPI3	0.0106817465275526
Q96BJ3	Q10567	0.0106817465275526
Q9NZW5	P15170	0.0106817465275526
Q9Y3Q0	Q14118	0.0106817465275526
Q9P1Y6	Q10567	0.0106817465275526
Q9Y3Q0	Q495W5	0.0106817465275526
Q9NZI2	O43752	0.0106817465275526
Q5U5Q3	Q04206	0.0106817465275526
Q13472	Q147X3	0.0106817465275526
O15400	Q8IZY2	0.0106817465275526
Q04206	Q9H7T9	0.0106817465275526
Q99436	P17152	0.0106817465275526
P62191	Q5VSG8	0.0106817465275526
P53675	O60645	0.0106817465275526
P09110	O95867	0.0106817465275526
P48553	Q9NQW6	0.0106817465275526
Q5R3I4	A6NFN3	0.0106817465275526
Q15269	Q99550	0.0106817465275526
Q96PE2	Q52LJ0	0.0106817465275526
Q15637	P50461	0.0106817465275526
O15530	P48553	0.0106817465275526
Q99797	Q12841	0.0106817465275526
Q8N8Q9	Q9C0C4	0.0106817465275526
O43617	Q9NPD7	0.0106817465275526
Q8TDB4	Q6ZRY4	0.0106817465275526
P61019	Q9Y3C5	0.0106817465275526
Q9HB40	Q5SRH9	0.0106817465275526
O60706	Q8NCW5	0.0106817465275526
O00339	Q02241	0.0106817465275526
100127889	Q8NCW5	0.0106817465275526
O75751	O43491	0.0106817465275526
Q86V21	P23588	0.0106817465275526
Q8IVW6	Q8N6Q8	0.0106817465275526
P40967	P23490	0.0106817465275526
Q14624	O14786	0.0106817465275526
P06733	Q9BT73	0.0106817465275526
Q9BUA3	Q9NZW5	0.0106817465275526
P52799	Q8IVW6	0.0106817465275526
Q8NFG4	O95696	0.0106817465275526
Q8NCE2	O60888	0.0106817465275526
Q9P0Z9	Q08J23	0.0106817465275526
Q13207	Q14683	0.0106817465275526
P35580	Q9BV99	0.0106817465275526
P51587	Q00994	0.0106817465275526
Q8NG50	Q08J23	0.0106817465275526
P43356	Q14683	0.0106817465275526
Q9Y4G8	Q08J23	0.0106817465275526
Q96BN8	Q9Y639	0.0106817465275526
P20160	Q01469	0.0106817465275526
P51587	O14958	0.0106817465275526
Q14683	Q8TEW8	0.0106817465275526
Q96GE9	Q14683	0.0106817465275526
Q9P1Z0	Q8IZ40	0.0106817465275526
Q13105	P61513	0.0106817465275526
P21953	Q92618	0.0106817465275526
O15382	Q9BUL8	0.0106817465275526
Q14781	Q8IYS1	0.0106817465275526
Q9UNW1	Q86SX3	0.0106817465275526
Q9P270	Q96RN5	0.0106817465275526
Q15738	Q96EF0	0.0106817465275526
Q96PU5	Q8TAT5	0.0106817465275526
Q5JU69	Q2MV58	0.0106817465275526
Q9ULS5	P48553	0.0106817465275526
Q9UEW8	Q8WXA3	0.0106817465275526
Q96CS2	Q15139	0.0106817465275526
O75078	Q6S8J3	0.0106817465275526
Q9Y5X3	Q86SQ7	0.0106817465275526
Q86XR8	Q96RN5	0.0106817465275526
Q5T1V6	O60888	0.0106817465275526
P51587	Q8NE22	0.0106817465275526
O75474	P17568	0.0106817465275526
A8MT69	A6NKT7	0.0106817465275526
P19174	P15170	0.0106817465275526
Q96CS2	Q8IXQ3	0.0106817465275526
Q9NZW5	Q8NCF5	0.0106817465275526
Q13554	Q96SU4	0.0106817465275526
P53814	O43166	0.0106817465275526
P17568	P17676	0.0106817465275526
Q504T8	Q01780	0.0106817465275526
Q9Y5Z9	Q3B726	0.0106817465275526
Q9P2K8	P48729	0.0106817465275526
Q13554	Q86XR8	0.0106817465275526
P20337	P32926	0.0106817465275526
P21333	P00734	0.0106817465275526
O75954	O14786	0.0106817465275526
Q96PU8	P54802	0.0106817465275526
Q13349	P61513	0.0106817465275526
Q10570	P35858	0.0106817465275526
P51587	P52179	0.0106817465275526
Q9NPC7	Q08J23	0.0106817465275526
P27707	Q04726	0.0106817465275526
Q86VX9	Q08J23	0.0106817465275526
P61513	Q8IV33	0.0106817465275526
P07316	P61513	0.0106817465275526
P51587	O43248	0.0106817465275526
P52179	P21333	0.0106817465275526
Q01780	P17948	0.0106817465275526
Q2MV58	Q99435	0.0106817465275526
O75474	Q02241	0.0106817465275526
Q96EL3	Q12872	0.0106817465275526
Q9UBC2	Q9Y4K3	0.0106817465275526
P42566	Q9Y4K3	0.0106817465275526
Q13131	Q0ZGT2	0.0106817465275526
O75530	Q5SYE7	0.0106817465275526
Q01804	O14628	0.0106817465275526
Q96LI5	O14770	0.0106817465275526
Q9UI14	Q8NBZ7	0.0106817465275526
Q9UBC2	P11532	0.0106817465275526
Q16363	Q96G25	0.0106817465275526
O75530	Q49A88	0.0106817465275526
Q5VTB9	O43818	0.0106817465275526
Q9NW13	Q8IXQ5	0.0106817465275526
Q6ZW49	Q5VUJ6	0.0106817465275526
P78330	P54619	0.0106817465275526
P50454	Q9NVV5	0.0106817465275526
Q9H2D6	P05164	0.0106817465275526
Q9UC06	Q9NQT5	0.0106817465275526
Q96CS2	Q9HBG6	0.0106817465275526
P36507	Q7Z7E8	0.0106817465275526
Q96ST3	Q9H9J4	0.0106817465275526
Q14573	Q5VUJ6	0.0106817465275526
Q9NUE0	Q15738	0.0106817465275526
O43257	Q8N983	0.0106817465275526
Q05086	Q7Z7N9	0.0106817465275526
P26885	O95672	0.0106817465275526
P62341	Q12769	0.0106817465275526
A0A0B4J2D5	Q9BSU1	0.0106817465275526
Q9UBC1	Q9ULC4	0.0106817465275526
O15514	Q9H7E2	0.0106817465275526
P51587	Q96MW7	0.0106817465275526
O14893	Q9UJV9	0.0106817465275526
Q9Y2M0	Q08J23	0.0106817465275526
Q96MK2	Q14683	0.0106817465275526
Q8NER5	Q14683	0.0106817465275526
P07315	P61513	0.0106817465275526
P51587	Q9H4Z3	0.0106817465275526
10838	Q01780	0.0106817465275526
Q99805	55350	0.0106817465275526
Q17R31	Q9Y3D9	0.0106817465275526
Q2NL82	Q14112	0.0106817465275526
Q53GS7	Q9HBG6	0.0106817465275526
P53804	Q8N983	0.0106817465275526
Q96IY1	Q9P1Z2	0.0106817465275526
28896	Q92945	0.0106817465275526
P33993	P42773	0.0106817465275526
P10606	Q9UNI6	0.0106817465275526
P22083	Q7Z417	0.0106817465275526
Q9H2G9	Q9P1Z2	0.0106817465275526
P60891	P09601	0.0106817465275526
Q9H8V3	O43818	0.0106817465275526
Q15572	Q99547	0.0106817465275526
O75530	Q8NCM8	0.0106817465275526
Q9Y333	P24864	0.0106817465275526
Q96T60	Q00796	0.0106817465275526
Q93075	Q13472	0.0106817465275526
P51587	Q9BUA6	0.0106817465275526
P03886	Q9H0U6	0.0106817465275526
O60493	Q02153	0.0106817465275526
O15296	P23490	0.0106817465275526
Q6ZPD9	P02792	0.0106817465275526
O94915	P49585	0.0106817465275526
O60934	Q9BUL8	0.0106817465275526
O43934	Q14683	0.0106817465275526
Q8TA86	Q9H9F9	0.0106817465275526
Q9H7Z6	Q06587	0.0106817465275526
P45983	O95453	0.0106817465275526
Q86VR8	Q08J23	0.0106817465275526
Q14119	Q08J23	0.0106817465275526
Q8IZ40	Q8N6Q8	0.0106817465275526
Q13117	Q08J23	0.0106817465275526
Q9Y6I7	Q14683	0.0106817465275526
P35580	P07316	0.0106817465275526
O76062	283970	0.0106817465275526
Q9BV79	P61803	0.0106817465275526
Q8WXH5	Q14683	0.0106817465275526
O00139	Q14576	0.0106817465275526
Q01469	Q03431	0.0106817465275526
Q12851	Q14683	0.0106817465275526
P78345	Q9NWD9	0.0106817465275526
P51587	P28358	0.0106817465275526
Q9Y484	Q7Z3J2	0.0106817465275526
Q86VX2	Q8WXW3	0.0106817465275526
Q08J23	Q8TEW8	0.0106817465275526
Q8IYL2	Q5T0W9	0.0106817465275526
O76054	Q14683	0.0106817465275526
Q8NBF6	P21333	0.0106817465275526
P51587	P23025	0.0106817465275526
P67775	P21741	0.0106817465275526
Q2M329	Q7Z4V5	0.0106817465275526
O60481	Q08J23	0.0106817465275526
P61019	Q9BUR5	0.0106817465275526
Q6ZNH5	P61513	0.0106817465275526
Q86TL2	P61803	0.0106817465275526
Q08J23	P43360	0.0106817465275526
Q96K76	Q96S59	0.0106817465275526
P12883	Q00013	0.0106817465275526
P61019	Q96KR4	0.0106817465275526
Q9ULR5	Q96KE9	0.0106817465275526
Q9BUL8	Q02241	0.0106817465275526
P17676	Q02241	0.0106817465275526
Q7KZI7	Q16378	0.0106817465275526
Q96F63	Q16378	0.0106817465275526
O43543	Q7LBC6	0.0106817465275526
Q9BV90	O43598	0.0106817465275526
P48960	A6NCE7	0.0106817465275526
Q14576	Q9UH03	0.0106817465275526
Q15697	O60888	0.0106817465275526
P22061	Q8WVM7	0.0106817465275526
Q8WXK3	Q14683	0.0106817465275526
Q9Y3E7	Q9BQF6	0.0106817465275526
Q00341	Q9P0K1	0.0106817465275526
Q05823	P60842	0.0106817465275526
Q96RN5	Q7Z3V4	0.0106817465275526
Q8NFG4	Q6PFW1	0.0106817465275526
O75078	P61916	0.0106817465275526
Q9NQ92	Q9NVM4	0.0106817465275526
Q14678	Q96F07	0.0106817465275526
Q14CB8	O14628	0.0106817465275526
Q9UJV3	Q12840	0.0106817465275526
Q9P1Z0	Q8IVW6	0.0106817465275526
Q96CS2	Q8TAM2	0.0106817465275526
Q93075	P48553	0.0106817465275526
Q9ULR5	Q9Y2H0	0.0106817465275526
A6NHL2	Q9NRA0	0.0106817465275526
Q96CP7	Q8WTW3	0.0106817465275526
P32297	P09669	0.0106817465275526
A6NHL2	Q5T2E6	0.0106817465275526
Q9Y2X0	Q92536	0.0106817465275526
Q9H3P2	Q8WZA0	0.0106817465275526
P34896	Q5JTY5	0.0106817465275526
P09669	Q5M7Z0	0.0106817465275526
P11279	Q9HBJ0	0.0106817465275526
P61129	P62280	0.0106817465275526
O00160	Q13472	0.0106817465275526
P52746	Q9UNZ5	0.0106817465275526
Q00341	Q8WUB2	0.0106817465275526
Q14CB8	Q96RN5	0.0106817465275526
P12755	Q12840	0.0106817465275526
O00139	O14994	0.0106817465275526
O43815	Q9C086	0.0106817465275526
P51587	Q03052	0.0106817465275526
Q08J23	Q8IYI8	0.0106817465275526
Q14683	Q86UY6	0.0106817465275526
P41181	P61803	0.0106817465275526
Q86U44	Q7Z3U7	0.0106817465275526
Q6NXR4	Q99519	0.0106817465275526
Q8NHP6	Q14CX7	0.0106817465275526
P51587	O75864	0.0106817465275526
O95394	Q86VV8	0.0106817465275526
Q9Y6W3	Q08J23	0.0106817465275526
Q96HQ0	P61513	0.0106817465275526
Q66K74	A6NDU8	0.0106817465275526
Q9H040	Q96PU5	0.0106817465275526
O15400	O60683	0.0106817465275526
Q66K74	Q9NZJ4	0.0106817465275526
Q9H9V9	Q9NP61	0.0106817465275526
Q8IWA4	Q15738	0.0106817465275526
Q9ULR5	Q8NCK3	0.0106817465275526
P53778	O60888	0.0106817465275526
Q9H9V9	Q2M3G4	0.0106817465275526
O75970	Q96PU5	0.0106817465275526
Q6ZMZ0	P48553	0.0106817465275526
Q02241	Q96PU4	0.0106817465275526
Q9NZW5	Q5VZ89	0.0106817465275526
Q05048	Q9NWT6	0.0106817465275526
Q96E39	P53611	0.0106817465275526
Q9NQX3	Q5SYE7	0.0106817465275526
P06865	Q8NC67	0.0106817465275526
P78345	Q9NYD6	0.0106817465275526
P78345	O60909	0.0106817465275526
Q9Y6W5	Q9HCG8	0.0106817465275526
P78345	O43435	0.0106817465275526
P85037	A0AVF1	0.0106817465275526
Q9UHQ9	Q9NP73	0.0106817465275526
P07196	O00757	0.0106817465275526
P78345	Q9C0D4	0.0106817465275526
Q9HCN4	Q92574	0.0106817465275526
112268437	Q02952	0.0106817465275526
Q01469	Q14CN2	0.0106817465275526
P05408	Q08J23	0.0106817465275526
P35580	P50461	0.0106817465275526
O95900	P31350	0.0106817465275526
P51587	P31270	0.0106817465275526
P23141	Q01469	0.0106817465275526
Q06265	Q96RU7	0.0106817465275526
Q96BN8	Q8WY54	0.0106817465275526
Q8TB72	Q9HCG8	0.0106817465275526
P05413	O75828	0.0106817465275526
P78345	P08235	0.0106817465275526
P78345	Q8N3X6	0.0106817465275526
Q9C0E8	P09958	0.0106817465275526
P78345	Q9C0B2	0.0106817465275526
Q96DY7	P78345	0.0106817465275526
P78345	Q9C0I1	0.0106817465275526
Q15040	P53384	0.0106817465275526
O43865	Q9NPB8	0.0106817465275526
O15514	Q8IWR0	0.0106817465275526
P41218	P21333	0.0106817465275526
P35580	Q92805	0.0106817465275526
P51587	Q8IXJ9	0.0106817465275526
Q13310	Q7L7X3	0.0106817465275526
P28074	O95476	0.0106817465275526
Q9BVL2	Q9BT09	0.0106817465275526
Q9NRC8	Q10570	0.0106817465275526
Q9BWT3	Q13200	0.0106817465275526
P50749	P61513	0.0106817465275526
P51587	P20265	0.0106817465275526
Q6W2J9	P51511	0.0106817465275526
54101	P20340	0.0106817465275526
Q1AE95	P78345	0.0106817465275526
Q15257	O15372	0.0106817465275526
O75629	Q9P244	0.0106817465275526
P62316	O15111	0.0106817465275526
Q9P0V3	Q9H9T3	0.0106817465275526
O95140	Q9HCN4	0.0106817465275526
O14733	P48556	0.0106817465275526
Q14168	O60341	0.0106817465275526
Q9Y2Q0	O75828	0.0106817465275526
P78345	P08048	0.0106817465275526
Q5TH74	O14981	0.0106817465275526
P78345	O94983	0.0106817465275526
Q9NZH6	Q96CN7	0.0106817465275526
P78345	Q8N443	0.0106817465275526
P04040	Q92574	0.0106817465275526
Q9UJX6	Q8WXE1	0.0106817465275526
Q8WUM0	Q9BUM1	0.0106817465275526
Q8N3U4	Q9UBH6	0.0106817465275526
P01023	Q9BSU1	0.0106817465275526
Q9P0K8	Q9NTK5	0.0106817465275526
Q96QT4	Q13705	0.0106817465275526
P20226	Q7Z695	0.0106817465275526
Q9NUQ6	Q86V59	0.0106817465275526
O43166	3514	0.0106817465275526
P36955	Q99653	0.0106817465275526
P01033	Q96G25	0.0106817465275526
O43822	O96019	0.0106817465275526
Q9UPP1	Q9NPI1	0.0106817465275526
Q9NP77	P01023	0.0106817465275526
Q9UPW5	Q9NPI1	0.0106817465275526
Q96S52	Q9BUP3	0.0106817465275526
O75414	P05166	0.0106817465275526
Q99719	Q96BM9	0.0106817465275526
Q6ZT07	Q8WXE1	0.0106817465275526
O95631	Q96G25	0.0106817465275526
Q9UK96	A6NHR9	0.0106817465275526
Q96PU5	Q9UK76	0.0106817465275526
Q8TDH9	Q9H2C0	0.0106817465275526
Q9H3N1	Q9NRA2	0.0106817465275526
O14735	283970	0.0106817465275526
Q9UKP6	Q15386	0.0106817465275526
P62166	Q9BV40	0.0106817465275526
P19387	Q9BXA9	0.0106817465275526
P16383	Q8NCM8	0.0106817465275526
P28070	Q9HBM0	0.0106817465275526
Q92503	Q9HCN4	0.0106817465275526
P07196	O60909	0.0106817465275526
Q8WTR4	P04908	0.0106817465275526
P78345	P78524	0.0106817465275526
Q8WVJ2	Q6PJ69	0.0106817465275526
P78345	Q13233	0.0106817465275526
Q68DC2	Q5SY16	0.0106817465275526
Q8IWT6	Q96ER9	0.0106817465275526
P53621	Q9P253	0.0106817465275526
Q7Z7E8	O00470	0.0106817465275526
P46736	P20933	0.0106817465275526
Q5VUJ6	Q9Y4K3	0.0106817465275526
Q9NUQ6	Q9Y5P8	0.0106817465275526
Q969Z4	Q7Z6J8	0.0106817465275526
Q8WXE9	Q9NPI1	0.0106817465275526
Q9UI14	Q9UL33	0.0106817465275526
Q8N158	Q15386	0.0106817465275526
Q9NZN8	O00470	0.0106817465275526
Q9UJX6	Q5JSZ5	0.0106817465275526
Q8IXM2	Q9UNP9	0.0106817465275526
P16383	Q9UJX6	0.0106817465275526
Q86X10	Q9BVL4	0.0106817465275526
Q9Y4B4	Q5VUJ6	0.0106817465275526
O43187	Q08J23	0.0106817465275526
P51587	Q9NYK6	0.0106817465275526
O43760	Q9UJ70	0.0106817465275526
Q9H5Y7	P61803	0.0106817465275526
Q9H426	P07196	0.0106817465275526
P07196	Q6PIF2	0.0106817465275526
P67775	Q6P3X8	0.0106817465275526
Q96KF7	P07196	0.0106817465275526
P16219	Q9H2J7	0.0106817465275526
O14646	Q9BTW9	0.0106817465275526
Q8NCM8	Q9NX76	0.0106817465275526
P38159	Q14112	0.0106817465275526
Q9BVS5	Q6GQQ9	0.0106817465275526
404743	P67775	0.0106817465275526
Q6PIY7	Q9BTW9	0.0106817465275526
Q3MIP1	Q9UDY4	0.0106817465275526
Q7Z5Y7	P52435	0.0106817465275526
Q14566	Q99622	0.0106817465275526
P41236	Q96AY3	0.0106817465275526
P98172	Q9HBJ0	0.0106817465275526
Q9C0C4	Q8NBR0	0.0106817465275526
A1XBS5	P53621	0.0106817465275526
Q99575	Q12834	0.0106817465275526
P53396	Q1L5Z9	0.0106817465275526
Q13045	Q9UJG1	0.0106817465275526
Q9NZ71	Q6P1R3	0.0106817465275526
Q14849	Q6ZT07	0.0106817465275526
Q9BWT3	O15514	0.0106817465275526
P19387	Q8WUB2	0.0106817465275526
P78345	Q99551	0.0106817465275526
Q70JA7	Q9H2J7	0.0106817465275526
Q8N4H5	Q9BTW9	0.0106817465275526
P04908	Q96EE4	0.0106817465275526
Q96BN8	Q9HCN4	0.0106817465275526
P21741	P53384	0.0106817465275526
P19387	Q96N38	0.0106817465275526
A0A0B4J2D5	Q96BP3	0.0106817465275526
Q9C0C4	Q96JP0	0.0106817465275526
A0A0B4J2D5	Q9UFW8	0.0106817465275526
A0A0B4J2D5	Q16854	0.0106817465275526
P78345	O15481	0.0106817465275526
Q8ND76	P20340	0.0106817465275526
Q9BW83	Q9NRA1	0.0106817465275526
P31321	P24298	0.0106817465275526
Q14849	Q7Z6J8	0.0106817465275526
P07196	P11801	0.0106817465275526
Q15427	Q8IV56	0.0106817465275526
O95751	O14981	0.0106817465275526
Q6ICB0	Q15427	0.0106817465275526
P07196	Q9UK80	0.0106817465275526
P20226	Q6ZW49	0.0106817465275526
Q13111	Q9HD33	0.0106817465275526
Q96KF7	Q9BTW9	0.0106817465275526
O15438	Q9UBX3	0.0106817465275526
Q6TGC4	P84103	0.0106817465275526
Q8WUA7	Q9BTW9	0.0106817465275526
Q14689	Q00973	0.0106817465275526
Q7Z7K6	Q9UET6	0.0106817465275526
Q9Y5G7	P07196	0.0106817465275526
P07196	O94983	0.0106817465275526
P62166	Q9Y276	0.0106817465275526
Q10570	Q32NB8	0.0106817465275526
P51587	Q69YI7	0.0106817465275526
P35580	Q69YI7	0.0106817465275526
P51587	Q9NR19	0.0106817465275526
P51587	Q92837	0.0106817465275526
Q99496	P43250	0.0106817465275526
P20591	Q01469	0.0106817465275526
Q0GE19	Q86WK6	0.0106817465275526
Q92934	Q13310	0.0106817465275526
Q13310	Q9UQC2	0.0106817465275526
O00139	O43602	0.0106817465275526
Q9ULR5	Q9UHA2	0.0106817465275526
Q8N8Q9	Q5JTV8	0.0106817465275526
Q9Y6G5	Q8WXW3	0.0106817465275526
A6NCE7	Q7L2H7	0.0106817465275526
Q9ULR5	Q9NY65	0.0106817465275526
Q9H5N1	Q7KZI7	0.0106817465275526
Q8ND82	Q9Y3E7	0.0106817465275526
Q9BWG4	P43146	0.0106817465275526
3501	P09110	0.0106817465275526
P04035	Q14558	0.0106817465275526
P17405	Q7Z3U7	0.0106817465275526
P61513	P35789	0.0106817465275526
Q9C0G0	P61513	0.0106817465275526
Q9Y3E7	Q6VMQ6	0.0106817465275526
Q8TED9	Q14683	0.0106817465275526
Q9UKG9	P67775	0.0106817465275526
Q14145	Q9UQ16	0.0106817465275526
Q9H6U6	Q6EEV4	0.0106817465275526
P98179	Q9NV06	0.0106817465275526
Q5W0Q7	Q9BTW9	0.0106817465275526
Q9Y666	Q86UT6	0.0106817465275526
Q9NPE6	O14981	0.0106817465275526
P07196	Q96IK0	0.0106817465275526
P19387	Q9P0K1	0.0106817465275526
P00414	P20340	0.0106817465275526
Q9BT25	Q96BN8	0.0106817465275526
O15514	P53674	0.0106817465275526
Q16594	Q9NRX2	0.0106817465275526
Q13310	Q08AE8	0.0106817465275526
P26717	Q08J23	0.0106817465275526
P28070	Q6UVM3	0.0106817465275526
Q9BZ67	P61513	0.0106817465275526
Q08J23	P35789	0.0106817465275526
P17041	P61513	0.0106817465275526
P51587	Q86XK3	0.0106817465275526
P61803	P08571	0.0106817465275526
Q9C0G0	Q08J23	0.0106817465275526
P51587	P35225	0.0106817465275526
Q9C0E8	Q86VS8	0.0106817465275526
Q96AY2	Q99496	0.0106817465275526
Q6PJP8	Q14683	0.0106817465275526
Q96S52	Q8TCT8	0.0106817465275526
Q9H9J4	Q9NPI1	0.0106817465275526
Q96S52	P43631	0.0106817465275526
Q9NPI1	Q9NRR4	0.0106817465275526
Q6DD88	P16298	0.0106817465275526
Q96QK1	Q58EX7	0.0106817465275526
Q8WUA8	Q15427	0.0106817465275526
O95837	P04908	0.0106817465275526
P07196	P53355	0.0106817465275526
Q9UKG1	Q6NVY1	0.0106817465275526
Q9Y2E4	P07196	0.0106817465275526
P07196	Q96B18	0.0106817465275526
Q14435	P67775	0.0106817465275526
P07196	Q9BWT1	0.0106817465275526
P07196	Q8NCA9	0.0106817465275526
Q08AM6	Q8WWK9	0.0106817465275526
Q8WUB2	Q9Y399	0.0106817465275526
Q92692	O94864	0.0106817465275526
O00409	P53384	0.0106817465275526
P20226	O75460	0.0106817465275526
Q04721	Q9Y5H2	0.0106817465275526
Q8WXG6	Q9Y5H2	0.0106817465275526
Q9GZU7	Q9BWD1	0.0106817465275526
Q8NDZ6	P04439	0.0106817465275526
Q8TDJ6	Q15363	0.0106817465275526
Q8IZL9	Q8TEB1	0.0106817465275526
Q02386	O14981	0.0106817465275526
Q14773	P10155	0.0106817465275526
P78345	Q6ZVD7	0.0106817465275526
Q96IK0	Q9BTW9	0.0106817465275526
P07196	Q92845	0.0106817465275526
Q8WUM0	Q8N9F7	0.0106817465275526
P20226	Q8WXE9	0.0106817465275526
O43865	P49221	0.0106817465275526
P07196	O94933	0.0106817465275526
A2RU67	P05496	0.0106817465275526
P07196	P52198	0.0106817465275526
Q7Z4V5	Q8WXC6	0.0106817465275526
Q9NRN7	Q9H4P4	0.0106817465275526
Q9UGH3	Q9BTW9	0.0106817465275526
Q9BYG8	P04908	0.0106817465275526
Q66K14	Q9H1U9	0.0106817465275526
P19387	Q9H6S1	0.0106817465275526
Q9BVG4	Q147X3	0.0106817465275526
Q8IYJ1	P61803	0.0106817465275526
P01023	Q9ULR3	0.0106817465275526
O15195	O43865	0.0106817465275526
Q96HA7	P08579	0.0106817465275526
P07196	Q86Y97	0.0106817465275526
Q8IVL1	P07196	0.0106817465275526
Q9ULD9	P67775	0.0106817465275526
P07196	Q9C030	0.0106817465275526
3311	Q9BTW9	0.0106817465275526
O75396	Q8N158	0.0106817465275526
O43865	Q8IYD1	0.0106817465275526
Q99496	Q9BUL9	0.0106817465275526
P07196	O43597	0.0106817465275526
Q6I9Y2	Q8NBF2	0.0106817465275526
Q8TAD8	Q9BQS8	0.0106817465275526
Q99496	O14976	0.0106817465275526
O15382	Q9NPD7	0.0106817465275526
84919	Q99613	0.0106817465275526
P34896	Q9NWT6	0.0106817465275526
548594	Q68CQ7	0.0106817465275526
Q9P0U4	O95602	0.0106817465275526
Q9H7Z6	Q9H6R4	0.0106817465275526
Q14642	Q07812	0.0106817465275526
Q9HD26	Q6PIW4	0.0106817465275526
P34896	Q9Y296	0.0106817465275526
Q5SGD2	P25786	0.0106817465275526
A0A0B4J2D5	Q14CW9	0.0106817465275526
O15382	Q15813	0.0106817465275526
Q14191	Q9BVS5	0.0106817465275526
A5YKK6	P11117	0.0106817465275526
Q86U06	26148	0.0106817465275526
P31321	Q8IY92	0.0106817465275526
Q9NTJ4	P15374	0.0106817465275526
Q96PU8	Q99640	0.0106817465275526
Q969T3	Q08257	0.0106817465275526
O60262	P28066	0.0106817465275526
Q86WA8	P35453	0.0106817465275526
P68363	Q8N653	0.0106817465275526
Q9UBQ5	Q96BW9	0.0106817465275526
O43617	Q8NEM2	0.0106817465275526
Q9NPG1	O75306	0.0106817465275526
Q92830	Q6SPF0	0.0106817465275526
Q5HYI7	Q8TBX8	0.0106817465275526
Q99496	P46939	0.0106817465275526
Q12888	Q9UJ70	0.0106817465275526
O95999	P53384	0.0106817465275526
P07196	Q9BSF8	0.0106817465275526
Q8WXG6	Q86SK9	0.0106817465275526
Q96FZ2	Q86T24	0.0106817465275526
Q15427	Q9NQX1	0.0106817465275526
O15438	O14981	0.0106817465275526
Q96K12	Q14012	0.0106817465275526
Q8TDJ6	Q14671	0.0106817465275526
Q99666	Q9UKG1	0.0106817465275526
O14786	Q92508	0.0106817465275526
P20036	O75054	0.0106817465275526
P01036	Q9UQB8	0.0106817465275526
Q8TBX8	Q03936	0.0106817465275526
O15400	O15530	0.0106817465275526
Q9H7D0	P52952	0.0106817465275526
P34896	P19634	0.0106817465275526
Q8IWB1	Q13418	0.0106817465275526
Q8N8J7	Q9BZH6	0.0106817465275526
P98198	Q12980	0.0106817465275526
Q9NS73	P34896	0.0106817465275526
Q9BVC6	O75170	0.0106817465275526
Q9H3R5	O43909	0.0106817465275526
O75054	Q9UH99	0.0106817465275526
Q9P206	Q96HY6	0.0106817465275526
Q8N554	O75828	0.0106817465275526
Q9BW30	P84103	0.0106817465275526
Q96SL1	O14981	0.0106817465275526
P28070	Q12772	0.0106817465275526
Q9Y3Q0	Q13148	0.0106817465275526
Q9UBN7	Q9UKG1	0.0106817465275526
Q92569	O75363	0.0106817465275526
Q6W2J9	A0AVT1	0.0106817465275526
O75191	Q92569	0.0106817465275526
P15291	P60891	0.0106817465275526
P26599	Q3T8J9	0.0106817465275526
Q8N398	Q9NTK5	0.0106817465275526
P20618	P51790	0.0106817465275526
Q8NEC7	Q9NUP9	0.0106817465275526
A6NKT7	Q15052	0.0106817465275526
Q9H5N1	Q12767	0.0106817465275526
Q9BZG8	Q96QK1	0.0106817465275526
Q8N3Z3	Q13705	0.0106817465275526
P51553	Q6UW68	0.0106817465275526
P40937	O60294	0.0106817465275526
O43294	Q92569	0.0106817465275526
Q12962	O75586	0.0106817465275526
P20036	O14656	0.0106817465275526
Q96PE1	Q92569	0.0106817465275526
100294349	Q9NTK5	0.0106817465275526
Q15699	Q99805	0.0106817465275526
Q8TCU5	Q99805	0.0106817465275526
28424	Q9NTK5	0.0106817465275526
Q8IUH3	O96028	0.0106817465275526
Q9P2K3	P07197	0.0106817465275526
Q3SY17	Q13433	0.0106817465275526
Q5VWN6	Q9Y3X0	0.0106817465275526
P57775	Q9H3K6	0.0106817465275526
P48449	O43521	0.0106817465275526
Q8WXE9	Q9Y3X0	0.0106817465275526
Q99757	Q96QK1	0.0106817465275526
O75530	Q86X10	0.0106817465275526
Q96LI5	O00470	0.0106817465275526
P78395	Q9UJX6	0.0106817465275526
P98179	Q5VU43	0.0106817465275526
Q8TDX7	Q6ZT21	0.0106817465275526
Q7LGC8	Q13148	0.0106817465275526
Q969Z4	Q9UJX6	0.0106817465275526
Q9NTK5	Q9H7F4	0.0106817465275526
P00505	Q9HCF6	0.0106817465275526
Q9NTK5	A6NCS6	0.0106817465275526
Q9H799	P49005	0.0106817465275526
P07333	Q92569	0.0106817465275526
Q9H2P9	Q5TC12	0.0106817465275526
Q56NI9	Q15397	0.0106817465275526
Q63ZY3	Q8TE99	0.0106817465275526
P02794	Q9H336	0.0106817465275526
Q9NSI2	O60645	0.0106817465275526
Q99805	Q66K66	0.0106817465275526
P60953	Q9GZU3	0.0106817465275526
Q9NTK5	P61129	0.0106817465275526
Q9H7Y0	Q99805	0.0106817465275526
A6NMX2	Q9NTK5	0.0106817465275526
P07196	Q6ZW31	0.0106817465275526
Q99569	Q9H4H8	0.0106817465275526
P78345	Q5H9J7	0.0106817465275526
Q9BSH5	P67775	0.0106817465275526
Q96MU7	O94887	0.0106817465275526
P07196	Q86TN4	0.0106817465275526
Q93100	Q8TEB1	0.0106817465275526
Q00537	P29590	0.0106817465275526
Q7L2J0	O94887	0.0106817465275526
Q6NY19	P67775	0.0106817465275526
Q66K14	Q9GZR5	0.0106817465275526
P56181	Q8IWT6	0.0106817465275526
P07196	Q9Y5H0	0.0106817465275526
Q9Y2L6	P04908	0.0106817465275526
O43313	P67775	0.0106817465275526
O15195	Q8ND56	0.0106817465275526
Q99538	P51553	0.0106817465275526
Q9NRN7	Q13137	0.0106817465275526
P78345	Q9Y662	0.0106817465275526
Q9H999	O75828	0.0106817465275526
Q8ND56	Q96DN6	0.0106817465275526
Q7Z4V5	Q9HAC8	0.0106817465275526
Q92859	Q9ULX6	0.0106817465275526
Q99574	P67775	0.0106817465275526
Q86YM7	Q14789	0.0106817465275526
P07196	Q9Y662	0.0106817465275526
P07196	Q9Y5G5	0.0106817465275526
Q96L50	Q92538	0.0106817465275526
Q9NPI1	Q9Y4B4	0.0106817465275526
Q9NZV1	P67775	0.0106817465275526
Q8N4J0	Q9Y2K1	0.0106817465275526
Q5SXM2	Q9HC44	0.0106817465275526
P22083	P40937	0.0106817465275526
O75751	Q9NTK5	0.0106817465275526
P51956	P40937	0.0106817465275526
P23458	Q0P6H9	0.0106817465275526
Q9H871	Q86YH6	0.0106817465275526
O15382	Q9BWF3	0.0106817465275526
P17568	Q01850	0.0106817465275526
P11234	Q9NPA8	0.0106817465275526
Q6ZRI6	Q9Y3Q8	0.0106817465275526
Q5TBB1	Q9BTW9	0.0106817465275526
Q9Y399	P51955	0.0106817465275526
Q14168	Q8IZ83	0.0106817465275526
Q9UBI4	Q9BTW9	0.0106817465275526
P20226	Q8NCM8	0.0106817465275526
Q9Y399	O60683	0.0106817465275526
Q96B45	P27361	0.0106817465275526
Q8WXG6	Q9NTJ4	0.0106817465275526
260334	Q8TEB1	0.0106817465275526
Q9NXU5	Q8TEB1	0.0106817465275526
Q9BWH2	Q9Y6E2	0.0106817465275526
O75015	O14981	0.0106817465275526
Q2TAL5	P27361	0.0106817465275526
Q86VW0	Q5VUJ6	0.0106817465275526
Q86VW0	P42566	0.0106817465275526
Q8WY36	Q16878	0.0106817465275526
P61812	Q16394	0.0106817465275526
Q96FZ2	Q92796	0.0106817465275526
Q6PI26	Q03164	0.0106817465275526
Q8NFH3	Q92581	0.0106817465275526
Q96HR3	O15318	0.0106817465275526
O43924	Q68EM7	0.0106817465275526
Q9NVC6	Q14687	0.0106817465275526
Q9UIX4	Q14139	0.0106817465275526
A6NK75	P39019	0.0106817465275526
O43166	Q13111	0.0106817465275526
Q9P0M2	P49585	0.0106817465275526
Q96MW5	Q8NC44	0.0106817465275526
Q92551	Q8N5M4	0.0106817465275526
Q8IYN0	Q9NZC7	0.0106817465275526
Q03164	Q149N8	0.0106817465275526
Q6AHZ1	Q6PCT2	0.0106817465275526
P23378	Q96FZ2	0.0106817465275526
Q96FZ2	Q6ZU65	0.0106817465275526
Q9BUL9	O96013	0.0106817465275526
O43924	Q8IX03	0.0106817465275526
Q15768	Q14139	0.0106817465275526
Q9BZF3	3507	0.0106817465275526
Q4G0S7	P54920	0.0106817465275526
Q8N8A6	Q5U3C3	0.0106817465275526
Q9BVC4	Q96T58	0.0106817465275526
Q86WK6	Q6IPR3	0.0106817465275526
Q9NWH2	Q15382	0.0106817465275526
Q8N3J9	P16870	0.0106817465275526
Q96FZ2	Q15398	0.0106817465275526
Q96E17	P54920	0.0106817465275526
P20618	Q8NFZ8	0.0106817465275526
O75063	P51553	0.0106817465275526
Q9UK96	Q9UJX6	0.0106817465275526
Q9NZN8	O14770	0.0106817465275526
P0CG24	Q5VUA4	0.0106817465275526
Q9NPI1	Q8NCM8	0.0106817465275526
P35916	Q6NXR4	0.0106817465275526
Q6UWY0	Q6ZNA5	0.0106817465275526
Q9H9L4	O75586	0.0106817465275526
Q9BU64	Q96LT9	0.0106817465275526
P49821	Q86WK9	0.0106817465275526
Q9NVC6	O75486	0.0106817465275526
Q96FZ2	Q8IX03	0.0106817465275526
Q9NVC6	Q8NCL4	0.0106817465275526
P0CG23	Q5VUA4	0.0106817465275526
Q9P2D3	Q14139	0.0106817465275526
O75084	Q93096	0.0106817465275526
Q9NZB8	Q68EM7	0.0106817465275526
Q8NHQ1	Q92802	0.0106817465275526
P49821	Q6UX98	0.0106817465275526
P49821	O75121	0.0106817465275526
100287457	Q9HAS0	0.0106817465275526
Q8WXH0	O60243	0.0106817465275526
Q6P5S2	Q9BQS8	0.0106817465275526
O95461	P55899	0.0106817465275526
Q8NFC6	Q7Z3K6	0.0106817465275526
Q9Y2I8	3514	0.0106817465275526
P78395	Q9NRR4	0.0106817465275526
Q13547	Q96AY2	0.0106817465275526
O95757	Q5HY98	0.0106817465275526
O96015	Q92802	0.0106817465275526
O95757	Q96C28	0.0106817465275526
P54296	Q16394	0.0106817465275526
P05976	P62854	0.0106817465275526
Q9H0U9	Q15042	0.0106817465275526
P29803	O00469	0.0106817465275526
Q96BD6	O94905	0.0106817465275526
O60318	A8MZA4	0.0106817465275526
O75530	Q6ZW76	0.0106817465275526
Q9Y4B4	Q14207	0.0106817465275526
Q15024	Q9UKY1	0.0106817465275526
O75530	P17020	0.0106817465275526
Q86VI3	Q9UDV7	0.0106817465275526
Q9UK96	P35914	0.0106817465275526
O75832	Q9NV64	0.0106817465275526
Q96BN8	Q9Y3T9	0.0106817465275526
Q96JH8	Q9UKB1	0.0106817465275526
Q9BWT3	O14773	0.0106817465275526
Q9P2D3	Q96S66	0.0106817465275526
Q14168	O43324	0.0106817465275526
Q96FZ7	O75521	0.0106817465275526
O14773	Q99735	0.0106817465275526
Q8IVH8	Q92802	0.0106817465275526
O95757	Q8TAU3	0.0106817465275526
Q96GX2	P54920	0.0106817465275526
Q9NT22	A6NMZ7	0.0106817465275526
P39019	O60242	0.0106817465275526
P10144	Q9HAS0	0.0106817465275526
Q13569	O60271	0.0106817465275526
Q9H845	P03897	0.0106817465275526
Q02241	3514	0.0106817465275526
Q14773	Q96CQ1	0.0106817465275526
Q9UJT0	P17050	0.0106817465275526
Q9NR33	Q9NW08	0.0106817465275526
Q02153	O60337	0.0106817465275526
O43657	O14964	0.0106817465275526
Q9Y5Q9	Q8N8A2	0.0106817465275526
Q14773	P15586	0.0106817465275526
O75150	Q96PU4	0.0106817465275526
A6QL63	O60318	0.0106817465275526
Q9NT22	Q15699	0.0106817465275526
O43920	Q15545	0.0106817465275526
Q86VS8	Q9BVC4	0.0106817465275526
A6QL63	Q9NT22	0.0106817465275526
Q9NPE6	Q14126	0.0106817465275526
Q9NT22	A6NCS6	0.0106817465275526
Q9BYJ9	Q8IW19	0.0106817465275526
Q9Y625	Q9BT22	0.0106817465275526
Q8N4V1	Q86VD7	0.0106817465275526
Q8TDF5	Q14126	0.0106817465275526
O75150	A8MZA4	0.0106817465275526
P48449	Q9NPI1	0.0106817465275526
Q96HJ9	Q9NWK9	0.0106817465275526
Q9Y2D4	Q9NUP9	0.0106817465275526
Q86WK6	Q9NZC7	0.0106817465275526
Q05329	P54920	0.0106817465275526
Q9H845	Q8IVS8	0.0106817465275526
P60763	P13804	0.0106817465275526
440350	P54920	0.0106817465275526
374677	P54920	0.0106817465275526
Q9Y2E5	Q969P0	0.0106817465275526
Q8WW01	Q969J3	0.0106817465275526
Q04726	3514	0.0106817465275526
Q9Y4D2	P18859	0.0106817465275526
Q7KYR7	Q8N9F0	0.0106817465275526
Q9BQC3	Q8NFC6	0.0106817465275526
O43598	Q96LT9	0.0106817465275526
Q5TB30	Q16799	0.0106817465275526
O43166	O14656	0.0106817465275526
Q02153	Q9ULV3	0.0106817465275526
Q9BQC3	Q9ULV3	0.0106817465275526
Q9Y6G5	Q969J3	0.0106817465275526
Q9UL03	Q8IZ40	0.0106817465275526
A1XBS5	Q9NW08	0.0106817465275526
Q8NBM8	Q08J23	0.0106817465275526
Q7Z2W4	Q8NCT3	0.0106817465275526
Q7Z309	O14964	0.0106817465275526
Q9Y2E5	O14656	0.0106817465275526
Q92551	Q9BRJ7	0.0106817465275526
Q9Y2I8	Q13111	0.0106817465275526
Q9UL03	Q02241	0.0106817465275526
O14964	Q13705	0.0106817465275526
Q6PJG9	Q13111	0.0106817465275526
P16870	Q92796	0.0106817465275526
Q9H5K3	Q6IA86	0.0106817465275526
Q13541	Q8N6T3	0.0106817465275526
Q8IWT3	Q92576	0.0106817465275526
P22830	O95373	0.0106817465275526
Q9NP55	P62273	0.0106817465275526
Q15678	P43250	0.0106817465275526
Q6AHZ1	Q68EM7	0.0106817465275526
O00468	Q9Y666	0.0106817465275526
O14545	O60645	0.0106817465275526
Q659A1	Q9H270	0.0106817465275526
Q92665	P48552	0.0106817465275526
Q9H9J2	Q99457	0.0106817465275526
P43307	Q08334	0.0106817465275526
Q9Y623	O60563	0.0106817465275526
Q9Y3E7	P02656	0.0106817465275526
Q9Y3E7	Q9BV40	0.0106817465275526
Q7LGC8	Q9BVK6	0.0106817465275526
A1XBS5	O75586	0.0106817465275526
Q96DY7	P78344	0.0106817465275526
Q70Z53	P49585	0.0106817465275526
Q8TAF3	Q9NXV2	0.0106817465275526
Q969P0	Q9H5N1	0.0106817465275526
O14773	Q7Z7K0	0.0106817465275526
Q96FE5	Q8WW01	0.0106817465275526
O14786	O60337	0.0106817465275526
A1XBS5	Q8NFC6	0.0106817465275526
Q99805	O75121	0.0106817465275526
P16383	Q86V59	0.0106817465275526
Q99496	Q96R06	0.0106817465275526
P15153	Q96T17	0.0106817465275526
Q96IZ5	Q92922	0.0106817465275526
Q9NSD9	Q9BTD8	0.0106817465275526
Q9UBB9	Q96MX3	0.0106817465275526
Q12947	Q9NPI1	0.0106817465275526
Q5SXM2	A1L390	0.0106817465275526
O14770	Q7Z7E8	0.0106817465275526
Q9UK96	Q9ULC4	0.0106817465275526
P35030	Q99805	0.0106817465275526
Q92947	Q9Y2X0	0.0106817465275526
Q9H871	Q92610	0.0106817465275526
Q99805	100287457	0.0106817465275526
Q07864	Q9BUL8	0.0106817465275526
Q92569	Q8NHQ1	0.0106817465275526
O60568	P63272	0.0106817465275526
Q6W2J9	Q9BUL8	0.0106817465275526
O60493	Q86U06	0.0106817465275526
Q9UK96	Q96KQ4	0.0106817465275526
Q9BUL8	Q9BW83	0.0106817465275526
P61024	Q07002	0.0106817465275526
Q9H871	Q9Y3M2	0.0106817465275526
P20618	P42684	0.0106817465275526
Q9NT62	Q9UK96	0.0106817465275526
Q9NUQ6	Q6UX53	0.0106817465275526
Q9BQC3	O14641	0.0106817465275526
P03928	Q8N806	0.0106817465275526
Q969P0	Q9UBX5	0.0106817465275526
Q9Y3E7	O75182	0.0106817465275526
Q9H5N1	Q8N357	0.0106817465275526
Q9NS00	Q13705	0.0106817465275526
P55899	Q9BRJ7	0.0106817465275526
O60934	O14656	0.0106817465275526
Q7Z2W4	Q9NRH2	0.0106817465275526
Q96EP0	Q13155	0.0106817465275526
Q13625	P14859	0.0106817465275526
Q2TAK8	Q03164	0.0106817465275526
P61024	Q9UJX6	0.0106817465275526
Q86V59	Q14207	0.0106817465275526
Q96T17	Q9NV70	0.0106817465275526
Q9NY74	Q92802	0.0106817465275526
Q9H3S5	Q8NI27	0.0106817465275526
Q99717	Q9BZC7	0.0106817465275526
P49821	100507710	0.0106817465275526
Q9ULH0	79168	0.0106817465275526
Q9UN76	P00558	0.0106817465275526
Q99496	Q9UJC3	0.0106817465275526
P40763	Q9GZT4	0.0106817465275526
Q9NU53	Q9NUQ6	0.0106817465275526
Q13112	Q9BRP1	0.0106817465275526
Q7Z417	Q03933	0.0106817465275526
O14617	Q9Y2K1	0.0106817465275526
P58215	O14773	0.0106817465275526
Q8N9Z2	Q12849	0.0106817465275526
O94905	F5H094	0.0106817465275526
P17405	6526	0.0106817465275526
Q9H461	P17980	0.0106817465275526
O14770	O75530	0.0106817465275526
O95905	O75676	0.0106817465275526
Q3LXA3	Q9Y5K8	0.0106817465275526
Q15388	Q9H461	0.0106817465275526
Q5SGD2	Q15388	0.0106817465275526
O60318	Q9H2S1	0.0106817465275526
O75954	P45880	0.0106817465275526
O95297	O43670	0.0106817465275526
Q9Y608	Q9BV36	0.0106817465275526
Q8NBP0	Q6KC79	0.0106817465275526
O43294	Q9NT22	0.0106817465275526
Q9H3N1	Q9HB90	0.0106817465275526
P16219	Q9Y385	0.0106817465275526
Q5JVS0	P56556	0.0106817465275526
O60318	P10144	0.0106817465275526
Q9NT22	Q9NY74	0.0106817465275526
Q8WWZ7	O94905	0.0106817465275526
Q9H0Z9	P63010	0.0106817465275526
O94905	643677	0.0106817465275526
Q15388	Q99835	0.0106817465275526
Q5JR12	P36639	0.0106817465275526
Q15051	Q96RQ1	0.0106817465275526
Q8IXM6	Q9NQC3	0.0106817465275526
Q9Y5K8	Q15102	0.0106817465275526
Q96F81	Q8TBR7	0.0106817465275526
P18754	Q9HAC8	0.0106817465275526
Q9P2K3	Q6NSI4	0.0106817465275526
Q969P0	Q96BN2	0.0106817465275526
Q14203	Q9P000	0.0106817465275526
Q8N0W3	O95461	0.0106817465275526
Q9ULR5	A2RRD8	0.0106817465275526
Q96ST2	Q9NWU5	0.0106817465275526
P18621	Q149N8	0.0106817465275526
P02675	P09110	0.0106817465275526
Q86X52	Q8N357	0.0106817465275526
Q9Y547	P51148	0.0106817465275526
Q5JSJ4	P33993	0.0106817465275526
P33993	P56817	0.0106817465275526
Q9ULT8	Q9C099	0.0106817465275526
Q15388	Q8IYN2	0.0106817465275526
O60318	Q9Y6V0	0.0106817465275526
P62277	P54826	0.0106817465275526
Q4G0S4	P78346	0.0106817465275526
Q96I15	O60318	0.0106817465275526
390531	Q9NT22	0.0106817465275526
Q8TEB7	Q8TBR7	0.0106817465275526
P07099	O95171	0.0106817465275526
Q2M1Z3	O60318	0.0106817465275526
Q9H0Z9	Q9NWD9	0.0106817465275526
Q9NT22	55350	0.0106817465275526
Q9NT22	P61812	0.0106817465275526
Q12983	O60313	0.0106817465275526
Q9NT22	Q9BXJ3	0.0106817465275526
Q8IXS8	O60318	0.0106817465275526
O75251	Q86VD7	0.0106817465275526
Q14185	Q7L9B9	0.0106817465275526
Q7L9B9	Q9H1X3	0.0106817465275526
O95249	Q15438	0.0106817465275526
Q96CB9	Q8N972	0.0106817465275526
A8K8P3	Q92796	0.0106817465275526
P98177	3507	0.0106817465275526
P00751	Q6P5S2	0.0106817465275526
Q14676	Q7L9L4	0.0106817465275526
Q8TDJ6	Q9BVV6	0.0106817465275526
Q6UX06	Q9HC35	0.0106817465275526
Q9Y2I8	Q3MII6	0.0106817465275526
O75251	Q9NRH2	0.0106817465275526
O75251	Q9HAC7	0.0106817465275526
O75251	O15440	0.0106817465275526
P08648	Q9BVK6	0.0106817465275526
Q8TEY7	A2RUB1	0.0106817465275526
P61927	Q9UHK0	0.0106817465275526
O75427	Q93084	0.0106817465275526
O60313	Q0P6H9	0.0106817465275526
P09758	O95479	0.0106817465275526
O75251	Q9BZM6	0.0106817465275526
O96033	Q7L9L4	0.0106817465275526
P01034	Q96HA4	0.0106817465275526
Q8NCC3	O95450	0.0106817465275526
Q9Y2C4	P52790	0.0106817465275526
Q8NHX9	Q93084	0.0106817465275526
Q969Y2	P54619	0.0106817465275526
Q15678	Q9NQ66	0.0106817465275526
Q9UKT7	Q9H270	0.0106817465275526
Q96IW7	Q9Y450	0.0106817465275526
Q9NT22	P49441	0.0106817465275526
Q14919	Q6I9Y2	0.0106817465275526
C9JYP6	O94905	0.0106817465275526
6526	Q9UFP1	0.0106817465275526
Q6UVY6	Q14642	0.0106817465275526
Q9BVC5	Q6I9Y2	0.0106817465275526
Q969Y0	A6NFY4	0.0106817465275526
Q9H497	Q14558	0.0106817465275526
Q00341	Q96BJ3	0.0106817465275526
P61165	Q9BRX8	0.0106817465275526
Q9Y5F2	Q7Z6E9	0.0106817465275526
Q9BWL3	P14415	0.0106817465275526
Q9UQ88	P03915	0.0106817465275526
Q9UKA9	P23434	0.0106817465275526
Q96JN8	P17039	0.0106817465275526
P36956	P01034	0.0106817465275526
O95273	Q7Z6E9	0.0106817465275526
Q7Z6E9	26148	0.0106817465275526
P61960	P35711	0.0106817465275526
Q9Y5K6	P11234	0.0106817465275526
Q8WY36	Q15527	0.0106817465275526
Q96JN8	Q9UPM8	0.0106817465275526
Q9NS00	Q9NZ08	0.0106817465275526
Q969S9	Q8WW01	0.0106817465275526
O43805	P17568	0.0106817465275526
Q8TEB7	Q9NS69	0.0106817465275526
Q9Y608	Q03013	0.0106817465275526
P62166	Q15836	0.0106817465275526
Q8TC92	Q12874	0.0106817465275526
Q16394	Q9BUP3	0.0106817465275526
P29728	Q8WVK2	0.0106817465275526
Q9Y2T2	Q9NTW7	0.0106817465275526
Q6ZQN7	O00469	0.0106817465275526
P04179	P62166	0.0106817465275526
Q9Y2U9	Q12769	0.0106817465275526
Q15542	Q96E39	0.0106817465275526
P62166	P60228	0.0106817465275526
Q9Y644	P56556	0.0106817465275526
Q8NDD1	Q9C0D5	0.0106817465275526
Q9Y644	O00469	0.0106817465275526
Q9Y608	P18847	0.0106817465275526
Q96GP6	O14975	0.0106817465275526
Q9Y2T2	Q9BVK8	0.0106817465275526
Q13572	Q9HAS0	0.0106817465275526
Q7RTV0	Q9P2M7	0.0106817465275526
P39880	Q8N6S4	0.0106817465275526
O14975	Q9NWH2	0.0106817465275526
Q5JRX3	Q8NI27	0.0106817465275526
Q99436	P55082	0.0106817465275526
Q9Y385	O75077	0.0106817465275526
Q9BSA9	Q9Y450	0.0106817465275526
Q16206	Q12874	0.0106817465275526
Q709C8	P52747	0.0106817465275526
Q9H0U9	O95139	0.0106817465275526
Q9NT22	P35030	0.0106817465275526
Q9UKB1	Q86X02	0.0106817465275526
Q15012	P33993	0.0106817465275526
O75356	P33993	0.0106817465275526
P33993	P29375	0.0106817465275526
O75191	O60318	0.0106817465275526
Q15526	P19022	0.0106817465275526
Q5SY16	Q14524	0.0106817465275526
Q6UWJ1	Q9HAS0	0.0106817465275526
P13533	O00469	0.0106817465275526
Q9NQ84	Q9BT40	0.0106817465275526
O43924	P23786	0.0106817465275526
Q969Q5	Q9Y2T2	0.0106817465275526
A1XBS5	P60228	0.0106817465275526
Q9Y623	P60228	0.0106817465275526
P49821	P41002	0.0106817465275526
P49821	Q8TE69	0.0106817465275526
A2VDF0	Q92802	0.0106817465275526
Q8TEB7	Q9Y450	0.0106817465275526
Q9HAW0	Q9Y450	0.0106817465275526
O00217	Q9UL54	0.0106817465275526
Q9BT40	Q07820	0.0106817465275526
Q86Y79	P19388	0.0106817465275526
Q15836	O60888	0.0106817465275526
Q49AM3	Q9NVJ2	0.0106817465275526
Q9NS69	Q14324	0.0106817465275526
P13196	Q8IZ40	0.0106817465275526
Q96AA3	Q96B42	0.0106817465275526
Q7KYR7	Q14953	0.0106817465275526
Q5VUD6	Q8WTW3	0.0106817465275526
Q5FWF4	Q8N0X7	0.0106817465275526
Q9NT22	Q96GA7	0.0106817465275526
P78536	A0PJW6	0.0106817465275526
Q96EU6	Q9H0N5	0.0106817465275526
Q9BUM1	P98153	0.0106817465275526
Q9UH36	O60318	0.0106817465275526
Q13283	Q5T3U5	0.0106817465275526
Q9BRJ7	O14519	0.0106817465275526
Q13705	Q9BYK8	0.0106817465275526
P24298	P12273	0.0106817465275526
P61970	Q9H190	0.0106817465275526
O00139	Q969U6	0.0106817465275526
O60888	Q9ULV3	0.0106817465275526
Q8N4S7	Q96AA3	0.0106817465275526
Q96MW5	Q8TER5	0.0106817465275526
Q9H270	P09110	0.0106817465275526
P17568	A1L390	0.0106817465275526
Q8N4V1	Q9ULT6	0.0106817465275526
P02675	Q04726	0.0106817465275526
O60337	Q92611	0.0106817465275526
O14757	Q14558	0.0106817465275526
Q969P0	Q8NCS7	0.0106817465275526
O94905	Q86W56	0.0106817465275526
Q8NBR0	P43307	0.0106817465275526
Q9BT40	Q96SQ9	0.0106817465275526
Q9UBE0	Q53FV1	0.0106817465275526
O43924	P23921	0.0106817465275526
Q9BPX6	Q93096	0.0106817465275526
Q8N196	P56556	0.0106817465275526
Q8NCS7	Q9NX07	0.0106817465275526
Q96J84	Q93096	0.0106817465275526
Q8NDV3	P56556	0.0106817465275526
Q9NS69	Q96A32	0.0106817465275526
Q8TC12	Q5TCX8	0.0106817465275526
Q8IYS4	P36894	0.0106817465275526
P16298	O94925	0.0106817465275526
O75530	O00470	0.0106817465275526
O43920	P11234	0.0106817465275526
P43307	Q8N158	0.0106817465275526
Q5SZK8	Q9BW83	0.0106817465275526
P49815	Q9NVV5	0.0106817465275526
P49815	Q8IZL9	0.0106817465275526
Q8N1I0	Q7Z4Q2	0.0106817465275526
Q9P2B2	Q9NVV5	0.0106817465275526
Q9P2B2	Q8IZL9	0.0106817465275526
Q6ZRY4	Q9P2B2	0.0106817465275526
Q9NT22	Q96LT4	0.0106817465275526
Q8NE00	P43307	0.0106817465275526
Q8N0Z6	Q68E01	0.0106817465275526
Q9NT22	Q86SG6	0.0106817465275526
Q9NVC6	O95479	0.0106817465275526
O15078	O95139	0.0106817465275526
Q9UC06	Q9Y2X9	0.0106817465275526
O43324	Q9BUV8	0.0106817465275526
A6NL28-2	Q96KN9	0.0106817465275526
Q15120	Q86WA8	0.0106817465275526
Q8N108	Q86V59	0.0106817465275526
Q5VUJ6	Q9BVW5	0.0106817465275526
Q86WJ1	Q15005	0.0106817465275526
Q9Y4U1	Q9H3P7	0.0106817465275526
Q13363	Q8NB91	0.0106817465275526
A6NL28-2	P55210	0.0106817465275526
Q9ULH0	O75019	0.0106817465275526
P52179	O94927	0.0106817465275526
Q6E0U4	Q9NQC3	0.0106817465275526
P0C869	Q9NQC3	0.0106817465275526
Q8TAF3	P46199	0.0106817465275526
Q8TAF3	Q70HW3	0.0106817465275526
Q86U90	O60313	0.0106817465275526
O75911	Q9BVK6	0.0106817465275526
P08670	O60683	0.0106817465275526
P52849	Q86V85	0.0106817465275526
Q9HCN8	O60662	0.0106817465275526
P21796	P41221	0.0106817465275526
Q8N9B5	Q9H488	0.0106817465275526
Q7L4E1	O60313	0.0106817465275526
Q01826	P18074	0.0106817465275526
Q8IZT6	O60294	0.0106817465275526
O60313	Q9NZ72	0.0106817465275526
O43677	Q9ULH0	0.0106817465275526
Q9NX63	Q9UFP1	0.0106817465275526
Q13769	Q05639	0.0106817465275526
Q8WWL7	A6NL28-2	0.0106817465275526
O95395	O43681	0.0106817465275526
Q9BYG8	P84103	0.0106817465275526
Q13123	O75695	0.0106817465275526
P56282	Q9NRR4	0.0106817465275526
P23458	Q4ZG55	0.0106817465275526
Q96AC1	Q9BZC7	0.0106817465275526
Q04446	Q07157	0.0106817465275526
Q96ST3	Q8WXE9	0.0106817465275526
O14958	O94927	0.0106817465275526
Q9NU19	P18074	0.0106817465275526
Q8TDJ6	P61769	0.0106817465275526
O94923	Q3SXY8	0.0106817465275526
Q9Y2P4	Q8IWI9	0.0106817465275526
Q9NPE2	Q12873	0.0106817465275526
Q9BUB7	Q9BQI6	0.0106817465275526
Q9UBI6	P62253	0.0106817465275526
P61254	Q99865	0.0106817465275526
P17542	Q86U42	0.0106817465275526
P68366	Q9UF33	0.0106817465275526
Q8IYS4	Q9UBI6	0.0106817465275526
Q9UBI6	Q8IZP7	0.0106817465275526
O15446	Q9NPE2	0.0106817465275526
Q9BXY8	Q9UBI6	0.0106817465275526
Q9ULH0	P57772	0.0106817465275526
Q8IZT6	Q4L235	0.0106817465275526
Q92989	Q4ZG55	0.0106817465275526
Q9NQC3	Q86WN1	0.0106817465275526
Q9NQT5	Q14593	0.0106817465275526
O14908	Q9Y223	0.0106817465275526
Q96C57	Q8IXQ5	0.0106817465275526
Q96C57	Q9BYK8	0.0106817465275526
P48539	P30405	0.0106817465275526
Q5JTW2	Q9BTU6	0.0106817465275526
Q70EK8	Q6PI48	0.0106817465275526
P53778	O95801	0.0106817465275526
Q0VDD7	Q08378	0.0106817465275526
Q92785	A6NLJ0	0.0106817465275526
Q3SY69	Q96P16	0.0106817465275526
P17612	Q9UHY8	0.0106817465275526
Q5T1V6	O95801	0.0106817465275526
O14908	Q86TV6	0.0106817465275526
Q92643	Q9Y5F9	0.0106817465275526
Q96BD5	Q9Y4I1	0.0106817465275526
Q96IW7	O95801	0.0106817465275526
P29074	P21127	0.0106817465275526
Q5JWR5	Q8NBT2	0.0106817465275526
Q9HCH0	Q96F44	0.0106817465275526
O95801	Q8TCT8	0.0106817465275526
P48201	Q96F44	0.0106817465275526
Q96C57	Q6WKZ4	0.0106817465275526
Q14147	O95229	0.0106817465275526
Q8NBT2	A4UGR9	0.0106817465275526
Q9UID3	Q6UWL2	0.0106817465275526
Q9Y5Y0	Q8TER5	0.0106817465275526
P26010	P12273	0.0106817465275526
Q96FJ2	Q9P2L0	0.0106817465275526
P98174	P61981	0.0106817465275526
Q9BSY9	A6NL28-2	0.0106817465275526
Q9H237	Q9ULH0	0.0106817465275526
Q9BVK6	O95196	0.0106817465275526
Q9Y5I2	O94985	0.0106817465275526
Q9NQC3	Q9NQS3	0.0106817465275526
Q96SZ6	Q96ER9	0.0106817465275526
Q92993	Q9H0U6	0.0106817465275526
Q9GZS3	O00257	0.0106817465275526
P56937	P19022	0.0106817465275526
O60701	Q3SY77	0.0106817465275526
O75525	Q7L0Y3	0.0106817465275526
O43395	P78368	0.0106817465275526
O60701	Q6NUT3	0.0106817465275526
Q96FJ2	Q7L2K0	0.0106817465275526
Q9P0U3	O75529	0.0106817465275526
P21127	Q6UWP2	0.0106817465275526
Q96IZ7	Q5MNZ6	0.0106817465275526
Q8TEL6	Q9Y5Z7	0.0106817465275526
P20226	Q96RN5	0.0106817465275526
O60739	Q5VZM2	0.0106817465275526
Q5VU43	Q12789	0.0106817465275526
A2RU67	P13995	0.0106817465275526
O75954	Q8NBT2	0.0106817465275526
Q709C8	Q04446	0.0106817465275526
Q8N108	O75460	0.0106817465275526
Q13425	O15318	0.0106817465275526
P49757	Q86V59	0.0106817465275526
O95229	Q9BV36	0.0106817465275526
P62191	Q9UBY5	0.0106817465275526
Q8WZA1	Q14012	0.0106817465275526
Q86Y79	O95801	0.0106817465275526
P35625	P00374	0.0106817465275526
O75691	Q9UHQ9	0.0106817465275526
P38435	O43556	0.0106817465275526
Q86SQ9	O95801	0.0106817465275526
Q99547	Q8IUF8	0.0106817465275526
Q92600	O94768	0.0106817465275526
P33552	Q8N3X1	0.0106817465275526
Q8TEV9	O75530	0.0106817465275526
Q96DV4	O94887	0.0106817465275526
Q9H9J4	O15417	0.0106817465275526
Q9UHB7	P17020	0.0106817465275526
Q8NF99	Q14839	0.0106817465275526
Q8NCM8	Q8WXE1	0.0106817465275526
Q96BM9	P21283	0.0106817465275526
P56282	Q8NCM8	0.0106817465275526
P78395	Q8NCM8	0.0106817465275526
O15155	Q8NCM8	0.0106817465275526
P51649	P02656	0.0106817465275526
Q12947	Q5VUJ6	0.0106817465275526
O43521	Q5SYE7	0.0106817465275526
O00170	Q8IWP9	0.0106817465275526
Q96F44	Q9P2M4	0.0106817465275526
Q08378	Q9HB09	0.0106817465275526
Q6UW56	Q9BZ76	0.0106817465275526
P42566	Q9BVW5	0.0106817465275526
Q9UGL1	P19388	0.0106817465275526
Q969F1	Q13765	0.0106817465275526
P62917	Q8IXQ5	0.0106817465275526
P16383	O14770	0.0106817465275526
P36021	Q9BZC7	0.0106817465275526
P16383	O00470	0.0106817465275526
Q14573	Q7Z7E8	0.0106817465275526
Q02040	Q5VT25	0.0106817465275526
O14795	Q9NW13	0.0106817465275526
Q9UI14	Q9NY33	0.0106817465275526
P42696	Q9HAF1	0.0106817465275526
O00204	Q15121	0.0106817465275526
O95801	P55212	0.0106817465275526
P54277	Q5VUJ6	0.0106817465275526
Q96IY1	Q5VUJ6	0.0106817465275526
O75146	P09958	0.0106817465275526
Q9NT62	Q5VUJ6	0.0106817465275526
P05976	P18124	0.0106817465275526
Q9Y697	Q6PCB8	0.0106817465275526
Q7Z7E8	Q6ZW49	0.0106817465275526
P33552	Q07002	0.0106817465275526
Q5JSZ5	Q9BYI3	0.0106817465275526
O00170	Q05084	0.0106817465275526
Q96FJ2	Q93015	0.0106817465275526
Q9H7E2	P02656	0.0106817465275526
Q9UK96	P51151	0.0106817465275526
O00170	Q92585	0.0106817465275526
Q9NVR7	Q8NCA5	0.0106817465275526
Q7Z7E8	Q8NCM8	0.0106817465275526
O75460	Q96BM9	0.0106817465275526
Q96ST3	Q6ZW76	0.0106817465275526
Q08043	Q96BM9	0.0106817465275526
Q9H871	Q9H8M2	0.0106817465275526
P56282	Q96AC1	0.0106817465275526
Q6Y288	Q9H4F1	0.0106817465275526
Q9BVK6	Q9H1X3	0.0106817465275526
P23458	P56730	0.0106817465275526
O15417	Q8N806	0.0106817465275526
Q9Y3Y2	Q7L7X3	0.0106817465275526
Q7L4E1	P23458	0.0106817465275526
Q86V59	Q16777	0.0106817465275526
Q9Y2T2	Q9GZU0	0.0106817465275526
Q8NCE2	P49005	0.0106817465275526
Q9HBL7	Q5VUA4	0.0106817465275526
Q92922	Q8N5V2	0.0106817465275526
Q9H7Z6	Q9Y3Y2	0.0106817465275526
Q56A73	Q9Y450	0.0106817465275526
Q9BUR5	Q12874	0.0106817465275526
Q9H204	O00470	0.0106817465275526
Q6ZMZ0	P15260	0.0106817465275526
Q9UBC1	Q6ZW49	0.0106817465275526
Q9NUQ6	O95873	0.0106817465275526
O75530	Q9Y2K1	0.0106817465275526
Q7L273	Q9H3L0	0.0106817465275526
Q5TFG8	P02656	0.0106817465275526
Q8NBZ7	Q969Z4	0.0106817465275526
Q02127	Q8WYP5	0.0106817465275526
P49757	Q6ZW49	0.0106817465275526
Q8WUX2	Q9BRR8	0.0106817465275526
Q9Y4F1	Q99590	0.0106817465275526
Q6P1L5	P33552	0.0106817465275526
Q7Z5G4	Q8N4J0	0.0106817465275526
Q96BN8	P41227	0.0106817465275526
Q96MW1	Q6NYC1	0.0106817465275526
Q6UX71	Q6XUX3	0.0106817465275526
Q9NRN7	P01023	0.0106817465275526
Q9P0K1	P23458	0.0106817465275526
P47985	P59282	0.0106817465275526
O75530	Q9BV97	0.0106817465275526
Q9P013	O75084	0.0106817465275526
Q9UIQ6	P59282	0.0106817465275526
Q13608	Q6ZW49	0.0106817465275526
Q96SZ5	Q9NUP9	0.0106817465275526
O75530	Q6ZW49	0.0106817465275526
O75530	Q8NCN2	0.0106817465275526
Q96SL1	Q9UBX3	0.0106817465275526
Q13233	Q5SY16	0.0106817465275526
Q8NCN2	Q14207	0.0106817465275526
Q8TF32	O14617	0.0106817465275526
Q6RW13	O43324	0.0106817465275526
P21127	Q14586	0.0106817465275526
Q9BUR5	Q8NBT2	0.0106817465275526
P17036	O95801	0.0106817465275526
Q14353	Q8NBT2	0.0106817465275526
Q9BZ76	Q9Y4A8	0.0106817465275526
Q8NB90	P06340	0.0106817465275526
P21127	Q9UBP0	0.0106817465275526
P21127	P55212	0.0106817465275526
Q14147	Q08378	0.0106817465275526
Q13724	Q8TCT8	0.0106817465275526
548594	Q13724	0.0106817465275526
Q96JP9	Q9BZ76	0.0106817465275526
Q92643	Q9UGH3	0.0106817465275526
P51531	P67936	0.0106817465275526
A6NK58	Q9ULF5	0.0106817465275526
Q9BZD4	P59923	0.0106817465275526
P00374	P03905	0.0106817465275526
Q96N38	Q8NE71	0.0106817465275526
O60476	Q8NI27	0.0106817465275526
O14893	Q13627	0.0106817465275526
Q9Y496	Q9UG01	0.0106817465275526
Q96DA2	Q07812	0.0106817465275526
F5H094	Q9ULF5	0.0106817465275526
Q9H2P9	O00299	0.0106817465275526
Q99436	728932	0.0106817465275526
Q8WW38	P52597	0.0106817465275526
728912	P52597	0.0106817465275526
P52597	Q9NY74	0.0106817465275526
Q8IZY2	Q8NE71	0.0106817465275526
Q8NB90	Q5JWR5	0.0106817465275526
Q14147	Q96F44	0.0106817465275526
Q96PX1	Q9BZ76	0.0106817465275526
O75078	Q8IY26	0.0106817465275526
Q8TDJ6	Q13286	0.0106817465275526
Q9Y281	10357	0.0106817465275526
Q96NT5	Q8TDJ6	0.0106817465275526
Q9Y2H6	Q9Y297	0.0106817465275526
P58340	O94763	0.0106817465275526
Q9Y2H6	Q8IXK2	0.0106817465275526
440350	P52597	0.0106817465275526
Q9UHQ9	Q9BZD4	0.0106817465275526
Q9UHE5	P51809	0.0106817465275526
P18054	Q8NDV7	0.0106817465275526
P33908	Q96HY6	0.0106817465275526
Q9UK61	Q96FZ2	0.0106817465275526
Q9NRP7	Q9P2N7	0.0106817465275526
O14910	O15511	0.0106817465275526
Q16206	Q96F44	0.0106817465275526
O75381	Q96G74	0.0106817465275526
Q9Y4A5	Q9Y3D9	0.0106817465275526
Q9GZY8	O75381	0.0106817465275526
Q9Y5K5	Q15276	0.0106817465275526
Q12789	Q8IYN2	0.0106817465275526
Q702N8	Q7Z3C6	0.0106817465275526
O75525	P60520	0.0106817465275526
Q6ZR52	P52597	0.0106817465275526
P29728	P21127	0.0106817465275526
643646	Q9ULF5	0.0106817465275526
Q9ULF5	O95859	0.0106817465275526
Q9GZS1	Q12899	0.0106817465275526
Q92576	Q9Y251	0.0106817465275526
P15735	O00507	0.0106817465275526
Q70EK9	O43681	0.0106817465275526
Q9Y3A2	Q9H668	0.0106817465275526
Q6SZW1	Q6NTF9	0.0106817465275526
P0DI82	O15397	0.0106817465275526
Q9P287	Q9H2G4	0.0106817465275526
O75534	Q9BWC9	0.0106817465275526
A1L390	Q8IXQ5	0.0106817465275526
Q92551	O75556	0.0106817465275526
Q13077	Q03164	0.0106817465275526
P46736	Q08357	0.0106817465275526
Q9Y666	Q9BXX0	0.0106817465275526
O14964	Q12767	0.0106817465275526
Q6ZSJ8	Q6AHZ1	0.0106817465275526
O60858	Q93096	0.0106817465275526
Q15382	Q9UF11	0.0106817465275526
P0DI82	Q9Y2W6	0.0106817465275526
O14936	Q16763	0.0106817465275526
Q9BV94	Q9BV10	0.0106817465275526
P22830	Q86VR2	0.0106817465275526
P13284	Q9NWV8	0.0106817465275526
Q15382	Q7L1W4	0.0106817465275526
O43924	Q8NFA0	0.0106817465275526
P20933	Q9NWK9	0.0106817465275526
Q96QK1	Q9BVC4	0.0106817465275526
Q8IZ40	A1L390	0.0106817465275526
O94915	Q13601	0.0106817465275526
O60513	Q9NSI2	0.0106817465275526
Q6ZNA5	Q9ULF5	0.0106817465275526
Q96JH8	P36542	0.0106817465275526
Q6PI48	Q8IVB4	0.0106817465275526
27235	Q9ULF5	0.0106817465275526
O43464	Q32P51	0.0106817465275526
Q8NDV7	A6NJZ7	0.0106817465275526
Q66K89	Q12789	0.0106817465275526
Q8NB90	O15119	0.0106817465275526
Q9H4I9	Q13433	0.0106817465275526
Q9P1Z0	P49005	0.0106817465275526
P17036	P49005	0.0106817465275526
P46736	Q8NEC7	0.0106817465275526
Q8N7H5	Q6PID8	0.0106817465275526
Q02252	Q99538	0.0106817465275526
P13535	Q93096	0.0106817465275526
Q68EM7	Q9Y6K9	0.0106817465275526
P28676	Q8N6T3	0.0106817465275526
Q9Y366	Q58EX7	0.0106817465275526
Q9NQC8	Q58EX7	0.0106817465275526
Q8NHU3	Q9H845	0.0106817465275526
P00395	Q92797	0.0106817465275526
Q13155	Q8WWI5	0.0106817465275526
Q7L0J3	Q9UP83	0.0106817465275526
Q15404	P83876	0.0106817465275526
Q8N9N2	Q9UF11	0.0106817465275526
P05388	Q149N8	0.0106817465275526
P42695	O75521	0.0106817465275526
O75954	O95801	0.0106817465275526
728635	Q9NR09	0.0106817465275526
Q9NVN8	Q8WU79	0.0106817465275526
P30519	Q96GD0	0.0106817465275526
P30519	Q8IYI6	0.0106817465275526
P30519	Q9Y274	0.0106817465275526
O43924	Q9NVH6	0.0106817465275526
Q04446	A5YM69	0.0106817465275526
Q04446	Q7Z6K1	0.0106817465275526
Q9BRH9	Q7Z7C8	0.0106817465275526
P62899	Q9UKY1	0.0106817465275526
P32519	O95801	0.0106817465275526
Q9HCH0	Q08378	0.0106817465275526
Q9Y6W3	O75665	0.0106817465275526
Q8TC92	Q96F44	0.0106817465275526
Q8TBF5	Q93096	0.0106817465275526
Q9NS73	Q14689	0.0106817465275526
Q6WCQ1	Q96HY6	0.0106817465275526
O14975	Q93096	0.0106817465275526
P14373	Q9Y6K9	0.0106817465275526
Q96F44	O95239	0.0106817465275526
Q8NCE2	O95801	0.0106817465275526
Q5TAX3	Q9C0C7	0.0106817465275526
Q96HA7	Q86UY6	0.0106817465275526
O75954	Q7Z3C6	0.0106817465275526
P52435	P53611	0.0106817465275526
P54132	P53611	0.0106817465275526
P62072	Q99961	0.0106817465275526
P02008	P32969	0.0106817465275526
Q3MII6	Q7Z3C6	0.0106817465275526
Q9H668	Q8IX01	0.0106817465275526
Q96D96	Q96F44	0.0106817465275526
P16435	266971	0.0106817465275526
Q92830	Q12789	0.0106817465275526
Q92674	P35250	0.0106817465275526
Q14587	Q9Y4I1	0.0106817465275526
O75564	O95801	0.0106817465275526
Q92785	O60486	0.0106817465275526
P06576	Q7Z695	0.0106817465275526
P55212	Q9NQ29	0.0106817465275526
P32969	O43150	0.0106817465275526
Q96QT6	Q9C0C7	0.0106817465275526
Q13490	Q9HCG8	0.0106817465275526
Q9BT78	P0DMV2	0.0106817465275526
O43674	Q14558	0.0106817465275526
O43674	O94874	0.0106817465275526
Q9Y274	Q96CW5	0.0106817465275526
Q8N9M1	Q96SB4	0.0106817465275526
P09619	Q04446	0.0106817465275526
O43719	Q8TBZ6	0.0106817465275526
P55795	Q8NCM8	0.0106817465275526
P78345	Q9NQX4	0.0106817465275526
P07196	O75521	0.0106817465275526
O95833	Q9NX40	0.0106817465275526
Q14558	Q9NRL3	0.0106817465275526
Q9H3N1	Q9H9E3	0.0106817465275526
Q13257	Q9UBX8	0.0106817465275526
Q96NY9	Q7L3T8	0.0106817465275526
Q5JU69	P48723	0.0106817465275526
O75132	Q8IY26	0.0106817465275526
Q969P0	Q16635	0.0106817465275526
O14579	Q9ULQ1	0.0106817465275526
Q7L3T8	O15315	0.0106817465275526
Q6NW34	Q96LT9	0.0106817465275526
Q86Y07	126235	0.0106817465275526
B0I1T2	Q9NY93	0.0106817465275526
Q9Y4F3	P16035	0.0106817465275526
Q9C0I4	Q6PI48	0.0106817465275526
Q9P1Z0	Q08378	0.0106817465275526
P03915	O95400	0.0106817465275526
Q9Y5N6	Q8TDD1	0.0106817465275526
P61956	Q9H1B5	0.0106817465275526
Q9P0L0	Q9UN70	0.0106817465275526
Q9UI14	Q9NRK6	0.0106817465275526
Q7Z7H8	Q9NPI1	0.0106817465275526
Q7Z3B4	Q96TC7	0.0106817465275526
P17480	Q9H0W5	0.0106817465275526
Q9BV38	Q8N8A2	0.0106817465275526
Q14773	P19022	0.0106817465275526
O15287	Q8WUH6	0.0106817465275526
Q8N9N2	Q08AN1	0.0106817465275526
Q9Y2R0	Q7Z6E9	0.0106817465275526
P05976	P63220	0.0106817465275526
Q14181	O15230	0.0106817465275526
P22894	O00299	0.0106817465275526
O43286	Q14558	0.0106817465275526
O95292	Q8N4L2	0.0106817465275526
O75665	Q92805	0.0106817465275526
Q9HAF1	Q9H7B2	0.0106817465275526
P32969	Q9NRA0	0.0106817465275526
Q68E01	P01037	0.0106817465275526
Q15125	Q8NCM8	0.0106817465275526
548594	Q6YHU6	0.0106817465275526
Q9Y450	Q9H7T9	0.0106817465275526
Q9Y3C5	Q8NBT2	0.0106817465275526
Q6YHU6	Q05586	0.0106817465275526
O95096	Q8NDV7	0.0106817465275526
Q6NSJ0	Q8IY26	0.0106817465275526
Q9H0C3	Q9ULF5	0.0106817465275526
Q9NV58	Q9ULF5	0.0106817465275526
Q8N8K9	P52597	0.0106817465275526
Q13099	O60568	0.0106817465275526
Q8WUH6	O75078	0.0106817465275526
440519	Q14839	0.0106817465275526
O15287	Q7L3T8	0.0106817465275526
P37837	P42658	0.0106817465275526
O75146	54101	0.0106817465275526
Q9ULF5	P35452	0.0106817465275526
Q13123	Q96EI5	0.0106817465275526
P47224	Q9NP73	0.0106817465275526
Q7Z403	Q07820	0.0106817465275526
P02679	Q96CG3	0.0106817465275526
Q6BDS2	Q07812	0.0106817465275526
Q9NY61	Q9NXX6	0.0106817465275526
Q8WUH6	Q5VUB5	0.0106817465275526
Q8TDC3	P52597	0.0106817465275526
100287457	Q6PI48	0.0106817465275526
Q15468	Q63HN8	0.0106817465275526
Q9C056	P16035	0.0106817465275526
Q9P2N4	P16035	0.0106817465275526
A6NK75	P52597	0.0106817465275526
O75665	P23025	0.0106817465275526
O75094	P52597	0.0106817465275526
P16035	Q9BS31	0.0106817465275526
P27701	O00299	0.0106817465275526
Q9Y5K3	Q8NDV7	0.0106817465275526
Q8NHQ1	Q6PI48	0.0106817465275526
P16499	P16035	0.0106817465275526
Q9NY93	P50219	0.0106817465275526
P82932	Q8TER5	0.0106817465275526
P55001	P16035	0.0106817465275526
P23435	P16035	0.0106817465275526
O43543	P22413	0.0106817465275526
643646	Q6PI48	0.0106817465275526
Q13822	P52597	0.0106817465275526
C9JH25	Q6PI48	0.0106817465275526
Q8NDV7	Q96RU3	0.0106817465275526
Q8IUC8	Q9BUP3	0.0106817465275526
O96000	Q13563	0.0106817465275526
P07858	Q08334	0.0106817465275526
P07858	Q9P107	0.0106817465275526
Q9ULF5	P48546	0.0106817465275526
O95249	Q8NFB2	0.0106817465275526
Q92692	Q5UIP0	0.0106817465275526
P16083	Q9H9B1	0.0106817465275526
Q6PCB0	Q6YN16	0.0106817465275526
P16083	Q6PD62	0.0106817465275526
Q9H1C3	P78348	0.0106817465275526
P07333	P51809	0.0106817465275526
O75665	Q969X0	0.0106817465275526
Q9Y2A4	P52597	0.0106817465275526
Q9NPH3	Q8WUH6	0.0106817465275526
P18054	O00299	0.0106817465275526
Q9Y6H8	Q9ULF5	0.0106817465275526
100507710	Q6PI48	0.0106817465275526
P56159	Q9ULF5	0.0106817465275526
Q8WUH6	P08842	0.0106817465275526
Q9Y297	Q14BN4	0.0106817465275526
P37837	Q9NZN3	0.0106817465275526
Q8N653	Q9Y4C2	0.0106817465275526
Q9NPH3	Q8IY26	0.0106817465275526
P07333	P16035	0.0106817465275526
P52597	O95948	0.0106817465275526
O94880	Q8TAA9	0.0106817465275526
Q01118	P51809	0.0106817465275526
P07858	Q5VV63	0.0106817465275526
P52597	Q6RI45	0.0106817465275526
Q9H1C3	Q8N8L6	0.0106817465275526
Q8IZD2	Q6PI48	0.0106817465275526
O14972	Q8N5M4	0.0106817465275526
Q14582	Q9Y450	0.0106817465275526
O43294	Q8WUM9	0.0106817465275526
F5GYX6	P54920	0.0106817465275526
P05452	Q15654	0.0106817465275526
Q5XPI4	O75077	0.0106817465275526
Q9H845	Q8WWZ7	0.0106817465275526
Q68EN5	O60271	0.0106817465275526
Q9H845	Q8WU17	0.0106817465275526
P0CG23	Q5C9Z4	0.0106817465275526
Q96B96	P46821	0.0106817465275526
O43543	Q9UL03	0.0106817465275526
Q9P2C4	100287457	0.0106817465275526
Q9P0L1	P39019	0.0106817465275526
Q8TER5	P27448	0.0106817465275526
Q8NCS7	O14656	0.0106817465275526
Q71RG4	O14656	0.0106817465275526
Q9Y2T2	O95755	0.0106817465275526
Q8NFA0	Q96SQ9	0.0106817465275526
Q9UL03	Q00013	0.0106817465275526
Q8NFA0	Q07820	0.0106817465275526
Q9H845	Q96C03	0.0106817465275526
Q9UII5	Q9ULR5	0.0106817465275526
A2RRD8	O94762	0.0106817465275526
Q13045	Q969P6	0.0106817465275526
Q9H845	Q9H8M9	0.0106817465275526
Q6YHU6	Q8N612	0.0106817465275526
O75191	Q6PI48	0.0106817465275526
Q6PL18	P39019	0.0106817465275526
O95249	Q9NNZ3	0.0106817465275526
A8K0R7	Q6PI48	0.0106817465275526
P09972	P57729	0.0106817465275526
Q9BT78	O43248	0.0106817465275526
P51809	Q96RE9	0.0106817465275526
P16435	Q5TF21	0.0106817465275526
O75364	P39019	0.0106817465275526
Q9H6Y7	P62333	0.0106817465275526
Q9UKG1	P09884	0.0106817465275526
Q8N283	P00558	0.0106817465275526
O75334	O60271	0.0106817465275526
Q8WU17	P54920	0.0106817465275526
Q13045	P50219	0.0106817465275526
P49005	Q96RU3	0.0106817465275526
Q7Z3F1	P54920	0.0106817465275526
Q8NFU7	P39019	0.0106817465275526
P39019	Q96A72	0.0106817465275526
P27701	Q8WUM9	0.0106817465275526
F5GYX6	O60271	0.0106817465275526
Q14500	Q8WUM9	0.0106817465275526
Q9UJG1	O60271	0.0106817465275526
Q9Y2X0	Q8TBZ3	0.0106817465275526
Q6UWY0	Q96GA7	0.0106817465275526
Q86V21	Q15024	0.0106817465275526
P22061	401115	0.0106817465275526
Q9BT78	Q8NE22	0.0106817465275526
Q6ZNG1	P16035	0.0106817465275526
Q969Y0	Q6NZ63	0.0106817465275526
Q9UL03	P17568	0.0106817465275526
P17019	Q9Y3B2	0.0106817465275526
P39019	Q9UGR2	0.0106817465275526
Q9UQ35	P0DJI9	0.0106817465275526
728912	P39019	0.0106817465275526
Q96PE1	Q8WUM9	0.0106817465275526
Q9NSD9	Q8TDH9	0.0106817465275526
Q92551	Q9H270	0.0106817465275526
Q9HBM1	P17568	0.0106817465275526
Q96T17	O75460	0.0106817465275526
Q07960	Q15036	0.0106817465275526
Q9Y4F1	A6NCE7	0.0106817465275526
O75306	P02649	0.0106817465275526
P61019	Q969P0	0.0106817465275526
Q9NW07	Q00839	0.0106817465275526
O95631	P05556	0.0106817465275526
A4D1S0	O43676	0.0106817465275526
P48449	Q9Y3B2	0.0106817465275526
O00507	Q8WW01	0.0106817465275526
O75665	Q86XK3	0.0106817465275526
Q86UD0	Q9HBM1	0.0106817465275526
Q8N5L8	Q8IX03	0.0106817465275526
Q96HA7	P36959	0.0106817465275526
P43250	P27216	0.0106817465275526
Q5SYE7	Q00839	0.0106817465275526
Q8NDZ6	Q16799	0.0106817465275526
Q92576	P23434	0.0106817465275526
Q9P215	Q13425	0.0106817465275526
P16333	P0C2W1	0.0106817465275526
Q9UHE5	O00299	0.0106817465275526
Q15569	O00299	0.0106817465275526
Q9HCS7	O95503	0.0106817465275526
Q86XS8	Q99436	0.0106817465275526
Q9UJ70	P61244	0.0106817465275526
Q12891	Q14689	0.0106817465275526
Q96Q80	Q9ULF5	0.0106817465275526
Q9H7Z6	P36578	0.0106817465275526
Q9H270	Q5VT52	0.0106817465275526
Q9GZQ3	Q969J3	0.0106817465275526
Q96DI7	Q8TD43	0.0106817465275526
P51991	Q9UC06	0.0106817465275526
Q8TAA9	Q8NBZ7	0.0106817465275526
Q15678	Q15036	0.0106817465275526
Q9NYL2	Q7L9L4	0.0106817465275526
Q9BTE7	P61289	0.0106817465275526
O95139	Q6PCT2	0.0106817465275526
P09104	P17677	0.0106817465275526
Q9UPQ3	3507	0.0106817465275526
Q9BZF3	P55199	0.0106817465275526
Q75QN2	Q96DI7	0.0106817465275526
Q86VX2	Q969J3	0.0106817465275526
P60981	Q6UWW8	0.0106817465275526
P17020	Q9Y3B2	0.0106817465275526
P29992	P48449	0.0106817465275526
Q9BT78	Q96MW7	0.0106817465275526
Q8NC54	P41221	0.0106817465275526
Q9NVH0	Q01780	0.0106817465275526
Q8N8Q8	P56134	0.0106817465275526
P37198	Q29983	0.0106817465275526
Q8IUC8	P59282	0.0106817465275526
O15514	P53611	0.0106817465275526
O75665	Q02962	0.0106817465275526
Q9BT78	P23025	0.0106817465275526
Q9UQD0	P51809	0.0106817465275526
Q9Y496	Q9Y3M9	0.0106817465275526
Q9BT78	P20265	0.0106817465275526
P56134	P59282	0.0106817465275526
Q9HCM9	Q8WYK1	0.0106817465275526
Q04446	Q92805	0.0106817465275526
P07315	P08621	0.0106817465275526
Q7Z3E5	P22061	0.0106817465275526
Q6VMQ6	Q07812	0.0106817465275526
Q96DR8	Q07812	0.0106817465275526
Q92508	Q52LJ0	0.0106817465275526
Q9BT78	Q8NEM0	0.0106817465275526
Q9BT78	Q02962	0.0106817465275526
Q9Y3L5	P43356	0.0106817465275526
A6NFN3	O43670	0.0106817465275526
Q96EC8	O43677	0.0106817465275526
Q9ULV0	Q8NI27	0.0106817465275526
O75665	Q00994	0.0106817465275526
Q99547	Q8NHP8	0.0106817465275526
Q9BT78	Q86XK3	0.0106817465275526
O95631	Q00839	0.0106817465275526
Q96EC8	Q9NYQ3	0.0106817465275526
Q8NC44	P83436	0.0106817465275526
O43924	Q149N8	0.0106817465275526
O14656	Q92611	0.0106817465275526
P21266	Q9NT62	0.0106817465275526
P78348	Q9NU53	0.0106817465275526
Q9BT78	P31270	0.0106817465275526
Q9H7Z6	Q8IX01	0.0106817465275526
P17028	Q3V6T2	0.0106817465275526
O14579	Q63HN8	0.0106817465275526
O94805	O95361	0.0106817465275526
A2RU67	O43719	0.0106817465275526
Q5VZM2	P08621	0.0106817465275526
Q8IUC8	Q9UF33	0.0106817465275526
Q14624	P32969	0.0106817465275526
Q9H6R7	O43187	0.0106817465275526
Q9BT78	Q92837	0.0106817465275526
Q7Z7C8	Q9Y3M9	0.0106817465275526
Q8WY54	P50748	0.0106817465275526
Q2VWP7	P06241	0.0106817465275526
Q86TI2	Q9H9E3	0.0106817465275526
P48553	Q9NVH0	0.0106817465275526
Q9BT78	O60810	0.0106817465275526
A6NKD9	Q9H582	0.0106817465275526
Q8IUC8	Q8WVI0	0.0106817465275526
O00204	P09110	0.0106817465275526
Q9ULR5	Q96LT9	0.0106817465275526
P36894	O75121	0.0106817465275526
Q8TER5	Q12756	0.0106817465275526
Q9NQU5	Q92615	0.0106817465275526
Q9H9L4	Q969J3	0.0106817465275526
Q96CQ1	Q9NW08	0.0106817465275526
Q9H040	Q92615	0.0106817465275526
Q7L4E1	P48735	0.0106817465275526
Q9BQA9	P46821	0.0106817465275526
O43924	Q5VT06	0.0106817465275526
Q13425	Q6IEG0	0.0106817465275526
Q92820	Q05823	0.0106817465275526
Q8N4C6	Q7L4I2	0.0106817465275526
P0C5Y9	O15504	0.0106817465275526
P78317	O15504	0.0106817465275526
P22830	Q9UPW6	0.0106817465275526
Q9UPQ3	O15078	0.0106817465275526
Q6RW13	Q92576	0.0106817465275526
Q6RW13	P18754	0.0106817465275526
P46821	Q5JPI3	0.0106817465275526
Q8N371	Q15042	0.0106817465275526
Q8IYS0	Q93096	0.0106817465275526
Q9UH77	Q15717	0.0106817465275526
P16870	P08174	0.0106817465275526
Q6UVM3	Q15388	0.0106817465275526
O95672	P33992	0.0106817465275526
Q6NUM9	Q68E01	0.0106817465275526
Q9NVC6	P08174	0.0106817465275526
Q6DN90	P56730	0.0106817465275526
Q2TAK8	P25685	0.0106817465275526
P51452	P01112	0.0106817465275526
Q96AY2	O96013	0.0106817465275526
O95168	P40189	0.0106817465275526
Q15404	P43250	0.0106817465275526
Q13099	P22413	0.0106817465275526
Q92896	Q99457	0.0106817465275526
O75078	O95168	0.0106817465275526
Q96A37	Q9BTE3	0.0106817465275526
O60427	Q93096	0.0106817465275526
Q9ULV0	Q96HY6	0.0106817465275526
Q9NVR0	P09884	0.0106817465275526
Q96QK1	P43250	0.0106817465275526
Q9P0K1	Q92615	0.0106817465275526
O43617	Q9UQ49	0.0106817465275526
Q969P0	Q92611	0.0106817465275526
P51452	O15511	0.0106817465275526
Q13425	Q96IK1	0.0106817465275526
Q4KMQ1	Q6FI81	0.0106817465275526
Q16880	O15315	0.0106817465275526
Q5U5X0	P27695	0.0106817465275526
Q9BUL9	Q149N8	0.0106817465275526
Q8IX03	Q96SQ9	0.0106817465275526
Q8N5L8	Q149N8	0.0106817465275526
Q49AN0	Q9Y6K9	0.0106817465275526
Q96AY2	Q92796	0.0106817465275526
Q9H270	Q9H5N1	0.0106817465275526
Q13425	Q149N8	0.0106817465275526
Q9Y251	P29558	0.0106817465275526
O15078	Q9Y6K9	0.0106817465275526
A6NK75	O43818	0.0106817465275526
Q16706	Q6UX01	0.0106817465275526
O43151	Q9UMX0	0.0106817465275526
100507710	P25705	0.0106817465275526
100287457	P25705	0.0106817465275526
Q9UMX0	Q9H8Y1	0.0106817465275526
Q96Q80	Q8WVC6	0.0106817465275526
728912	P15880	0.0106817465275526
Q8WVC6	Q96EQ8	0.0106817465275526
Q8N983	Q969P6	0.0106817465275526
P61964	Q9NQ86	0.0106817465275526
28937	O43818	0.0106817465275526
28797	O43818	0.0106817465275526
Q9Y2A4	P15880	0.0106817465275526
Q96DY7	Q96T17	0.0106817465275526
Q9H161	Q9UKA4	0.0106817465275526
P61964	O95948	0.0106817465275526
Q9P2E9	Q96RE9	0.0106817465275526
P27701	P56385	0.0106817465275526
Q14563	O43818	0.0106817465275526
P61964	A6NET4	0.0106817465275526
P61964	Q9Y259	0.0106817465275526
Q8N983	P50219	0.0106817465275526
Q96EQ8	Q9UKA4	0.0106817465275526
Q8TDC3	Q9P2E9	0.0106817465275526
P15880	Q96MF6	0.0106817465275526
O75094	Q16706	0.0106817465275526
P55199	Q07820	0.0106817465275526
Q9P2E9	P0CF97	0.0106817465275526
P16870	Q9Y251	0.0106817465275526
P12882	Q93096	0.0106817465275526
P50613	Q99871	0.0106817465275526
388524	Q15042	0.0106817465275526
Q9NQ84	Q7L1W4	0.0106817465275526
Q15036	P46531	0.0106817465275526
Q14773	Q8WW01	0.0106817465275526
P22061	Q9UNZ5	0.0106817465275526
P51798	P11441	0.0106817465275526
Q92618	Q96S59	0.0106817465275526
Q8WU17	O60476	0.0106817465275526
P61964	Q68EN5	0.0106817465275526
Q16706	O95859	0.0106817465275526
Q96GX2	Q9UBW7	0.0106817465275526
P61964	643646	0.0106817465275526
Q14296	O43818	0.0106817465275526
Q17R31	Q8N983	0.0106817465275526
P61964	Q9Y2A4	0.0106817465275526
O75928	P61964	0.0106817465275526
Q9C0B1	P52790	0.0106817465275526
Q86Z20	Q8N983	0.0106817465275526
P61964	P0CJ92	0.0106817465275526
O75683	O60242	0.0106817465275526
P23435	Q16706	0.0106817465275526
Q9NZB8	Q96QK1	0.0106817465275526
Q13043	Q149N8	0.0106817465275526
Q8IWA4	Q5BJH7	0.0106817465275526
Q6ZR52	P39019	0.0106817465275526
Q9BUR5	P00492	0.0106817465275526
Q6ZQN7	Q9BZ76	0.0106817465275526
Q08378	Q9Y4A8	0.0106817465275526
Q5XPI4	P29803	0.0106817465275526
Q13153	Q99576	0.0106817465275526
P53611	Q15418	0.0106817465275526
Q6IEE7	Q8WUM9	0.0106817465275526
Q8NA03	P39019	0.0106817465275526
Q9UQ35	P06401	0.0106817465275526
O75604	P54920	0.0106817465275526
O60449	O75150	0.0106817465275526
Q9BZE2	Q92922	0.0106817465275526
O43156	Q9P2D3	0.0106817465275526
Q9Y450	Q96MF6	0.0106817465275526
Q9Y450	Q96HH6	0.0106817465275526
Q96GX2	Q9Y450	0.0106817465275526
P00558	Q96JY6	0.0106817465275526
P00746	P54920	0.0106817465275526
Q9H845	P50583	0.0106817465275526
Q9NZ52	Q5C9Z4	0.0106817465275526
Q8IZD2	Q9Y450	0.0106817465275526
P43365	Q5C9Z4	0.0106817465275526
Q8NDD1	Q5JXB2	0.0106817465275526
Q9Y2U9	P63272	0.0106817465275526
O75051	Q96PX1	0.0106817465275526
Q9Y613	O75147	0.0106817465275526
P51512	P54920	0.0106817465275526
Q6UWY0	A6NK58	0.0106817465275526
Q969P0	O14964	0.0106817465275526
P23435	Q6UWY0	0.0106817465275526
Q7RTU0	O94927	0.0106817465275526
P13640	P54920	0.0106817465275526
Q9H845	Q9BVN2	0.0106817465275526
Q04206	O14656	0.0106817465275526
Q658N2	Q8WUM9	0.0106817465275526
152217	P39019	0.0106817465275526
Q5C9Z4	P0CG24	0.0106817465275526
Q9UQ35	Q14563	0.0106817465275526
Q8WV92	Q15654	0.0106817465275526
Q9H8Y5	P54920	0.0106817465275526
P11498	Q8N371	0.0106817465275526
Q8WVB6	A6NED2	0.0106817465275526
Q96JH8	Q14671	0.0106817465275526
Q5C9Z4	Q14296	0.0106817465275526
Q8IWT3	P08579	0.0106817465275526
O75147	Q2TAK8	0.0106817465275526
Q9UQ35	5301	0.0106817465275526
Q96GP6	Q96GX1	0.0106817465275526
P49821	F5GYX6	0.0106817465275526
D6RGH6	P54920	0.0106817465275526
O95801	Q8WXU2	0.0106817465275526
P78324	P52306	0.0106817465275526
Q8TCU5	O60271	0.0106817465275526
Q9Y2A4	P39019	0.0106817465275526
Q01433	Q96AY4	0.0106817465275526
O60427	Q14139	0.0106817465275526
Q9HCN3	Q07820	0.0106817465275526
O95714	Q9H2P0	0.0106817465275526
Q8TEW0	Q9BUL9	0.0106817465275526
O43924	Q5T9S5	0.0106817465275526
P49585	O14656	0.0106817465275526
Q9UKG1	P63165	0.0106817465275526
Q15007	Q86V59	0.0106817465275526
Q9BUL8	Q6SPF0	0.0106817465275526
O14893	O94915	0.0106817465275526
Q14332	Q07820	0.0106817465275526
Q9UQ35	Q9P0L1	0.0106817465275526
Q9BUL8	O75152	0.0106817465275526
Q96RL7	Q9P2F8	0.0106817465275526
P39019	P50219	0.0106817465275526
O60493	Q9Y397	0.0106817465275526
Q8N138	P47813	0.0106817465275526
Q9UL36	Q86U42	0.0106817465275526
Q12962	Q9NW08	0.0106817465275526
Q6AI12	Q9P2E7	0.0106817465275526
Q8IWZ8	O43759	0.0106817465275526
Q96Q80	Q9H845	0.0106817465275526
Q13043	Q9UKG1	0.0106817465275526
Q96FZ2	Q9UKG1	0.0106817465275526
Q15404	P18754	0.0106817465275526
P16870	P46531	0.0106817465275526
Q96HY6	P08581	0.0106817465275526
P0CG24	P39019	0.0106817465275526
Q9NVQ4	Q5BJH7	0.0106817465275526
O95096	P49005	0.0106817465275526
Q9NUQ7	Q86V21	0.0106817465275526
Q6ZVP2	O60271	0.0106817465275526
Q92625	A6NED2	0.0106817465275526
O75334	P54920	0.0106817465275526
P05452	O60271	0.0106817465275526
Q93015	P30040	0.0106817465275526
Q6YHU6	Q9HB09	0.0106817465275526
Q5SXM2	Q12756	0.0106817465275526
Q9Y4F1	O14786	0.0106817465275526
P18583	Q86XR8	0.0106817465275526
O75911	P25685	0.0106817465275526
Q15007	Q8NCM8	0.0106817465275526
A6NDU8	Q5BJH7	0.0106817465275526
P22413	P98155	0.0106817465275526
Q8NCJ5	P22413	0.0106817465275526
Q9BVJ6	Q9BZC7	0.0106817465275526
Q75QN2	Q5SRI9	0.0106817465275526
P16435	P51674	0.0106817465275526
Q96AJ1	P22413	0.0106817465275526
P27216	P41091	0.0106817465275526
P39019	Q969P6	0.0106817465275526
Q9HCI6	P41091	0.0106817465275526
Q14161	Q6PCT2	0.0106817465275526
O75121	P51809	0.0106817465275526
Q2M1Z3	Q6PI48	0.0106817465275526
Q96T17	O94983	0.0106817465275526
Q6YHU6	P43631	0.0106817465275526
P54840	O60337	0.0106817465275526
P54289	Q68D85	0.0106817465275526
P0CG23	P39019	0.0106817465275526
Q9UQ35	Q14872	0.0106817465275526
Q9UQ35	P0CG24	0.0106817465275526
Q14749	O94927	0.0106817465275526
Q9ULH0	Q9H7B4	0.0106817465275526
O94985	A2RRH5	0.0106817465275526
Q96GE9	Q9ULH0	0.0106817465275526
Q9NPC7	Q9ULH0	0.0106817465275526
Q9ULH0	Q5I7T1	0.0106817465275526
Q96GX2	Q96SN8	0.0106817465275526
P0CJ78	O75436	0.0106817465275526
P30926	O94927	0.0106817465275526
P57723	P78540	0.0106817465275526
Q9HCJ3	A0AVF1	0.0106817465275526
Q9Y6W3	O94927	0.0106817465275526
Q6ZS86	Q9ULH0	0.0106817465275526
Q9H5Y7	O43681	0.0106817465275526
Q58EX2	Q9UI95	0.0106817465275526
Q9ULH0	Q9P0S9	0.0106817465275526
O94985	54661	0.0106817465275526
P18858	A0AVF1	0.0106817465275526
Q9BW85	A0AVF1	0.0106817465275526
Q86WA6	O43681	0.0106817465275526
Q9H845	Q9NR34	0.0106817465275526
643646	Q8WUM9	0.0106817465275526
Q96JW4	P54920	0.0106817465275526
Q9NRR6	A6NL28-2	0.0106817465275526
O14994	O75051	0.0106817465275526
Q8NBT2	Q5T4F4	0.0106817465275526
P07099	P09958	0.0106817465275526
Q96KE9	Q08378	0.0106817465275526
152217	Q96SN8	0.0106817465275526
Q5T1V6	P00492	0.0106817465275526
P78358	O94927	0.0106817465275526
P41732	Q9ULH0	0.0106817465275526
100510548	Q9ULF5	0.0106817465275526
A8MPV3	A6NL28-2	0.0106817465275526
O94985	O75425	0.0106817465275526
Q9NUQ7	Q15699	0.0106817465275526
Q9UHE5	Q8WUM9	0.0106817465275526
Q9H845	O75121	0.0106817465275526
Q14296	P39019	0.0106817465275526
O60706	Q9H845	0.0106817465275526
O76054	A6NL28-2	0.0106817465275526
Q86UQ0	P08237	0.0106817465275526
Q9NV58	P54920	0.0106817465275526
Q9H936	O00458	0.0106817465275526
A6NL28-2	Q6UXE8	0.0106817465275526
Q86WJ1	Q9Y3D7	0.0106817465275526
100510548	Q9H845	0.0106817465275526
P07199	O14733	0.0106817465275526
Q9ULH0	Q5BKX6	0.0106817465275526
Q9BQ75	100134230	0.0106817465275526
P22059	Q2NKJ3	0.0106817465275526
Q6ZRI6	O43299	0.0106817465275526
Q92541	Q3T8J9	0.0106817465275526
Q15032	Q9P2P5	0.0106817465275526
P60763	Q9NXU5	0.0106817465275526
Q15032	Q86UE8	0.0106817465275526
Q15833	Q9NQ48	0.0106817465275526
Q99496	Q9H4L7	0.0106817465275526
P31323	Q96EP0	0.0106817465275526
Q14571	Q13563	0.0106817465275526
Q5TDH0	Q674R7	0.0106817465275526
Q6ZRI6	Q9UBK7	0.0106817465275526
Q6ZRI6	Q9Y618	0.0106817465275526
401115	Q96PC5	0.0106817465275526
Q99496	Q9H668	0.0106817465275526
Q9BUH6	Q9UNS2	0.0106817465275526
P0C5Y9	Q16629	0.0106817465275526
Q12948	Q9BUH6	0.0106817465275526
Q3BBV0	Q16629	0.0106817465275526
Q9BUN5	Q9UNS2	0.0106817465275526
Q8IYB1	Q9UPU5	0.0106817465275526
Q9UHY1	P52747	0.0106817465275526
O14579	Q9UI43	0.0106817465275526
Q5JSJ4	P26640	0.0106817465275526
Q8NB90	P28068	0.0106817465275526
Q99574	P40616	0.0106817465275526
Q8TCG2	P35606	0.0106817465275526
Q99496	Q5T1M5	0.0106817465275526
Q969W1	Q9ULH0	0.0106817465275526
Q9BUH6	Q9H9B1	0.0106817465275526
P24530	A6NL28-2	0.0106817465275526
Q07617	A0AVF1	0.0106817465275526
Q5JX71	O43681	0.0106817465275526
P52824	Q9ULH0	0.0106817465275526
Q6ZRQ5	Q9BXJ8	0.0106817465275526
Q9UNS2	Q01664	0.0106817465275526
Q08379	Q9UP83	0.0106817465275526
O60826	P22415	0.0106817465275526
Q9BQ15	O60645	0.0106817465275526
O43299	Q96HD1	0.0106817465275526
Q13724	Q92917	0.0106817465275526
Q8N5Y8	Q8WWC4	0.0106817465275526
Q8TDJ6	Q8IX01	0.0106817465275526
Q4L235	Q969X6	0.0106817465275526
Q9Y4Z0	Q6PID8	0.0106817465275526
Q8N0Z3	P27540	0.0106817465275526
Q5MIZ7	Q9P2P5	0.0106817465275526
Q0VDF9	O43683	0.0106817465275526
Q96JJ3	Q9P2P5	0.0106817465275526
Q8TB52	P42025	0.0106817465275526
Q96HD1	A6NLJ0	0.0106817465275526
Q9Y4Z0	Q9NYL2	0.0106817465275526
P61011	Q8NI22	0.0106817465275526
Q9NQ50	O95425	0.0106817465275526
Q6YHU6	Q8N394	0.0106817465275526
Q5TAX3	Q96F44	0.0106817465275526
Q96JW4	Q9ULF5	0.0106817465275526
O95801	Q9HB09	0.0106817465275526
Q9H9A7	Q9UPU5	0.0106817465275526
Q8WXI9	O60294	0.0106817465275526
Q5TDH0	P25800	0.0106817465275526
P78345	Q8IZ83	0.0106817465275526
Q08379	Q86X83	0.0106817465275526
Q8WUR7	P29317	0.0106817465275526
Q9BTU6	P35520	0.0106817465275526
Q9P206	Q99417	0.0106817465275526
Q8TAF3	O75521	0.0106817465275526
Q9BY32	Q8N183	0.0106817465275526
O60825	O43491	0.0106817465275526
P14174	P13640	0.0106817465275526
O43491	Q9BZ23	0.0106817465275526
P14174	Q4G0S7	0.0106817465275526
Q86UP2	Q9NR34	0.0106817465275526
Q13459	P49916	0.0106817465275526
Q8WWY3	P11277	0.0106817465275526
Q96CN5	Q9BY32	0.0106817465275526
3136	Q8WU76	0.0106817465275526
Q9Y2A4	Q12834	0.0106817465275526
3136	Q7Z7G8	0.0106817465275526
Q8NBJ9	P48539	0.0106817465275526
Q9UF33	Q8NCW5	0.0106817465275526
P50150	O43491	0.0106817465275526
Q9Y3Q0	Q8NCW5	0.0106817465275526
Q7Z6B7	Q8IYH5	0.0106817465275526
Q969X6	Q96AD5	0.0106817465275526
O15085	P27540	0.0106817465275526
Q9H936	643752	0.0106817465275526
Q9UN66	Q96B77	0.0106817465275526
Q9UN73	Q9ULH0	0.0106817465275526
P16234	O94985	0.0106817465275526
P78411	O94927	0.0106817465275526
Q9HB75	Q9BYB4	0.0106817465275526
Q9BPX3	A6NMD2	0.0106817465275526
Q06710	Q86U42	0.0106817465275526
Q6EBC2	A6NL28-2	0.0106817465275526
P05386	Q5TZA2	0.0106817465275526
Q12860	Q9BUT1	0.0106817465275526
P49721	E5RIL1	0.0106817465275526
Q9BXW7	Q9H270	0.0106817465275526
P23677	Q9Y2Z2	0.0106817465275526
Q9UNS2	Q8NFT2	0.0106817465275526
Q9H4I9	Q9Y3D7	0.0106817465275526
Q5TKA1	O75317	0.0106817465275526
Q96GE4	3500	0.0106817465275526
Q9BY32	56154	0.0106817465275526
Q13464	Q96PC5	0.0106817465275526
Q8N9L9	P14174	0.0106817465275526
Q9BY32	Q9Y2K2	0.0106817465275526
3136	Q9H900	0.0106817465275526
A7KAX9	P18887	0.0106817465275526
P35520	Q8NFT2	0.0106817465275526
O43402	Q15858	0.0106817465275526
Q8WWL2	O43491	0.0106817465275526
P27540	Q969E8	0.0106817465275526
Q99618	O75506	0.0106817465275526
Q9Y2M0	O94927	0.0106817465275526
O14802	O95563	0.0106817465275526
P23634	Q96JW4	0.0106817465275526
Q9NXF7	Q9Y294	0.0106817465275526
Q9ULH0	O75716	0.0106817465275526
2630	A6NL28-2	0.0106817465275526
Q9BQ52	Q9BS92	0.0106817465275526
Q9P202	Q9BYB4	0.0106817465275526
P21127	Q9P2M4	0.0106817465275526
Q9NXX6	P25054	0.0106817465275526
Q9BSW2	Q08378	0.0106817465275526
P25490	P06865	0.0106817465275526
P06401	Q9Y5B9	0.0106817465275526
O95801	Q9NRW4	0.0106817465275526
29901	P00492	0.0106817465275526
A6NKU9	Q15024	0.0106817465275526
Q9BSJ5	Q66K66	0.0106817465275526
Q9Y450	Q70EK8	0.0106817465275526
Q9HAU8	Q08378	0.0106817465275526
Q9BTX7	Q5XPI4	0.0106817465275526
Q14147	Q8NBT2	0.0106817465275526
P29728	Q8WXA9	0.0106817465275526
Q6UWY0	P56159	0.0106817465275526
Q08378	Q8N6Q8	0.0106817465275526
P14174	Q92754	0.0106817465275526
Q96B26	Q86V21	0.0106817465275526
Q9UJG1	Q12834	0.0106817465275526
Q86UP2	Q969S0	0.0106817465275526
100287457	Q96RQ1	0.0106817465275526
Q8WUR7	P21802	0.0106817465275526
Q9BQ90	Q49AM3	0.0106817465275526
Q12899	Q92786	0.0106817465275526
Q86VP1	Q8TCU5	0.0106817465275526
Q96D09	Q92558	0.0106817465275526
Q14586	P62847	0.0106817465275526
A6NL28-2	Q11130	0.0106817465275526
Q9UQ35	P0CG23	0.0106817465275526
Q14119	Q9ULH0	0.0106817465275526
A6NL28-2	Q8N0X4	0.0106817465275526
Q9NX78	Q9ULH0	0.0106817465275526
P35858	O94927	0.0106817465275526
Q96SN8	A8MZA4	0.0106817465275526
Q9ULH0	P51808	0.0106817465275526
P40197	O43681	0.0106817465275526
P55008	O94927	0.0106817465275526
Q9ULH0	O43934	0.0106817465275526
Q7L8S5	Q86UP2	0.0106817465275526
Q6PI77	Q9BYB4	0.0106817465275526
Q9BUA6	O94927	0.0106817465275526
Q86U42	Q9UMX6	0.0106817465275526
Q14142	O43681	0.0106817465275526
Q96B26	Q96PI1	0.0106817465275526
Q16629	P61587	0.0106817465275526
Q8NB90	Q5VZI3	0.0106817465275526
A2RU49	Q9NVI1	0.0106817465275526
Q9H9J4	P78406	0.0106817465275526
Q13946	P35520	0.0106817465275526
Q9H9A5	Q99767	0.0106817465275526
Q9BYG8	Q16629	0.0106817465275526
Q9HCI6	A6NHL2	0.0106817465275526
O00746	P55197	0.0106817465275526
Q9UHY1	Q9HCJ3	0.0106817465275526
O43299	Q12948	0.0106817465275526
Q96HD1	Q08397	0.0106817465275526
Q9NQ66	Q92729	0.0106817465275526
Q9P2E7	Q70EL1	0.0106817465275526
Q92786	Q9UNS2	0.0106817465275526
Q9BTU6	Q9Y3D7	0.0106817465275526
P23760	P27540	0.0106817465275526
P27540	Q6IQ32	0.0106817465275526
O43299	P27540	0.0106817465275526
Q96SN8	Q8NA03	0.0106817465275526
Q5T0U0	Q9UI30	0.0106817465275526
Q8TDJ6	P02786	0.0106817465275526
Q9BQ90	O96018	0.0106817465275526
Q92729	Q14953	0.0106817465275526
P08949	P49257	0.0106817465275526
P26640	Q92786	0.0106817465275526
Q9BQ90	Q15464	0.0106817465275526
Q03252	Q93062	0.0106817465275526
Q9BXB1	P50895	0.0106817465275526
O75356	Q9BY32	0.0106817465275526
Q9Y366	Q9H269	0.0106817465275526
Q15464	Q9UNS2	0.0106817465275526
Q99767	Q92466	0.0106817465275526
O95340	Q8IYH5	0.0106817465275526
O75604	Q9BYB4	0.0106817465275526
Q9BT78	O75864	0.0106817465275526
Q99525	Q9Y5B9	0.0106817465275526
Q8TAS1	Q9UEY8	0.0106817465275526
56154	P18887	0.0106817465275526
Q92575	P27540	0.0106817465275526
Q6VMQ6	Q00059	0.0106817465275526
P43307	Q8IWU6	0.0106817465275526
P83110	Q9BY32	0.0106817465275526
Q86V25	P18887	0.0106817465275526
Q5JSJ4	Q6PD62	0.0106817465275526
Q9UHY1	Q07617	0.0106817465275526
Q9Y3D7	O15533	0.0106817465275526
Q96EF6	P35520	0.0106817465275526
P27540	Q6ZU35	0.0106817465275526
Q9Y366	Q9BV44	0.0106817465275526
Q8IYH5	Q6ZU35	0.0106817465275526
Q8IXH7	Q9UPU5	0.0106817465275526
Q7Z7K0	P49257	0.0106817465275526
Q9UI30	Q9BUN5	0.0106817465275526
Q5XUX1	Q969X6	0.0106817465275526
P27540	Q92786	0.0106817465275526
Q6JQN1	Q86UP2	0.0106817465275526
Q5JSJ4	Q9UBI1	0.0106817465275526
Q8TBF5	O60645	0.0106817465275526
Q16626	Q7RTV0	0.0106817465275526
Q9Y5G4	Q9Y5Z7	0.0106817465275526
P21127	O75077	0.0106817465275526
Q9Y4F1	P49585	0.0106817465275526
Q9BZF3	Q6PI26	0.0106817465275526
Q9H981	Q96T17	0.0106817465275526
Q96QK1	Q68DH5	0.0106817465275526
O95870	Q8TAA9	0.0106817465275526
P27701	P51809	0.0106817465275526
Q16842	P78348	0.0106817465275526
Q96DA2	Q7Z4F1	0.0106817465275526
F5GYX6	P51809	0.0106817465275526
P16219	O43676	0.0106817465275526
P36578	Q02127	0.0106817465275526
Q8NDV7	P06401	0.0106817465275526
Q9HC21	Q9HCP0	0.0106817465275526
Q8IUC8	Q8N2Q7	0.0106817465275526
Q9UF33	P54886	0.0106817465275526
Q96RS0	Q9UJK0	0.0106817465275526
Q13563	Q9NVJ2	0.0106817465275526
Q15699	P51809	0.0106817465275526
E2QRI0	P16035	0.0106817465275526
Q86V21	P51809	0.0106817465275526
Q8TDZ2	P12004	0.0106817465275526
P29376	P16035	0.0106817465275526
O14795	Q6PK04	0.0106817465275526
Q8IZP7	P00492	0.0106817465275526
Q9NY93	Q9H8M9	0.0106817465275526
P20719	O00268	0.0106817465275526
Q96GA7	Q6PI48	0.0106817465275526
P26640	Q6NT76	0.0106817465275526
Q08397	Q969X6	0.0106817465275526
Q9GZS1	P09012	0.0106817465275526
Q86WJ1	Q9Y6D5	0.0106817465275526
O43402	P31350	0.0106817465275526
Q8N720	P27540	0.0106817465275526
Q5JSJ4	Q9UI30	0.0106817465275526
Q9NPH3	P13073	0.0106817465275526
Q8IWA5	P00492	0.0106817465275526
O75051	Q9BUP3	0.0106817465275526
Q5JXB2	P16035	0.0106817465275526
O43896	Q9H869	0.0106817465275526
Q9NY93	P0CG24	0.0106817465275526
P0DJI9	Q9NY93	0.0106817465275526
P62166	P52294	0.0106817465275526
P17025	P51809	0.0106817465275526
Q04741	P52597	0.0106817465275526
A6QL63	Q6PI48	0.0106817465275526
P16035	28449	0.0106817465275526
P10747	P16035	0.0106817465275526
O00299	P03897	0.0106817465275526
Q9UKT7	Q9NRX5	0.0106817465275526
Q9NY93	Q96A72	0.0106817465275526
P0CG23	Q9NY93	0.0106817465275526
Q9HB90	Q8WUY1	0.0106817465275526
Q6PD62	Q96AD5	0.0106817465275526
Q96B26	100526693	0.0106817465275526
P60763	Q03113	0.0106817465275526
Q06136	P59780	0.0106817465275526
Q15007	P54826	0.0106817465275526
Q9Y644	Q9UKM7	0.0106817465275526
O75078	P12694	0.0106817465275526
P12694	P13611	0.0106817465275526
Q53H96	O60645	0.0106817465275526
Q13423	Q14642	0.0106817465275526
P14618	Q8N9R8	0.0106817465275526
Q9UQ53	Q99457	0.0106817465275526
A2RRP1	Q03518	0.0106817465275526
Q5TKA1	P35226	0.0106817465275526
Q9HCK8	Q92624	0.0106817465275526
P53814	Q15007	0.0106817465275526
Q9Y366	Q8IU81	0.0106817465275526
Q9Y366	Q8IVT5	0.0106817465275526
Q86UE8	O43683	0.0106817465275526
P22607	Q5FWF4	0.0106817465275526
Q15649	O95402	0.0106817465275526
Q9H1D9	Q9BQE9	0.0106817465275526
O43837	Q96F44	0.0106817465275526
O43837	P21127	0.0106817465275526
Q9BXF6	Q9BQE9	0.0106817465275526
P49765	Q14657	0.0106817465275526
Q9UKK6	Q9NQC8	0.0106817465275526
Q06136	P36955	0.0106817465275526
Q15007	Q9NRA0	0.0106817465275526
Q32NC0	Q9BQE9	0.0106817465275526
Q9Y3A5	Q8TAX7	0.0106817465275526
Q8NB90	Q3SY17	0.0106817465275526
Q8NB90	Q92575	0.0106817465275526
Q9BQ90	Q9BTU6	0.0106817465275526
Q9UI30	Q68D51	0.0106817465275526
Q6ZRI6	Q9NUQ8	0.0106817465275526
Q07617	Q9UPU5	0.0106817465275526
Q8NFH5	Q6P996	0.0106817465275526
Q99496	Q9NYL2	0.0106817465275526
O75943	Q03426	0.0106817465275526
Q15750	Q8NDL9	0.0106817465275526
P57076	Q9BQE9	0.0106817465275526
Q16533	Q14146	0.0106817465275526
P07199	O15372	0.0106817465275526
Q8IV38	O14965	0.0106817465275526
O14965	Q99435	0.0106817465275526
Q15750	Q86UE8	0.0106817465275526
Q8N488	P60228	0.0106817465275526
Q06136	P98155	0.0106817465275526
Q9H0V9	Q5VY80	0.0106817465275526
P43121	Q9H0V9	0.0106817465275526
Q66K89	Q05519	0.0106817465275526
P62277	Q6UXT9	0.0106817465275526
P07199	O00443	0.0106817465275526
Q9H792	P04062	0.0106817465275526
O75943	Q8N1I0	0.0106817465275526
Q5TKA1	Q96JB3	0.0106817465275526
Q08397	P18887	0.0106817465275526
P27540	Q13009	0.0106817465275526
Q6IQ32	P18887	0.0106817465275526
Q07954	P29803	0.0106817465275526
Q96Q80	Q7Z2K6	0.0106817465275526
Q5T0U0	Q9UNS2	0.0106817465275526
Q5VZI3	Q9Y3D7	0.0106817465275526
Q9UH62	P51553	0.0106817465275526
Q9UI30	Q92786	0.0106817465275526
Q86TV6	Q9UI30	0.0106817465275526
Q9Y3D7	Q9NPB0	0.0106817465275526
Q9UBI1	Q9BUN5	0.0106817465275526
P51531	O94992	0.0106817465275526
Q9BWH2	Q8IZV5	0.0106817465275526
Q9H0V1	Q92729	0.0106817465275526
Q9BXR0	Q92466	0.0106817465275526
Q5TDH0	Q8NG68	0.0106817465275526
Q96B26	A6NK75	0.0106817465275526
A6NKU9	Q96B26	0.0106817465275526
P18887	Q9BTV7	0.0106817465275526
P27540	Q8NHU6	0.0106817465275526
O00746	Q5W111	0.0106817465275526
Q9H8M9	Q9BYB4	0.0106817465275526
Q3SY17	O00203	0.0106817465275526
P27540	Q99502	0.0106817465275526
Q6PD62	P29375	0.0106817465275526
O75844	P48539	0.0106817465275526
A6ND36	Q969X6	0.0106817465275526
Q5T5U3	Q9BQE9	0.0106817465275526
Q9UBI1	Q9P0W2	0.0106817465275526
P60763	P61011	0.0106817465275526
Q15007	Q5M9Q1	0.0106817465275526
Q8TAX7	Q96KB5	0.0106817465275526
Q96JN2	Q9NZ43	0.0106817465275526
O43633	Q14186	0.0106817465275526
P23508	O43633	0.0106817465275526
Q7Z3E5	P26640	0.0106817465275526
Q9NP90	P21127	0.0106817465275526
Q9UGM3	P05091	0.0106817465275526
Q9NW75	Q9UNS2	0.0106817465275526
Q9Y2K2	P06276	0.0106817465275526
Q8NBR0	P49257	0.0106817465275526
Q8IWY8	P27540	0.0106817465275526
P60763	O14910	0.0106817465275526
Q9UI30	Q7Z5N4	0.0106817465275526
Q27J81	P27540	0.0106817465275526
Q9BYP7	P26640	0.0106817465275526
Q9UI30	Q15464	0.0106817465275526
Q92729	Q8N9F0	0.0106817465275526
Q9BUH6	P18887	0.0106817465275526
Q9BYP7	Q7Z3B4	0.0106817465275526
Q9UBI1	P18858	0.0106817465275526
Q6ZRI6	Q9H9A7	0.0106817465275526
Q08334	P83731	0.0106817465275526
P61964	Q9NZH7	0.0106817465275526
Q96T17	Q4G0X9	0.0106817465275526
P54855	O43681	0.0106817465275526
Q9UNF0	Q96ER3	0.0106817465275526
3500	Q8IVT5	0.0106817465275526
3500	Q9UJF2	0.0106817465275526
O43913	Q9BZD4	0.0106817465275526
3500	O14639	0.0106817465275526
Q9Y2X0	Q86T03	0.0106817465275526
Q02742	O60503	0.0106817465275526
O60294	Q53T94	0.0106817465275526
Q9UI30	P23760	0.0106817465275526
Q96JQ2	Q96HD1	0.0106817465275526
Q8IYH5	Q6ZN06	0.0106817465275526
Q86UQ0	Q969X6	0.0106817465275526
Q9BTE7	P30566	0.0106817465275526
P27540	Q9BUN5	0.0106817465275526
Q9BTE7	Q03001	0.0106817465275526
P22415	Q96PC5	0.0106817465275526
P52569	Q9NWZ5	0.0106817465275526
Q9UI30	Q9Y223	0.0106817465275526
O15371	Q9NPJ8	0.0106817465275526
P23760	Q9UNS2	0.0106817465275526
Q5T0U0	P27540	0.0106817465275526
A4D1S0	Q9UBV7	0.0106817465275526
P42345	Q9Y6I3	0.0106817465275526
Q8NHU6	P18887	0.0106817465275526
Q6P2H8	Q9Y679	0.0106817465275526
Q8WXX5	Q9Y4C0	0.0106817465275526
P28074	Q8WU67	0.0106817465275526
3500	Q15032	0.0106817465275526
3500	Q5T5U3	0.0106817465275526
Q53EQ6	P01137	0.0106817465275526
Q8IX03	Q14244	0.0106817465275526
Q9BUV8	Q14244	0.0106817465275526
Q9H0V9	Q96HV5	0.0106817465275526
P57076	Q9BWC9	0.0106817465275526
Q5VT06	O15350	0.0106817465275526
O75691	O75436	0.0106817465275526
P60763	Q9Y6N5	0.0106817465275526
Q9BRP4	P55058	0.0106817465275526
Q9BTE7	Q9Y223	0.0106817465275526
Q9BRP4	Q9H1Y0	0.0106817465275526
Q6Y7W6	Q9Y6D9	0.0106817465275526
Q6WRX3	P0DPB6	0.0106817465275526
Q13363	Q93096	0.0106817465275526
O60826	Q9BPZ7	0.0106817465275526
Q6R327	Q9Y4B5	0.0106817465275526
Q6PGQ7	Q14168	0.0106817465275526
Q9BSR8	Q9Y3F4	0.0106817465275526
Q14168	Q6R327	0.0106817465275526
Q6N069	P29317	0.0106817465275526
Q9BPZ7	Q9UI30	0.0106817465275526
Q5U5X0	P20339	0.0106817465275526
O75844	Q9Y223	0.0106817465275526
Q15198	Q969X6	0.0106817465275526
3500	Q9UBF8	0.0106817465275526
P54578	Q8TAT5	0.0106817465275526
O75493	P18887	0.0106817465275526
Q13009	Q96PC5	0.0106817465275526
Q9UMN6	Q9UI30	0.0106817465275526
Q8NI27	80167	0.0106817465275526
Q9UBH0	Q12948	0.0106817465275526
Q9H9A5	Q5JSJ4	0.0106817465275526
Q9UHY1	Q9H1B7	0.0106817465275526
Q6ZRI6	Q9BUH6	0.0106817465275526
Q12948	Q8N4P2	0.0106817465275526
Q9BY32	O75493	0.0106817465275526
P51957	O00506	0.0106817465275526
P51587	Q05823	0.0106817465275526
Q9BVC4	Q86XP1	0.0106817465275526
Q8IYI6	Q8TAM2	0.0106817465275526
Q92562	Q6PD62	0.0106817465275526
Q6QNY1	Q07812	0.0106817465275526
Q8N720	Q9UI30	0.0106817465275526
P48539	Q9BRX9	0.0106817465275526
Q9NPF2	Q96HD1	0.0106817465275526
Q9UHY1	Q8N5C8	0.0106817465275526
Q13946	P27540	0.0106817465275526
Q5JSJ4	Q9UNS2	0.0106817465275526
Q9Y314	Q9H160	0.0106817465275526
Q96HD1	Q8TDY8	0.0106817465275526
Q9NVQ4	P54578	0.0106817465275526
O00746	Q8N4P2	0.0106817465275526
Q9BY32	Q9Y223	0.0106817465275526
Q96IC2	Q52LJ0	0.0106817465275526
Q9UHY1	P25800	0.0106817465275526
Q86UQ0	P35520	0.0106817465275526
Q9NRJ4	Q92466	0.0106817465275526
Q9Y232	P63027	0.0106817465275526
Q5T0U0	Q96PC5	0.0106817465275526
P22830	Q07866	0.0106817465275526
P51956	P18887	0.0106817465275526
P20339	Q9H019	0.0106817465275526
Q9BSG0	Q12860	0.0106817465275526
Q86UE8	Q9UJF2	0.0106817465275526
Q9NRY5	Q9HC98	0.0106817465275526
P61601	Q08752	0.0106817465275526
O15126	Q9NQZ6	0.0106817465275526
P61803	Q8IYI6	0.0106817465275526
Q9BQA9	Q86VR2	0.0106817465275526
Q99767	Q9UNS2	0.0106817465275526
Q9BW85	Q9UPU5	0.0106817465275526
O60496	O00203	0.0106817465275526
Q9H553	Q9Y3D7	0.0106817465275526
P26045	P36954	0.0106817465275526
Q6P4R8	Q07812	0.0106817465275526
O60294	Q9P2G9	0.0106817465275526
Q9Y366	Q9NWZ5	0.0106817465275526
Q9Y366	Q92628	0.0106817465275526
Q9UHY1	Q8NA72	0.0106817465275526
Q9UHY1	P18858	0.0106817465275526
Q9Y4C8	P17948	0.0106817465275526
Q14494	Q9H0V9	0.0106817465275526
Q9H410	O15182	0.0106817465275526
P57076	Q96JB3	0.0106817465275526
Q9BWE0	Q9BWC9	0.0106817465275526
Q6UVJ0	Q9NQZ6	0.0106817465275526
Q2NKX8	O95671	0.0106817465275526
Q9BV86	Q9NXX6	0.0106817465275526
Q92618	O75330	0.0106817465275526
Q10713	Q9Y223	0.0106817465275526
P54252	Q5TA45	0.0106817465275526
P62314	Q9BUL5	0.0106817465275526
Q8NCJ5	Q9UPN4	0.0106817465275526
Q9NYI0	Q7L9L4	0.0106817465275526
Q9NRA1	Q92611	0.0106817465275526
Q86XR8	Q13136	0.0106817465275526
Q09472	A1L390	0.0106817465275526
Q8IXK0	Q9H9L3	0.0106817465275526
O75122	Q9UPY6	0.0106817465275526
Q9NXB9	Q9P2D3	0.0106817465275526
O75843	Q9UJX3	0.0106817465275526
P53365	P52756	0.0106817465275526
Q13136	P12755	0.0106817465275526
Q8NFJ9	Q9C0D2	0.0106817465275526
P38571	Q9P2J9	0.0106817465275526
P18433	Q8NCG7	0.0106817465275526
Q9NPH3	P52848	0.0106817465275526
Q9NZW5	Q92750	0.0106817465275526
Q13938	Q96CS3	0.0106817465275526
P19256	P38571	0.0106817465275526
Q6UVJ0	Q9UHQ7	0.0106817465275526
Q5JU69	Q5TA45	0.0106817465275526
Q5JU69	Q9Y256	0.0106817465275526
O75356	O00767	0.0106817465275526
Q15750	O75317	0.0106817465275526
P38571	O75072	0.0106817465275526
Q75QN2	260334	0.0106817465275526
O75943	Q9NRD5	0.0106817465275526
Q7Z2T5	Q9Y4I1	0.0106817465275526
Q96RU2	Q8WVM7	0.0106817465275526
Q8IVT5	Q9Y4J8	0.0106817465275526
Q9Y613	A1L390	0.0106817465275526
Q6ZSJ8	Q969J3	0.0106817465275526
Q9H6Y7	Q9NWZ5	0.0106817465275526
Q14CB8	Q9NXX6	0.0106817465275526
Q96CN5	Q9NVH0	0.0106817465275526
P13611	Q9Y274	0.0106817465275526
O43670	Q8N183	0.0106817465275526
O15126	Q96AJ1	0.0106817465275526
P28068	Q9NVH0	0.0106817465275526
P32780	Q8NCB2	0.0106817465275526
P52848	O15315	0.0106817465275526
O75330	Q13901	0.0106817465275526
Q9NQZ6	Q9NXX6	0.0106817465275526
P54274	Q8IUX4	0.0106817465275526
Q5VTR2	Q96AJ1	0.0106817465275526
O95671	Q96MV1	0.0106817465275526
P36955	Q9Y256	0.0106817465275526
P13611	P0C0L4	0.0106817465275526
Q8NCG7	Q9HC98	0.0106817465275526
Q9UHQ7	O75330	0.0106817465275526
Q8TE58	Q14657	0.0106817465275526
Q9HCI6	Q9Y512	0.0106817465275526
Q9NTN9	P18887	0.0106817465275526
Q9UNK9	Q9BZK7	0.0106817465275526
Q92889	O15350	0.0106817465275526
O00165	Q15012	0.0106817465275526
Q99567	Q9BUN5	0.0106817465275526
Q149N8	P30050	0.0106817465275526
A7KAX9	Q6PD62	0.0106817465275526
O43633	Q7Z3K3	0.0106817465275526
Q9Y251	Q14244	0.0106817465275526
Q06136	Q8N5Y8	0.0106817465275526
O75954	Q8TBR7	0.0106817465275526
Q9UBI1	Q07617	0.0106817465275526
Q6ZRQ5	Q04837	0.0106817465275526
Q9Y2J4	Q15750	0.0106817465275526
Q9H900	P22670	0.0106817465275526
Q96QC0	O95822	0.0106817465275526
P23508	Q8NEV8	0.0106817465275526
Q9Y366	O00442	0.0106817465275526
P23508	Q8WYA0	0.0106817465275526
Q9Y375	Q9HCN3	0.0106817465275526
P20339	Q9BX10	0.0106817465275526
O43633	Q8IV63	0.0106817465275526
O75943	O43683	0.0106817465275526
Q5JSJ4	P27540	0.0106817465275526
P16870	O15355	0.0106817465275526
Q96GX9	O75330	0.0106817465275526
P57076	Q86UE8	0.0106817465275526
Q9UJ04	O95503	0.0106817465275526
P49247	Q12948	0.0106817465275526
Q9UHY1	O43299	0.0106817465275526
Q13769	Q9Y4I1	0.0106817465275526
Q8NHQ1	Q14674	0.0106817465275526
Q86Z20	Q14674	0.0106817465275526
Q5T5U3	Q86UE8	0.0106817465275526
Q9BQD3	P12755	0.0106817465275526
Q92611	A2VDJ0	0.0106817465275526
Q9ULD0	Q5TF21	0.0106817465275526
Q75QN2	Q9NRD5	0.0106817465275526
Q9UKK6	Q8IVL5	0.0106817465275526
P21964	Q9H270	0.0106817465275526
P61011	Q86UE8	0.0106817465275526
Q9BZD4	O95747	0.0106817465275526
Q6ULP2	Q969X6	0.0106817465275526
O94955	Q7L576	0.0106817465275526
Q6ICC9	Q9UI30	0.0106817465275526
Q9BY32	Q02083	0.0106817465275526
Q5JSJ4	Q99567	0.0106817465275526
P27540	Q9BUH6	0.0106817465275526
Q9Y375	Q9P2D3	0.0106817465275526
Q8ND90	O00203	0.0106817465275526
O75356	P18887	0.0106817465275526
Q86TV6	Q9UNS2	0.0106817465275526
Q96AD5	P18887	0.0106817465275526
P35520	P56817	0.0106817465275526
Q9NTN9	Q9BY32	0.0106817465275526
P08842	Q5TA45	0.0106817465275526
P51957	Q8IU81	0.0106817465275526
Q8IYI6	Q96RD7	0.0106817465275526
Q9NRG7	Q5TA45	0.0106817465275526
O60244	Q8IV38	0.0106817465275526
Q96NY9	Q9H4A3	0.0106817465275526
P27540	Q9H8K7	0.0106817465275526
Q5VTR2	Q9UJV3	0.0106817465275526
O75165	Q06546	0.0106817465275526
Q7Z4G4	O95167	0.0106817465275526
Q13153	Q5EBL8	0.0106817465275526
P61960	P54278	0.0106817465275526
O75751	Q7L9L4	0.0106817465275526
Q6PD74	P09110	0.0106817465275526
Q8N138	P20336	0.0106817465275526
O60934	Q8WVT3	0.0106817465275526
Q08050	Q9UMY1	0.0106817465275526
O75563	O60888	0.0106817465275526
Q8IYS0	Q14773	0.0106817465275526
Q15699	Q93084	0.0106817465275526
Q9H0L4	Q7Z5Y7	0.0106817465275526
Q8WXH0	Q9NY97	0.0106817465275526
Q8NGJ2	Q96JN8	0.0106817465275526
Q6RW13	P61604	0.0106817465275526
Q8IYI6	Q8N8Z6	0.0106817465275526
O43683	Q9Y314	0.0106817465275526
Q9BTT0	Q7Z628	0.0106817465275526
Q9NP50	Q9H869	0.0106817465275526
Q03113	P09622	0.0106817465275526
Q149N8	Q12756	0.0106817465275526
Q92796	Q12756	0.0106817465275526
B0I1T2	Q7Z6E9	0.0106817465275526
Q969P0	O60858	0.0106817465275526
Q8N283	Q9BRX8	0.0106817465275526
Q9BRX8	Q01118	0.0106817465275526
Q96GP6	Q96FE5	0.0106817465275526
Q5SXM2	Q96FK6	0.0106817465275526
P13535	Q70Z53	0.0106817465275526
Q9HC44	3507	0.0106817465275526
Q13224	Q93084	0.0106817465275526
Q12899	P29375	0.0106817465275526
P54756	Q9Y256	0.0106817465275526
Q9P2N5	Q9GZS1	0.0106817465275526
P33992	P56378	0.0106817465275526
Q9HCJ3	Q9UPU5	0.0106817465275526
Q8WXE0	Q9UPU5	0.0106817465275526
Q92600	Q6WRX3	0.0106817465275526
Q6NW34	Q6P0N0	0.0106817465275526
Q9H869	Q06546	0.0106817465275526
Q13153	Q06546	0.0106817465275526
O75907	P42858	0.0106817465275526
O00746	O15533	0.0106817465275526
O15379	Q5VW36	0.0106817465275526
Q9BUH6	Q7Z3B4	0.0106817465275526
Q9BYP7	Q9UPU5	0.0106817465275526
Q9NXX6	Q14807	0.0106817465275526
P52803	Q96M27	0.0106817465275526
Q96GE9	Q96KP1	0.0106817465275526
Q5T0F9	Q9UKE5	0.0106817465275526
Q14457	Q504U0	0.0106817465275526
Q9H9L7	Q6ZMI0	0.0106817465275526
100507686	Q13596	0.0106817465275526
Q8IYB5	Q9Y3Q8	0.0106817465275526
Q9NVT9	Q6QNY0	0.0106817465275526
Q969G2	Q9Y570	0.0106817465275526
Q96JC1	P78312	0.0106817465275526
Q8WXB1	O60566	0.0106817465275526
Q9Y570	P61968	0.0106817465275526
P52803	Q9UKS6	0.0106817465275526
Q6PEW1	Q86U44	0.0106817465275526
P08047	Q9Y3Q8	0.0106817465275526
Q8IUL8	O15541	0.0106817465275526
Q86WJ1	P20774	0.0106817465275526
Q13889	Q8N9U0	0.0106817465275526
Q6QNY0	Q99856	0.0106817465275526
Q9UMZ2	P08047	0.0106817465275526
P35754	Q9NZD2	0.0106817465275526
Q2M1P5	Q13796	0.0106817465275526
Q92585	Q6IQ23	0.0106817465275526
Q13614	Q6IQ23	0.0106817465275526
Q96GG9	Q14642	0.0106817465275526
Q2M1P5	P11150	0.0106817465275526
Q2M1P5	Q9BZF2	0.0106817465275526
Q9BTT0	Q14CB8	0.0106817465275526
Q04206	Q86YA3	0.0106817465275526
Q9UHY1	O43524	0.0106817465275526
O95671	Q8IU60	0.0106817465275526
O60244	Q14807	0.0106817465275526
Q13136	Q9UJV3	0.0106817465275526
Q8TEY7	643677	0.0106817465275526
Q13136	Q9NQZ6	0.0106817465275526
10207	Q9H869	0.0106817465275526
P42336	Q5TCZ1	0.0106817465275526
Q96SW2	Q7Z4L5	0.0106817465275526
Q9NQC7	Q8IX03	0.0106817465275526
Q96JI7	O95202	0.0106817465275526
Q68DC2	Q02153	0.0106817465275526
P17568	Q9NWD9	0.0106817465275526
Q9NYD6	Q02241	0.0106817465275526
Q96CG3	Q6WKZ4	0.0106817465275526
Q9Y6W3	P28290	0.0106817465275526
P35711	Q96JM7	0.0106817465275526
Q8WXF7	Q00169	0.0106817465275526
Q2M1P5	Q8N9M1	0.0106817465275526
Q9H7Z6	Q9H0I2	0.0106817465275526
Q9GZS1	Q8TD26	0.0106817465275526
Q5VTQ0	P35754	0.0106817465275526
Q01826	Q6ZU80	0.0106817465275526
P35754	Q6NT55	0.0106817465275526
Q8N0W3	Q6PD74	0.0106817465275526
O94768	Q9P2D3	0.0106817465275526
Q15041	P20336	0.0106817465275526
Q9BTT0	Q9Y6N7	0.0106817465275526
Q9UPN4	O75078	0.0106817465275526
Q15599	Q9H3P2	0.0106817465275526
O60244	Q6P1X5	0.0106817465275526
Q6ZRI6	Q9UI30	0.0106817465275526
P08069	Q69YU3	0.0106817465275526
Q9BV38	Q05481	0.0106817465275526
P08069	Q9UK80	0.0106817465275526
O15126	P40123	0.0106817465275526
Q96NL6	Q15599	0.0106817465275526
P32297	Q9H4A5	0.0106817465275526
O60244	P13611	0.0106817465275526
Q96RS0	O96006	0.0106817465275526
O43556	Q8IYI6	0.0106817465275526
O60244	Q86UV5	0.0106817465275526
Q9UPN4	P98155	0.0106817465275526
P25490	O95382	0.0106817465275526
Q66K66	Q93084	0.0106817465275526
Q92187	Q9Y256	0.0106817465275526
P01034	55350	0.0106817465275526
Q14500	Q93084	0.0106817465275526
P01034	Q92484	0.0106817465275526
P01034	C9JH25	0.0106817465275526
Q8WXA3	Q5VTR2	0.0106817465275526
Q8WXA3	Q86Y91	0.0106817465275526
Q92622	P08069	0.0106817465275526
Q9BV38	Q8TAU3	0.0106817465275526
Q8IWZ8	P53701	0.0106817465275526
Q9UIU6	Q9H869	0.0106817465275526
O95373	Q9H1X3	0.0106817465275526
Q9NZH8	Q12948	0.0106817465275526
Q8N2Q7	Q8NHP8	0.0106817465275526
Q9BQ90	Q99767	0.0106817465275526
A6NDU8	Q9BVC4	0.0106817465275526
Q9Y3Y2	Q96N38	0.0106817465275526
Q9NVD7	Q9NWM3	0.0106817465275526
Q9Y5K6	P17927	0.0106817465275526
Q2V2M9	Q7L9L4	0.0106817465275526
Q8WXA3	Q8N7R7	0.0106817465275526
Q9Y5K6	Q9BZE2	0.0106817465275526
Q8WY36	P0CL82	0.0106817465275526
Q8TAM2	Q8IU60	0.0106817465275526
Q96RS0	Q92618	0.0106817465275526
O94986	Q9NXX6	0.0106817465275526
Q9P0L1	Q9UHK0	0.0106817465275526
Q9Y3C4	Q14807	0.0106817465275526
Q9NXX6	Q7Z628	0.0106817465275526
O75078	P0C0L4	0.0106817465275526
Q658Y4	Q96DA6	0.0106817465275526
Q86Y91	Q86SQ7	0.0106817465275526
Q6UVJ0	283450	0.0106817465275526
Q05823	Q8TAM2	0.0106817465275526
Q9H4A3	Q7Z3V4	0.0106817465275526
P54274	Q7L2Z9	0.0106817465275526
O60244	Q9UJA5	0.0106817465275526
Q9C0A0	Q9Y478	0.0106817465275526
P12755	Q9NXX6	0.0106817465275526
Q969U6	Q8TEW0	0.0106817465275526
Q8NFA0	Q12767	0.0106817465275526
O75808	O60337	0.0106817465275526
Q7L9L4	O60336	0.0106817465275526
P61960	Q9UHC1	0.0106817465275526
Q9UIK4	Q7L9L4	0.0106817465275526
O15318	A1L390	0.0106817465275526
Q9BVS4	Q149N8	0.0106817465275526
Q9UQD0	Q9BRX8	0.0106817465275526
Q9Y613	Q9H270	0.0106817465275526
Q9UHK0	Q9H2S1	0.0106817465275526
P53677	Q9Y274	0.0106817465275526
Q9Y366	Q9BZK7	0.0106817465275526
O00767	O75493	0.0106817465275526
Q6PCT2	Q12756	0.0106817465275526
Q9NZ08	Q9P2D3	0.0106817465275526
Q53EZ4	Q00534	0.0106817465275526
Q9Y5K6	A0A0B4J2D5	0.0106817465275526
Q8N158	Q86XX4	0.0106817465275526
P46531	O60563	0.0106817465275526
Q2TAK8	Q12756	0.0106817465275526
Q15678	Q13705	0.0106817465275526
Q92796	A1L390	0.0106817465275526
Q969J3	Q9P2M7	0.0106817465275526
Q5T2T1	Q13705	0.0106817465275526
Q8NFA0	Q9ULQ1	0.0106817465275526
Q9BQD3	Q32MZ4	0.0106817465275526
Q9P215	O14656	0.0106817465275526
P11413	A0PJZ3	0.0106817465275526
Q9H6R4	Q96P16	0.0106817465275526
Q5VTR2	Q86SQ7	0.0106817465275526
O75157	P25490	0.0106817465275526
O75157	P42336	0.0106817465275526
O15126	Q9UJV3	0.0106817465275526
Q02880	O60244	0.0106817465275526
Q8WXA3	Q8IYI6	0.0106817465275526
Q6UVJ0	Q15139	0.0106817465275526
Q6UVJ0	P12755	0.0106817465275526
Q96II8	P05976	0.0106817465275526
Q92889	Q8N5M4	0.0106817465275526
Q9P2W1	Q02241	0.0106817465275526
Q14980	126235	0.0106817465275526
Q9P215	A1L390	0.0106817465275526
Q96CQ1	Q7Z401	0.0106817465275526
Q6ZRS2	Q6PCT2	0.0106817465275526
Q8NFC6	Q8IW19	0.0106817465275526
Q8TEP8	A1L390	0.0106817465275526
O75808	Q12767	0.0106817465275526
Q9Y448	P40123	0.0106817465275526
Q9UL03	Q92796	0.0106817465275526
Q96IK1	A1L390	0.0106817465275526
Q8NFC6	O15318	0.0106817465275526
P60763	Q9ULD0	0.0106817465275526
Q96L50	Q9UJ04	0.0106817465275526
P55789	Q8TDC3	0.0106817465275526
O60244	Q9P265	0.0106817465275526
Q8N8K9	Q9P2E9	0.0106817465275526
P61964	Q8WW38	0.0106817465275526
Q8NGJ2	P56385	0.0106817465275526
P15880	Q68EA5	0.0106817465275526
Q9BXS5	P0DPB6	0.0106817465275526
P61964	Q92754	0.0106817465275526
Q96T17	Q9UK80	0.0106817465275526
P04090	Q96KC2	0.0106817465275526
Q9NSD9	Q8IYY4	0.0106817465275526
Q9BV38	A6NHX0	0.0106817465275526
Q08431	Q8IXX5	0.0106817465275526
Q96T17	Q9BWT1	0.0106817465275526
Q9BQC6	728013	0.0106817465275526
Q96T17	Q5TBB1	0.0106817465275526
P21266	Q6ICB0	0.0106817465275526
100510548	P56385	0.0106817465275526
Q96KC2	Q6ZWT7	0.0106817465275526
3493	P61587	0.0106817465275526
Q96BR9	P78348	0.0106817465275526
Q96T17	Q8N4H5	0.0106817465275526
Q9BTN0	P14598	0.0106817465275526
Q9UKA4	Q7Z3G6	0.0106817465275526
P49674	Q5TH74	0.0106817465275526
3493	P34913	0.0106817465275526
P21266	Q9NWY4	0.0106817465275526
Q9P2E9	100287457	0.0106817465275526
Q96Q80	P56385	0.0106817465275526
Q96MT3	Q9UKA4	0.0106817465275526
O75191	Q9UBW7	0.0106817465275526
Q05823	Q92618	0.0106817465275526
P55789	Q8IWQ3	0.0106817465275526
Q9BV38	Q3BBV0	0.0106817465275526
P08069	Q8N8E3	0.0106817465275526
Q8TEJ3	P08069	0.0106817465275526
P55789	A6NCS6	0.0106817465275526
O60307	P08069	0.0106817465275526
P54098	Q9UNQ2	0.0106817465275526
Q9NSD9	148203	0.0106817465275526
P49674	Q8N5C7	0.0106817465275526
Q8IYX8	P55789	0.0106817465275526
Q9P2E9	O95948	0.0106817465275526
Q9P2E9	55279	0.0106817465275526
Q9P2E9	P49441	0.0106817465275526
P61964	O95562	0.0106817465275526
P0CG24	O43818	0.0106817465275526
P56385	A0A087X1C5	0.0106817465275526
P0CG23	O43818	0.0106817465275526
Q8IYX8	Q9P2E9	0.0106817465275526
Q9P2E9	Q8IVB4	0.0106817465275526
P63104	Q9HCE7	0.0106817465275526
Q8N983	A6NCS6	0.0106817465275526
P56385	Q15858	0.0106817465275526
Q9P0L1	O43818	0.0106817465275526
P29322	P78348	0.0106817465275526
Q99436	Q9H8Y1	0.0106817465275526
Q9P2E9	Q96HH6	0.0106817465275526
Q8TDF5	P78348	0.0106817465275526
O75911	O43306	0.0106817465275526
Q2M1P5	Q9ULS5	0.0106817465275526
P48449	Q3SXM5	0.0106817465275526
Q12981	Q9H4F1	0.0106817465275526
Q9UJA3	P50914	0.0106817465275526
Q8N972	P51948	0.0106817465275526
P35914	Q3SXM5	0.0106817465275526
Q9BXS5	Q96EK4	0.0106817465275526
Q86X52	Q15390	0.0106817465275526
Q9NSD9	Q9UJU3	0.0106817465275526
Q04671	P78348	0.0106817465275526
Q504Y2	P78348	0.0106817465275526
Q00169	Q96LU5	0.0106817465275526
Q9NW68	Q96T17	0.0106817465275526
A6NDJ8	Q9Y3B2	0.0106817465275526
Q96T17	Q9Y662	0.0106817465275526
Q9H426	Q96T17	0.0106817465275526
P78348	P57058	0.0106817465275526
P21266	Q9H9Z2	0.0106817465275526
O15405	Q9NZI6	0.0106817465275526
Q9UBE0	Q15390	0.0106817465275526
Q96KC2	Q9H2T7	0.0106817465275526
Q9BY12	P78348	0.0106817465275526
Q5JR12	O15405	0.0106817465275526
P01033	O00411	0.0106817465275526
Q8IWA4	Q86WJ1	0.0106817465275526
P0C5Y9	Q9UHB9	0.0106817465275526
Q86WJ1	Q96EF0	0.0106817465275526
Q9H3F6	P54762	0.0106817465275526
Q9Y3B2	Q9P2B7	0.0106817465275526
P55789	Q8N8K9	0.0106817465275526
3493	Q96L12	0.0106817465275526
Q96T17	P11801	0.0106817465275526
P56385	Q9NR34	0.0106817465275526
Q6ZR52	O43818	0.0106817465275526
P56385	Q9UHE5	0.0106817465275526
P61964	Q8IWQ3	0.0106817465275526
O00411	Q9Y5P8	0.0106817465275526
Q9H8M2	Q9GZS1	0.0106817465275526
Q13367	Q00169	0.0106817465275526
P56730	O43318	0.0106817465275526
P78417	Q08722	0.0106817465275526
Q9GZS1	10838	0.0106817465275526
Q12981	Q00973	0.0106817465275526
Q2M1P5	Q9NR56	0.0106817465275526
Q9BQB6	O43306	0.0106817465275526
Q96FZ2	O43818	0.0106817465275526
Q9Y3Q0	A6ZKI3	0.0106817465275526
Q00169	P84074	0.0106817465275526
P57723	Q9UBU9	0.0106817465275526
Q9HAF1	O15047	0.0106817465275526
Q13418	Q92824	0.0106817465275526
Q9H4A3	Q7Z628	0.0106817465275526
Q9BQD3	Q92618	0.0106817465275526
Q9Y5J6	Q8WVM7	0.0106817465275526
Q9BU23	100287457	0.0106817465275526
Q9BTV6	P01833	0.0106817465275526
Q9H792	Q13796	0.0106817465275526
Q9H792	Q9HAP2	0.0106817465275526
Q9C056	Q9P2E9	0.0106817465275526
P78348	O94819	0.0106817465275526
P61964	Q8IYX8	0.0106817465275526
Q8N9M1	Q9H792	0.0106817465275526
Q9NSB8	P28340	0.0106817465275526
P61923	Q7Z7K0	0.0106817465275526
Q6ZR52	O75683	0.0106817465275526
Q8WVC6	27235	0.0106817465275526
100127889	Q16706	0.0106817465275526
O14654	Q9Y4D2	0.0106817465275526
O75751	Q9UMX0	0.0106817465275526
O75683	Q8NA03	0.0106817465275526
Q9NVI7	Q6NS38	0.0106817465275526
O75427	Q9NVI7	0.0106817465275526
Q8N158	Q5T9A4	0.0106817465275526
Q6IPM2	Q9BU76	0.0106817465275526
Q9H0I2	Q9BU76	0.0106817465275526
Q6PEW1	O14654	0.0106817465275526
O75427	Q5T9A4	0.0106817465275526
O95025	Q9BU76	0.0106817465275526
Q96SN8	Q8TDW7	0.0106817465275526
Q6GPH4	Q9BU76	0.0106817465275526
Q86Z20	P15880	0.0106817465275526
Q86XD5	Q8N302	0.0106817465275526
P04070	P30520	0.0106817465275526
Q9Y6W3	Q9BUK6	0.0106817465275526
Q9H1J7	Q9Y3B2	0.0106817465275526
Q96T17	O43597	0.0106817465275526
Q9H161	Q09028	0.0106817465275526
P04090	Q9UHB9	0.0106817465275526
P61964	Q8TDC3	0.0106817465275526
P16118	Q9P2E9	0.0106817465275526
Q9NV58	Q9P2E9	0.0106817465275526
P61964	O43812	0.0106817465275526
Q8WVC6	Q969G9	0.0106817465275526
Q9Y6H8	Q16706	0.0106817465275526
Q5T9A4	Q8N9U0	0.0106817465275526
Q9H2P9	Q9Y3B7	0.0106817465275526
A6NK75	O75683	0.0106817465275526
P17025	Q9P2E9	0.0106817465275526
Q5TC79	Q8N983	0.0106817465275526
P56385	Q9NRD9	0.0106817465275526
P61964	Q8N8K9	0.0106817465275526
Q96Q80	Q16706	0.0106817465275526
Q9P2E9	O95365	0.0106817465275526
A8MTT3	P08754	0.0106817465275526
Q17RN3	Q86X55	0.0106817465275526
O14654	Q6IPM2	0.0106817465275526
Q8WVC6	P35452	0.0106817465275526
Q12870	P01833	0.0106817465275526
Q92993	Q9NXJ5	0.0106817465275526
Q9BWT3	O14654	0.0106817465275526
P25705	Q96C03	0.0106817465275526
Q9BQD3	Q15139	0.0106817465275526
Q9NR80	P08069	0.0106817465275526
Q9BV38	P17481	0.0106817465275526
Q96KC2	Q9UGH3	0.0106817465275526
P08069	Q70EL4	0.0106817465275526
P21266	O95718	0.0106817465275526
P08069	Q6P0Q8	0.0106817465275526
Q9UJD0	P08069	0.0106817465275526
Q9BY32	P06276	0.0106817465275526
Q9H3P2	Q05823	0.0106817465275526
O94854	Q9BV38	0.0106817465275526
Q15018	O75170	0.0106817465275526
P25490	Q7Z628	0.0106817465275526
Q9BV38	Q9NP80	0.0106817465275526
P08069	Q8N3A8	0.0106817465275526
Q8WW38	P55789	0.0106817465275526
Q96GX9	Q6UVJ0	0.0106817465275526
P36955	Q5TA45	0.0106817465275526
Q8IYI6	O95671	0.0106817465275526
Q8NCB2	O75132	0.0106817465275526
Q15139	Q13011	0.0106817465275526
O60244	Q92187	0.0106817465275526
Q9ULJ1	Q9NXX6	0.0106817465275526
P41236	Q5VUB5	0.0106817465275526
Q9H4A3	O75132	0.0106817465275526
Q9H694	P08069	0.0106817465275526
Q9NSD9	Q6IC98	0.0106817465275526
Q8N2R8	Q5T9A4	0.0106817465275526
Q9Y561	Q9H3K2	0.0106817465275526
Q8NFU7	O75683	0.0106817465275526
P61923	P98088	0.0106817465275526
P34947	P15880	0.0106817465275526
O75346	O14654	0.0106817465275526
Q9NVI7	A8K8P3	0.0106817465275526
O14654	A8K8P3	0.0106817465275526
Q9NSD9	Q15040	0.0106817465275526
Q13418	O94813	0.0106817465275526
O14579	Q96S97	0.0106817465275526
Q05823	O96006	0.0106817465275526
Q96T52	P30520	0.0106817465275526
Q7Z628	Q5TA45	0.0106817465275526
Q6ZVD7	Q96T17	0.0106817465275526
Q92841	Q8IYN0	0.0106817465275526
Q13111	O96013	0.0106817465275526
Q9Y3E7	P24666	0.0106817465275526
Q969X6	Q9P2G9	0.0106817465275526
3493	Q96IK0	0.0106817465275526
Q96T17	O00757	0.0106817465275526
Q9UHB9	P08048	0.0106817465275526
O60244	P36955	0.0106817465275526
Q9H3F6	O95628	0.0106817465275526
730110	Q9BV38	0.0106817465275526
Q96T17	Q86Y97	0.0106817465275526
Q96T17	Q9Y2T1	0.0106817465275526
Q9BRH9	O95373	0.0106817465275526
Q9Y5H3	Q9BTN0	0.0106817465275526
Q9NS93	P78348	0.0106817465275526
Q9NZU0	P78348	0.0106817465275526
P78348	Q92994	0.0106817465275526
Q96Q07	A1L390	0.0106817465275526
P61224	P78411	0.0106817465275526
Q9H1C3	P51570	0.0106817465275526
P50461	P54578	0.0106817465275526
P20265	Q9BSD7	0.0106817465275526
O15405	P78317	0.0106817465275526
Q96DA2	Q8NDZ6	0.0106817465275526
3493	Q96CG3	0.0106817465275526
P49674	Q86YC3	0.0106817465275526
Q13398	Q9Y3B2	0.0106817465275526
Q9H972	Q969Q0	0.0106817465275526
Q99551	Q9UHB9	0.0106817465275526
P21266	Q6TGC4	0.0106817465275526
Q96T17	3311	0.0106817465275526
Q13129	Q96T17	0.0106817465275526
Q96T17	Q9C0B2	0.0106817465275526
Q6PIY7	Q96T17	0.0106817465275526
O15405	Q96DN0	0.0106817465275526
P21266	Q6PIF2	0.0106817465275526
P17014	O00257	0.0106817465275526
3493	O43435	0.0106817465275526
Q99551	Q9Y3B2	0.0106817465275526
Q5JR12	Q9Y3B2	0.0106817465275526
Q9NRP7	P78348	0.0106817465275526
Q96T17	Q504Y2	0.0106817465275526
Q9NSD9	Q96CG3	0.0106817465275526
Q96T17	P53355	0.0106817465275526
Q9C0I4	Q86X55	0.0106817465275526
A6NK75	Q4G0J3	0.0106817465275526
Q6ZR52	P15880	0.0106817465275526
Q96Q80	P25705	0.0106817465275526
P15880	Q66K66	0.0106817465275526
Q8WVC6	O43294	0.0106817465275526
P30520	Q9BTV6	0.0106817465275526
Q8TAA9	P53355	0.0106817465275526
Q9GZM8	Q9BQ83	0.0106817465275526
P99999	Q86WW8	0.0106817465275526
Q9HBT8	Q9UHB9	0.0106817465275526
Q9H270	Q9NTI5	0.0106817465275526
O15439	Q8TCG1	0.0106817465275526
Q9HCS7	A2RRD8	0.0106817465275526
Q9Y5I3	O75063	0.0106817465275526
Q9NSD9	Q9H1U4	0.0106817465275526
O94854	Q96T17	0.0106817465275526
Q9UPW6	O95202	0.0106817465275526
P28074	P61803	0.0106817465275526
Q8WUA7	Q9BTN0	0.0106817465275526
O43174	Q9NRZ7	0.0106817465275526
Q9Y2Q0	Q8TAA9	0.0106817465275526
P22001	Q8TAA9	0.0106817465275526
Q8TAA9	Q9P218	0.0106817465275526
Q9NRP2	P21266	0.0106817465275526
Q9UKR5	Q8TAA9	0.0106817465275526
Q3BBV0	Q9UHB9	0.0106817465275526
Q9BZD4	Q8N1G0	0.0106817465275526
O75078	A0PJZ3	0.0106817465275526
P42858	Q96MV1	0.0106817465275526
Q9UII5	P29353	0.0106817465275526
Q15119	Q969S9	0.0106817465275526
O60443	Q8TEB9	0.0106817465275526
O43314	O75179	0.0106817465275526
Q9UID3	P09958	0.0106817465275526
Q9BXW6	O75179	0.0106817465275526
Q969X6	O15069	0.0106817465275526
Q9Y366	Q96G46	0.0106817465275526
O43314	Q86TP1	0.0106817465275526
Q7L576	P30414	0.0106817465275526
P08842	Q9Y256	0.0106817465275526
Q9Y2J4	Q8TDY2	0.0106817465275526
O75843	Q96RU2	0.0106817465275526
Q8NAN2	Q9BZD4	0.0106817465275526
Q712K3	P54105	0.0106817465275526
Q9NVU7	Q96PY6	0.0106817465275526
Q8WU76	Q96RU2	0.0106817465275526
Q53F19	Q96PY6	0.0106817465275526
Q8TDY2	O43314	0.0106817465275526
3500	Q03113	0.0106817465275526
Q96RU2	Q9H900	0.0106817465275526
Q8N5B7	Q8N766	0.0106817465275526
Q13356	Q9UQ49	0.0106817465275526
Q9P2W9	Q9NYZ3	0.0106817465275526
P62341	P49720	0.0106817465275526
Q9NRB3	O95251	0.0106817465275526
Q8TAA9	Q9BYZ2	0.0106817465275526
Q9BTN0	P52564	0.0106817465275526
O95461	Q96DA2	0.0106817465275526
Q8IZ81	Q9NRZ7	0.0106817465275526
Q9NSD9	Q9UNI6	0.0106817465275526
P49674	P52198	0.0106817465275526
Q9Y3T9	Q7Z6K1	0.0106817465275526
P41229	Q8TAM2	0.0106817465275526
Q9NUB1	P41236	0.0106817465275526
Q14CB8	Q5TA45	0.0106817465275526
O96006	O75330	0.0106817465275526
Q9Y448	Q9UJV3	0.0106817465275526
P49759	P17544	0.0106817465275526
Q96BN8	Q15842	0.0106817465275526
Q05823	O95671	0.0106817465275526
Q5TA45	Q99435	0.0106817465275526
O75506	P12429	0.0106817465275526
Q96QG7	Q9Y3C4	0.0106817465275526
P0C0L4	Q16875	0.0106817465275526
Q9Y3C4	Q92782	0.0106817465275526
Q9NXX6	Q9H0H5	0.0106817465275526
P22083	O00746	0.0106817465275526
Q8NFZ4	Q9P2W9	0.0106817465275526
Q5VTR2	O43739	0.0106817465275526
Q8WVC6	O75121	0.0106817465275526
Q92993	Q16656	0.0106817465275526
Q9UN67	P25705	0.0106817465275526
P51116	Q9NRA0	0.0106817465275526
O75376	Q9UK96	0.0106817465275526
O43521	Q96QU8	0.0106817465275526
Q9UJC3	O15155	0.0106817465275526
P40426	Q8N3R9	0.0106817465275526
P02763	Q99961	0.0106817465275526
P35612	Q9UBB5	0.0106817465275526
O00268	Q2M3G4	0.0106817465275526
P21266	O43193	0.0106817465275526
Q7Z7E8	Q96R06	0.0106817465275526
Q86WJ1	Q9H1X3	0.0106817465275526
P53814	Q6PGP7	0.0106817465275526
P12109	Q6UXT9	0.0106817465275526
P61011	P50895	0.0106817465275526
Q96S97	P19823	0.0106817465275526
Q13563	Q9P253	0.0106817465275526
Q96DY7	Q9UHB9	0.0106817465275526
Q8WUA8	Q8TAA9	0.0106817465275526
Q8TAA9	Q9P1Z3	0.0106817465275526
P0DPB3	P78348	0.0106817465275526
Q86WJ1	Q96LU5	0.0106817465275526
Q9NSD9	Q02386	0.0106817465275526
Q9C073	P07910	0.0106817465275526
Q9Y2E4	Q96T17	0.0106817465275526
Q9NVN8	Q2MV58	0.0106817465275526
Q9ULJ8	Q9H2D6	0.0106817465275526
Q96R06	Q8WXE1	0.0106817465275526
Q86UP3	Q96DF8	0.0106817465275526
P43304	Q99675	0.0106817465275526
Q9BS16	P78348	0.0106817465275526
Q8N554	Q969Q0	0.0106817465275526
Q8NBN7	Q969J3	0.0106817465275526
Q9NSD9	Q99551	0.0106817465275526
Q5THJ4	O75110	0.0106817465275526
P21266	Q9H1U4	0.0106817465275526
Q16363	O00411	0.0106817465275526
Q5T011	Q96DF8	0.0106817465275526
Q2M1P5	P17098	0.0106817465275526
O60231	Q3B726	0.0106817465275526
Q9Y6U3	O75052	0.0106817465275526
P28290	Q5T011	0.0106817465275526
Q9UJF2	P50895	0.0106817465275526
Q7L4E1	Q9NRX5	0.0106817465275526
Q9BQB6	Q00169	0.0106817465275526
O00268	Q5JPI3	0.0106817465275526
O00268	P35240	0.0106817465275526
Q86WJ1	Q6VY07	0.0106817465275526
Q75QN2	Q9NRP0	0.0106817465275526
Q13112	Q9UK96	0.0106817465275526
Q86WJ1	A6NDU8	0.0106817465275526
Q8TF46	Q9NVK5	0.0106817465275526
Q9Y366	Q12946	0.0106817465275526
Q96QE5	P35226	0.0106817465275526
P02008	O00268	0.0106817465275526
Q8TAA9	Q6P9F7	0.0106817465275526
P16520	Q96KN9	0.0106817465275526
Q8N2G6	O43818	0.0106817465275526
P04280	P17029	0.0106817465275526
O43463	Q96T17	0.0106817465275526
P07492	P78348	0.0106817465275526
Q9NSD9	Q8IWW6	0.0106817465275526
A6NHQ4	Q9Y3B2	0.0106817465275526
Q8TAA9	Q8NG11	0.0106817465275526
P61129	Q9Y3B7	0.0106817465275526
P30793	P01833	0.0106817465275526
Q8WVC6	Q15858	0.0106817465275526
F5H094	P25705	0.0106817465275526
P61964	P10767	0.0106817465275526
Q9P2E9	Q96JW4	0.0106817465275526
O95180	O00257	0.0106817465275526
Q9H2P9	P56385	0.0106817465275526
Q9NSD9	P09681	0.0106817465275526
Q8WW38	Q9P2E9	0.0106817465275526
Q9P2E9	Q15699	0.0106817465275526
P0DJD7	Q16706	0.0106817465275526
Q9H792	Q9NXD2	0.0106817465275526
Q9NV58	P25705	0.0106817465275526
Q96JW4	P25705	0.0106817465275526
7117	Q86X55	0.0106817465275526
Q9UN66	P25705	0.0106817465275526
152217	O75683	0.0106817465275526
Q96GK7	Q96KC2	0.0106817465275526
P78348	Q86YA3	0.0106817465275526
Q8TAA9	Q9P0B6	0.0106817465275526
F5GYX6	O75947	0.0106817465275526
Q96T17	Q96B18	0.0106817465275526
Q8TAA9	Q5W0Q7	0.0106817465275526
Q9NVI7	Q8N9U0	0.0106817465275526
P28290	Q12983	0.0106817465275526
Q86WJ1	Q86XP1	0.0106817465275526
O14653	P43304	0.0106817465275526
Q9H3F6	Q13233	0.0106817465275526
P78524	P08069	0.0106817465275526
P12271	Q9Y3B2	0.0106817465275526
P61964	Q6ZT52	0.0106817465275526
P49441	Q9Y3B7	0.0106817465275526
P15880	Q9H2S1	0.0106817465275526
Q96T17	Q6P3X8	0.0106817465275526
Q8WVC6	O95859	0.0106817465275526
Q16706	Q66K66	0.0106817465275526
Q16706	P10144	0.0106817465275526
Q9UMX0	Q15652	0.0106817465275526
A6NK75	P15880	0.0106817465275526
Q13822	Q16706	0.0106817465275526
Q8WVC6	Q9Y6H8	0.0106817465275526
O43294	P25705	0.0106817465275526
Q8NGJ2	O75947	0.0106817465275526
Q04741	Q16706	0.0106817465275526
Q14582	Q86X55	0.0106817465275526
Q9NV58	P23634	0.0106817465275526
P23435	Q9BYB4	0.0106817465275526
P15104	Q9H9C1	0.0106817465275526
Q9NTJ5	Q702N8	0.0106817465275526
O60443	Q9UKK6	0.0106817465275526
O95249	Q96T17	0.0106817465275526
Q9Y2J4	P19447	0.0106817465275526
O43929	Q8TDH9	0.0106817465275526
P36894	P26885	0.0106817465275526
Q96RL7	Q8NB46	0.0106817465275526
P56378	P60891	0.0106817465275526
Q71U36	Q92994	0.0106817465275526
Q8TDY2	Q9UJ04	0.0106817465275526
Q9BV68	Q8TEU7	0.0106817465275526
Q9NRD5	Q99961	0.0106817465275526
P40426	Q14201	0.0106817465275526
Q9Y2J4	Q16526	0.0106817465275526
P40426	P22670	0.0106817465275526
Q93100	Q3L8U1	0.0106817465275526
O00506	P61020	0.0106817465275526
P55789	O95948	0.0106817465275526
Q5MIZ7	Q99457	0.0106817465275526
Q6P1L8	Q8IWI9	0.0106817465275526
Q9UKA4	Q969G9	0.0106817465275526
Q93100	Q8NB37	0.0106817465275526
Q9NXU5	Q99961	0.0106817465275526
Q93100	Q5FWF4	0.0106817465275526
Q14202	O75054	0.0106817465275526
Q9Y5J6	O43567	0.0106817465275526
O95243	Q86YV9	0.0106817465275526
P51116	Q8WTX7	0.0106817465275526
Q9HB09	Q6PGP7	0.0106817465275526
Q0VDF9	56604	0.0106817465275526
P06753	Q9BUR5	0.0106817465275526
Q9NVK5	Q8WYA0	0.0106817465275526
Q5T2R2	Q8N1I0	0.0106817465275526
Q75QN2	P22670	0.0106817465275526
P06753	Q92794	0.0106817465275526
Q9Y625	Q96DA6	0.0106817465275526
Q8WVP7	P56181	0.0106817465275526
Q9NXU5	P48507	0.0106817465275526
Q0VDF9	Q12946	0.0106817465275526
O95985	Q13724	0.0106817465275526
Q8WUN7	P20340	0.0106817465275526
Q8NB90	Q9UHJ6	0.0106817465275526
Q7Z4G4	Q6PCD5	0.0106817465275526
Q7Z4G4	Q8NDL9	0.0106817465275526
P17480	Q8WUN7	0.0106817465275526
O14893	Q9Y3A2	0.0106817465275526
P12109	P43631	0.0106817465275526
Q9UDY8	Q6PGP7	0.0106817465275526
Q9UJ04	Q8IZL9	0.0106817465275526
P51116	P55212	0.0106817465275526
Q9UBQ6	P60891	0.0106817465275526
Q9NQC8	Q96DU7	0.0106817465275526
Q0VDF9	Q03426	0.0106817465275526
Q68CL5	Q9UJ04	0.0106817465275526
P07199	O60333	0.0106817465275526
Q96RY5	Q9UJ04	0.0106817465275526
Q9NRZ9	B0I1T2	0.0106817465275526
O95696	Q7L9L4	0.0106817465275526
Q05707	Q15334	0.0106817465275526
Q9UHG3	Q9NRN7	0.0106817465275526
P43007	P25787	0.0106817465275526
P55316	P46939	0.0106817465275526
Q6PIY7	Q03164	0.0106817465275526
P55061	Q5VZL5	0.0106817465275526
Q17RY0	Q9NQ84	0.0106817465275526
P22492	Q5VV67	0.0106817465275526
Q13425	Q96DY2	0.0106817465275526
Q13496	Q7L9L4	0.0106817465275526
Q13322	Q7L9L4	0.0106817465275526
P58166	Q8N554	0.0106817465275526
Q15334	Q15120	0.0106817465275526
O43924	Q9UJD0	0.0106817465275526
Q15036	Q9UK80	0.0106817465275526
Q9BRX8	Q99685	0.0106817465275526
Q05513	Q93084	0.0106817465275526
A8K0Z3	Q96FZ2	0.0106817465275526
P16104	O60504	0.0106817465275526
P20248	P10092	0.0106817465275526
Q8N612	Q9BRX8	0.0106817465275526
O43924	Q9NR80	0.0106817465275526
Q92738	Q93084	0.0106817465275526
O43924	Q6ZVD8	0.0106817465275526
Q9H6K1	Q13625	0.0106817465275526
Q9UNH5	Q01433	0.0106817465275526
Q8NBZ0	P19447	0.0106817465275526
P01034	Q8NDV3	0.0106817465275526
Q96JJ3	Q5T2R2	0.0106817465275526
Q3L8U1	Q9Y6V7	0.0106817465275526
Q16342	P41221	0.0106817465275526
P78357	O60503	0.0106817465275526
O75843	100288406	0.0106817465275526
Q96Q80	O75947	0.0106817465275526
Q16706	Q9H0C3	0.0106817465275526
Q8WVC6	Q7Z3G6	0.0106817465275526
Q96SK3	P15880	0.0106817465275526
Q15382	Q7Z5W3	0.0106817465275526
Q14376	Q8N5L8	0.0106817465275526
Q92576	Q9C0B2	0.0106817465275526
Q15036	P53355	0.0106817465275526
Q86VQ0	Q01433	0.0106817465275526
P14317	Q93084	0.0106817465275526
Q9UPQ3	Q9Y283	0.0106817465275526
Q14376	Q9BUL9	0.0106817465275526
Q9BRX8	Q9BUP3	0.0106817465275526
Q9BSA9	Q93084	0.0106817465275526
Q9Y5K6	Q9UBZ4	0.0106817465275526
O43924	Q8IYY4	0.0106817465275526
Q13425	Q9H0I3	0.0106817465275526
P61960	Q14353	0.0106817465275526
Q8N612	Q8TEY7	0.0106817465275526
Q96DU7	Q9NVK5	0.0106817465275526
P61011	Q92581	0.0106817465275526
Q4G0F5	Q9HAU0	0.0106817465275526
Q9NTJ5	Q6UW02	0.0106817465275526
Q5T9A4	Q9HAY2	0.0106817465275526
A6NNL5	Q86WK6	0.0106817465275526
P55268	Q8N0V3	0.0106817465275526
Q8WW01	Q7Z4H8	0.0106817465275526
Q86UD0	P10599	0.0106817465275526
Q15041	P62879	0.0106817465275526
O43924	Q5TEJ8	0.0106817465275526
Q9H2C2	P30520	0.0106817465275526
P46060	Q32NB8	0.0106817465275526
Q9NYQ3	O14965	0.0106817465275526
O00257	Q9UNP9	0.0106817465275526
Q13111	P82914	0.0106817465275526
P20290	A2RRD8	0.0106817465275526
Q6ICH7	P20340	0.0106817465275526
Q14161	Q6ZN16	0.0106817465275526
Q96H72	Q14146	0.0106817465275526
Q75VX8	O14965	0.0106817465275526
P46060	Q9NVG8	0.0106817465275526
Q5T7N3	Q14146	0.0106817465275526
P28676	O00194	0.0106817465275526
E7ETH6	O14965	0.0106817465275526
P17017	Q14146	0.0106817465275526
Q13425	Q6ZW31	0.0106817465275526
Q13425	Q9UBU7	0.0106817465275526
Q13425	Q9NYD6	0.0106817465275526
Q9BUM1	P61923	0.0106817465275526
Q5T9A4	Q6NS38	0.0106817465275526
Q9Y5J1	Q9H0N5	0.0106817465275526
Q9UK61	Q96CQ1	0.0106817465275526
O75044	Q9NZ43	0.0106817465275526
Q9BXP2	P31350	0.0106817465275526
Q96EY4	Q86V59	0.0106817465275526
O95870	Q96EY4	0.0106817465275526
Q9NVK5	Q5VTB9	0.0106817465275526
Q15036	Q9UHG0	0.0106817465275526
P53804	O95402	0.0106817465275526
Q9BSJ6	Q13435	0.0106817465275526
O43924	Q70EL4	0.0106817465275526
Q969G3	O00257	0.0106817465275526
Q99627	Q00013	0.0106817465275526
A1XBS5	P10599	0.0106817465275526
Q5T9A4	A8K8P3	0.0106817465275526
O43924	O14503	0.0106817465275526
Q9Y623	Q9UK61	0.0106817465275526
Q99627	P62166	0.0106817465275526
Q9P2J5	Q8WV99	0.0106817465275526
P41091	Q86Y97	0.0106817465275526
Q02447	P14672	0.0106817465275526
O43464	O43543	0.0106817465275526
F5GYL9	O76062	0.0106817465275526
Q8TE58	P07437	0.0106817465275526
Q5T9A4	Q96HA4	0.0106817465275526
Q9UHA2	P26599	0.0106817465275526
Q969F1	P62249	0.0106817465275526
Q9Y5H3	Q9NQ84	0.0106817465275526
O43924	Q96PV0	0.0106817465275526
Q8WVM7	P22670	0.0106817465275526
P17480	Q6I9Y2	0.0106817465275526
6526	P20340	0.0106817465275526
O75147	Q6PD62	0.0106817465275526
Q9BY32	P53611	0.0106817465275526
P48507	Q9NRD5	0.0106817465275526
Q14156	Q15075	0.0106817465275526
Q9H246	P13693	0.0106817465275526
P06753	P54826	0.0106817465275526
O43633	Q3L8U1	0.0106817465275526
Q6V1X1	Q03113	0.0106817465275526
Q96B45	Q9NVK5	0.0106817465275526
Q9NZ43	Q96B45	0.0106817465275526
P60763	Q4G0F5	0.0106817465275526
P53804	Q0VDF9	0.0106817465275526
Q96JN2	Q9NQC8	0.0106817465275526
Q4G0F5	Q93062	0.0106817465275526
O75044	Q8NDL9	0.0106817465275526
Q4G0F5	Q96JB3	0.0106817465275526
Q14596	Q13418	0.0106817465275526
Q8N8J7	P56181	0.0106817465275526
P18510	Q99961	0.0106817465275526
Q6ZRY4	P48507	0.0106817465275526
P16989	Q9NRA0	0.0106817465275526
P38606	Q99457	0.0106817465275526
Q9NRH2	Q8N5N7	0.0106817465275526
Q7Z3E2	Q9P0V9	0.0106817465275526
Q9BT25	Q9H9E3	0.0106817465275526
P40426	Q9H160	0.0106817465275526
Q0VGL1	Q16352	0.0106817465275526
Q9UKB1	O43617	0.0106817465275526
P28070	P00167	0.0106817465275526
Q9UBL9	P22090	0.0106817465275526
P46060	O94916	0.0106817465275526
Q16656	P46060	0.0106817465275526
P36894	P48729	0.0106817465275526
Q9Y5N6	Q13435	0.0106817465275526
Q8N5N7	Q8NCT3	0.0106817465275526
Q9ULD4	Q9BRJ6	0.0106817465275526
Q8ND83	Q86UE8	0.0106817465275526
O43617	P81408	0.0106817465275526
Q96JH7	Q9P0V9	0.0106817465275526
P56730	O95757	0.0106817465275526
Q4G0F5	Q9NZ43	0.0106817465275526
Q8NEV8	Q9P0V9	0.0106817465275526
Q14BN4	P78368	0.0106817465275526
Q4G0F5	P35226	0.0106817465275526
O43617	Q86UT6	0.0106817465275526
O43617	Q14978	0.0106817465275526
Q9BXF6	O95402	0.0106817465275526
O94822	P35475	0.0106817465275526
Q9NSB8	Q92499	0.0106817465275526
P29374	P40426	0.0106817465275526
Q9BUR5	O43676	0.0106817465275526
Q9BRT3	Q7L9L4	0.0106817465275526
Q8TEY7	Q5TAX3	0.0106817465275526
Q9Y3C5	O43676	0.0106817465275526
O43924	O15063	0.0106817465275526
Q15036	Q86Y97	0.0106817465275526
O43924	Q8TBN0	0.0106817465275526
Q9HCC0	Q9NWX5	0.0106817465275526
Q1AE95	Q15036	0.0106817465275526
O94822	P17405	0.0106817465275526
P00403	Q9HCP0	0.0106817465275526
Q6AHZ1	728013	0.0106817465275526
Q9NWD8	O14965	0.0106817465275526
Q14146	O95759	0.0106817465275526
Q3T906	P0CJ78	0.0106817465275526
Q68D10	O94964	0.0106817465275526
P18754	P57058	0.0106817465275526
P01275	O95139	0.0106817465275526
Q12974	Q9NUI1	0.0106817465275526
P49768	Q9HCP0	0.0106817465275526
Q504Y2	Q07820	0.0106817465275526
Q68D10	Q6VMQ6	0.0106817465275526
Q9UKN8	Q96EU6	0.0106817465275526
Q14952	Q14139	0.0106817465275526
Q9BUL8	Q8NG27	0.0106817465275526
Q9NYQ7	Q99570	0.0106817465275526
Q0GE19	P22830	0.0106817465275526
Q68D10	Q9H2P0	0.0106817465275526
P22830	Q12974	0.0106817465275526
Q9UIX4	O95400	0.0106817465275526
Q6NXE6	Q9HCP0	0.0106817465275526
P48544	P09884	0.0106817465275526
Q8WXD5	O95427	0.0106817465275526
Q15036	O94983	0.0106817465275526
Q8IVU1	P25705	0.0106817465275526
Q9Y5E1	P15880	0.0106817465275526
Q9Y5E1	P25705	0.0106817465275526
O00178	P53365	0.0106817465275526
Q8IVS8	P25705	0.0106817465275526
Q86YA3	P18754	0.0106817465275526
Q7Z4G4	Q9NVH0	0.0106817465275526
P57723	Q5VW32	0.0106817465275526
Q14139	Q8WW59	0.0106817465275526
P22090	Q92837	0.0106817465275526
Q9Y483	Q9UET6	0.0106817465275526
P47914	Q9H8V3	0.0106817465275526
P78344	Q9HAC8	0.0106817465275526
P05067	P47972	0.0106817465275526
Q6P9F7	Q93096	0.0106817465275526
O60739	Q9HCP0	0.0106817465275526
Q15036	Q9Y662	0.0106817465275526
Q13425	Q5H9J7	0.0106817465275526
Q68DC2	Q9Y6K9	0.0106817465275526
Q9HCJ0	A6NKD2	0.0106817465275526
Q9UH65	P22090	0.0106817465275526
P17405	Q6NXE6	0.0106817465275526
P47914	Q96DU7	0.0106817465275526
Q9NVC6	Q9Y662	0.0106817465275526
Q9UL54	Q99570	0.0106817465275526
Q2TAA5	Q96PY5	0.0106817465275526
Q13387	Q13043	0.0106817465275526
Q3ZCW2	P00387	0.0106817465275526
Q9H4G0	Q9H9L4	0.0106817465275526
Q9H501	Q9P2M4	0.0106817465275526
O00461	P51826	0.0106817465275526
Q13740	P10636	0.0106817465275526
100507680	Q96AQ8	0.0106817465275526
O43924	Q9Y575	0.0106817465275526
Q8N2G8	P14317	0.0106817465275526
Q5GLZ8	P09110	0.0106817465275526
Q5BVD1	O14964	0.0106817465275526
A1L170	Q02241	0.0106817465275526
Q5SXM2	Q9UDV7	0.0106817465275526
O00522	Q16342	0.0106817465275526
O60934	O95551	0.0106817465275526
Q12962	Q8IXM2	0.0106817465275526
Q9H981	Q13586	0.0106817465275526
A6NKT7	Q6P2P2	0.0106817465275526
Q96QT4	P20336	0.0106817465275526
Q96AY2	Q6ZW49	0.0106817465275526
Q5TF39	Q15382	0.0106817465275526
Q96QT4	Q9NUU7	0.0106817465275526
Q9NR33	Q7Z401	0.0106817465275526
P78537	Q9BRP8	0.0106817465275526
Q15542	Q49A88	0.0106817465275526
Q6UXT9	P30419	0.0106817465275526
Q13740	O14786	0.0106817465275526
Q8N5L8	P09681	0.0106817465275526
Q5TCX8	Q8IVW6	0.0106817465275526
Q9NW15	Q93096	0.0106817465275526
O60282	P29597	0.0106817465275526
Q9Y2X0	Q8WUD6	0.0106817465275526
Q9GZV1	O14965	0.0106817465275526
O43187	O14965	0.0106817465275526
Q5BKX6	Q14146	0.0106817465275526
Q15036	O60909	0.0106817465275526
Q8TDY2	O75317	0.0106817465275526
Q2T9J0	Q96B45	0.0106817465275526
P26367	P17568	0.0106817465275526
Q13268	O14786	0.0106817465275526
Q86YW9	A6NKT7	0.0106817465275526
O75563	Q8IVW6	0.0106817465275526
Q13425	55747	0.0106817465275526
Q9H4F1	Q07820	0.0106817465275526
O43924	Q9UJX6	0.0106817465275526
P55899	Q0P6H9	0.0106817465275526
Q86VW0	Q13425	0.0106817465275526
Q9NVC6	Q9H9J4	0.0106817465275526
O43427	Q6WKZ4	0.0106817465275526
Q9NZB8	Q86X10	0.0106817465275526
Q9GZU7	Q9BZI7	0.0106817465275526
Q9BV97	O95139	0.0106817465275526
A1A5C7	Q15382	0.0106817465275526
100510548	O75947	0.0106817465275526
O75947	A0A087X1C5	0.0106817465275526
Q8WWZ7	P25705	0.0106817465275526
P22001	Q14139	0.0106817465275526
Q8NBW4	Q9BT40	0.0106817465275526
O00743	Q9GZR5	0.0106817465275526
O75431	Q6P2P2	0.0106817465275526
Q14161	Q9H469	0.0106817465275526
Q96DY7	Q03164	0.0106817465275526
Q9Y2V7	O15357	0.0106817465275526
Q13275	Q3ZCM7	0.0106817465275526
Q6P6B1	Q96T37	0.0106817465275526
P22492	Q96KE9	0.0106817465275526
Q9BQS8	Q4G0X9	0.0106817465275526
O95139	Q9NP80	0.0106817465275526
O94851	Q93084	0.0106817465275526
Q99496	P32121	0.0106817465275526
Q9HCH0	Q8TEY7	0.0106817465275526
Q8TEB7	Q93084	0.0106817465275526
Q5T2E6	Q14674	0.0106817465275526
P09630	Q3ZCM7	0.0106817465275526
Q9BRG2	Q7L9L4	0.0106817465275526
Q9Y2Q0	Q9NQ84	0.0106817465275526
730110	P46939	0.0106817465275526
Q9BRP7	O95139	0.0106817465275526
Q5U5Q3	Q7L9L4	0.0106817465275526
O43174	Q07820	0.0106817465275526
Q9NQ84	Q9P0B6	0.0106817465275526
P16219	Q9BT40	0.0106817465275526
P13861	Q5TZA2	0.0106817465275526
Q9Y5K6	Q9BUR5	0.0106817465275526
O43924	Q9Y283	0.0106817465275526
P62253	Q7L9L4	0.0106817465275526
Q8WXC6	Q9Y3E1	0.0106817465275526
P43629	Q14139	0.0106817465275526
Q9H8N7	Q7L9L4	0.0106817465275526
Q9Y5F9	O00592	0.0106817465275526
Q9P227	Q7L9L4	0.0106817465275526
Q702N8	Q9BRX8	0.0106817465275526
Q9BQC3	Q9UKA9	0.0106817465275526
P03915	Q5BJH2	0.0106817465275526
Q3MII6	Q7L9L4	0.0106817465275526
P50053	Q9BRX8	0.0106817465275526
P09884	Q9BWT1	0.0106817465275526
Q99496	O14733	0.0106817465275526
Q2TAZ0	Q96FW1	0.0106817465275526
548594	Q3ZCM7	0.0106817465275526
P01034	Q96GM1	0.0106817465275526
O95139	Q6P3X8	0.0106817465275526
Q1AE95	O95139	0.0106817465275526
Q9BT40	Q03154	0.0106817465275526
P16870	Q14435	0.0106817465275526
O95139	O60909	0.0106817465275526
P54764	Q86VI4	0.0106817465275526
O95139	O43435	0.0106817465275526
Q02252	P21912	0.0106817465275526
Q01433	O15063	0.0106817465275526
Q16825	Q93084	0.0106817465275526
Q8WVC6	Q9H0C3	0.0106817465275526
O43924	O75417	0.0106817465275526
P46939	Q9HD15	0.0106817465275526
Q9Y333	Q9BX46	0.0106817465275526
728747	Q07820	0.0106817465275526
P34913	Q96FW1	0.0106817465275526
Q8NB46	Q495W5	0.0106817465275526
Q9P1Z3	Q93096	0.0106817465275526
Q9UET6	Q9NRY2	0.0106817465275526
Q10713	Q8N3R9	0.0106817465275526
Q9UN66	P15880	0.0106817465275526
Q8WVC6	Q15699	0.0106817465275526
Q01433	Q5TEJ8	0.0106817465275526
O75947	Q9NR34	0.0106817465275526
Q93096	Q9Y5H9	0.0106817465275526
O75683	Q14563	0.0106817465275526
Q8WV92	P15880	0.0106817465275526
Q86V21	O75947	0.0106817465275526
Q8WVC6	P51512	0.0106817465275526
Q14159	Q6WKZ4	0.0106817465275526
Q9H7Y0	O75947	0.0106817465275526
Q8WVC6	Q96E17	0.0106817465275526
Q9H2P9	O75947	0.0106817465275526
Q6ZR52	Q4G0J3	0.0106817465275526
Q8TE58	P62249	0.0106817465275526
Q9NQ84	Q9BYZ2	0.0106817465275526
Q01433	Q96PV0	0.0106817465275526
Q9NYA4	P35222	0.0106817465275526
Q14139	P54753	0.0106817465275526
A6NDJ8	Q9NQ84	0.0106817465275526
Q96MM6	Q7Z6E9	0.0106817465275526
Q96D96	Q14674	0.0106817465275526
Q96FZ2	Q5TBB1	0.0106817465275526
Q9BRX8	Q3ZCW2	0.0106817465275526
O60636	P46939	0.0106817465275526
Q8IWS0	P00352	0.0106817465275526
Q49A92	Q13425	0.0106817465275526
P13861	Q5JTC6	0.0106817465275526
Q9H1J7	Q15542	0.0106817465275526
Q9UQR0	P00403	0.0106817465275526
Q8WVC6	A8MZA4	0.0106817465275526
Q13425	Q9NP80	0.0106817465275526
Q9NQX1	Q03164	0.0106817465275526
Q8WVC6	Q96MT3	0.0106817465275526
P25705	Q9BVN2	0.0106817465275526
P62736	Q9BTZ2	0.0106817465275526
O43670	Q96QE5	0.0106817465275526
P16870	O60909	0.0106817465275526
O43924	Q9UKC9	0.0106817465275526
O43670	Q9HCF6	0.0106817465275526
Q9UQ53	Q9NVH0	0.0106817465275526
Q8WU17	O75947	0.0106817465275526
Q96LW7	O43670	0.0106817465275526
Q13155	Q9UNZ5	0.0106817465275526
Q9NZV1	P16870	0.0106817465275526
Q4G0F5	Q5TF21	0.0106817465275526
O43805	Q9Y2X9	0.0106817465275526
Q9H5H4	Q16533	0.0106817465275526
A4D1S0	Q96GX1	0.0106817465275526
Q8WXB1	O60934	0.0106817465275526
Q86VP1	P49720	0.0106817465275526
Q9H4A6	Q9BYB4	0.0106817465275526
P60891	Q93096	0.0106817465275526
Q9H270	O60518	0.0106817465275526
O95271	Q9H269	0.0106817465275526
P41743	Q9BV44	0.0106817465275526
Q6PCB7	P50993	0.0106817465275526
P09884	Q9Y620	0.0106817465275526
Q7Z403	Q93096	0.0106817465275526
Q8TEY7	P14317	0.0106817465275526
Q8WUA8	Q93096	0.0106817465275526
Q13625	P61587	0.0106817465275526
Q8N128	Q9H9S5	0.0106817465275526
Q8TC76	Q7L9L4	0.0106817465275526
P0DPB3	P18754	0.0106817465275526
P01034	P09086	0.0106817465275526
O60304	Q9UHK0	0.0106817465275526
O94983	O95139	0.0106817465275526
Q9NQT4	A2RRD8	0.0106817465275526
P28676	P60891	0.0106817465275526
O75140	Q9BWW4	0.0106817465275526
Q6PCB7	401115	0.0106817465275526
Q9BZV1	Q9H5N1	0.0106817465275526
Q9HBM1	P40855	0.0106817465275526
Q9Y4D2	Q04206	0.0106817465275526
Q9NQT4	A1L390	0.0106817465275526
Q9BXB1	Q96PY6	0.0106817465275526
P56537	P21128	0.0106817465275526
Q9UQ80	P54826	0.0106817465275526
P62277	Q96BV0	0.0106817465275526
Q92630	P62277	0.0106817465275526
Q9H4B0	P46939	0.0106817465275526
Q9H668	Q8IY26	0.0106817465275526
P04090	P16870	0.0106817465275526
Q15036	P11801	0.0106817465275526
O15264	Q9BRX8	0.0106817465275526
P83916	Q9UJ70	0.0106817465275526
O15439	Q9BXB1	0.0106817465275526
O95394	A6NNY8	0.0106817465275526
Q8IZ40	P48552	0.0106817465275526
O00178	Q96P16	0.0106817465275526
Q6PCB7	Q49AM3	0.0106817465275526
Q6PCB7	A6NGC4	0.0106817465275526
Q9NPH2	O14656	0.0106817465275526
Q6NUJ1	Q9Y2T3	0.0106817465275526
Q5U5X0	Q92747	0.0106817465275526
A1L390	Q9Y2X9	0.0106817465275526
O15439	Q9BSF4	0.0106817465275526
Q9H5N1	P11678	0.0106817465275526
Q96Q45	Q92611	0.0106817465275526
O43166	O95677	0.0106817465275526
Q16619	O60762	0.0106817465275526
P38571	Q8N8L6	0.0106817465275526
P36955	P35556	0.0106817465275526
Q7Z5J4	P17568	0.0106817465275526
Q9BTX3	O00471	0.0106817465275526
O95169	Q8NHX9	0.0106817465275526
O60238	P33176	0.0106817465275526
Q658P3	Q05084	0.0106817465275526
Q96NB1	Q658P3	0.0106817465275526
Q8WV99	O75674	0.0106817465275526
Q9HBJ0	P01137	0.0106817465275526
Q9BU64	Q99856	0.0106817465275526
Q96JP0	P01137	0.0106817465275526
P52435	Q99614	0.0106817465275526
A0A0B4J2D5	P51532	0.0106817465275526
Q96GS4	Q9Y2H1	0.0106817465275526
Q99622	P49643	0.0106817465275526
Q9Y5E7	Q8N0W3	0.0106817465275526
Q07889	O00471	0.0106817465275526
Q15011	P33176	0.0106817465275526
Q8N0W3	Q08334	0.0106817465275526
P35711	Q8IVW6	0.0106817465275526
Q9NXR1	P61587	0.0106817465275526
Q8NFG4	Q9Y2H1	0.0106817465275526
P01275	A6NIH7	0.0106817465275526
Q9UKP6	Q86XL3	0.0106817465275526
Q9H765	O43837	0.0106817465275526
Q9NR11	O94762	0.0106817465275526
Q96HU1	O43837	0.0106817465275526
P33176	Q86V87	0.0106817465275526
Q96EL2	O95671	0.0106817465275526
Q96QT4	Q9NRJ7	0.0106817465275526
Q99943	O95671	0.0106817465275526
Q8NDV3	O60762	0.0106817465275526
P11234	P62166	0.0106817465275526
O60762	O75077	0.0106817465275526
Q9NQT4	Q9UPZ9	0.0106817465275526
Q9H7B2	Q14296	0.0106817465275526
P27701	O14737	0.0106817465275526
112441434	Q9HAV4	0.0106817465275526
28797	Q9H7B2	0.0106817465275526
Q9NXR1	Q6P3X8	0.0106817465275526
Q02386	Q9NXR1	0.0106817465275526
Q8WUA7	Q9GZT4	0.0106817465275526
O00139	Q9P121	0.0106817465275526
P15735	Q9H7E2	0.0106817465275526
Q9NXR1	O75064	0.0106817465275526
Q08495	Q9NXR1	0.0106817465275526
P55316	Q9NXR1	0.0106817465275526
O43837	Q99619	0.0106817465275526
B0YJ81	Q9H7F0	0.0106817465275526
O43837	Q8IZ41	0.0106817465275526
Q9NXR1	Q86Y97	0.0106817465275526
O43837	P26367	0.0106817465275526
Q92585	P17568	0.0106817465275526
O00471	Q96HT8	0.0106817465275526
O75078	Q96JX3	0.0106817465275526
Q13425	Q9HD15	0.0106817465275526
Q6UWW8	Q7Z4G4	0.0106817465275526
Q13043	Q9H0I3	0.0106817465275526
Q9ULA0	P49959	0.0106817465275526
Q7L2R6	O94762	0.0106817465275526
Q92623	Q16378	0.0106817465275526
F5H094	Q9HAV4	0.0106817465275526
Q8TB96	C9JH25	0.0106817465275526
Q9UHE5	O14737	0.0106817465275526
Q9BXX0	Q9UBX3	0.0106817465275526
Q8TB96	Q9H0C3	0.0106817465275526
Q96DG6	Q8NGA1	0.0106817465275526
P61019	P11234	0.0106817465275526
Q8NGL6	Q13765	0.0106817465275526
Q8TEY7	Q6PFW1	0.0106817465275526
O95347	P08183	0.0106817465275526
P62829	Q969Z3	0.0106817465275526
P31274	Q99856	0.0106817465275526
P22492	Q14586	0.0106817465275526
A6NK75	Q9H7B2	0.0106817465275526
Q13765	Q5VZ19	0.0106817465275526
Q92623	O95968	0.0106817465275526
O75121	Q9HAV4	0.0106817465275526
Q8IVU1	Q9HAV4	0.0106817465275526
Q9UQ13	O14786	0.0106817465275526
Q8N158	Q86WK6	0.0106817465275526
P51689	Q9HAV4	0.0106817465275526
P62829	Q8IYT4	0.0106817465275526
Q9H0Z9	Q8N766	0.0106817465275526
O00186	Q8WYA6	0.0106817465275526
Q14332	O14965	0.0106817465275526
P61019	P11678	0.0106817465275526
P52948	Q99457	0.0106817465275526
Q6AHZ1	Q6ZW31	0.0106817465275526
O14548	P52948	0.0106817465275526
440915	P52948	0.0106817465275526
O14602	O75317	0.0106817465275526
Q5VWJ9	Q14139	0.0106817465275526
Q9UI26	Q15047	0.0106817465275526
Q13123	P39019	0.0106817465275526
Q8TB96	Q9NZ52	0.0106817465275526
Q53H96	Q9BQA9	0.0106817465275526
Q9H765	P09110	0.0106817465275526
P32297	P63096	0.0106817465275526
P09758	P09110	0.0106817465275526
Q6P1A2	P23919	0.0106817465275526
Q96D09	O60293	0.0106817465275526
Q05707	Q9BX10	0.0106817465275526
Q6P6B1	P62314	0.0106817465275526
O95297	P60981	0.0106817465275526
Q96EV8	Q70EL1	0.0106817465275526
Q5TZA2	P84103	0.0106817465275526
Q15126	A6NED2	0.0106817465275526
Q8WYQ9	Q15042	0.0106817465275526
P14415	Q92611	0.0106817465275526
O00468	Q9UBX3	0.0106817465275526
Q7L9L4	Q05513	0.0106817465275526
Q8IWS0	112268437	0.0106817465275526
Q8WX92	P98194	0.0106817465275526
Q96AY2	Q8WW59	0.0106817465275526
Q9H9S5	Q9BUP3	0.0106817465275526
P20248	Q9BU20	0.0106817465275526
Q15291	P53804	0.0106817465275526
Q93096	Q6P2H8	0.0106817465275526
P13807	Q5T447	0.0106817465275526
Q9UHK0	Q16670	0.0106817465275526
P56385	Q9UL54	0.0106817465275526
P29372	P57723	0.0106817465275526
Q9H0H3	P49959	0.0106817465275526
P23786	Q96JB2	0.0106817465275526
Q8NEC7	P48556	0.0106817465275526
Q9NQ84	Q9P1Z3	0.0106817465275526
P01034	Q9BVK8	0.0106817465275526
Q92618	P48047	0.0106817465275526
P48047	P78549	0.0106817465275526
Q14CB8	P49959	0.0106817465275526
P09884	O94819	0.0106817465275526
P51114	Q7Z628	0.0106817465275526
Q7L3T8	Q9NXV6	0.0106817465275526
Q13627	Q9BSL1	0.0106817465275526
P05976	Q9H5H4	0.0106817465275526
Q96AY2	Q9HD15	0.0106817465275526
Q6ZTN6	P42345	0.0106817465275526
Q96HR9	Q05193	0.0106817465275526
Q7L9L4	Q14693	0.0106817465275526
Q9UH77	Q9Y5K6	0.0106817465275526
Q9Y6B7	Q96JN8	0.0106817465275526
P17677	O94913	0.0106817465275526
P0DPB3	Q96D71	0.0106817465275526
O95139	Q9Y662	0.0106817465275526
Q13765	Q96PI1	0.0106817465275526
Q9UHC1	O14737	0.0106817465275526
Q6IPM2	Q6WKZ4	0.0106817465275526
Q8TB96	100287457	0.0106817465275526
P17568	P48552	0.0106817465275526
O00744	Q86WK6	0.0106817465275526
Q9H845	Q9NRY5	0.0106817465275526
P84090	Q6P435	0.0106817465275526
Q02386	P46939	0.0106817465275526
Q8N612	O43676	0.0106817465275526
Q96T17	Q8N5F7	0.0106817465275526
Q15036	Q9P0J6	0.0106817465275526
P43250	P53355	0.0106817465275526
Q9Y5K6	Q9Y3C5	0.0106817465275526
Q6ZN04	Q7L9L4	0.0106817465275526
P40967	F2Z333	0.0106817465275526
Q96BR9	Q96D71	0.0106817465275526
P20248	Q14940	0.0106817465275526
Q96JN8	Q9Y2G7	0.0106817465275526
Q8WUA8	Q9NQ84	0.0106817465275526
Q9Y5K6	P41212	0.0106817465275526
Q6ZVD7	O95139	0.0106817465275526
Q16878	Q9Y478	0.0106817465275526
Q9NQC7	Q8NFG4	0.0106817465275526
P17568	Q9H0I2	0.0106817465275526
Q8WW01	Q9Y2H1	0.0106817465275526
Q658P3	Q08334	0.0106817465275526
Q9BWT3	Q8IVW6	0.0106817465275526
O43837	Q96HA4	0.0106817465275526
Q9Y6M7	O00142	0.0106817465275526
Q08334	Q92611	0.0106817465275526
Q8NE00	Q9H7F0	0.0106817465275526
Q16878	Q9Y2W2	0.0106817465275526
Q9NZV1	Q9BV94	0.0106817465275526
P52895	P09110	0.0106817465275526
Q8NFG4	Q5JXC2	0.0106817465275526
Q9BZV1	Q8IVW6	0.0106817465275526
P31274	P35711	0.0106817465275526
Q8NFH3	Q96P53	0.0106817465275526
Q8NFH3	Q9UJU3	0.0106817465275526
Q9NXR1	O43435	0.0106817465275526
Q9UHG0	Q9NXR1	0.0106817465275526
O14964	Q9BUM1	0.0106817465275526
O94854	Q8NFH3	0.0106817465275526
Q9P0J6	Q9NXR1	0.0106817465275526
P17568	Q13614	0.0106817465275526
Q7Z2Z2	P17568	0.0106817465275526
Q92748	Q58EX7	0.0106817465275526
P98177	Q8IVW6	0.0106817465275526
Q9BV94	Q7Z403	0.0106817465275526
P05423	P53674	0.0106817465275526
O75817	26148	0.0106817465275526
Q6AW86	Q8IVW6	0.0106817465275526
Q02153	Q5TFG8	0.0106817465275526
P61019	Q8N9F7	0.0106817465275526
Q8NCA9	P11766	0.0106817465275526
Q9BU20	Q58EX7	0.0106817465275526
Q13233	O75534	0.0106817465275526
Q8N9U0	Q6WKZ4	0.0106817465275526
A6NIH7	O94819	0.0106817465275526
O15392	P17568	0.0106817465275526
Q8N6N3	Q9UKA9	0.0106817465275526
Q7L523	Q9GZT4	0.0106817465275526
P0DPB3	A6NIH7	0.0106817465275526
P17568	Q05084	0.0106817465275526
Q99798	Q14982	0.0106817465275526
Q9HBT8	O75534	0.0106817465275526
P35711	P01137	0.0106817465275526
Q68DC2	Q9GZT4	0.0106817465275526
O43463	Q9NXR1	0.0106817465275526
Q658P3	Q8WUD1	0.0106817465275526
P20794	P49643	0.0106817465275526
P09486	P02751	0.0106817465275526
P49643	P30047	0.0106817465275526
Q9UP52	Q6ZPD9	0.0106817465275526
Q8IWP9	P17568	0.0106817465275526
Q9P278	Q9GZT4	0.0106817465275526
Q9P016	Q86XL3	0.0106817465275526
P26367	Q02241	0.0106817465275526
O00139	O75346	0.0106817465275526
P49116	Q16799	0.0106817465275526
A6NIH7	Q8N157	0.0106817465275526
O60503	Q01459	0.0106817465275526
O43924	Q86VQ0	0.0106817465275526
Q9Y5N6	Q13610	0.0106817465275526
O43924	Q9H694	0.0106817465275526
Q9GZM8	Q9NWK9	0.0106817465275526
Q9BQA1	P78559	0.0106817465275526
P78559	Q6NUQ4	0.0106817465275526
Q9NVC6	Q96T68	0.0106817465275526
P35813	P61106	0.0106817465275526
Q8WVK2	O14628	0.0106817465275526
P18754	O94819	0.0106817465275526
Q8TE58	P15586	0.0106817465275526
Q6UWY0	Q9Y5X3	0.0106817465275526
Q9H7D7	P08174	0.0106817465275526
Q9Y608	Q96GM5	0.0106817465275526
P55084	Q13613	0.0106817465275526
Q5VT25	Q643R3	0.0106817465275526
Q9H4F1	P35998	0.0106817465275526
Q68CL5	O75843	0.0106817465275526
P52815	Q8WVD3	0.0106817465275526
P17812	Q9H4B0	0.0106817465275526
Q00613	Q9NZ43	0.0106817465275526
Q99985	56604	0.0106817465275526
Q14161	Q9UKC9	0.0106817465275526
Q9NVC6	Q96HQ2	0.0106817465275526
Q9NWK9	Q8TD31	0.0106817465275526
Q15036	Q6ZVD7	0.0106817465275526
Q8NFH3	148203	0.0106817465275526
O75843	Q96G46	0.0106817465275526
A6NDJ8	O15091	0.0106817465275526
Q9Y3E5	Q9NZU7	0.0106817465275526
Q99757	P09681	0.0106817465275526
Q9NXR1	O75417	0.0106817465275526
Q9NW15	Q9BV94	0.0106817465275526
Q9UHW5	Q9H920	0.0106817465275526
Q96GD3	Q5VYS8	0.0106817465275526
P98177	Q8IZ40	0.0106817465275526
Q9H0U9	Q9H668	0.0106817465275526
P18084	O00194	0.0106817465275526
Q15024	O14628	0.0106817465275526
Q96D71	O94819	0.0106817465275526
Q9Y2R0	Q7L4I2	0.0106817465275526
Q5TH69	Q16394	0.0106817465275526
O15116	Q5TC12	0.0106817465275526
Q96EZ8	Q16394	0.0106817465275526
P37198	Q9H2C0	0.0106817465275526
P60763	Q96CM8	0.0106817465275526
Q96F63	Q15067	0.0106817465275526
Q12888	O00273	0.0106817465275526
Q9P278	P41091	0.0106817465275526
Q9BV73	Q8WYA0	0.0106817465275526
P11801	P41091	0.0106817465275526
Q9H7D7	Q8NCL4	0.0106817465275526
Q99798	Q96PV0	0.0106817465275526
Q96EV2	P09110	0.0106817465275526
A6NKT7	Q99735	0.0106817465275526
Q9NRC8	P30519	0.0106817465275526
Q96JK2	Q7L2H7	0.0106817465275526
Q9Y484	Q96JK2	0.0106817465275526
Q12974	O75348	0.0106817465275526
Q9Y2H1	Q9H903	0.0106817465275526
Q9Y487	Q99675	0.0106817465275526
Q8N6N3	Q96M27	0.0106817465275526
Q9P2W1	P17568	0.0106817465275526
Q9HCJ6	A6NCE7	0.0106817465275526
O60343	Q9Y2T1	0.0106817465275526
P09110	244	0.0106817465275526
Q5JS37	Q9UBD9	0.0106817465275526
P11234	O60888	0.0106817465275526
Q96JK2	Q5PSV4	0.0106817465275526
Q9NX47	P21281	0.0106817465275526
O94762	Q14590	0.0106817465275526
A5D8W1	Q96CW5	0.0106817465275526
Q659C4	P35789	0.0106817465275526
Q9NS84	Q9Y487	0.0106817465275526
P56385	P37287	0.0106817465275526
P30519	A6NFY4	0.0106817465275526
Q16378	P49788	0.0106817465275526
Q9Y3A4	Q9NPI1	0.0106817465275526
Q13643	P11908	0.0106817465275526
Q5JS37	P41732	0.0106817465275526
Q6NXR4	P54289	0.0106817465275526
Q9Y3E7	Q99549	0.0106817465275526
P30519	Q9UP38	0.0106817465275526
O94761	P10721	0.0106817465275526
P35711	P49643	0.0106817465275526
P42262	O00139	0.0106817465275526
Q2M2Z5	P17568	0.0106817465275526
P33176	P35711	0.0106817465275526
P11234	Q15785	0.0106817465275526
P17568	Q99856	0.0106817465275526
P17568	Q504U0	0.0106817465275526
E9PS84	Q9GZM5	0.0106817465275526
Q9UMX3	P30519	0.0106817465275526
Q86XI8	A6NIH7	0.0106817465275526
Q9H4B0	Q7Z7A3	0.0106817465275526
P05413	Q99757	0.0106817465275526
O60493	Q96JK2	0.0106817465275526
730110	O75534	0.0106817465275526
P16298	A8MU46	0.0106817465275526
Q9BV94	Q504Y2	0.0106817465275526
Q5VW38	Q8TEW8	0.0106817465275526
P57729	Q6UW68	0.0106817465275526
Q9NVN8	O75864	0.0106817465275526
Q5VT52	Q7Z4L5	0.0106817465275526
O60343	Q15040	0.0106817465275526
Q8TDL5	O75348	0.0106817465275526
P36956	Q02153	0.0106817465275526
A6NKT7	Q53GL0	0.0106817465275526
Q9HBH7	Q96CW5	0.0106817465275526
P61019	Q99622	0.0106817465275526
Q68DC2	O60343	0.0106817465275526
Q9H7B2	28937	0.0106817465275526
Q9NXR1	Q8WXR4	0.0106817465275526
Q9BV94	Q9P1Z3	0.0106817465275526
O75534	Q6P4F2	0.0106817465275526
Q86VK4	O75534	0.0106817465275526
O94933	Q9GZT4	0.0106817465275526
Q8WUA8	Q9NXR1	0.0106817465275526
P78410	Q86SJ6	0.0106817465275526
Q8NBR0	Q86WK6	0.0106817465275526
Q5VT52	P35711	0.0106817465275526
O94761	Q9Y662	0.0106817465275526
Q96AQ2	Q13765	0.0106817465275526
Q9Y6H8	Q8TB96	0.0106817465275526
O60343	Q5TBB1	0.0106817465275526
Q8WU17	Q13765	0.0106817465275526
Q8TB96	O95859	0.0106817465275526
O14737	O95365	0.0106817465275526
Q9P016	Q00013	0.0106817465275526
Q9UBU3	P63096	0.0106817465275526
Q8IZP7	P63096	0.0106817465275526
Q15120	Q6P1S2	0.0106817465275526
Q05707	Q9BVL2	0.0106817465275526
Q5VTQ0	P09110	0.0106817465275526
Q9NXR1	Q9NP80	0.0106817465275526
A6NIH7	P57058	0.0106817465275526
Q96CJ1	Q6WKZ4	0.0106817465275526
Q9Y5E7	O14786	0.0106817465275526
A6NKT7	Q9UK58	0.0106817465275526
Q9BV94	Q9P0B6	0.0106817465275526
Q9UKA9	Q04206	0.0106817465275526
Q9H4Z3	Q96CW5	0.0106817465275526
O95968	P49788	0.0106817465275526
Q6NVY1	Q8N2W9	0.0106817465275526
Q8NDI1	P17568	0.0106817465275526
P17035	O75534	0.0106817465275526
Q9Y6M7	Q8N4B1	0.0106817465275526
A5PL33	Q9BT40	0.0106817465275526
O43837	O60548	0.0106817465275526
26148	Q9Y2W2	0.0106817465275526
730110	Q9NXR1	0.0106817465275526
Q6IC98	O60343	0.0106817465275526
A6NIH7	Q92748	0.0106817465275526
Q9BV94	Q8NG11	0.0106817465275526
P61019	Q6NUJ1	0.0106817465275526
Q9Y3E7	Q96M27	0.0106817465275526
Q8TEK3	Q9Y3E7	0.0106817465275526
Q1AE95	O94761	0.0106817465275526
Q8N554	Q7Z7A3	0.0106817465275526
O60934	Q9NVT9	0.0106817465275526
O75346	O94762	0.0106817465275526
728747	Q9NXR1	0.0106817465275526
Q6ZN16	Q9NXR1	0.0106817465275526
Q9GZT4	Q9P2B7	0.0106817465275526
O14786	O15111	0.0106817465275526
Q96AY2	Q8NBZ7	0.0106817465275526
Q96SN8	O60242	0.0106817465275526
P01023	O75170	0.0106817465275526
O94854	P16298	0.0106817465275526
P54098	Q13585	0.0106817465275526
Q8N2Z9	A6NIH7	0.0106817465275526
Q86XZ4	O00471	0.0106817465275526
O94761	P17481	0.0106817465275526
Q68DC2	P53675	0.0106817465275526
P17568	P35711	0.0106817465275526
B4DXR9	O75534	0.0106817465275526
P16298	Q9H492	0.0106817465275526
P10721	P41091	0.0106817465275526
Q9UK80	O95139	0.0106817465275526
P11766	O94819	0.0106817465275526
P34059	Q9NUN5	0.0106817465275526
O95999	P11766	0.0106817465275526
O00481	Q86SJ6	0.0106817465275526
Q96D71	P57058	0.0106817465275526
O43924	Q9UNH5	0.0106817465275526
P16298	P17213	0.0106817465275526
Q8NG11	Q93096	0.0106817465275526
O43924	Q8N3A8	0.0106817465275526
Q68DC2	O14976	0.0106817465275526
Q03164	P08048	0.0106817465275526
P51690	O15091	0.0106817465275526
Q9UHW5	Q96SL1	0.0106817465275526
Q8N6N3	O75140	0.0106817465275526
B1AK53	Q96AX1	0.0106817465275526
P11766	Q9BWT1	0.0106817465275526
Q32P41	Q6NVY1	0.0106817465275526
Q01484	Q9UIQ6	0.0106817465275526
Q96B45	Q9BXC9	0.0106817465275526
Q13614	Q02241	0.0106817465275526
P54253	P56545	0.0106817465275526
Q9H0I2	Q02241	0.0106817465275526
P35711	Q02241	0.0106817465275526
Q92615	Q96A54	0.0106817465275526
O75417	Q58EX7	0.0106817465275526
P54098	Q9H7F0	0.0106817465275526
P16298	Q14982	0.0106817465275526
Q99574	Q9GZT4	0.0106817465275526
Q96ER3	Q6P1K2	0.0106817465275526
P04090	O15091	0.0106817465275526
C9J7I0	P61923	0.0106817465275526
Q8NFG4	O75385	0.0106817465275526
Q9Y2Y1	P53674	0.0106817465275526
P52564	Q9GZT4	0.0106817465275526
O60636	Q96AX1	0.0106817465275526
P14598	Q9GZT4	0.0106817465275526
Q9BU64	P35711	0.0106817465275526
Q13425	Q92845	0.0106817465275526
O94761	Q9UK80	0.0106817465275526
P34059	Q9NS93	0.0106817465275526
O94761	O15063	0.0106817465275526
O60343	Q8N1E6	0.0106817465275526
Q6N021	A6NIH7	0.0106817465275526
Q9BV94	Q6P9F7	0.0106817465275526
Q9BV94	Q8N5M9	0.0106817465275526
Q12767	Q9P2M7	0.0106817465275526
P0C2W1	Q9UJX6	0.0106817465275526
Q969P0	Q9UF11	0.0106817465275526
Q15119	Q96FE5	0.0106817465275526
Q15678	Q13111	0.0106817465275526
P15884	Q9H2Y7	0.0106817465275526
O75528	Q2TAK8	0.0106817465275526
Q8IXK0	Q7L2Z9	0.0106817465275526
Q66K74	Q2KHR2	0.0106817465275526
Q9NVR0	Q9NW08	0.0106817465275526
P43250	Q8NCM8	0.0106817465275526
Q13424	Q969J3	0.0106817465275526
Q96GP6	Q9HBH5	0.0106817465275526
Q6AHZ1	Q96KQ4	0.0106817465275526
O00204	O95479	0.0106817465275526
O43924	Q9H993	0.0106817465275526
O95825	Q9BRJ7	0.0106817465275526
Q07820	Q00973	0.0106817465275526
Q8TEW0	3514	0.0106817465275526
O95870	Q14139	0.0106817465275526
Q6EMB2	Q6PCT2	0.0106817465275526
O43752	Q92750	0.0106817465275526
P14859	Q9ULV3	0.0106817465275526
O95870	Q93096	0.0106817465275526
Q13111	Q7Z460	0.0106817465275526
P05164	Q9BQS8	0.0106817465275526
Q16842	Q07820	0.0106817465275526
Q16625	P56181	0.0106817465275526
Q9UL03	Q5T2T1	0.0106817465275526
O94761	Q7Z398	0.0106817465275526
Q9H1U4	Q4G0N4	0.0106817465275526
P08235	A6NIH7	0.0106817465275526
P07492	Q9GZT4	0.0106817465275526
A6NDJ8	Q9Y3E5	0.0106817465275526
O00139	Q9HCM2	0.0106817465275526
P61019	Q08334	0.0106817465275526
Q15738	O15194	0.0106817465275526
Q9NRH2	P48553	0.0106817465275526
O95873	Q15042	0.0106817465275526
Q8NFC6	P14859	0.0106817465275526
Q9HBM1	Q68EM7	0.0106817465275526
Q15542	Q8N5Z5	0.0106817465275526
Q7Z460	3514	0.0106817465275526
P12882	O60563	0.0106817465275526
Q05932	Q93096	0.0106817465275526
Q9Y6K9	Q9NRR4	0.0106817465275526
Q2TAK8	Q9ULV3	0.0106817465275526
Q9P2D3	Q8N357	0.0106817465275526
P16870	Q99719	0.0106817465275526
Q68EM7	A1L390	0.0106817465275526
Q9NVR0	Q9NZ08	0.0106817465275526
Q68EM7	Q9NW08	0.0106817465275526
O43924	Q49A88	0.0106817465275526
Q2KHR3	Q96M27	0.0106817465275526
P01023	Q16537	0.0106817465275526
Q7Z5H3	Q9NXR1	0.0106817465275526
Q96EU6	Q9NPA8	0.0106817465275526
Q14118	Q96B42	0.0106817465275526
Q9NZW5	Q7Z624	0.0106817465275526
Q16222	O75935	0.0106817465275526
Q9NZW5	Q9HBZ2	0.0106817465275526
P09543	P98088	0.0106817465275526
P04150	3327	0.0106817465275526
Q8N4F0	P98175	0.0106817465275526
Q8TF30	Q8N4C6	0.0106817465275526
Q9NZW5	P19622	0.0106817465275526
P41219	O60888	0.0106817465275526
Q01433	Q08495	0.0106817465275526
Q969F1	Q66K74	0.0106817465275526
Q68DC2	Q96FZ2	0.0106817465275526
O43752	Q9Y243	0.0106817465275526
Q9NZW5	Q8WWX9	0.0106817465275526
P41091	O43435	0.0106817465275526
Q9NZW5	Q9NQE9	0.0106817465275526
Q86SX3	Q9Y2F5	0.0106817465275526
Q13309	Q8IYD8	0.0106817465275526
Q14161	Q08495	0.0106817465275526
O43815	84127	0.0106817465275526
Q9NZW5	Q8IU85	0.0106817465275526
Q9Y6E0	Q9NXR8	0.0106817465275526
Q01433	Q6ZN16	0.0106817465275526
P56181	Q9NZH6	0.0106817465275526
Q9H1A3	Q12893	0.0106817465275526
Q8N4S7	Q96GQ5	0.0106817465275526
P09543	O00418	0.0106817465275526
Q3KQZ1	Q6NSJ5	0.0106817465275526
Q9BV94	Q9Y2Q0	0.0106817465275526
O94761	Q6ZVD7	0.0106817465275526
O15535	O75534	0.0106817465275526
Q96AX1	Q8N4H5	0.0106817465275526
O43924	Q92622	0.0106817465275526
O43924	Q8N8E3	0.0106817465275526
Q9BSF8	O60343	0.0106817465275526
O95243	Q9GZT4	0.0106817465275526
Q9H6X5	Q9H9V9	0.0106817465275526
Q96PU5	P01909	0.0106817465275526
Q8IWP9	Q02241	0.0106817465275526
Q9NVC3	P56181	0.0106817465275526
Q86V87	P09543	0.0106817465275526
Q14596	Q5T011	0.0106817465275526
Q14596	Q6ZMZ0	0.0106817465275526
Q96SZ5	Q9BPU6	0.0106817465275526
Q15058	Q96DR7	0.0106817465275526
Q9H1A3	Q96HV5	0.0106817465275526
Q9Y333	Q5T5M9	0.0106817465275526
Q15058	Q8IVJ1	0.0106817465275526
Q15058	P32970	0.0106817465275526
Q99569	Q96T60	0.0106817465275526
Q86X95	P09543	0.0106817465275526
P48553	Q9P2F5	0.0106817465275526
Q13137	Q3B726	0.0106817465275526
O15392	Q02241	0.0106817465275526
Q9NQG5	P61966	0.0106817465275526
Q8TF50	O00139	0.0106817465275526
Q13129	Q9GZT4	0.0106817465275526
Q13454	P01137	0.0106817465275526
P16298	Q9BTK6	0.0106817465275526
Q9BV94	Q9BYZ2	0.0106817465275526
P16298	Q96EE4	0.0106817465275526
P49788	28908	0.0106817465275526
P16298	P31997	0.0106817465275526
P62701	O15194	0.0106817465275526
Q9BWG4	O75140	0.0106817465275526
Q8IVP5	P08195	0.0106817465275526
O43504	Q2VPB7	0.0106817465275526
P22676	O00139	0.0106817465275526
Q9H972	O60343	0.0106817465275526
Q9H8Y8	Q8IUX1	0.0106817465275526
Q2T9J0	Q8WYA0	0.0106817465275526
Q96DU7	Q9BXC9	0.0106817465275526
P52952	Q9H5H4	0.0106817465275526
P35658	Q8N954	0.0106817465275526
Q99619	P09110	0.0106817465275526
84311	Q96ST2	0.0106817465275526
P62701	Q92750	0.0106817465275526
Q9UDX5	Q9NPA8	0.0106817465275526
Q6PJG9	Q9ULR3	0.0106817465275526
Q9BTA9	P17568	0.0106817465275526
O94761	O94983	0.0106817465275526
Q8TE58	P08195	0.0106817465275526
Q96MU6	O94762	0.0106817465275526
P56545	P01909	0.0106817465275526
Q14596	O14662	0.0106817465275526
A6NDU8	Q6NSJ5	0.0106817465275526
Q14746	Q9Y2Z9	0.0106817465275526
Q96LU5	Q9UI09	0.0106817465275526
Q9BUA3	Q9BPU6	0.0106817465275526
Q13425	P31277	0.0106817465275526
Q6ZVD7	O60343	0.0106817465275526
Q96BR9	A6NIH7	0.0106817465275526
Q9BV94	O60909	0.0106817465275526
Q9NPI1	Q9H0N5	0.0106817465275526
Q8N4S7	P08195	0.0106817465275526
Q68DK2	P56545	0.0106817465275526
P15735	O00418	0.0106817465275526
Q9Y3A4	Q9BZC7	0.0106817465275526
P48047	P40189	0.0106817465275526
P12236	Q96JQ0	0.0106817465275526
Q8NFH3	Q9BS16	0.0106817465275526
P56545	O75618	0.0106817465275526
Q96JK2	Q9BY89	0.0106817465275526
Q8IZV5	Q8WV99	0.0106817465275526
Q12829	P09110	0.0106817465275526
Q53H54	Q71F23	0.0106817465275526
Q9NXR1	P11801	0.0106817465275526
P34059	P52564	0.0106817465275526
Q8IUD2	3507	0.0106817465275526
O00461	A1A4S6	0.0106817465275526
P01033	Q07820	0.0106817465275526
Q9UL03	Q68EM7	0.0106817465275526
Q9BUL9	Q86V59	0.0106817465275526
Q9P2M7	3514	0.0106817465275526
P17706	Q93096	0.0106817465275526
Q13425	Q96IY1	0.0106817465275526
Q14687	Q9Y6H3	0.0106817465275526
Q9Y2Z9	P18615	0.0106817465275526
Q5SYE7	Q07820	0.0106817465275526
Q13685	Q6P597	0.0106817465275526
P25490	Q9NUP9	0.0106817465275526
Q9UIQ6	Q96MV1	0.0106817465275526
Q92824	Q8N2Q7	0.0106817465275526
Q7Z736	Q9P2L0	0.0106817465275526
Q02241	Q05084	0.0106817465275526
Q5VTE6	Q96T60	0.0106817465275526
Q6NSJ5	O60683	0.0106817465275526
Q8N158	O14786	0.0106817465275526
Q53S33	3494	0.0106817465275526
Q9NR82	Q86YM7	0.0106817465275526
Q13137	Q53ET0	0.0106817465275526
Q6VY07	Q9UI09	0.0106817465275526
P43155	3494	0.0106817465275526
Q9UHQ4	Q6NSJ5	0.0106817465275526
Q96LU5	Q6NSJ5	0.0106817465275526
O00418	Q2KHR3	0.0106817465275526
P19532	Q8NFG4	0.0106817465275526
Q9HAC7	Q15058	0.0106817465275526
Q9NQG5	O00291	0.0106817465275526
Q3KQZ1	Q658Y4	0.0106817465275526
Q16342	Q9BRY0	0.0106817465275526
Q6GMV3	Q6P1K2	0.0106817465275526
Q9NQG5	Q5JPI3	0.0106817465275526
Q9HAF1	P55347	0.0106817465275526
O00139	P49418	0.0106817465275526
10838	P11388	0.0106817465275526
Q6NSJ5	Q6VY07	0.0106817465275526
P48553	Q96DR7	0.0106817465275526
Q86YM7	Q8WZ74	0.0106817465275526
Q9H0E9	Q9Y6X3	0.0106817465275526
Q658Y4	Q9BXA9	0.0106817465275526
Q9BW72	Q9UI09	0.0106817465275526
3494	Q7L266	0.0106817465275526
Q14161	Q9BYI3	0.0106817465275526
Q96ER9	Q3B726	0.0106817465275526
Q9BT43	Q13137	0.0106817465275526
Q96BZ8	Q3B726	0.0106817465275526
A2RTX5	O15226	0.0106817465275526
P35250	Q5BJH2	0.0106817465275526
P49354	Q96N38	0.0106817465275526
Q6NXT6	Q6NSJ5	0.0106817465275526
Q9Y625	Q9Y3Q0	0.0106817465275526
Q6GMV3	Q96ER9	0.0106817465275526
Q96RR1	Q9NW07	0.0106817465275526
Q9Y625	Q9P0K1	0.0106817465275526
Q14746	Q5T011	0.0106817465275526
Q14596	Q9NVQ4	0.0106817465275526
O15530	Q9NQG5	0.0106817465275526
O94913	Q13724	0.0106817465275526
O43252	O94782	0.0106817465275526
P05386	Q5JVS0	0.0106817465275526
Q9UN67	Q96B77	0.0106817465275526
Q9BY32	Q96AD5	0.0106817465275526
P23588	Q96B96	0.0106817465275526
O43402	Q15699	0.0106817465275526
Q96SN8	Q96MF6	0.0106817465275526
Q9P0K1	Q8NCW5	0.0106817465275526
Q9Y5E1	Q96B77	0.0106817465275526
P36959	O94927	0.0106817465275526
Q86WJ1	Q9UPU5	0.0106817465275526
Q9ULH0	P35443	0.0106817465275526
Q86VP1	Q9H8Y1	0.0106817465275526
O15514	Q63HN8	0.0106817465275526
Q8IUA7	Q86U42	0.0106817465275526
Q2M1P5	P27540	0.0106817465275526
Q9BVS5	O76003	0.0106817465275526
Q96HD1	Q92838	0.0106817465275526
Q9Y5E5	O94985	0.0106817465275526
Q9ULH0	Q8NFZ3	0.0106817465275526
85358	O43681	0.0106817465275526
Q9NVG8	O43681	0.0106817465275526
Q96SN8	O75364	0.0106817465275526
Q8NFU7	Q96SN8	0.0106817465275526
Q7Z2K6	P48546	0.0106817465275526
728912	Q96B26	0.0106817465275526
P56181	Q7RTY0	0.0106817465275526
Q6ZR52	Q96B26	0.0106817465275526
Q9Y3Q0	Q92824	0.0106817465275526
Q9Y3Q0	P18615	0.0106817465275526
Q7Z7H8	Q9UNN5	0.0106817465275526
P12955	Q86U90	0.0106817465275526
Q86YM7	Q5TF58	0.0106817465275526
Q2KHT3	Q96GQ5	0.0106817465275526
Q2TAK8	P27448	0.0106817465275526
Q92541	O00506	0.0106817465275526
Q92541	O43683	0.0106817465275526
P82979	Q86X95	0.0106817465275526
O43402	Q9BXJ3	0.0106817465275526
Q08ER8	O94927	0.0106817465275526
Q06787	Q8WVS4	0.0106817465275526
Q9Y2R0	Q9NXE8	0.0106817465275526
Q86TL2	Q9ULH0	0.0106817465275526
Q9BPX3	O75191	0.0106817465275526
Q9H7Z6	Q8WXI9	0.0106817465275526
Q96L34	P62244	0.0106817465275526
Q5TDH0	O60676	0.0106817465275526
Q92604	Q8WX92	0.0106817465275526
Q9GZV5	O43491	0.0106817465275526
Q9BYV1	O43681	0.0106817465275526
729786	Q9BPX3	0.0106817465275526
P14174	A2AJT9	0.0106817465275526
P52790	3494	0.0106817465275526
Q86YM7	Q96ST8	0.0106817465275526
P81877	O75140	0.0106817465275526
Q99865	O00488	0.0106817465275526
Q14139	Q9BYI3	0.0106817465275526
Q9H425	P29558	0.0106817465275526
Q96NT3	P48553	0.0106817465275526
Q15058	Q96H20	0.0106817465275526
O15400	Q8NBP5	0.0106817465275526
Q13158	Q96PU5	0.0106817465275526
O15287	Q5TA45	0.0106817465275526
Q16342	Q9C0D5	0.0106817465275526
P48634	Q8TAQ5	0.0106817465275526
Q12788	Q8NCK3	0.0106817465275526
P13535	O60563	0.0106817465275526
Q8TF76	Q6ZW49	0.0106817465275526
Q96D96	Q5T7M9	0.0106817465275526
Q9BVI0	Q6PJG6	0.0106817465275526
Q9H4A3	Q9UPY6	0.0106817465275526
Q8TEW0	Q13111	0.0106817465275526
Q969P0	P08174	0.0106817465275526
Q969P0	Q9UIX4	0.0106817465275526
Q8WZ42	O75907	0.0106817465275526
Q6IEG0	A1L390	0.0106817465275526
Q9HAR2	P40818	0.0106817465275526
Q969P0	Q8NCL4	0.0106817465275526
Q9H9Y6	Q03468	0.0106817465275526
Q8N5L8	Q86V59	0.0106817465275526
Q8TCY9	Q15738	0.0106817465275526
Q01433	Q9BYI3	0.0106817465275526
Q13641	P00387	0.0106817465275526
P23378	Q9BRJ7	0.0106817465275526
Q9UII5	Q149N8	0.0106817465275526
Q96JH8	P83436	0.0106817465275526
Q8NBZ7	Q93096	0.0106817465275526
Q13425	Q9BVW5	0.0106817465275526
P23434	Q9NRG1	0.0106817465275526
Q02447	Q16363	0.0106817465275526
P30419	Q8NCK3	0.0106817465275526
Q969P0	P00156	0.0106817465275526
Q9H1Y0	Q9BY44	0.0106817465275526
Q9BV86	P25490	0.0106817465275526
Q03013	O00488	0.0106817465275526
Q9BUP3	Q5T7M9	0.0106817465275526
O00461	Q5T4F4	0.0106817465275526
P27216	P22455	0.0106817465275526
Q6NSJ0	Q8WV83	0.0106817465275526
Q14CB8	P25490	0.0106817465275526
Q13309	O75582	0.0106817465275526
Q9UL03	O95630	0.0106817465275526
Q8WXH0	Q9BRJ7	0.0106817465275526
Q9H9V9	146923	0.0106817465275526
Q969P0	Q8N3J9	0.0106817465275526
Q92625	O14656	0.0106817465275526
Q8TAP9	Q01780	0.0106817465275526
Q15738	Q05BV3	0.0106817465275526
Q70Z53	Q15418	0.0106817465275526
Q16342	Q8N5V2	0.0106817465275526
Q15738	P30536	0.0106817465275526
P24534	Q8WWX9	0.0106817465275526
Q9NV88	Q96ER9	0.0106817465275526
Q9P0J0	Q9UL54	0.0106817465275526
Q7L4E1	Q14746	0.0106817465275526
Q6NXT6	Q9UHD2	0.0106817465275526
Q9NZC9	P26196	0.0106817465275526
Q12904	Q5ST30	0.0106817465275526
Q9UHQ4	Q9UHD2	0.0106817465275526
Q86XP1	Q6P1K2	0.0106817465275526
Q8N8Q8	Q6P1Q0	0.0106817465275526
Q8NBK3	P17948	0.0106817465275526
O43166	Q9Y4D2	0.0106817465275526
O75387	Q15738	0.0106817465275526
Q6ZMK1	O75674	0.0106817465275526
P48553	Q8NCT3	0.0106817465275526
Q66K74	Q9P2D1	0.0106817465275526
Q9C035	P48553	0.0106817465275526
Q495W5	P01909	0.0106817465275526
O15400	Q9Y243	0.0106817465275526
P34096	Q8WW01	0.0106817465275526
Q96PU5	P32970	0.0106817465275526
Q01780	Q8WV37	0.0106817465275526
Q6VY07	P11388	0.0106817465275526
Q96QZ7	P48553	0.0106817465275526
Q9NZW5	Q6P1Q9	0.0106817465275526
Q8IWA4	Q6NSJ5	0.0106817465275526
Q9HAF1	Q92560	0.0106817465275526
Q969P0	Q96GP6	0.0106817465275526
Q9NRJ7	O14786	0.0106817465275526
Q4U2R6	Q14147	0.0106817465275526
Q8WVB6	O14656	0.0106817465275526
P16333	Q12767	0.0106817465275526
Q9HBM1	Q9P2D3	0.0106817465275526
Q8NE79	Q5T7M9	0.0106817465275526
Q8NE86	Q9Y644	0.0106817465275526
P16870	Q9UHG2	0.0106817465275526
Q13309	P19652	0.0106817465275526
Q08043	Q93096	0.0106817465275526
Q6PI26	Q8NFC6	0.0106817465275526
Q9Y3Q0	Q9BWM7	0.0106817465275526
P02008	P11388	0.0106817465275526
Q2M3G4	Q6P1K2	0.0106817465275526
P61019	P14415	0.0106817465275526
Q96SZ5	Q96ER9	0.0106817465275526
Q9BR61	Q04726	0.0106817465275526
P09110	Q5VVQ6	0.0106817465275526
Q13137	Q4ZG55	0.0106817465275526
Q8NBK3	Q9UPS6	0.0106817465275526
Q9H3M7	Q9H6D7	0.0106817465275526
Q96MW1	Q93075	0.0106817465275526
Q8IZ40	P49116	0.0106817465275526
Q86UP3	Q658Y4	0.0106817465275526
Q86UP3	Q9H6D7	0.0106817465275526
Q8N554	Q6AHZ1	0.0106817465275526
Q9Y283	Q58EX7	0.0106817465275526
Q5BJF2	O14678	0.0106817465275526
Q9H4W6	Q10567	0.0106817465275526
A6NKT7	Q9P086	0.0106817465275526
Q9H4G0	Q12962	0.0106817465275526
Q8NFZ8	P49585	0.0106817465275526
Q96IY1	Q8N4C6	0.0106817465275526
P51790	Q8WV99	0.0106817465275526
P46060	Q86UY6	0.0106817465275526
Q9NVC6	Q8WXE9	0.0106817465275526
Q8NBZ7	Q14139	0.0106817465275526
P43007	Q8WW01	0.0106817465275526
O75962	P48553	0.0106817465275526
Q9Y4K4	Q13309	0.0106817465275526
Q99717	Q93096	0.0106817465275526
Q15653	O43815	0.0106817465275526
P16870	Q8NBZ7	0.0106817465275526
Q96PU5	O95164	0.0106817465275526
P43250	Q9NRR4	0.0106817465275526
Q9UNZ5	Q9P255	0.0106817465275526
P48454	O75391	0.0106817465275526
Q9NVC6	O95631	0.0106817465275526
P48553	P04004	0.0106817465275526
Q8NEZ5	O00273	0.0106817465275526
O00273	Q8NHY2	0.0106817465275526
Q9GZU1	Q6P1K2	0.0106817465275526
Q9HBU6	O14678	0.0106817465275526
A1XBS5	Q9Y2D4	0.0106817465275526
P05198	O14795	0.0106817465275526
Q86UD0	Q9C0A0	0.0106817465275526
P20248	Q8NBZ7	0.0106817465275526
A6NKT7	Q8TCE6	0.0106817465275526
P41091	P29320	0.0106817465275526
Q08050	P48553	0.0106817465275526
P20248	Q07002	0.0106817465275526
P48553	Q6DT37	0.0106817465275526
Q5T7M9	O94851	0.0106817465275526
O15400	Q11203	0.0106817465275526
O95672	O95503	0.0106817465275526
Q15738	Q86VD7	0.0106817465275526
Q14BN4	P53701	0.0106817465275526
Q9Y4B4	O14678	0.0106817465275526
P15735	Q96FK6	0.0106817465275526
Q9NT62	Q92576	0.0106817465275526
Q15042	Q8NCM8	0.0106817465275526
P09884	Q86V59	0.0106817465275526
Q15750	Q96TC7	0.0106817465275526
Q15050	Q5VTB9	0.0106817465275526
O43924	Q06330	0.0106817465275526
Q9NVC6	Q16363	0.0106817465275526
Q6PCB0	Q6PIU2	0.0106817465275526
P36021	Q93096	0.0106817465275526
Q9Y3M2	Q04206	0.0106817465275526
Q96RR1	P05164	0.0106817465275526
P36021	Q14139	0.0106817465275526
Q96FZ2	Q9NRR4	0.0106817465275526
P17568	Q15019	0.0106817465275526
Q8TB22	O95139	0.0106817465275526
Q0P6H9	Q92611	0.0106817465275526
P30419	Q8TAQ5	0.0106817465275526
Q96BZ8	Q86US8	0.0106817465275526
Q86WK7	Q8NBK3	0.0106817465275526
P19086	P62330	0.0106817465275526
Q8NE86	Q6EMK4	0.0106817465275526
Q16342	Q6PIZ9	0.0106817465275526
O75954	Q16342	0.0106817465275526
Q9HA82	Q5T7M9	0.0106817465275526
Q6PJG6	P43631	0.0106817465275526
Q9H501	Q14586	0.0106817465275526
P01106	Q6P1K2	0.0106817465275526
28937	P05388	0.0106817465275526
Q9UEE9	Q9UII4	0.0106817465275526
Q9HAF1	Q9NR56	0.0106817465275526
P20336	P17302	0.0106817465275526
Q96EY7	Q9UNZ5	0.0106817465275526
Q6NTE8	Q8N9N2	0.0106817465275526
O15409	Q9H9Y6	0.0106817465275526
Q96A33	Q8N4S7	0.0106817465275526
Q96CB9	Q96EK4	0.0106817465275526
Q7L590	Q9H0U6	0.0106817465275526
Q8N3J3	P48634	0.0106817465275526
Q8NE86	Q5M9Q1	0.0106817465275526
P62805	Q96E17	0.0106817465275526
Q16342	Q8NE79	0.0106817465275526
Q16342	Q8NFZ0	0.0106817465275526
A2RU67	P61221	0.0106817465275526
A6NKT7	Q13503	0.0106817465275526
Q9Y4E1	Q9NXR8	0.0106817465275526
Q9Y2I8	A1L170	0.0106817465275526
Q8NBZ7	Q07820	0.0106817465275526
Q7L273	Q9NZB8	0.0106817465275526
O43924	Q6P1L5	0.0106817465275526
P16870	O95631	0.0106817465275526
P48201	Q12788	0.0106817465275526
P14415	O95674	0.0106817465275526
Q68DH5	O15084	0.0106817465275526
O95674	O75674	0.0106817465275526
Q96HW7	O75832	0.0106817465275526
Q96PX1	Q9HC56	0.0106817465275526
Q8TDJ6	Q16629	0.0106817465275526
Q9NVJ2	Q9NRU3	0.0106817465275526
Q86YM7	O15550	0.0106817465275526
P30419	Q8N196	0.0106817465275526
Q12983	P05496	0.0106817465275526
Q9UNW1	Q6P1K2	0.0106817465275526
Q5T011	Q6P1K2	0.0106817465275526
Q9NQG5	Q9H3M7	0.0106817465275526
Q04759	P30419	0.0106817465275526
Q14147	Q15154	0.0106817465275526
P0CW24	O00461	0.0106817465275526
P59282	Q92824	0.0106817465275526
Q6ZT98	Q9H9Y6	0.0106817465275526
O43815	P78364	0.0106817465275526
O15400	Q6DD87	0.0106817465275526
O94761	Q9BSF8	0.0106817465275526
Q8TCY9	3327	0.0106817465275526
Q96N06	O00299	0.0106817465275526
Q16342	Q86UY8	0.0106817465275526
Q504Q3	Q9NY93	0.0106817465275526
Q8N2G8	Q13275	0.0106817465275526
P18847	Q9H9Y6	0.0106817465275526
Q9HCI5	Q9H9Y6	0.0106817465275526
548594	Q6PJG6	0.0106817465275526
P48634	Q14586	0.0106817465275526
Q13277	O60888	0.0106817465275526
O95551	P09110	0.0106817465275526
Q9NYL2	Q9HDC5	0.0106817465275526
Q8NE86	Q9BVK8	0.0106817465275526
P48634	Q8NCK3	0.0106817465275526
Q12959	Q92551	0.0106817465275526
Q969Q5	Q6PJG6	0.0106817465275526
O15083	Q9H9Y6	0.0106817465275526
Q9NZN5	Q8N3Z3	0.0106817465275526
O43543	Q8TDX7	0.0106817465275526
A1XBS5	Q8IXM2	0.0106817465275526
Q3MIP1	Q96BN2	0.0106817465275526
Q8TCJ0	P30419	0.0106817465275526
Q96EY4	Q6PI47	0.0106817465275526
Q7L945	O94762	0.0106817465275526
A6NKT7	A0JLT2	0.0106817465275526
Q8NCS7	Q9C0A0	0.0106817465275526
Q50LG9	Q96JQ0	0.0106817465275526
Q16342	Q92633	0.0106817465275526
Q96LU5	P51809	0.0106817465275526
P19622	Q96EY4	0.0106817465275526
Q15382	O95873	0.0106817465275526
Q9H6K4	O00592	0.0106817465275526
Q8NFG4	Q9NUU7	0.0106817465275526
Q92576	Q86V59	0.0106817465275526
P17568	Q7Z401	0.0106817465275526
Q9BZF3	Q9NRR4	0.0106817465275526
Q9Y2I8	Q9H1Y0	0.0106817465275526
Q6P6C2	Q9H8V3	0.0106817465275526
Q8NFZ8	Q86WK6	0.0106817465275526
Q3MIP1	Q86WK6	0.0106817465275526
Q96A33	O43462	0.0106817465275526
Q96EY4	Q9NNX1	0.0106817465275526
P06400	P43631	0.0106817465275526
O60888	Q8WVT3	0.0106817465275526
Q12959	Q9BYK8	0.0106817465275526
Q9C0A0	P09110	0.0106817465275526
P05198	P23490	0.0106817465275526
Q6PJG6	Q5BJH2	0.0106817465275526
Q9UDV7	Q6WKZ4	0.0106817465275526
Q9BUP3	Q9HC56	0.0106817465275526
O43427	Q9Y2I8	0.0106817465275526
Q01973	O00461	0.0106817465275526
O75563	Q8N680	0.0106817465275526
Q9NY93	Q86US8	0.0106817465275526
Q8N6N3	Q8NEM7	0.0106817465275526
Q96HJ9	Q02241	0.0106817465275526
Q8TDX7	Q8IXX5	0.0106817465275526
Q9UPQ3	Q8NCN2	0.0106817465275526
Q7Z3E2	Q96TC7	0.0106817465275526
P34925	O94906	0.0106817465275526
Q9BSJ6	Q9NZW5	0.0106817465275526
Q9BUZ4	Q9BQS8	0.0106817465275526
Q16526	Q14657	0.0106817465275526
Q9Y333	P19652	0.0106817465275526
Q96JJ3	O75155	0.0106817465275526
Q9NS73	Q13432	0.0106817465275526
O95391	P48454	0.0106817465275526
P06732	Q93096	0.0106817465275526
Q96AY2	Q8NCM8	0.0106817465275526
Q00341	Q96S15	0.0106817465275526
Q658Y4	Q9Y5W8	0.0106817465275526
Q495W5	Q16566	0.0106817465275526
Q9H4F1	Q93096	0.0106817465275526
Q15058	Q92750	0.0106817465275526
Q86SX3	Q9P2L0	0.0106817465275526
Q9BSA9	Q16342	0.0106817465275526
P0C2W1	Q9HBU6	0.0106817465275526
Q8WTX7	O00488	0.0106817465275526
Q03164	Q9Y2K1	0.0106817465275526
Q15058	Q9HCL2	0.0106817465275526
Q15738	Q86W50	0.0106817465275526
Q8N612	Q6Y1H2	0.0106817465275526
Q15172	O14678	0.0106817465275526
A1A5C7	Q13586	0.0106817465275526
Q9H501	Q9NRA0	0.0106817465275526
Q00341	Q9P255	0.0106817465275526
Q9H9Y6	Q9P2M4	0.0106817465275526
Q4U2R6	Q9HC62	0.0106817465275526
O43929	Q9BXI6	0.0106817465275526
Q9UDV7	O94762	0.0106817465275526
Q6Y1H2	P52566	0.0106817465275526
Q8N0W3	Q0P6H9	0.0106817465275526
O43924	Q8N350	0.0106817465275526
Q8WW01	Q9NUU7	0.0106817465275526
Q15036	Q8TEV9	0.0106817465275526
Q66K64	Q13309	0.0106817465275526
Q16594	Q9NVS2	0.0106817465275526
Q66K64	P48553	0.0106817465275526
Q8WXH0	Q96FE5	0.0106817465275526
Q7Z309	P14859	0.0106817465275526
Q13111	Q9P2M7	0.0106817465275526
Q8NFH4	Q9H0L4	0.0106817465275526
P46060	P36508	0.0106817465275526
Q8NFH4	O00139	0.0106817465275526
Q8N138	P53634	0.0106817465275526
Q9Y333	A8MTT3	0.0106817465275526
Q8NFH4	Q12962	0.0106817465275526
Q8NFH4	O14786	0.0106817465275526
Q13309	Q9NX55	0.0106817465275526
Q4G0F5	Q14657	0.0106817465275526
Q6NW34	Q9Y2C4	0.0106817465275526
Q9Y644	P00387	0.0106817465275526
Q8N2G8	Q8TD20	0.0106817465275526
Q9Y496	Q15468	0.0106817465275526
Q8N9N2	A8MZA4	0.0106817465275526
Q7L4E1	Q658Y4	0.0106817465275526
Q12866	P00387	0.0106817465275526
Q16342	Q9BT92	0.0106817465275526
Q8TAP6	Q13137	0.0106817465275526
Q9HC77	Q6P1K2	0.0106817465275526
P05388	Q96A72	0.0106817465275526
Q9NXF1	O43309	0.0106817465275526
Q9Y644	Q8N2G8	0.0106817465275526
Q9H501	Q96PU4	0.0106817465275526
Q14586	Q9H9Y6	0.0106817465275526
Q8NFZ8	P21281	0.0106817465275526
Q8TCJ0	Q9H9Y6	0.0106817465275526
Q8NFG4	A1L170	0.0106817465275526
Q12959	Q9Y3E7	0.0106817465275526
Q16342	Q96D96	0.0106817465275526
Q96D96	Q12788	0.0106817465275526
O00139	Q13740	0.0106817465275526
Q8N2G8	Q86SR1	0.0106817465275526
O43513	A6NKT7	0.0106817465275526
Q96QT4	Q9C0A0	0.0106817465275526
Q5SXM2	Q9NY27	0.0106817465275526
P09110	Q6PJ21	0.0106817465275526
Q9H501	Q9UKY1	0.0106817465275526
Q9BQC3	Q1L5Z9	0.0106817465275526
Q16342	O15409	0.0106817465275526
Q5T655	P38432	0.0106817465275526
28797	P05388	0.0106817465275526
Q9H0K6	Q9H9Y6	0.0106817465275526
Q8N988	Q9HAV7	0.0106817465275526
Q9H583	O75054	0.0106817465275526
Q86UP2	Q9NZV5	0.0106817465275526
Q12996	P10589	0.0106817465275526
P62699	Q9H2P0	0.0106817465275526
Q15404	Q86Y82	0.0106817465275526
Q9ULR5	Q3KP31	0.0106817465275526
P22059	Q8IUH5	0.0106817465275526
Q702N8	O00461	0.0106817465275526
Q8NCS7	Q9NUU7	0.0106817465275526
Q969S3	Q9NR33	0.0106817465275526
P62805	Q8N283	0.0106817465275526
P62805	Q5T655	0.0106817465275526
Q96AY2	Q14573	0.0106817465275526
Q13137	Q92609	0.0106817465275526
P62805	Q9H2P9	0.0106817465275526
Q6ZT98	P30419	0.0106817465275526
Q16342	Q8TCJ0	0.0106817465275526
A6NKU9	Q8N9N2	0.0106817465275526
P62805	Q14582	0.0106817465275526
Q9GZU0	Q6PJG6	0.0106817465275526
Q702N8	Q8N2G8	0.0106817465275526
P62805	Q96A72	0.0106817465275526
P38432	28449	0.0106817465275526
P08648	Q9UBX5	0.0106817465275526
28908	Q8IZ21	0.0106817465275526
Q16342	Q8N196	0.0106817465275526
O15091	Q9HD15	0.0106817465275526
O95178	P24863	0.0106817465275526
O14503	Q14161	0.0106817465275526
P48553	Q9UM82	0.0106817465275526
Q969Q6	P48454	0.0106817465275526
Q66K74	Q8TCY9	0.0106817465275526
Q68DK2	P48454	0.0106817465275526
Q969F1	Q10567	0.0106817465275526
P19174	Q99543	0.0106817465275526
Q9Y2Q0	Q86SJ6	0.0106817465275526
P0C5Y9	P53675	0.0106817465275526
Q3BBV0	O75534	0.0106817465275526
Q9NW15	Q9NQ84	0.0106817465275526
Q15058	Q9Y5N6	0.0106817465275526
Q02241	Q504U0	0.0106817465275526
P34059	A6NDV4	0.0106817465275526
Q9BY12	A6NIH7	0.0106817465275526
Q9Y5F1	Q9GZT4	0.0106817465275526
P16870	P10092	0.0106817465275526
Q9Y5H3	Q9GZT4	0.0106817465275526
Q8WUA8	Q9BV94	0.0106817465275526
Q96D71	Q86YA3	0.0106817465275526
Q9Y2T1	Q58EX7	0.0106817465275526
Q9BV94	Q14435	0.0106817465275526
Q8IZ81	Q9NQ84	0.0106817465275526
Q9NZW5	Q92879	0.0106817465275526
Q9NZW5	Q99956	0.0106817465275526
Q16342	Q5T4F4	0.0106817465275526
P16298	Q08174	0.0106817465275526
Q9NS00	O75563	0.0106817465275526
O75563	28908	0.0106817465275526
Q5GLZ8	Q8WW01	0.0106817465275526
O75563	Q15041	0.0106817465275526
Q13740	Q16799	0.0106817465275526
Q86UD0	Q8IXM2	0.0106817465275526
O15409	P30419	0.0106817465275526
Q8TF01	Q8N0W3	0.0106817465275526
Q7L273	Q15042	0.0106817465275526
Q969F1	Q01780	0.0106817465275526
Q8TC05	Q13425	0.0106817465275526
Q96BR9	P18754	0.0106817465275526
P17481	Q13425	0.0106817465275526
Q9NQ84	Q6P9F7	0.0106817465275526
Q13425	Q99594	0.0106817465275526
Q9NZW5	Q8WZA0	0.0106817465275526
O43924	Q01970	0.0106817465275526
Q68DK2	Q15058	0.0106817465275526
Q8N5M9	Q93096	0.0106817465275526
Q9P0B6	Q93096	0.0106817465275526
P02679	O43435	0.0106817465275526
O94761	Q8N3X6	0.0106817465275526
O43463	Q15036	0.0106817465275526
Q86YM7	Q96CV9	0.0106817465275526
Q9UM13	Q9NYY8	0.0106817465275526
Q15631	O60888	0.0106817465275526
Q969V5	Q6UWP7	0.0106817465275526
Q86YM7	Q99550	0.0106817465275526
Q969P0	O75503	0.0106817465275526
P78345	Q9UN70	0.0106817465275526
Q8N129	O14786	0.0106817465275526
Q6WCQ1	Q969G2	0.0106817465275526
O75526	Q5TFG8	0.0106817465275526
Q96T17	P13861	0.0106817465275526
Q9UH36	P38432	0.0106817465275526
Q6PJG6	Q8N196	0.0106817465275526
Q8IZ73	P49354	0.0106817465275526
O43617	Q9NVJ2	0.0106817465275526
Q9BUA3	Q9NQG5	0.0106817465275526
Q6ZT98	Q16342	0.0106817465275526
Q9NZB2	Q13705	0.0106817465275526
Q14596	Q15438	0.0106817465275526
Q14147	Q9H9Y6	0.0106817465275526
Q86YM7	Q93073	0.0106817465275526
Q9NQG5	Q8N972	0.0106817465275526
Q9NZH6	Q9UI09	0.0106817465275526
Q99569	Q15438	0.0106817465275526
Q9H0E9	P55347	0.0106817465275526
Q96GX5	Q6PJG6	0.0106817465275526
Q8NFZ0	Q9H9Y6	0.0106817465275526
Q9UF33	Q6P1K2	0.0106817465275526
P48634	P55212	0.0106817465275526
O43502	O14656	0.0106817465275526
Q7Z4V5	Q9NPI1	0.0106817465275526
O15550	Q6P1K2	0.0106817465275526
Q7Z4V5	Q9P1Z2	0.0106817465275526
Q658Y4	Q9H1X3	0.0106817465275526
Q63HN8	Q9NRU3	0.0106817465275526
P29074	Q9H501	0.0106817465275526
P29074	P48634	0.0106817465275526
Q16342	O94851	0.0106817465275526
Q9Y496	Q96EK4	0.0106817465275526
Q5T440	Q9NVJ2	0.0106817465275526
O00522	P30419	0.0106817465275526
Q9BPU6	Q5JPI3	0.0106817465275526
Q9NVU7	A1L390	0.0106817465275526
P30049	Q63HN8	0.0106817465275526
Q8ND56	Q9NPI1	0.0106817465275526
Q13614	Q7L592	0.0106817465275526
O43924	Q5VT25	0.0106817465275526
Q15427	Q9NPI1	0.0106817465275526
Q5BVD1	O14786	0.0106817465275526
Q13573	Q9UPZ9	0.0106817465275526
Q8IWB7	Q96QT4	0.0106817465275526
Q6R327	Q96HA4	0.0106817465275526
Q15393	Q5XUX1	0.0106817465275526
Q969P0	Q9NVH2	0.0106817465275526
Q15717	Q9H4Z2	0.0106817465275526
P78417	Q5VVQ6	0.0106817465275526
Q9NZD2	Q15121	0.0106817465275526
Q9HC52	Q96BZ8	0.0106817465275526
Q9Y3C8	Q12972	0.0106817465275526
Q9NZI2	P16035	0.0106817465275526
P55345	P16035	0.0106817465275526
O00522	Q9H9Y6	0.0106817465275526
Q8N0W3	Q86YH6	0.0106817465275526
Q13740	A6NCE7	0.0106817465275526
Q13275	P30419	0.0106817465275526
P17036	Q4U2R6	0.0106817465275526
Q9H8V3	P09543	0.0106817465275526
O75629	Q04726	0.0106817465275526
P22059	Q8IWZ6	0.0106817465275526
Q14147	P30419	0.0106817465275526
Q9BZG8	Q9NYY8	0.0106817465275526
P36956	O95674	0.0106817465275526
O95674	Q5TFG8	0.0106817465275526
P0CE71	P00387	0.0106817465275526
Q6PI48	Q8WVI0	0.0106817465275526
Q6ZMZ0	Q6PI48	0.0106817465275526
Q92503	P20674	0.0106817465275526
Q13445	Q53EP0	0.0106817465275526
Q9ULK0	P20674	0.0106817465275526
P10589	Q14442	0.0106817465275526
Q6L9W6	Q86V85	0.0106817465275526
Q9H5N1	Q8IVW1	0.0106817465275526
Q9BSA9	Q5T7M9	0.0106817465275526
Q02153	Q9BY71	0.0106817465275526
643646	P12109	0.0106817465275526
Q9UBI6	A2RRP1	0.0106817465275526
Q9Y2I8	P53367	0.0106817465275526
Q8N3S3	Q5T7M9	0.0106817465275526
Q9H9Y6	O75077	0.0106817465275526
P51813	Q9H9Y6	0.0106817465275526
Q5TF58	Q658Y4	0.0106817465275526
P56181	Q6NXT6	0.0106817465275526
Q8N3S3	Q16342	0.0106817465275526
Q4U2R6	Q8N6Q8	0.0106817465275526
P54826	Q9H9Y6	0.0106817465275526
Q9Y3L5	Q29983	0.0106817465275526
Q96PU5	Q14699	0.0106817465275526
Q13641	Q9H9Y6	0.0106817465275526
Q8NFZ0	P30419	0.0106817465275526
548594	P06400	0.0106817465275526
P48634	Q9P2M4	0.0106817465275526
Q92503	O95831	0.0106817465275526
Q9BQC3	Q9C0A0	0.0106817465275526
Q8NE86	P09086	0.0106817465275526
Q8WYQ5	Q8N0W3	0.0106817465275526
Q6PJG9	A1L170	0.0106817465275526
Q6PJG6	Q9HB09	0.0106817465275526
Q9BU64	Q15019	0.0106817465275526
Q9NP90	Q6PJG6	0.0106817465275526
P48201	P00387	0.0106817465275526
O75563	Q8N138	0.0106817465275526
Q8NFZ4	P67775	0.0106817465275526
O00233	O95251	0.0106817465275526
Q8TEB7	Q9UQE7	0.0106817465275526
Q3ZCW2	O75934	0.0106817465275526
P0CW24	P47813	0.0106817465275526
Q32M78	O00148	0.0106817465275526
3500	Q8WUI4	0.0106817465275526
Q9Y366	Q16566	0.0106817465275526
Q9BSJ6	Q92541	0.0106817465275526
P27540	Q9BV19	0.0106817465275526
P27540	P20264	0.0106817465275526
Q92963	Q6PD62	0.0106817465275526
Q6ZRI6	A8K0Z3	0.0106817465275526
Q8WXI9	P07451	0.0106817465275526
P18887	Q9NWY4	0.0106817465275526
Q5JPH6	Q14773	0.0106817465275526
O43314	Q8IYD8	0.0106817465275526
Q9UN86	P62341	0.0106817465275526
Q9P2E7	Q9Y5G8	0.0106817465275526
P60763	O95372	0.0106817465275526
P60763	Q9HBZ2	0.0106817465275526
P48507	Q99543	0.0106817465275526
Q13439	Q8WZA0	0.0106817465275526
Q9UQ07	Q9UJ04	0.0106817465275526
Q15545	P29144	0.0106817465275526
O95219	Q8WVM7	0.0106817465275526
Q9H6X5	Q8TEU7	0.0106817465275526
3500	Q15772	0.0106817465275526
Q9BWU0	Q14112	0.0106817465275526
P28749	Q8IWZ8	0.0106817465275526
O00273	P54136	0.0106817465275526
O43314	Q9NWL6	0.0106817465275526
O15438	Q9Y3D7	0.0106817465275526
3500	Q9Y2U5	0.0106817465275526
Q6UUV9	3500	0.0106817465275526
Q9NVG8	Q9NQ48	0.0106817465275526
Q7KZF4	Q8TER5	0.0106817465275526
Q13415	Q9UJ04	0.0106817465275526
Q86XD5	Q92624	0.0106817465275526
P31323	P35858	0.0106817465275526
Q02127	Q92545	0.0106817465275526
Q9Y6W3	Q86T24	0.0106817465275526
Q16666	O15164	0.0106817465275526
O14497	Q6PKH6	0.0106817465275526
Q0VDF9	Q14814	0.0106817465275526
P60763	P32004	0.0106817465275526
P36955	Q9BT09	0.0106817465275526
Q969X6	Q9Y662	0.0106817465275526
O75078	Q96P11	0.0106817465275526
Q96SB4	Q14CB8	0.0106817465275526
P51003	P50895	0.0106817465275526
Q9Y3A5	Q5VYY1	0.0106817465275526
Q9UNS2	Q9NWD9	0.0106817465275526
O00746	O00757	0.0106817465275526
Q86Z02	P27540	0.0106817465275526
Q9UBI1	Q96GN5	0.0106817465275526
Q8NBJ9	P07949	0.0106817465275526
Q9NS93	P29317	0.0106817465275526
Q96SB4	O95382	0.0106817465275526
O15287	P08621	0.0106817465275526
Q9H7Z7	Q92879	0.0106817465275526
P30043	O75391	0.0106817465275526
Q9P1Z2	Q3YEC7	0.0106817465275526
Q8WWF6	Q969X6	0.0106817465275526
Q8WXI9	Q8N6I1	0.0106817465275526
O94854	Q9H9A5	0.0106817465275526
Q8IXJ9	O15534	0.0106817465275526
P18887	Q86Y97	0.0106817465275526
Q3BBV0	P29317	0.0106817465275526
P54368	Q6ZRI6	0.0106817465275526
Q6ZRI6	Q9BWT6	0.0106817465275526
P29372	Q9Y4C1	0.0106817465275526
Q9BQ90	Q8N5C7	0.0106817465275526
Q6P4E1	Q9P244	0.0106817465275526
Q9NZ52	P78348	0.0106817465275526
Q9UI30	Q9C0D4	0.0106817465275526
Q9NSD9	P34947	0.0106817465275526
O43521	P51553	0.0106817465275526
Q96MH6	P51553	0.0106817465275526
Q9NVV4	Q969Z4	0.0106817465275526
Q9UK96	Q96CW1	0.0106817465275526
Q9NQV6	Q96ST3	0.0106817465275526
Q5SGD2	Q9UDY4	0.0106817465275526
Q9NSD9	Q9UH36	0.0106817465275526
Q8N1C3	P78348	0.0106817465275526
Q9P212	3493	0.0106817465275526
P51553	P03928	0.0106817465275526
Q15906	Q99583	0.0106817465275526
P29372	Q8NDI1	0.0106817465275526
Q8NDL9	Q9Y243	0.0106817465275526
Q86UE8	Q9Y6X8	0.0106817465275526
Q75QN2	Q9HCL2	0.0106817465275526
Q9UNS1	O43303	0.0106817465275526
Q14CB8	Q96P11	0.0106817465275526
P78364	P50895	0.0106817465275526
Q13546	Q9H8H0	0.0106817465275526
Q14112	Q5VW36	0.0106817465275526
Q6P6B1	Q8TA86	0.0106817465275526
Q9ULT6	P50895	0.0106817465275526
P48507	Q7RTP6	0.0106817465275526
Q9H7Z7	Q9Y576	0.0106817465275526
O75843	Q68DK2	0.0106817465275526
Q9NS84	P51553	0.0106817465275526
O43294	Q96T17	0.0106817465275526
Q9UI14	O14818	0.0106817465275526
Q9NYV4	Q9NPI1	0.0106817465275526
Q8IZD2	P78348	0.0106817465275526
Q8TDZ2	Q96BM9	0.0106817465275526
P29372	A8K8P3	0.0106817465275526
Q96I15	P21266	0.0106817465275526
Q8IVS8	Q96KC2	0.0106817465275526
Q9NSD9	Q96JY6	0.0106817465275526
Q9Y5K8	Q8TDZ2	0.0106817465275526
P78348	Q70EK8	0.0106817465275526
Q9BTN0	O95185	0.0106817465275526
O14497	Q6PJP8	0.0106817465275526
Q13410	O15357	0.0106817465275526
Q86Z20	Q8TAA9	0.0106817465275526
Q99496	Q14119	0.0106817465275526
P42658	Q5TF21	0.0106817465275526
Q9Y4E6	A2RRP1	0.0106817465275526
P20042	P60763	0.0106817465275526
Q9H7Z7	Q86VD7	0.0106817465275526
Q99708	Q9NVK5	0.0106817465275526
O43548	Q99961	0.0106817465275526
Q8TEU7	Q7LG56	0.0106817465275526
Q92581	P32970	0.0106817465275526
Q13057	Q9BWC9	0.0106817465275526
O75387	Q9H7Z7	0.0106817465275526
P08697	Q9H7Z7	0.0106817465275526
O43314	Q92750	0.0106817465275526
Q9Y3A5	O75391	0.0106817465275526
P08603	Q99961	0.0106817465275526
P60763	Q7Z624	0.0106817465275526
Q8TEU7	146923	0.0106817465275526
Q8TCY9	Q6PCD5	0.0106817465275526
Q92766	O43314	0.0106817465275526
P24158	Q99961	0.0106817465275526
Q86UE8	Q969V6	0.0106817465275526
P55290	Q5TF21	0.0106817465275526
Q9BWC9	Q9BW71	0.0106817465275526
Q8IX21	Q9BQE9	0.0106817465275526
Q8NI77	Q96JB3	0.0106817465275526
P42330	Q96DR5	0.0106817465275526
Q08050	Q9UJ04	0.0106817465275526
Q9H8W3	Q9BST9	0.0106817465275526
P19622	Q9BQE9	0.0106817465275526
Q8NBZ0	Q7RTP6	0.0106817465275526
Q92541	Q92750	0.0106817465275526
Q9Y366	Q92879	0.0106817465275526
O60443	Q96H20	0.0106817465275526
P49765	P48507	0.0106817465275526
Q9H6X5	Q9UN30	0.0106817465275526
Q5FWF4	P04150	0.0106817465275526
Q8NI77	Q9HAU0	0.0106817465275526
3500	Q86X27	0.0106817465275526
Q6ZV73	3500	0.0106817465275526
Q9H6X5	Q9UJ04	0.0106817465275526
Q96HD1	Q96N19	0.0106817465275526
Q86XA9	Q8WVM7	0.0106817465275526
O95391	Q92743	0.0106817465275526
Q9NQC8	Q9H1M0	0.0106817465275526
Q92581	Q8IVJ1	0.0106817465275526
Q9BWC9	Q96H86	0.0106817465275526
Q9NZ43	Q9Y4E6	0.0106817465275526
Q9BSJ6	P48507	0.0106817465275526
Q9Y3A5	Q93015	0.0106817465275526
Q8NI77	O75317	0.0106817465275526
Q75QN2	Q9HAC7	0.0106817465275526
Q86XA9	Q9H900	0.0106817465275526
P42330	P13928	0.0106817465275526
Q9BSJ6	Q9BQE9	0.0106817465275526
O43314	Q9H611	0.0106817465275526
Q8TEU7	Q92750	0.0106817465275526
O75943	Q92750	0.0106817465275526
Q8TAD8	Q86UY6	0.0106817465275526
Q9Y2J4	Q9P2R6	0.0106817465275526
Q9NTZ6	Q14112	0.0106817465275526
Q9Y2J4	Q8NGA1	0.0106817465275526
Q9Y576	Q96KB5	0.0106817465275526
Q9Y3S1	Q9UJ04	0.0106817465275526
O43314	Q99439	0.0106817465275526
Q9NZ43	Q86YS3	0.0106817465275526
Q9Y5G8	P50895	0.0106817465275526
Q14789	Q14112	0.0106817465275526
Q96BY2	440915	0.0106817465275526
P31323	P78411	0.0106817465275526
A8K2U0	51716	0.0106817465275526
Q96NT5	Q14789	0.0106817465275526
Q9H816	Q86T24	0.0106817465275526
Q15345	Q13315	0.0106817465275526
P31323	Q9Y2M0	0.0106817465275526
Q14168	Q9NYR9	0.0106817465275526
O75208	O00148	0.0106817465275526
Q15572	Q01968	0.0106817465275526
Q9UPT5	Q7RTP0	0.0106817465275526
O75319	Q8TF20	0.0106817465275526
Q99496	P57772	0.0106817465275526
P35225	A8K2U0	0.0106817465275526
A8K2U0	Q32NB8	0.0106817465275526
Q96NT5	Q8N1B4	0.0106817465275526
P50542	Q14789	0.0106817465275526
Q86UE8	Q7LG56	0.0106817465275526
Q68DC2	Q9UI30	0.0106817465275526
P42330	Q9Y3A5	0.0106817465275526
Q8NI77	Q8NBZ0	0.0106817465275526
O95219	Q6N075	0.0106817465275526
Q9Y5N6	Q9BQE9	0.0106817465275526
Q9Y366	Q99956	0.0106817465275526
O75843	Q05BV3	0.0106817465275526
Q8TEU7	Q7RTP6	0.0106817465275526
Q9Y366	Q99543	0.0106817465275526
Q13976	Q86UE8	0.0106817465275526
P27540	P57058	0.0106817465275526
Q96HD1	Q9NPE6	0.0106817465275526
P78411	Q86T24	0.0106817465275526
Q2KHR2	Q0VDF9	0.0106817465275526
O14497	Q6GMV2	0.0106817465275526
Q8IVF6	Q86T24	0.0106817465275526
P25789	O43677	0.0106817465275526
O60890	Q99700	0.0106817465275526
Q96T17	27235	0.0106817465275526
Q8NHU3	Q8TAA9	0.0106817465275526
P40763	Q86W50	0.0106817465275526
P48507	Q9Y2T4	0.0106817465275526
Q9BV73	O75391	0.0106817465275526
3500	Q86SQ0	0.0106817465275526
Q99496	Q96GR2	0.0106817465275526
Q9Y2A4	Q9UHB9	0.0106817465275526
Q8WWZ7	Q9NRZ7	0.0106817465275526
Q9HB09	Q9UQE7	0.0106817465275526
P30043	Q96H20	0.0106817465275526
P28330	Q9H9T3	0.0106817465275526
P62316	Q9NRY2	0.0106817465275526
P62316	Q96JM7	0.0106817465275526
Q9NQT4	Q86V59	0.0106817465275526
Q9P244	Q99835	0.0106817465275526
Q9NV70	Q969Z4	0.0106817465275526
P54277	Q9Y4I1	0.0106817465275526
Q14563	Q9UHB9	0.0106817465275526
P78524	Q9UNS2	0.0106817465275526
Q9UI30	Q9BV19	0.0106817465275526
Q9UI30	P53355	0.0106817465275526
Q8N2Z9	Q969X6	0.0106817465275526
Q969X6	Q6IQ16	0.0106817465275526
Q9Y2A4	Q9Y3B2	0.0106817465275526
Q9NV72	Q53T94	0.0106817465275526
P08235	Q9UNS2	0.0106817465275526
Q86XI8	Q969X6	0.0106817465275526
Q96Q83	Q9UPU5	0.0106817465275526
Q12948	Q5TBB1	0.0106817465275526
Q9UI30	Q5H9J7	0.0106817465275526
P60763	P46734	0.0106817465275526
Q2TAZ0	Q9UBI1	0.0106817465275526
P18887	Q9NWD9	0.0106817465275526
Q969R2	Q969X6	0.0106817465275526
Q9UI30	Q9P278	0.0106817465275526
P22681	P09496	0.0106817465275526
Q8TCG1	Q6UX53	0.0106817465275526
Q9Y5K8	Q12846	0.0106817465275526
Q9H9A5	Q4G0X9	0.0106817465275526
3500	P25098	0.0106817465275526
Q9BZM6	Q8WVM7	0.0106817465275526
Q99457	Q9Y243	0.0106817465275526
Q01459	P01909	0.0106817465275526
Q8NI77	P35226	0.0106817465275526
P78357	Q76B58	0.0106817465275526
P35612	Q8TAP9	0.0106817465275526
P40426	Q9ULH7	0.0106817465275526
Q8NDL9	Q9UL25	0.0106817465275526
Q9Y5G7	P21802	0.0106817465275526
Q9NRZ7	O75121	0.0106817465275526
Q7Z7L9	O00203	0.0106817465275526
Q9UHY1	Q9NUK0	0.0106817465275526
Q9BV19	Q9UNS2	0.0106817465275526
Q8TES7	P27540	0.0106817465275526
P26640	Q99594	0.0106817465275526
Q03060	P26640	0.0106817465275526
Q96DY7	Q9UNS2	0.0106817465275526
Q9H6K1	Q9UPU5	0.0106817465275526
P27540	Q86YA3	0.0106817465275526
Q96NA8	Q9UNS2	0.0106817465275526
Q9NYD6	P26640	0.0106817465275526
Q9Y6K1	Q9P2G9	0.0106817465275526
P27540	O94819	0.0106817465275526
Q9Y2E4	Q9UI30	0.0106817465275526
Q9BY32	Q9NP80	0.0106817465275526
P27540	Q5H9J7	0.0106817465275526
P48444	Q7L1W4	0.0106817465275526
Q8N8L6	O95859	0.0106817465275526
Q9UKK9	P55157	0.0106817465275526
P55795	Q96A72	0.0106817465275526
Q8NA72	P51530	0.0106817465275526
Q8TE56	Q9NP58	0.0106817465275526
Q9H4I9	Q8N4V1	0.0106817465275526
P28472	Q8N4V1	0.0106817465275526
Q9NWS8	Q96MT3	0.0106817465275526
P55795	Q8TDC3	0.0106817465275526
P55795	Q8N8K9	0.0106817465275526
Q96JH8	O14929	0.0106817465275526
Q9UDW1	P62166	0.0106817465275526
Q8N8L6	Q6UX01	0.0106817465275526
Q86U90	Q14573	0.0106817465275526
Q9UDY2	Q0VGL1	0.0106817465275526
Q96IJ6	O14656	0.0106817465275526
O43505	Q9UGH3	0.0106817465275526
A6NDJ8	Q9NZ01	0.0106817465275526
Q9NZ01	Q6P2H8	0.0106817465275526
Q9Y3Z3	Q96DB5	0.0106817465275526
Q02127	Q9Y3Z3	0.0106817465275526
P23378	P62937	0.0106817465275526
Q8IY26	P01137	0.0106817465275526
Q15526	O14929	0.0106817465275526
Q9NWS8	Q96AQ2	0.0106817465275526
Q9NWS8	Q7Z3G6	0.0106817465275526
Q9UI30	P10092	0.0106817465275526
Q15464	Q68EM7	0.0106817465275526
Q96KF7	Q7Z3B4	0.0106817465275526
Q5H9J7	P26640	0.0106817465275526
Q86XI8	Q6PD62	0.0106817465275526
Q9Y5G7	Q12860	0.0106817465275526
Q504Y2	P18887	0.0106817465275526
Q9C0D4	Q9UNS2	0.0106817465275526
Q9UI30	Q96NA8	0.0106817465275526
Q68DC2	Q12948	0.0106817465275526
P31323	Q9BVC3	0.0106817465275526
Q92796	P46020	0.0106817465275526
P07902	Q9BW66	0.0106817465275526
Q9Y613	Q9Y5P6	0.0106817465275526
O96008	O75191	0.0106817465275526
O75390	Q92558	0.0106817465275526
Q9H2P9	Q04760	0.0106817465275526
Q9NSC2	Q6ZMS4	0.0106817465275526
Q9NWS8	Q969G9	0.0106817465275526
Q9Y6H8	Q8N8L6	0.0106817465275526
A2RU49	Q8NF37	0.0106817465275526
Q9UIF7	Q9UKK9	0.0106817465275526
P55795	Q92754	0.0106817465275526
Q8NEN9	O43294	0.0106817465275526
Q9NWS8	Q96EQ8	0.0106817465275526
Q9NWH2	Q9Y5P6	0.0106817465275526
Q68DK2	Q75QN2	0.0106817465275526
Q8NCT3	Q9UJ04	0.0106817465275526
P78348	100287457	0.0106817465275526
O75943	Q68DK2	0.0106817465275526
O15438	P35520	0.0106817465275526
Q9UNI6	P36954	0.0106817465275526
Q8IYH5	Q9BWT1	0.0106817465275526
Q8NC06	Q969X6	0.0106817465275526
Q8TC05	P26640	0.0106817465275526
Q8WXI9	Q8N165	0.0106817465275526
Q86YA3	Q969X6	0.0106817465275526
O00330	Q6UX06	0.0106817465275526
Q8IWW6	Q9H9B1	0.0106817465275526
P18887	Q9Y4D7	0.0106817465275526
P17252	Q53H76	0.0106817465275526
P27540	Q8WW59	0.0106817465275526
O14492	P11802	0.0106817465275526
P27540	Q9NWD9	0.0106817465275526
Q9BYD1	Q86UE3	0.0106817465275526
P18848	P29317	0.0106817465275526
Q96DY7	Q9UI30	0.0106817465275526
P02746	O00330	0.0106817465275526
P08235	P27540	0.0106817465275526
Q53G44	P11802	0.0106817465275526
Q96BZ8	Q92900	0.0106817465275526
Q86U38	Q8WUD4	0.0106817465275526
O00203	P49842	0.0106817465275526
Q9H9B1	Q9NWY4	0.0106817465275526
Q969X6	Q8N157	0.0106817465275526
Q15906	Q9HD15	0.0106817465275526
Q96IK0	P35520	0.0106817465275526
A6NDV4	P18887	0.0106817465275526
P36954	Q96CG3	0.0106817465275526
Q8N283	3493	0.0106817465275526
P49674	A6NCS6	0.0106817465275526
Q13123	Q9Y3D0	0.0106817465275526
Q96T17	Q96MF6	0.0106817465275526
Q9NVK5	A7MCY6	0.0106817465275526
Q8TAA9	P51512	0.0106817465275526
Q9Y483	P62316	0.0106817465275526
Q9BTD8	Q96BM9	0.0106817465275526
P23435	Q9NSD9	0.0106817465275526
Q8WXI9	Q6IQ16	0.0106817465275526
Q8WXI9	Q2TAM9	0.0106817465275526
Q5SZJ8	Q9UI30	0.0106817465275526
O15105	P18887	0.0106817465275526
Q9UHG0	P18887	0.0106817465275526
Q8IYH5	O95999	0.0106817465275526
P36954	Q8IYY4	0.0106817465275526
Q96KF7	P35520	0.0106817465275526
P36954	P14672	0.0106817465275526
Q9HBT8	Q9H9B1	0.0106817465275526
Q969Y2	O75425	0.0106817465275526
Q969X6	Q6P3X8	0.0106817465275526
P18887	Q8WW59	0.0106817465275526
Q12860	Q9NRP7	0.0106817465275526
Q9NW68	Q9UPU5	0.0106817465275526
P22059	Q5H8A4	0.0106817465275526
P17481	P26640	0.0106817465275526
Q6GPH6	Q9NWZ5	0.0106817465275526
P48507	Q93015	0.0106817465275526
Q12948	O00757	0.0106817465275526
Q9BQ90	P52198	0.0106817465275526
O60826	Q9H0I3	0.0106817465275526
P31277	P26640	0.0106817465275526
P18887	Q9NP80	0.0106817465275526
P18887	Q6P3X8	0.0106817465275526
Q5T655	3493	0.0106817465275526
Q9UBI1	O60636	0.0106817465275526
P26640	Q9HD15	0.0106817465275526
P08235	Q9UI30	0.0106817465275526
Q9C030	Q92466	0.0106817465275526
Q9H7Z7	Q9HCL2	0.0106817465275526
Q9NQC8	Q13227	0.0106817465275526
Q8WWA1	Q99961	0.0106817465275526
O75943	Q9HCL2	0.0106817465275526
O75943	Q9HAC7	0.0106817465275526
Q9H7Z7	Q12893	0.0106817465275526
P60763	Q14320	0.0106817465275526
Q13439	A3KN83	0.0106817465275526
Q68DK2	P61020	0.0106817465275526
Q86XA9	Q6N075	0.0106817465275526
P60763	Q92879	0.0106817465275526
Q9NVU0	Q2KHR2	0.0106817465275526
P18887	Q9Y662	0.0106817465275526
Q9BY12	P27540	0.0106817465275526
P0DPB3	P27540	0.0106817465275526
O75864	Q8NCD3	0.0106817465275526
P38571	Q5XPI4	0.0106817465275526
Q13112	Q8IY51	0.0106817465275526
O60293	Q9Y6Q3	0.0106817465275526
Q75VX8	P11802	0.0106817465275526
P51797	Q8WV60	0.0106817465275526
P43304	Q86WA6	0.0106817465275526
P48058	P78348	0.0106817465275526
Q9H939	Q969X6	0.0106817465275526
O75208	P18085	0.0106817465275526
Q8N573	Q96T17	0.0106817465275526
P51153	O75425	0.0106817465275526
Q96T17	Q7Z3G6	0.0106817465275526
P27540	Q96NA8	0.0106817465275526
Q9NWS9	Q96HA8	0.0106817465275526
P26640	Q9NP80	0.0106817465275526
P29317	P60201	0.0106817465275526
O15195	Q12899	0.0106817465275526
Q12948	Q6ZW31	0.0106817465275526
Q96Q11	P27540	0.0106817465275526
Q96HQ2	P18887	0.0106817465275526
P31277	Q9UNS2	0.0106817465275526
O15371	Q8N1E6	0.0106817465275526
Q96HD1	Q13467	0.0106817465275526
A8K0Z3	Q9UPU5	0.0106817465275526
Q8WUA7	P35520	0.0106817465275526
Q9H6X5	Q9BXW6	0.0106817465275526
Q9P246	P50895	0.0106817465275526
Q99683	3500	0.0106817465275526
P32004	Q5TF21	0.0106817465275526
Q96DU7	Q9Y2F5	0.0106817465275526
100288406	Q86VD7	0.0106817465275526
P12259	Q68CR1	0.0106817465275526
P42330	P18510	0.0106817465275526
Q8ND30	Q15750	0.0106817465275526
Q5TKA1	Q6ZMS7	0.0106817465275526
P49765	Q9NPF4	0.0106817465275526
Q99592	P78406	0.0106817465275526
Q8TDY2	P85299	0.0106817465275526
Q9BPZ2	O75410	0.0106817465275526
P54253	Q15750	0.0106817465275526
Q9C037	Q5T011	0.0106817465275526
Q13227	Q8TD19	0.0106817465275526
Q9NZI8	Q5VTB9	0.0106817465275526
Q6PD62	Q8N2Z9	0.0106817465275526
Q16718	P08183	0.0106817465275526
Q9H9B1	P29622	0.0106817465275526
Q6PD62	Q8N157	0.0106817465275526
Q9H426	Q9UI30	0.0106817465275526
Q96HD1	Q6P4F1	0.0106817465275526
Q13976	Q9NRH1	0.0106817465275526
Q5H9J7	Q9UNS2	0.0106817465275526
Q6ZUI0	P18085	0.0106817465275526
Q8TE58	Q8TD19	0.0106817465275526
Q9BQ90	Q5TH74	0.0106817465275526
Q14320	Q9GZU7	0.0106817465275526
Q96B45	O75391	0.0106817465275526
Q03933	Q9Y6X8	0.0106817465275526
Q8TD19	Q9HCB6	0.0106817465275526
3500	Q0VF96	0.0106817465275526
3500	P56524	0.0106817465275526
Q9NZ43	84127	0.0106817465275526
Q9HAU0	Q9Y243	0.0106817465275526
P40426	Q02086	0.0106817465275526
P61020	O75391	0.0106817465275526
O43463	P18887	0.0106817465275526
Q9C0B7	Q96IY4	0.0106817465275526
P27540	Q5TBB1	0.0106817465275526
P26640	Q9UBU7	0.0106817465275526
Q96BR9	P27540	0.0106817465275526
Q15750	Q8NCT3	0.0106817465275526
P57076	Q9Y5N6	0.0106817465275526
O00506	Q92879	0.0106817465275526
Q96CM8	O75391	0.0106817465275526
Q4G0F5	Q7L2K0	0.0106817465275526
Q6UUV9	Q8TDY2	0.0106817465275526
Q8N1I0	Q86W50	0.0106817465275526
O43683	P78364	0.0106817465275526
Q8TCY9	Q96EK7	0.0106817465275526
Q9Y371	P22670	0.0106817465275526
Q7LG56	P22670	0.0106817465275526
Q9BSJ6	P57076	0.0106817465275526
P19525	Q96H86	0.0106817465275526
Q8N1E6	Q969X6	0.0106817465275526
Q9UI30	Q96NG3	0.0106817465275526
Q5TDH0	Q9NQX1	0.0106817465275526
O94885	3501	0.0106817465275526
Q6ZNG0	Q5T5U3	0.0106817465275526
Q53SF7	3507	0.0106817465275526
Q14153	3507	0.0106817465275526
Q9Y613	P46020	0.0106817465275526
Q96GP6	Q9UBY5	0.0106817465275526
Q96B02	Q5VT06	0.0106817465275526
Q8IWT3	Q99767	0.0106817465275526
P46531	Q8N4P2	0.0106817465275526
Q8TDY2	Q86X27	0.0106817465275526
Q9Y613	Q15853	0.0106817465275526
Q16619	Q01850	0.0106817465275526
Q01850	O43572	0.0106817465275526
Q4G0F5	P42658	0.0106817465275526
O75054	Q6UXT9	0.0106817465275526
Q86Y13	Q9BUL8	0.0106817465275526
Q96Q89	Q10571	0.0106817465275526
Q16619	Q7KZI7	0.0106817465275526
Q9BY89	O15119	0.0106817465275526
Q69YN4	Q9BS18	0.0106817465275526
O60493	O95867	0.0106817465275526
Q6BDS2	Q9HB09	0.0106817465275526
P53778	Q9H4A4	0.0106817465275526
Q8TDL5	O76096	0.0106817465275526
Q15283	Q9UL54	0.0106817465275526
Q8TCY9	Q9Y463	0.0106817465275526
Q69YH5	Q9NZN9	0.0106817465275526
Q96SL1	Q9Y3D7	0.0106817465275526
Q9NQT5	Q8WY07	0.0106817465275526
Q9H9B4	P11234	0.0106817465275526
O15270	Q9HBJ0	0.0106817465275526
Q969X6	Q9NWD9	0.0106817465275526
O15270	Q96HA4	0.0106817465275526
O94892	Q9NWS9	0.0106817465275526
P17858	Q9Y283	0.0106817465275526
P20810	Q9BU89	0.0106817465275526
Q9Y5I2	P51153	0.0106817465275526
O94811	Q9H0Z9	0.0106817465275526
Q8IZR5	Q96A65	0.0106817465275526
Q8IZ81	Q6P1M0	0.0106817465275526
P48201	Q15276	0.0106817465275526
Q8NF91	Q96B45	0.0106817465275526
O60493	Q86Y13	0.0106817465275526
P98160	Q7KZI7	0.0106817465275526
P51812	P48201	0.0106817465275526
P53778	A0AVT1	0.0106817465275526
O43572	Q7LBC6	0.0106817465275526
Q6VMQ6	P49903	0.0106817465275526
Q96PX1	Q7KZI7	0.0106817465275526
Q9H2P0	Q96PU4	0.0106817465275526
5858	Q6PI26	0.0106817465275526
Q9UQ53	Q9Y4P8	0.0106817465275526
Q9UGL1	Q9H2P0	0.0106817465275526
P10643	P17252	0.0106817465275526
O76054	O15131	0.0106817465275526
Q7RTP6	Q9BWC9	0.0106817465275526
E9PS84	P18085	0.0106817465275526
Q9UKU7	Q92611	0.0106817465275526
P21359	Q15041	0.0106817465275526
P21359	Q8N138	0.0106817465275526
Q13395	Q6P1K2	0.0106817465275526
P22830	Q9Y2U8	0.0106817465275526
Q03933	O43491	0.0106817465275526
O75530	Q9Y291	0.0106817465275526
Q5TKA1	Q8NI77	0.0106817465275526
Q8IXM2	Q8N5A5	0.0106817465275526
Q99525	Q08945	0.0106817465275526
Q99683	Q15750	0.0106817465275526
Q8ND83	Q7RTP6	0.0106817465275526
O43683	Q8IYR2	0.0106817465275526
Q8TDY2	Q2KHR2	0.0106817465275526
Q9BZ29	Q15750	0.0106817465275526
Q8NCP5	Q5T5U3	0.0106817465275526
Q14320	Q96EY5	0.0106817465275526
O14639	Q9BYG5	0.0106817465275526
Q9BSJ6	P61011	0.0106817465275526
Q68DK2	Q7L8W6	0.0106817465275526
Q15750	Q9HB20	0.0106817465275526
Q9Y4K4	O00506	0.0106817465275526
Q8TDY2	O75167	0.0106817465275526
O95219	Q8IVT5	0.0106817465275526
Q8NI77	P19447	0.0106817465275526
Q96SB4	Q9Y483	0.0106817465275526
Q96P11	Q9NS87	0.0106817465275526
Q4VCS5	Q8TER5	0.0106817465275526
Q7Z4G4	Q86VD7	0.0106817465275526
Q8TDY2	Q5HYK7	0.0106817465275526
Q8NI77	Q4G0F5	0.0106817465275526
O95478	Q8NCT3	0.0106817465275526
P84098	P31269	0.0106817465275526
P15151	P02649	0.0106817465275526
P06748	A2RRD8	0.0106817465275526
Q4G0F5	Q6ZMS7	0.0106817465275526
Q4G0F5	Q7Z6K5	0.0106817465275526
Q86XA9	Q8IVQ6	0.0106817465275526
P04150	O00506	0.0106817465275526
Q9P2W1	P17844	0.0106817465275526
Q8IX90	Q92750	0.0106817465275526
Q4G0F5	Q9H875	0.0106817465275526
Q96M89	Q9ULD5	0.0106817465275526
Q9HB75	P07384	0.0106817465275526
P21359	Q8TER5	0.0106817465275526
Q99496	Q7L0Y3	0.0106817465275526
Q14596	84919	0.0106817465275526
O75820	Q99547	0.0106817465275526
Q99757	Q9UBL3	0.0106817465275526
Q7L590	Q6P1K2	0.0106817465275526
Q13613	Q6P1K2	0.0106817465275526
Q96ER9	Q9NRW7	0.0106817465275526
P61026	Q8WWZ7	0.0106817465275526
Q8ND83	Q7LG56	0.0106817465275526
Q15750	Q9Y6X8	0.0106817465275526
Q8WUI4	Q15750	0.0106817465275526
P40426	Q969V6	0.0106817465275526
Q9NYD6	P27540	0.0106817465275526
P61266	Q5TF21	0.0106817465275526
O43314	O75391	0.0106817465275526
Q99708	Q9UJ04	0.0106817465275526
Q96SL1	P35520	0.0106817465275526
P51153	P57054	0.0106817465275526
P35612	P51608	0.0106817465275526
P51153	Q5BKX6	0.0106817465275526
P40426	Q99504	0.0106817465275526
P78332	P61421	0.0106817465275526
Q96NM4	Q9UBI1	0.0106817465275526
O15503	Q96HD1	0.0106817465275526
Q96JK2	Q92802	0.0106817465275526
Q9UBI1	Q8N443	0.0106817465275526
Q9UHY1	A6NHX0	0.0106817465275526
Q8WYQ9	Q9H9B1	0.0106817465275526
Q8IYH5	Q9NPB8	0.0106817465275526
Q96H72	P18085	0.0106817465275526
P08235	Q969X6	0.0106817465275526
Q9UI30	P31277	0.0106817465275526
Q9NYD6	Q9UNS2	0.0106817465275526
P78524	P27540	0.0106817465275526
Q8TBN0	Q96PC5	0.0106817465275526
P60763	O75391	0.0106817465275526
O75030	P40426	0.0106817465275526
Q96JK2	O75150	0.0106817465275526
Q15750	O14924	0.0106817465275526
Q9Y576	Q9NPF4	0.0106817465275526
Q96EK7	A3KN83	0.0106817465275526
Q9ULD0	Q96C23	0.0106817465275526
P06132	Q8TAX7	0.0106817465275526
Q9UJF2	Q7LG56	0.0106817465275526
Q96DU7	Q9P2L0	0.0106817465275526
Q8NI77	O75044	0.0106817465275526
Q03426	Q8IYR2	0.0106817465275526
Q8TDY2	Q8WUI4	0.0106817465275526
Q92766	P57076	0.0106817465275526
P09651	P24298	0.0106817465275526
O95478	Q9UQ07	0.0106817465275526
Q9Y2A7	Q86UD0	0.0106817465275526
P31277	P27540	0.0106817465275526
P27540	Q8N443	0.0106817465275526
A8K0Z3	P27540	0.0106817465275526
P17252	P20815	0.0106817465275526
Q8IYH5	O94819	0.0106817465275526
Q9UI30	Q9NYD6	0.0106817465275526
P08235	Q6PD62	0.0106817465275526
Q6PD62	Q86YA3	0.0106817465275526
Q9UI30	Q9BWT1	0.0106817465275526
P11801	P18887	0.0106817465275526
P18887	O43435	0.0106817465275526
Q92541	Q7LG56	0.0106817465275526
P43146	Q5PSV4	0.0106817465275526
A4D2P6	3501	0.0106817465275526
O43602	O14994	0.0106817465275526
Q9H2K2	Q9HB19	0.0106817465275526
Q9NXU5	Q7RTP6	0.0106817465275526
Q14353	Q9NPD7	0.0106817465275526
Q16619	Q7LBC6	0.0106817465275526
Q96Q89	Q9UBP0	0.0106817465275526
Q9H2P0	Q9UKY1	0.0106817465275526
84809	O95456	0.0106817465275526
Q9H2P0	A1A4S6	0.0106817465275526
Q86Y79	Q9UL54	0.0106817465275526
O75044	Q92750	0.0106817465275526
Q8TDY2	Q9Y2U5	0.0106817465275526
P42330	Q8TAX7	0.0106817465275526
Q96FS4	3507	0.0106817465275526
O00458	Q9P2D3	0.0106817465275526
Q9UJF2	Q9Y6X8	0.0106817465275526
O60503	Q75V66	0.0106817465275526
Q96RU2	Q86W50	0.0106817465275526
Q9H6X5	P0C1Z6	0.0106817465275526
Q96QZ7	Q15750	0.0106817465275526
P57076	Q8IX21	0.0106817465275526
Q15750	Q9UQ07	0.0106817465275526
Q15750	Q15772	0.0106817465275526
Q68DK2	Q8N1I0	0.0106817465275526
Q68EM7	Q07617	0.0106817465275526
Q86XA9	Q96RU2	0.0106817465275526
Q8TAM1	Q93100	0.0106817465275526
Q9UK23	Q8TDY8	0.0106817465275526
Q5VT97	3507	0.0106817465275526
Q9NRD5	P01909	0.0106817465275526
Q8TDY2	Q5PRF9	0.0106817465275526
Q9Y5N6	P60520	0.0106817465275526
Q6ZT07	P06756	0.0106817465275526
Q96F63	Q9UI10	0.0106817465275526
A7KAX9	Q9Y251	0.0106817465275526
P50579	Q15649	0.0106817465275526
P67812	Q9UK23	0.0106817465275526
Q6PCB0	Q9BVK6	0.0106817465275526
P38117	Q3LXA3	0.0106817465275526
P62316	Q9BZM4	0.0106817465275526
Q9P0U4	Q9NXR8	0.0106817465275526
P07942	Q6ZT07	0.0106817465275526
P61011	Q7LG56	0.0106817465275526
Q9H8V3	Q96DR7	0.0106817465275526
P18510	Q7RTN6	0.0106817465275526
Q96L50	Q66K64	0.0106817465275526
Q8TCY9	P46063	0.0106817465275526
Q9HAC7	Q8N1I0	0.0106817465275526
Q9NRH2	Q15750	0.0106817465275526
P57076	Q9H611	0.0106817465275526
Q5T5U3	Q15935	0.0106817465275526
Q9NWL6	Q8IU81	0.0106817465275526
Q12946	Q16566	0.0106817465275526
Q8TDY2	Q6DT37	0.0106817465275526
Q2KHR2	Q9BUI4	0.0106817465275526
Q9Y3S1	P19447	0.0106817465275526
Q86V25	O15078	0.0106817465275526
Q96EY5	Q9Y243	0.0106817465275526
Q9H4W6	3500	0.0106817465275526
O75843	Q9ULM0	0.0106817465275526
Q9NQC8	Q13772	0.0106817465275526
O75843	Q9P2L0	0.0106817465275526
Q96H86	Q9BQE9	0.0106817465275526
Q9BXL8	P40763	0.0106817465275526
P29400	Q9Y4J8	0.0106817465275526
Q8WU76	Q9Y4E6	0.0106817465275526
Q9H611	Q9BQE9	0.0106817465275526
Q7Z2E3	P35226	0.0106817465275526
Q9BSJ6	Q99961	0.0106817465275526
P60763	Q9Y4P8	0.0106817465275526
3500	Q5PRF9	0.0106817465275526
Q3L8U1	Q8IYD8	0.0106817465275526
O60826	O60636	0.0106817465275526
Q96HD1	Q9BVA6	0.0106817465275526
Q9UI30	Q8TES7	0.0106817465275526
Q9Y6L7	P18887	0.0106817465275526
Q9Y6U7	Q96HD1	0.0106817465275526
Q8N554	Q9NWS9	0.0106817465275526
P60763	P55290	0.0106817465275526
Q86UE8	A7MCY6	0.0106817465275526
Q9Y3A5	Q96H20	0.0106817465275526
Q9H307	Q14112	0.0106817465275526
P60763	P42658	0.0106817465275526
Q9H7Z7	Q9HAC7	0.0106817465275526
Q9Y4K4	O43314	0.0106817465275526
Q9BRK4	Q9H706	0.0106817465275526
Q6PD62	Q9Y283	0.0106817465275526
Q13884	Q0VF96	0.0106817465275526
O43683	O75582	0.0106817465275526
Q2KHR2	Q9H1D9	0.0106817465275526
Q96G46	Q16566	0.0106817465275526
Q69YH5	Q7RTP6	0.0106817465275526
Q96RY5	Q92750	0.0106817465275526
Q7Z460	Q9H706	0.0106817465275526
Q9BPZ7	Q8N6T3	0.0106817465275526
Q8N1I0	Q9HCL2	0.0106817465275526
Q9BUL8	Q8N196	0.0106817465275526
Q96JH8	Q9H706	0.0106817465275526
Q15906	Q9Y5E6	0.0106817465275526
Q14494	P48507	0.0106817465275526
Q6P1Q9	Q96KB5	0.0106817465275526
O60443	Q9BZM6	0.0106817465275526
B2RTY4	Q8NHP6	0.0106817465275526
3500	Q5VV41	0.0106817465275526
Q9NQC8	146923	0.0106817465275526
3500	Q9Y4H2	0.0106817465275526
Q9NZN3	Q99961	0.0106817465275526
P60763	Q9NQE9	0.0106817465275526
Q9UJ04	Q13772	0.0106817465275526
Q969F1	O95402	0.0106817465275526
Q8TDN4	O95402	0.0106817465275526
Q9BVK6	O00592	0.0106817465275526
Q9H0E9	Q9P0U4	0.0106817465275526
Q9UMY4	Q96ER9	0.0106817465275526
Q9P2F5	P19447	0.0106817465275526
Q15678	Q9H706	0.0106817465275526
O15078	Q8NHU6	0.0106817465275526
P51956	Q6PCT2	0.0106817465275526
P83110	Q9Y251	0.0106817465275526
Q9UMN6	Q68EM7	0.0106817465275526
Q6NUK4	3507	0.0106817465275526
Q9Y613	Q92882	0.0106817465275526
Q9Y613	Q8IZE3	0.0106817465275526
Q96GP6	Q6AZY7	0.0106817465275526
Q8TDY2	Q9UQL6	0.0106817465275526
Q9H6X5	Q13884	0.0106817465275526
Q9UK23	Q9UBY5	0.0106817465275526
Q9GZU7	Q92879	0.0106817465275526
P57076	Q7LG56	0.0106817465275526
Q9Y251	Q96AD5	0.0106817465275526
P51795	Q4G0F5	0.0106817465275526
P57076	Q96H86	0.0106817465275526
P46734	Q8IVT5	0.0106817465275526
O95219	Q8IVQ6	0.0106817465275526
Q8NEV8	Q9Y2F5	0.0106817465275526
Q9Y6X8	P22670	0.0106817465275526
Q6N069	Q8WVB6	0.0106817465275526
P53804	Q16566	0.0106817465275526
Q16512	Q7RTP6	0.0106817465275526
Q8NFA0	Q99571	0.0106817465275526
O95825	A6NLJ0	0.0106817465275526
Q9ULM0	100288406	0.0106817465275526
Q86V25	3507	0.0106817465275526
Q68DK2	Q96RU2	0.0106817465275526
Q03933	Q7LG56	0.0106817465275526
Q9P246	P22607	0.0106817465275526
O75054	Q96PX1	0.0106817465275526
Q7Z4G4	Q05BV3	0.0106817465275526
Q8ND30	Q8TDY2	0.0106817465275526
O75030	Q8TDY2	0.0106817465275526
P22607	P01909	0.0106817465275526
O75054	Q13275	0.0106817465275526
Q8N720	Q5VT06	0.0106817465275526
Q12802	3507	0.0106817465275526
Q08AD1	3507	0.0106817465275526
Q96GP6	Q02083	0.0106817465275526
P52747	Q68EM7	0.0106817465275526
Q86YF9	Q86X02	0.0106817465275526
Q8IWT3	Q6IA69	0.0106817465275526
445372	O15131	0.0106817465275526
Q7Z6B7	3507	0.0106817465275526
Q969K3	Q15678	0.0106817465275526
Q5JU85	Q5VT06	0.0106817465275526
Q9Y2K6	Q9Y2K2	0.0106817465275526
Q9Y613	Q9Y4E5	0.0106817465275526
O75808	Q5VZI3	0.0106817465275526
Q15750	Q7LG56	0.0106817465275526
P04150	Q8IVT5	0.0106817465275526
P54253	P19447	0.0106817465275526
P24390	Q9Y2X0	0.0106817465275526
P27694	Q5VW36	0.0106817465275526
Q8TDY2	Q9Y4H2	0.0106817465275526
P51610	Q99457	0.0106817465275526
P38117	Q9BU89	0.0106817465275526
Q9P2P5	Q9BYW2	0.0106817465275526
Q99574	Q9H9S3	0.0106817465275526
A2RU49	Q9H9S3	0.0106817465275526
Q9H9S3	Q6P2H8	0.0106817465275526
Q9Y2Q0	Q9NWW5	0.0106817465275526
P38117	Q8TB22	0.0106817465275526
Q9P273	Q9Y2G5	0.0106817465275526
Q8NFJ9	Q49A88	0.0106817465275526
Q14168	P54577	0.0106817465275526
Q06265	A6NKD2	0.0106817465275526
Q6P2H8	Q6P1M0	0.0106817465275526
P30519	Q7L1W4	0.0106817465275526
Q9Y613	Q9NVN8	0.0106817465275526
Q9NVN8	Q9Y251	0.0106817465275526
Q8NG77	P61026	0.0106817465275526
P23378	P35080	0.0106817465275526
P51553	Q9Y4I1	0.0106817465275526
Q99547	Q96ER9	0.0106817465275526
P30519	Q9BUV8	0.0106817465275526
Q96SN8	Q92830	0.0106817465275526
Q9HAF1	Q9P0U4	0.0106817465275526
Q92692	Q9NUI1	0.0106817465275526
Q8TB73	Q9BT09	0.0106817465275526
P42330	Q9Y6N5	0.0106817465275526
Q9GZV4	O75054	0.0106817465275526
Q96GE4	Q9Y2F5	0.0106817465275526
O43683	Q7LG56	0.0106817465275526
Q6ZRY4	P46734	0.0106817465275526
Q9NZN9	Q9NVV5	0.0106817465275526
Q96BY2	Q4G0F5	0.0106817465275526
P61011	Q96EM0	0.0106817465275526
Q8IVP5	P19447	0.0106817465275526
Q99956	O00506	0.0106817465275526
P22607	Q5VZK9	0.0106817465275526
Q96PX1	P08581	0.0106817465275526
O15235	O95180	0.0106817465275526
Q16739	O95239	0.0106817465275526
Q12996	P53597	0.0106817465275526
Q9H813	Q8WWB7	0.0106817465275526
O96019	Q6P1Q0	0.0106817465275526
Q9BQ15	Q6UW68	0.0106817465275526
Q9NP73	Q9Y5Y5	0.0106817465275526
Q9UEW8	O75688	0.0106817465275526
Q8N4V1	P31350	0.0106817465275526
100507703	Q8N2Q7	0.0106817465275526
P16219	O43505	0.0106817465275526
Q08945	Q99457	0.0106817465275526
Q15751	O43567	0.0106817465275526
Q9NWW5	Q5TBB1	0.0106817465275526
Q13572	Q9HD20	0.0106817465275526
Q9H8Y8	Q8TDJ6	0.0106817465275526
Q9BUV8	P48444	0.0106817465275526
Q15768	Q6ZU35	0.0106817465275526
Q6ZN66	Q9Y3A5	0.0106817465275526
P98177	3500	0.0106817465275526
Q9UKP6	Q75QN2	0.0106817465275526
Q9BWT3	Q9Y366	0.0106817465275526
Q9Y366	Q8IY92	0.0106817465275526
Q7Z3K3	Q9ULR3	0.0106817465275526
3500	Q9Y2K5	0.0106817465275526
O15541	Q93062	0.0106817465275526
P48507	P35711	0.0106817465275526
P22676	Q5TF21	0.0106817465275526
Q8NBZ0	Q99856	0.0106817465275526
P60763	Q9P121	0.0106817465275526
P60763	Q9HCJ6	0.0106817465275526
P48507	O15392	0.0106817465275526
Q96EV2	P30043	0.0106817465275526
P22830	Q96A54	0.0106817465275526
Q969Y0	P22830	0.0106817465275526
Q68D10	Q7Z7C8	0.0106817465275526
O75665	P22830	0.0106817465275526
Q05084	Q99961	0.0106817465275526
P22830	O95159	0.0106817465275526
Q8TCS8	P09104	0.0106817465275526
P29372	Q16594	0.0106817465275526
3500	Q5JXC2	0.0106817465275526
Q16854	Q96KB5	0.0106817465275526
Q9Y3A5	P52895	0.0106817465275526
Q5VVQ6	Q99961	0.0106817465275526
Q13614	Q99961	0.0106817465275526
P35711	Q9UJ04	0.0106817465275526
Q9NW75	P55199	0.0106817465275526
O95825	P30566	0.0106817465275526
Q92882	Q92796	0.0106817465275526
Q96L50	Q9Y243	0.0106817465275526
Q5T0U0	Q68EM7	0.0106817465275526
Q92786	Q68EM7	0.0106817465275526
Q13424	Q9Y618	0.0106817465275526
Q99759	3507	0.0106817465275526
Q7Z3E5	Q9P2D3	0.0106817465275526
P30043	Q9ULR3	0.0106817465275526
26148	Q8IV63	0.0106817465275526
P60763	P26367	0.0106817465275526
Q99856	Q9UJ04	0.0106817465275526
P35711	Q99961	0.0106817465275526
Q9NP77	P40426	0.0106817465275526
Q9NVK5	O95677	0.0106817465275526
Q70SY1	Q99457	0.0106817465275526
Q9HAU0	O00418	0.0106817465275526
P98177	Q9BQE9	0.0106817465275526
Q99856	Q9BWC9	0.0106817465275526
Q6PEW1	440915	0.0106817465275526
Q75QN2	Q9BUM1	0.0106817465275526
O75843	Q8N9F7	0.0106817465275526
Q8TEU7	Q8NEV4	0.0106817465275526
P35711	Q9BWC9	0.0106817465275526
Q5SRH9	P40763	0.0106817465275526
P09486	Q99457	0.0106817465275526
Q12772	Q99985	0.0106817465275526
Q86TV6	Q14703	0.0106817465275526
Q8IWA0	Q01814	0.0106817465275526
Q8N6R0	P21675	0.0106817465275526
Q8NG11	Q8IZ52	0.0106817465275526
Q8N6R0	Q15544	0.0106817465275526
P82909	Q12959	0.0106817465275526
Q7L5Y9	Q16587	0.0106817465275526
Q16698	Q9BRP8	0.0106817465275526
Q9NPF2	Q14703	0.0106817465275526
P51826	Q9H2P0	0.0106817465275526
Q96DU7	P52597	0.0106817465275526
P60763	Q9HCM2	0.0106817465275526
P04920	Q8TDY8	0.0106817465275526
P22676	P60763	0.0106817465275526
Q9P121	Q5TF21	0.0106817465275526
3500	Q96S53	0.0106817465275526
Q9H8W3	Q16878	0.0106817465275526
O94818	Q9NVK5	0.0106817465275526
Q9BXS5	Q5SVZ6	0.0106817465275526
Q9NWS9	Q9UKM9	0.0106817465275526
O15228	Q9NUP9	0.0106817465275526
P49720	Q9P0I2	0.0106817465275526
Q16594	Q8NCG7	0.0106817465275526
Q96DU7	Q6PI48	0.0106817465275526
Q14678	P62714	0.0106817465275526
P28472	Q14703	0.0106817465275526
Q9UKA9	Q86UE8	0.0106817465275526
A6NK58	Q9NWK9	0.0106817465275526
P40426	P08047	0.0106817465275526
P60763	Q9P016	0.0106817465275526
P48507	Q13614	0.0106817465275526
Q8TEU7	P35711	0.0106817465275526
Q9Y4D2	Q9NVK5	0.0106817465275526
440915	Q9HAY2	0.0106817465275526
Q9H7Z7	Q9BXI3	0.0106817465275526
Q9Y366	Q8IWR0	0.0106817465275526
P35711	Q8IWZ8	0.0106817465275526
P23378	Q9H8M7	0.0106817465275526
Q8WW38	Q9NWK9	0.0106817465275526
