## Supplemental Table 8 for "DirectContacts2: A network of direct physical protein interactions derived from high-throughput mass spectrometry experiments": SupplementalTable8_allPredictions_20250716.csv (part 304 of 856)

Uniprot_ACC1	Uniprot_ACC2	dc2_score
Q9Y2I8	Q13243	0.0106817465275526
P83110	O95260	0.0106817465275526
Q9BUN5	Q13509	0.0106817465275526
Q9Y5H0	Q8IZ52	0.0106817465275526
Q86TL0	Q643R3	0.0106817465275526
Q9BZE1	O76062	0.0106817465275526
Q9Y6M5	Q68D91	0.0106817465275526
A8K8P3	P35998	0.0106817465275526
Q9GZU7	P51809	0.0106817465275526
P35998	Q6NS38	0.0106817465275526
Q8NBR0	Q643R3	0.0106817465275526
Q9H4B0	Q8IZ52	0.0106817465275526
Q9BZE1	Q8TER5	0.0106817465275526
Q9UF11	Q03001	0.0106817465275526
Q8NC96	P84022	0.0106817465275526
Q99436	O43402	0.0106817465275526
Q5JU85	Q92796	0.0106817465275526
Q9H7Z7	Q9NSN8	0.0106817465275526
Q9NVK5	Q8IWR0	0.0106817465275526
Q96IY4	Q8IWZ8	0.0106817465275526
Q86X95	Q8IWZ8	0.0106817465275526
Q9NWK9	O95948	0.0106817465275526
Q969G3	O95562	0.0106817465275526
Q6ZR52	Q9BQA1	0.0106817465275526
Q8IWQ3	Q9NWK9	0.0106817465275526
P35612	Q9BUL5	0.0106817465275526
Q96J84	Q13418	0.0106817465275526
Q9UJJ9	P01111	0.0106817465275526
Q9Y2W6	Q96MV1	0.0106817465275526
Q9Y289	P59282	0.0106817465275526
O43405	Q8N2Q7	0.0106817465275526
Q86U90	P52732	0.0106817465275526
Q9NZ72	Q9Y605	0.0106817465275526
Q01081	100528064	0.0106817465275526
A8K8P3	Q9UJ04	0.0106817465275526
Q9P0V9	P53567	0.0106817465275526
P40426	Q96AV8	0.0106817465275526
P21964	O75832	0.0106817465275526
P55345	Q9Y605	0.0106817465275526
A6NDU8	Q9Y605	0.0106817465275526
P61326	Q96ST8	0.0106817465275526
Q9NV88	Q9Y605	0.0106817465275526
P40763	P58004	0.0106817465275526
P48507	Q05084	0.0106817465275526
Q9H7Z7	Q96HU1	0.0106817465275526
Q13905	Q7Z3K3	0.0106817465275526
O94923	Q14145	0.0106817465275526
Q6WCQ1	Q15397	0.0106817465275526
Q9UNF1	Q92854	0.0106817465275526
Q9UNF1	Q00973	0.0106817465275526
Q8N9Z2	O43765	0.0106817465275526
O00255	Q86X95	0.0106817465275526
Q14691	P51553	0.0106817465275526
P15153	Q9Y597	0.0106817465275526
Q9P2N5	Q9Y605	0.0106817465275526
P51553	Q96KR4	0.0106817465275526
P49418	Q5TF21	0.0106817465275526
Q9NS73	P23921	0.0106817465275526
Q0VDF9	Q8IWR0	0.0106817465275526
Q9BPX6	Q13418	0.0106817465275526
Q86WX3	Q9BZM6	0.0106817465275526
Q13418	P54764	0.0106817465275526
Q9H0U9	Q13418	0.0106817465275526
P13861	Q96EU6	0.0106817465275526
3500	O75037	0.0106817465275526
Q9BUM1	Q92581	0.0106817465275526
P09758	Q9Y3A5	0.0106817465275526
P60763	P49418	0.0106817465275526
P48507	Q9P2W1	0.0106817465275526
Q9BT40	O75170	0.0106817465275526
Q15363	Q86WJ1	0.0106817465275526
Q86U90	Q9Y605	0.0106817465275526
Q15526	P46060	0.0106817465275526
Q9P215	Q6N069	0.0106817465275526
Q5T2R2	P24298	0.0106817465275526
O43314	Q96M27	0.0106817465275526
244	Q99961	0.0106817465275526
P42262	Q5TF21	0.0106817465275526
Q07889	A2RRP1	0.0106817465275526
Q9UJ04	Q9HAY2	0.0106817465275526
Q9NZD2	Q99961	0.0106817465275526
Q6NUJ1	Q99961	0.0106817465275526
P19532	3500	0.0106817465275526
Q6NT55	Q99961	0.0106817465275526
Q9UPU9	3507	0.0106817465275526
Q15678	Q7Z5N4	0.0106817465275526
Q9BTA9	Q9P0V9	0.0106817465275526
Q9BUH6	Q149N8	0.0106817465275526
Q92561	P27216	0.0106817465275526
Q01850	Q9UDY8	0.0106817465275526
O15085	Q68EM7	0.0106817465275526
Q8WUR7	P40818	0.0106817465275526
O60481	P11802	0.0106817465275526
Q9BTU6	Q5T2T1	0.0106817465275526
O15078	Q6IQ32	0.0106817465275526
Q9H7U1	3507	0.0106817465275526
O95208	3507	0.0106817465275526
Q92625	Q9H706	0.0106817465275526
Q92833	Q8IWZ8	0.0106817465275526
Q7Z5Y7	Q8TEU7	0.0106817465275526
Q8IWT3	Q14146	0.0106817465275526
Q8WYH8	P23508	0.0106817465275526
Q08334	Q9P2E7	0.0106817465275526
Q8N2R8	Q9UJ04	0.0106817465275526
Q96QZ7	Q86WX3	0.0106817465275526
Q96EV2	Q8NI22	0.0106817465275526
Q9NV70	Q8N4C8	0.0106817465275526
Q9Y5P6	Q9NR77	0.0106817465275526
Q86WX3	Q11203	0.0106817465275526
Q96S86	Q9Y2W6	0.0106817465275526
Q5VTQ0	Q99961	0.0106817465275526
Q9BQD3	Q8NBN7	0.0106817465275526
Q9NVU0	P53674	0.0106817465275526
P55199	Q6NT76	0.0106817465275526
Q9NP77	P40425	0.0106817465275526
Q68D51	3507	0.0106817465275526
O43299	Q15398	0.0106817465275526
Q6ICC9	Q15678	0.0106817465275526
Q8IWT3	P48378	0.0106817465275526
Q9H4B0	Q6P1M0	0.0106817465275526
Q9H4F8	O15514	0.0106817465275526
Q8WXB1	Q86UE8	0.0106817465275526
Q9P2W1	Q99961	0.0106817465275526
P48507	Q504U0	0.0106817465275526
O15392	Q99961	0.0106817465275526
O43299	Q68EM7	0.0106817465275526
O00487	Q8IV38	0.0106817465275526
Q16594	Q8NFJ9	0.0106817465275526
Q8N6R0	Q5VWG9	0.0106817465275526
Q14703	Q9UBY5	0.0106817465275526
P48507	Q9H0I2	0.0106817465275526
3500	Q96IY4	0.0106817465275526
P08047	Q86UE8	0.0106817465275526
B0YJ81	Q9H7Z7	0.0106817465275526
P26367	P48507	0.0106817465275526
Q9BXK5	A2RRP1	0.0106817465275526
P26367	Q99961	0.0106817465275526
O75843	Q15628	0.0106817465275526
Q9Y366	O75971	0.0106817465275526
Q96NB1	P35226	0.0106817465275526
26148	Q8IWZ8	0.0106817465275526
P60763	Q8NDI1	0.0106817465275526
P60763	Q96EV2	0.0106817465275526
Q9BQA1	A2AJT9	0.0106817465275526
Q9BQA1	O75191	0.0106817465275526
Q9NVS2	Q96QE3	0.0106817465275526
P49750	Q86SX6	0.0106817465275526
Q14119	Q8NCD3	0.0106817465275526
Q9NQ50	Q9HC52	0.0106817465275526
Q969F9	Q8N5S9	0.0106817465275526
Q9BQA9	O15397	0.0106817465275526
Q9Y5K6	P04066	0.0106817465275526
Q5W0V3	A4D1U4	0.0106817465275526
P56159	Q9NWK9	0.0106817465275526
Q8N8K9	Q9NWK9	0.0106817465275526
P42262	P60763	0.0106817465275526
Q9Y366	Q9BZV1	0.0106817465275526
Q8NBZ0	P35711	0.0106817465275526
Q969F9	Q8TAT5	0.0106817465275526
P56537	Q8WWA1	0.0106817465275526
Q14593	Q9BXP5	0.0106817465275526
Q9BRT8	Q9ULK0	0.0106817465275526
Q9BRT8	O60507	0.0106817465275526
Q9BRT8	Q9Y2C2	0.0106817465275526
Q9BRT8	Q6L9W6	0.0106817465275526
Q6ZNA5	Q9NWK9	0.0106817465275526
Q96DA2	Q8WU79	0.0106817465275526
728912	Q9BQA1	0.0106817465275526
Q6QNY0	Q04637	0.0106817465275526
Q96EP0	P31321	0.0106817465275526
Q9H6L2	Q9UGP8	0.0106817465275526
Q9Y366	Q9UIF9	0.0106817465275526
Q9H3P7	P45984	0.0106817465275526
Q92643	Q04771	0.0106817465275526
Q6ZWJ1	Q96RT7	0.0106817465275526
O43920	Q6ZUT1	0.0106817465275526
P28161	P01023	0.0106817465275526
O75581	Q8IUX1	0.0106817465275526
P14324	Q8N442	0.0106817465275526
O94811	Q14134	0.0106817465275526
O43776	Q9UQ16	0.0106817465275526
Q8NE00	Q75QN2	0.0106817465275526
Q5TF21	Q9C0H9	0.0106817465275526
Q9UNP9	Q96A72	0.0106817465275526
Q15637	Q14642	0.0106817465275526
O94826	Q8N5Y8	0.0106817465275526
Q86TL2	P35232	0.0106817465275526
Q8N7C0	P19474	0.0106817465275526
Q9Y3D2	P61421	0.0106817465275526
Q8WXK3	P22695	0.0106817465275526
Q8N5C1	Q02413	0.0106817465275526
Q8N7C0	Q9Y2J2	0.0106817465275526
P35232	100509457	0.0106817465275526
Q9BSY9	P35232	0.0106817465275526
Q8N2F6	Q9Y2J2	0.0106817465275526
Q8IYJ1	Q9Y2J2	0.0106817465275526
Q7Z3B1	P61421	0.0106817465275526
Q02413	Q8TBK6	0.0106817465275526
P35232	P0CK96	0.0106817465275526
P40429	Q03923	0.0106817465275526
O75665	O00192	0.0106817465275526
O43181	Q5VU43	0.0106817465275526
Q9Y4K1	Q9NS86	0.0106817465275526
Q7Z7C8	126235	0.0106817465275526
Q96CB9	Q96M89	0.0106817465275526
Q9Y496	Q92830	0.0106817465275526
Q969Y0	Q9NPG1	0.0106817465275526
Q9UHW5	Q14642	0.0106817465275526
Q9UN70	P53621	0.0106817465275526
Q9UI14	P53621	0.0106817465275526
Q9BT78	O00192	0.0106817465275526
P19474	Q96GR2	0.0106817465275526
P40429	P07315	0.0106817465275526
O60443	A6NNY8	0.0106817465275526
Q9GZV5	3507	0.0106817465275526
Q9UJ04	Q6NS38	0.0106817465275526
A0A0B4J2A2	O15131	0.0106817465275526
Q6TCH7	P50895	0.0106817465275526
Q8IZP7	P07948	0.0106817465275526
Q9H228	O94826	0.0106817465275526
A6NHG4	P54252	0.0106817465275526
Q8TEB7	O95864	0.0106817465275526
P0C7T5	Q14C86	0.0106817465275526
Q6IPM2	P35226	0.0106817465275526
Q8IWP9	P48507	0.0106817465275526
Q9UKY4	Q15388	0.0106817465275526
O15078	O14662	0.0106817465275526
Q4KWH8	Q12891	0.0106817465275526
Q02413	Q9BWF2	0.0106817465275526
O15439	Q8TCX1	0.0106817465275526
P04070	Q9Y2J2	0.0106817465275526
P04732	Q9Y2J2	0.0106817465275526
P09012	Q9UHW9	0.0106817465275526
Q9H237	P61421	0.0106817465275526
P09012	O60262	0.0106817465275526
Q02413	Q9Y3M9	0.0106817465275526
P40429	O75154	0.0106817465275526
P54855	P19474	0.0106817465275526
P61421	Q6T310	0.0106817465275526
Q8WWX9	P49959	0.0106817465275526
Q9C0D3	P13497	0.0106817465275526
O95721	Q9GZY8	0.0106817465275526
P42338	Q5T0W9	0.0106817465275526
Q8WVM8	Q99457	0.0106817465275526
A1L4H1	P48637	0.0106817465275526
Q9BSA9	Q86VP6	0.0106817465275526
P38435	Q9Y644	0.0106817465275526
Q8TC92	Q9UNQ2	0.0106817465275526
O75864	P22570	0.0106817465275526
Q32NB8	Q96R06	0.0106817465275526
Q8WUQ7	Q13796	0.0106817465275526
Q9NYA4	P23258	0.0106817465275526
Q709C8	Q8IWD4	0.0106817465275526
Q16610	Q9UQB8	0.0106817465275526
Q8IZV2	O60645	0.0106817465275526
P37198	Q8NI22	0.0106817465275526
Q92797	P42338	0.0106817465275526
Q92667	Q7L3S4	0.0106817465275526
Q9NYV6	Q63HN8	0.0106817465275526
A6NKZ8	Q5T3J3	0.0106817465275526
Q9NXF7	Q12800	0.0106817465275526
Q9GZS1	P09496	0.0106817465275526
Q05932	O95197	0.0106817465275526
Q9H1Z9	O75832	0.0106817465275526
Q92903	P49770	0.0106817465275526
O14802	O94808	0.0106817465275526
Q16842	O95197	0.0106817465275526
Q16206	Q9UNQ2	0.0106817465275526
Q9Y3Q8	Q9NVJ2	0.0106817465275526
P42285	P17020	0.0106817465275526
P18085	P51808	0.0106817465275526
Q9H7Z6	Q9H0W5	0.0106817465275526
Q8IXV7	P31949	0.0106817465275526
P52803	O60512	0.0106817465275526
P51153	Q8TEW8	0.0106817465275526
Q04323	Q96PU8	0.0106817465275526
Q8NCD3	O75521	0.0106817465275526
Q7L9B9	Q9H0A0	0.0106817465275526
Q13445	P55058	0.0106817465275526
O95260	Q8NHU6	0.0106817465275526
Q9BYE7	Q8WVD3	0.0106817465275526
Q6ZRQ5	Q96BW9	0.0106817465275526
Q96II8	P17252	0.0106817465275526
O14802	Q96PE2	0.0106817465275526
Q709C8	Q86U44	0.0106817465275526
Q13363	Q8N5Y8	0.0106817465275526
P40189	Q9NX63	0.0106817465275526
O15287	Q13363	0.0106817465275526
P54707	P16219	0.0106817465275526
Q14112	P55769	0.0106817465275526
Q9GZY8	Q709C8	0.0106817465275526
P78536	Q9UBX5	0.0106817465275526
P30511	Q2VPB7	0.0106817465275526
Q9Y487	Q8NCS7	0.0106817465275526
126235	Q9BYW2	0.0106817465275526
P22059	P29692	0.0106817465275526
Q9BUR5	Q6UB35	0.0106817465275526
Q9GZP1	Q06481	0.0106817465275526
Q05823	Q9UKA4	0.0106817465275526
Q86U06	P78356	0.0106817465275526
O15514	Q12815	0.0106817465275526
O75911	Q9Y282	0.0106817465275526
P78330	Q9NPD7	0.0106817465275526
O94964	Q96I51	0.0106817465275526
Q8IWA4	Q9Y2W6	0.0106817465275526
Q8NC60	Q99807	0.0106817465275526
Q6NXR4	Q96EK5	0.0106817465275526
O94964	O75521	0.0106817465275526
P16219	P35916	0.0106817465275526
P35916	A4D1S0	0.0106817465275526
A2RTX5	O75165	0.0106817465275526
P35916	Q03154	0.0106817465275526
A6NK75	Q9BQA1	0.0106817465275526
Q15699	P61106	0.0106817465275526
Q9NXV2	Q96A72	0.0106817465275526
Q8WV92	O00151	0.0106817465275526
Q969G3	P47992	0.0106817465275526
Q8IYX8	Q9NWK9	0.0106817465275526
Q8TDC3	Q9NWK9	0.0106817465275526
Q9UH36	Q9NWK9	0.0106817465275526
P20042	Q96JX3	0.0106817465275526
Q969F1	Q9H5H4	0.0106817465275526
Q15637	Q6QNY0	0.0106817465275526
A0A0B4J2D5	P05165	0.0106817465275526
Q9BUL8	O75521	0.0106817465275526
Q99417	Q6NS38	0.0106817465275526
Q8IWP9	Q99961	0.0106817465275526
Q6NSJ0	P37268	0.0106817465275526
Q99865	P12270	0.0106817465275526
P78332	O60814	0.0106817465275526
Q99417	Q86X95	0.0106817465275526
P45983	Q709C8	0.0106817465275526
P08559	P41221	0.0106817465275526
Q6NZ67	P08559	0.0106817465275526
Q5JWR5	Q6UB35	0.0106817465275526
P37268	Q9NPH3	0.0106817465275526
Q9NVT9	Q86UE8	0.0106817465275526
Q9BQA1	P0CL82	0.0106817465275526
Q9NRJ7	P50895	0.0106817465275526
O60662	P49959	0.0106817465275526
P56537	Q8WV37	0.0106817465275526
Q9Y5Y2	Q86VD7	0.0106817465275526
P11586	Q9UDV7	0.0106817465275526
Q86W50	P49959	0.0106817465275526
Q96LU5	Q9Y2W6	0.0106817465275526
P78330	Q15813	0.0106817465275526
A0AVT1	O75521	0.0106817465275526
Q96B96	Q15005	0.0106817465275526
O95563	Q03154	0.0106817465275526
Q69YN4	Q96I51	0.0106817465275526
Q9NPD7	O75521	0.0106817465275526
B0YJ81	Q9NXK8	0.0106817465275526
Q5VV63	O95163	0.0106817465275526
P46531	Q9Y5P6	0.0106817465275526
Q9Y3D7	Q07812	0.0106817465275526
O75691	Q96KC2	0.0106817465275526
O43505	Q6ZWT7	0.0106817465275526
O60725	Q9UBX8	0.0106817465275526
O43505	Q96IK0	0.0106817465275526
O43505	Q9BS16	0.0106817465275526
Q8NBR0	Q8TBM8	0.0106817465275526
Q14191	Q9BPW8	0.0106817465275526
P00533	Q8WVI0	0.0106817465275526
Q8N158	Q8WUY1	0.0106817465275526
P00533	P59282	0.0106817465275526
Q92187	Q04637	0.0106817465275526
A3KMH1	Q01850	0.0106817465275526
O00186	Q92750	0.0106817465275526
Q86XI2	Q99543	0.0106817465275526
Q9NYG2	O00186	0.0106817465275526
Q13015	P43631	0.0106817465275526
Q3SXY8	Q9BUP3	0.0106817465275526
P45877	Q6UWU4	0.0106817465275526
Q8N4C8	Q8IZ83	0.0106817465275526
Q13308	Q14542	0.0106817465275526
Q8NFH5	Q93096	0.0106817465275526
Q9NYG2	Q9BVV7	0.0106817465275526
Q8TE58	Q9BVV7	0.0106817465275526
P85037	P02679	0.0106817465275526
Q13308	Q9BUP3	0.0106817465275526
Q8TDZ2	P02656	0.0106817465275526
P00533	Q8N2Q7	0.0106817465275526
P00533	Q96LU5	0.0106817465275526
Q8N2R8	Q99417	0.0106817465275526
Q02153	Q96EU7	0.0106817465275526
Q9C0K3	Q14318	0.0106817465275526
Q9H4B0	P11279	0.0106817465275526
P11279	Q6ZWT7	0.0106817465275526
P11279	Q9UNI6	0.0106817465275526
P36021	O95197	0.0106817465275526
Q9Y487	Q8WV99	0.0106817465275526
Q9NVU7	Q9Y2K1	0.0106817465275526
O00186	Q9H611	0.0106817465275526
Q01081	Q75V66	0.0106817465275526
Q99956	Q86XI2	0.0106817465275526
Q9BUM1	Q8WUY1	0.0106817465275526
P10619	Q9P0K1	0.0106817465275526
Q9BV23	P33121	0.0106817465275526
Q9UHJ6	O94763	0.0106817465275526
Q4G148	Q7Z7K0	0.0106817465275526
P04114	Q6P4R8	0.0106817465275526
Q8TDX7	Q07065	0.0106817465275526
Q9UFG5	O15084	0.0106817465275526
Q96P16	P60891	0.0106817465275526
P00533	Q9UF33	0.0106817465275526
P00533	Q8N8Q8	0.0106817465275526
A8K8P3	Q99417	0.0106817465275526
P00533	Q6ZMZ0	0.0106817465275526
Q969F1	Q86XI2	0.0106817465275526
O00186	Q8NBP5	0.0106817465275526
Q96MU7	O94964	0.0106817465275526
Q9UJC3	Q13635	0.0106817465275526
Q9H6Q4	Q709C8	0.0106817465275526
Q8NB78	P04150	0.0106817465275526
P54253	Q8TDY2	0.0106817465275526
P54619	Q9Y3D7	0.0106817465275526
Q9C005	Q2TAK8	0.0106817465275526
Q9NWH2	Q9C005	0.0106817465275526
Q6PD62	Q8WV44	0.0106817465275526
O43683	Q9Y2F5	0.0106817465275526
O14802	A8K855	0.0106817465275526
Q96E09	Q9NVJ2	0.0106817465275526
Q8WWL7	P62140	0.0106817465275526
Q13112	Q5D0E6	0.0106817465275526
Q8TCY9	Q8IVT5	0.0106817465275526
Q9UJC3	Q8IVF6	0.0106817465275526
O95248	O75716	0.0106817465275526
O15534	Q9P0W8	0.0106817465275526
Q3V6T2	Q9NS87	0.0106817465275526
Q13112	Q96AP4	0.0106817465275526
Q13112	P36959	0.0106817465275526
Q9NR28	Q96LW9	0.0106817465275526
Q9UPT9	Q8N3G9	0.0106817465275526
Q9UJC3	Q14749	0.0106817465275526
Q9UIJ7	Q9NRE2	0.0106817465275526
Q13112	Q8WXH5	0.0106817465275526
Q96L34	Q9NVJ2	0.0106817465275526
Q8TDY2	Q9HB20	0.0106817465275526
Q8TCG2	O95139	0.0106817465275526
Q9P0Z9	Q96ES7	0.0106817465275526
O75078	Q9Y6A1	0.0106817465275526
O96006	Q9H0W5	0.0106817465275526
Q8TAM2	Q9Y673	0.0106817465275526
Q8TCS8	O75525	0.0106817465275526
Q8IX12	Q9BTZ2	0.0106817465275526
Q96GQ5	Q9UBX8	0.0106817465275526
Q8N0S6	Q9H0W5	0.0106817465275526
Q16842	Q9Y3Q0	0.0106817465275526
Q9ULS5	Q9UJX6	0.0106817465275526
Q8TAA5	P35914	0.0106817465275526
Q99719	O15075	0.0106817465275526
E7ETH6	O60293	0.0106817465275526
Q68CL5	Q9P2L0	0.0106817465275526
100510689	Q9NR28	0.0106817465275526
Q13112	Q8IXJ9	0.0106817465275526
Q13112	O60241	0.0106817465275526
Q9BQ83	O15534	0.0106817465275526
Q03933	O75391	0.0106817465275526
Q96I59	Q96HD1	0.0106817465275526
O00444	Q15750	0.0106817465275526
Q9NXU5	Q96DR7	0.0106817465275526
Q9BZ29	Q8TDY2	0.0106817465275526
P17017	Q9UBB9	0.0106817465275526
Q7Z3E2	O75391	0.0106817465275526
Q9GZU1	Q14318	0.0106817465275526
Q6ZTN6	Q16769	0.0106817465275526
Q9Y4D2	O95163	0.0106817465275526
Q96S44	Q8WW01	0.0106817465275526
O14907	Q92609	0.0106817465275526
P54277	Q5T011	0.0106817465275526
Q5VT25	Q86US8	0.0106817465275526
Q3V6T2	Q86U44	0.0106817465275526
Q9NZH6	Q14258	0.0106817465275526
Q7L273	Q9Y6X3	0.0106817465275526
Q86VW0	Q15438	0.0106817465275526
Q13574	Q7Z6J8	0.0106817465275526
Q9NZH6	Q8N3Y7	0.0106817465275526
O43299	Q96AA3	0.0106817465275526
O14907	O60825	0.0106817465275526
Q13367	Q99719	0.0106817465275526
Q8WW38	P55795	0.0106817465275526
Q8N4V1	Q9UJY1	0.0106817465275526
Q66K89	Q93009	0.0106817465275526
P52198	Q9H0E2	0.0106817465275526
P23378	A6NDG6	0.0106817465275526
Q9P2B7	Q9H0E2	0.0106817465275526
Q5H9J7	Q9H0E2	0.0106817465275526
Q9NYD6	Q9H0E2	0.0106817465275526
Q8NF37	A6NDJ8	0.0106817465275526
P31277	Q9H0E2	0.0106817465275526
O60281	Q8NF37	0.0106817465275526
Q5VZ89	Q8NCM8	0.0106817465275526
Q9BT22	Q9UGH3	0.0106817465275526
O43854	Q99719	0.0106817465275526
Q96BJ3	O14907	0.0106817465275526
P50150	O14907	0.0106817465275526
Q16549	P42357	0.0106817465275526
Q7Z2K8	P09972	0.0106817465275526
P13804	Q3SY77	0.0106817465275526
Q8IWT3	Q9BY77	0.0106817465275526
Q96JH8	P48444	0.0106817465275526
Q8NF37	Q6P2H8	0.0106817465275526
Q8WXR4	Q9H0E2	0.0106817465275526
Q86X02	P07814	0.0106817465275526
Q9HCI6	P48444	0.0106817465275526
Q9NVG8	P43304	0.0106817465275526
O75376	Q8N264	0.0106817465275526
Q9NWS8	343578	0.0106817465275526
O75911	Q6ZT07	0.0106817465275526
O00499	Q99719	0.0106817465275526
Q96DM3	O14907	0.0106817465275526
Q13367	P21283	0.0106817465275526
Q9BT43	Q07002	0.0106817465275526
Q96AC1	Q13574	0.0106817465275526
O14802	Q9H329	0.0106817465275526
P11137	Q99719	0.0106817465275526
Q9H2M9	Q15475	0.0106817465275526
Q9H2M9	Q9H1X3	0.0106817465275526
Q5VT25	Q92547	0.0106817465275526
O14802	Q5T7W0	0.0106817465275526
Q9BV97	A1X283	0.0106817465275526
Q9NP58	P34820	0.0106817465275526
Q8N0T1	Q969E8	0.0106817465275526
O76031	Q96DB5	0.0106817465275526
Q5VV52	O60293	0.0106817465275526
Q9BUM1	Q8TBM8	0.0106817465275526
P08842	Q9NX63	0.0106817465275526
Q8TBM8	Q8N158	0.0106817465275526
P27037	Q9NQC3	0.0106817465275526
O60313	P09958	0.0106817465275526
Q8IVQ6	Q8TBF5	0.0106817465275526
Q66K14	Q0GE19	0.0106817465275526
Q96SQ9	Q96HY6	0.0106817465275526
O95219	Q96D53	0.0106817465275526
Q14586	P18124	0.0106817465275526
P07237	Q9C0K3	0.0106817465275526
Q96ES7	Q6PJP8	0.0106817465275526
P00374	Q6AHZ1	0.0106817465275526
P49207	Q8WWI5	0.0106817465275526
Q13112	O15090	0.0106817465275526
Q96QU8	Q15406	0.0106817465275526
Q6ZNJ1	Q96R06	0.0106817465275526
Q8WVZ9	P38571	0.0106817465275526
Q96ES7	Q15389	0.0106817465275526
P41214	P43304	0.0106817465275526
O43617	P86790	0.0106817465275526
P18124	Q9UKY1	0.0106817465275526
P46013	Q9H1X3	0.0106817465275526
P78536	Q96JQ0	0.0106817465275526
Q96JJ3	P39880	0.0106817465275526
Q92729	Q8TAD4	0.0106817465275526
Q16342	O95352	0.0106817465275526
P38435	P78552	0.0106817465275526
Q13367	P46100	0.0106817465275526
Q93073	Q5SYE7	0.0106817465275526
O14802	Q9Y255	0.0106817465275526
P62760	Q99719	0.0106817465275526
Q8NCN2	Q5T011	0.0106817465275526
Q96B96	Q8NBZ7	0.0106817465275526
Q53S33	Q9ULC4	0.0106817465275526
84311	Q15650	0.0106817465275526
P35625	P78348	0.0106817465275526
Q9HD26	P52435	0.0106817465275526
Q9NYL9	P24298	0.0106817465275526
P54296	Q9UNQ2	0.0106817465275526
P00374	Q07820	0.0106817465275526
Q8IZP7	P48637	0.0106817465275526
Q86WG5	Q9Y3F4	0.0106817465275526
O75376	Q12968	0.0106817465275526
Q8IVH2	Q13409	0.0106817465275526
Q96GJ1	O00311	0.0106817465275526
Q14168	Q96ME7	0.0106817465275526
Q15025	P29590	0.0106817465275526
Q5MNZ6	Q4G0F5	0.0106817465275526
P51572	Q9HCF6	0.0106817465275526
P07237	Q8N2Q7	0.0106817465275526
Q92989	Q8NDV1	0.0106817465275526
Q9Y6W3	Q96R06	0.0106817465275526
Q9BZF2	Q8WUQ7	0.0106817465275526
Q96P70	O75145	0.0106817465275526
Q13112	Q8WXK3	0.0106817465275526
O14492	Q13112	0.0106817465275526
P55196	P02549	0.0106817465275526
P17017	O60293	0.0106817465275526
Q9UJU5	Q7Z406	0.0106817465275526
Q13112	Q9Y6I7	0.0106817465275526
Q8N5C1	Q7Z406	0.0106817465275526
Q9H0C3	Q8N8L6	0.0106817465275526
Q13526	Q9HCX4	0.0106817465275526
O60890	Q96ES7	0.0106817465275526
P55196	Q96PX6	0.0106817465275526
Q9UJC3	Q9NYF0	0.0106817465275526
Q32M78	P57721	0.0106817465275526
O75376	P78411	0.0106817465275526
P09132	P42338	0.0106817465275526
Q9HAU5	O60293	0.0106817465275526
Q96ES7	P02549	0.0106817465275526
Q9NWX5	Q07157	0.0106817465275526
Q9UPT9	Q86VX9	0.0106817465275526
P62140	Q92837	0.0106817465275526
P55008	Q96R06	0.0106817465275526
337873	O15534	0.0106817465275526
Q8TC71	Q8WUQ7	0.0106817465275526
Q6ZS30	Q96R06	0.0106817465275526
Q0VGE8	O95248	0.0106817465275526
Q96N11	Q9NR50	0.0106817465275526
P53004	Q14CN2	0.0106817465275526
Q92620	Q9UMX6	0.0106817465275526
Q14164	Q9ULJ8	0.0106817465275526
Q7RTU0	Q96R06	0.0106817465275526
Q07002	Q96N38	0.0106817465275526
P24864	Q07002	0.0106817465275526
O14770	Q5TF58	0.0106817465275526
P61966	A6NHR9	0.0106817465275526
P49642	Q9NS87	0.0106817465275526
P0C869	P13929	0.0106817465275526
P23141	Q7Z406	0.0106817465275526
Q8TBH0	O15534	0.0106817465275526
Q9Y697	P17948	0.0106817465275526
Q9Y6W3	Q9UBB9	0.0106817465275526
Q7Z406	Q14CN2	0.0106817465275526
Q9UPT9	Q8WXF7	0.0106817465275526
P11150	Q9Y5B8	0.0106817465275526
Q96AP4	P43304	0.0106817465275526
P41732	Q12841	0.0106817465275526
Q8TF20	O60293	0.0106817465275526
O14802	Q6ZN18	0.0106817465275526
Q01995	P62140	0.0106817465275526
P43304	Q8NFB2	0.0106817465275526
Q12841	O75541	0.0106817465275526
Q8N8D0	O15534	0.0106817465275526
O60447	Q9NVJ2	0.0106817465275526
Q9UHK6	O15534	0.0106817465275526
P78396	P62140	0.0106817465275526
O60938	Q96R06	0.0106817465275526
Q96R06	Q14749	0.0106817465275526
Q96QP1	O75376	0.0106817465275526
P51553	Q9NPD7	0.0106817465275526
Q9Y241	Q96D96	0.0106817465275526
Q8TEB7	O75489	0.0106817465275526
P02656	O00584	0.0106817465275526
O75489	Q9NRA0	0.0106817465275526
Q99547	P02656	0.0106817465275526
Q8NDN9	P11474	0.0106817465275526
P49458	Q9NS84	0.0106817465275526
Q96BN8	Q15404	0.0106817465275526
Q16854	P48507	0.0106817465275526
A6NDJ8	Q00325	0.0106817465275526
O94915	Q9BTD8	0.0106817465275526
P11678	Q99961	0.0106817465275526
O75943	Q96HU1	0.0106817465275526
Q15628	P40763	0.0106817465275526
Q92541	Q96M27	0.0106817465275526
Q99622	Q99961	0.0106817465275526
P23508	Q9UNA1	0.0106817465275526
Q9BTA9	P23508	0.0106817465275526
P60763	Q9C0H9	0.0106817465275526
Q9NXC5	P30047	0.0106817465275526
P40763	O60548	0.0106817465275526
3500	P49788	0.0106817465275526
Q9Y217	P82970	0.0106817465275526
Q9BY89	Q9NZT2	0.0106817465275526
P27037	Q8TD22	0.0106817465275526
P60763	Q6NVH7	0.0106817465275526
Q96E09	P62330	0.0106817465275526
Q9NRC8	P43304	0.0106817465275526
Q9UBB9	Q96GR2	0.0106817465275526
Q9Y6W3	Q9UJC3	0.0106817465275526
Q96QU8	Q9HCE0	0.0106817465275526
Q92620	Q86UY6	0.0106817465275526
O95248	Q86UE3	0.0106817465275526
Q9H7Z6	P49642	0.0106817465275526
O95248	O60481	0.0106817465275526
O14492	O15534	0.0106817465275526
Q13112	Q9NR19	0.0106817465275526
Q9NRR6	P53004	0.0106817465275526
Q53EQ6	Q9Y4H4	0.0106817465275526
P16298	Q5JTZ9	0.0106817465275526
P23508	P53567	0.0106817465275526
Q9BRT8	Q9H2E6	0.0106817465275526
O15105	P51570	0.0106817465275526
Q96FJ2	Q6PID6	0.0106817465275526
Q9Y285	Q8WXE1	0.0106817465275526
P60763	Q14159	0.0106817465275526
Q15404	Q8N3P4	0.0106817465275526
Q9NUQ2	Q15375	0.0106817465275526
Q15404	Q8ND76	0.0106817465275526
Q5H9F3	Q96DV4	0.0106817465275526
Q75QN2	Q99735	0.0106817465275526
P20073	Q96MT8	0.0106817465275526
P19623	Q9Y6R4	0.0106817465275526
O14770	P15170	0.0106817465275526
Q9Y6R4	Q5SYE7	0.0106817465275526
Q5T5U3	Q9P255	0.0106817465275526
Q15750	Q9Y2U5	0.0106817465275526
O75530	P17026	0.0106817465275526
O75084	P35606	0.0106817465275526
Q9Y2K6	Q6P996	0.0106817465275526
O95672	Q14689	0.0106817465275526
Q8NBT0	Q99996	0.0106817465275526
Q6P996	Q9HCN3	0.0106817465275526
Q9UJF2	O75391	0.0106817465275526
Q5T5U3	Q7LG56	0.0106817465275526
Q9NRD5	Q7RTP6	0.0106817465275526
Q8N3F8	Q8TDY2	0.0106817465275526
Q8TCY9	Q9Y6V7	0.0106817465275526
Q8IYH5	Q9NRI5	0.0106817465275526
Q8WYA0	P45378	0.0106817465275526
Q9UC06	Q12872	0.0106817465275526
Q9Y4K4	O43257	0.0106817465275526
P20042	Q9H8V3	0.0106817465275526
Q96GU1	Q9NXF7	0.0106817465275526
Q03113	Q2KHR2	0.0106817465275526
Q9NU19	Q9Y2T7	0.0106817465275526
Q6UVK1	Q9Y5G8	0.0106817465275526
Q2KHR2	Q00613	0.0106817465275526
Q13057	Q96G46	0.0106817465275526
Q15417	3327	0.0106817465275526
Q5T5U3	Q9NUX5	0.0106817465275526
Q92766	Q03933	0.0106817465275526
Q99543	Q96EK7	0.0106817465275526
O96015	O75054	0.0106817465275526
P43304	Q9NNZ3	0.0106817465275526
Q96QU8	P51788	0.0106817465275526
Q96ES7	Q96MK2	0.0106817465275526
O60293	Q7Z2W7	0.0106817465275526
Q9UBB9	Q9HCE0	0.0106817465275526
P55008	Q96ES7	0.0106817465275526
O95248	Q8IYI8	0.0106817465275526
Q9NR28	P14616	0.0106817465275526
100288406	Q05BV3	0.0106817465275526
Q8NI77	Q8ND83	0.0106817465275526
Q32NC0	Q96H86	0.0106817465275526
Q8IU81	Q7LG56	0.0106817465275526
Q00613	Q9Y6X8	0.0106817465275526
Q9ULD0	P42658	0.0106817465275526
Q9H6X5	Q32P44	0.0106817465275526
P35227	Q5T5U3	0.0106817465275526
O95219	Q03426	0.0106817465275526
Q15025	Q9UBU3	0.0106817465275526
P57076	P19622	0.0106817465275526
P57076	Q9Y6X8	0.0106817465275526
O43683	Q9Y371	0.0106817465275526
O43683	Q9NUX5	0.0106817465275526
O60942	Q9H1D9	0.0106817465275526
Q8TDY2	P56524	0.0106817465275526
Q8N0Z8	O15228	0.0106817465275526
Q8TEX9	Q9P253	0.0106817465275526
Q8N3X1	Q9NP61	0.0106817465275526
Q9UIJ7	Q9Y2M0	0.0106817465275526
P43304	Q9Y2G3	0.0106817465275526
O60879	Q12841	0.0106817465275526
Q13112	Q9H816	0.0106817465275526
Q96H72	Q9Y3F4	0.0106817465275526
Q12841	Q717R9	0.0106817465275526
Q9UIJ7	Q5QGT7	0.0106817465275526
P55196	Q9Y2M0	0.0106817465275526
O15534	Q9NR19	0.0106817465275526
Q9C0G0	O95248	0.0106817465275526
P43304	Q9UL51	0.0106817465275526
Q9Y2H9	Q8WUQ7	0.0106817465275526
Q9H425	Q9NR56	0.0106817465275526
Q9Y6W3	Q9UPT9	0.0106817465275526
O14770	Q96ST8	0.0106817465275526
Q8NBZ7	Q9H1X3	0.0106817465275526
Q96JI7	Q9NVJ2	0.0106817465275526
Q9UPP1	Q15438	0.0106817465275526
P50150	Q9ULC4	0.0106817465275526
Q9UKK9	P31995	0.0106817465275526
P45983	Q96P70	0.0106817465275526
Q96AC1	Q92547	0.0106817465275526
Q9Y6U3	Q9H9J4	0.0106817465275526
Q5T011	Q8NCM8	0.0106817465275526
Q9NVR2	Q9NR50	0.0106817465275526
Q9UPT9	Q92698	0.0106817465275526
Q9C0J1	P43304	0.0106817465275526
Q02833	Q96B45	0.0106817465275526
P55795	O95948	0.0106817465275526
Q8TCY9	Q7Z4G4	0.0106817465275526
Q6P1Q9	Q9UFN0	0.0106817465275526
O75044	Q9H611	0.0106817465275526
O43257	Q8IYD8	0.0106817465275526
Q15334	P35914	0.0106817465275526
P06280	P56378	0.0106817465275526
Q96CU9	Q8TEV9	0.0106817465275526
Q8N1I0	146923	0.0106817465275526
P55196	Q9Y661	0.0106817465275526
Q99728	P62140	0.0106817465275526
O60831	Q9NYQ3	0.0106817465275526
Q9Y3F4	Q99726	0.0106817465275526
Q96MS0	Q7Z406	0.0106817465275526
Q13112	P20265	0.0106817465275526
P23141	P53004	0.0106817465275526
Q9NX78	Q12841	0.0106817465275526
O75376	Q9Y2M0	0.0106817465275526
Q7Z406	Q14140	0.0106817465275526
Q13112	O75159	0.0106817465275526
Q12841	Q8TBF2	0.0106817465275526
441140	Q9UPT9	0.0106817465275526
Q8WUQ7	Q9HAP2	0.0106817465275526
P20591	P53004	0.0106817465275526
Q6P3S1	Q12841	0.0106817465275526
Q6PEV8	Q9Y243	0.0106817465275526
P85299	Q15750	0.0106817465275526
Q5VV41	Q8TDY2	0.0106817465275526
P12882	Q8N4P2	0.0106817465275526
O60493	Q3ZCW2	0.0106817465275526
Q8IX29	Q9BY89	0.0106817465275526
P31260	Q9BY89	0.0106817465275526
Q6STE5	Q15283	0.0106817465275526
Q9UGL1	Q15061	0.0106817465275526
Q15276	Q14149	0.0106817465275526
Q9UL54	Q9H8X2	0.0106817465275526
Q8NCE2	Q9H4A4	0.0106817465275526
Q9BY89	Q9UBZ4	0.0106817465275526
Q96F63	Q9UBP0	0.0106817465275526
Q9H0R6	Q7L2H7	0.0106817465275526
Q9Y597	Q8NFZ0	0.0106817465275526
Q15714	P04075	0.0106817465275526
O60493	O15264	0.0106817465275526
3501	100132074	0.0106817465275526
Q9BUL8	O95239	0.0106817465275526
O60493	Q9NQ31	0.0106817465275526
Q14691	Q8NCE2	0.0106817465275526
Q9H2P0	Q9H7T9	0.0106817465275526
O75054	Q641Q3	0.0106817465275526
Q9H267	Q15334	0.0106817465275526
Q9BUR5	Q7L2H7	0.0106817465275526
O75054	O95239	0.0106817465275526
Q96PU4	Q15061	0.0106817465275526
Q6NXR4	Q9HB09	0.0106817465275526
P51812	Q96D96	0.0106817465275526
Q6ZWE6	3501	0.0106817465275526
Q9BUL8	Q9UKY1	0.0106817465275526
Q9Y3C5	P49773	0.0106817465275526
P13497	Q8WWB7	0.0106817465275526
Q6PD62	Q9NRI5	0.0106817465275526
Q13057	Q8IVT5	0.0106817465275526
Q12946	Q13057	0.0106817465275526
Q15032	Q9Y6X8	0.0106817465275526
Q13884	Q7L2K0	0.0106817465275526
P61011	Q9Y6X8	0.0106817465275526
Q8IVP5	Q9UFN0	0.0106817465275526
Q9UDY8	Q7LBC6	0.0106817465275526
O75054	Q14149	0.0106817465275526
Q5TAX3	Q9BUL8	0.0106817465275526
Q96NT3	Q15750	0.0106817465275526
O60493	Q96T21	0.0106817465275526
Q8WZA0	Q96CM8	0.0106817465275526
O00444	Q8TDY2	0.0106817465275526
Q8TCY9	Q8NB78	0.0106817465275526
Q92766	O43683	0.0106817465275526
Q96JN2	Q9Y2F5	0.0106817465275526
O14639	A7E2Y1	0.0106817465275526
Q8IX90	Q7LG56	0.0106817465275526
Q99683	Q8TDY2	0.0106817465275526
Q5T5U3	Q9Y6X8	0.0106817465275526
Q15653	Q16526	0.0106817465275526
Q14494	Q96B45	0.0106817465275526
O60493	Q12866	0.0106817465275526
O60493	Q9BUR5	0.0106817465275526
Q5TAX3	Q6VMQ6	0.0106817465275526
Q9NW68	Q96RN5	0.0106817465275526
O14646	Q5VIR6	0.0106817465275526
Q9NUK0	Q96RN5	0.0106817465275526
P22532	P48729	0.0106817465275526
Q6N021	Q12840	0.0106817465275526
Q9Y6N1	Q9Y5F1	0.0106817465275526
P24593	Q2PZI1	0.0106817465275526
Q96CS2	Q4G0X9	0.0106817465275526
Q13554	Q8N4H5	0.0106817465275526
Q96GM5	Q9H1J7	0.0106817465275526
Q92667	P47874	0.0106817465275526
Q68DC2	Q9UEW8	0.0106817465275526
Q5W111	Q9NWR8	0.0106817465275526
Q6PIY7	Q13554	0.0106817465275526
Q9UK23	P28068	0.0106817465275526
Q9BUN5	Q68EM7	0.0106817465275526
Q86X02	Q9H706	0.0106817465275526
Q5W111	Q9NWH2	0.0106817465275526
P04090	Q2MV58	0.0106817465275526
Q5VIR6	Q5JR12	0.0106817465275526
Q6PIY7	Q92667	0.0106817465275526
P31277	Q96RN5	0.0106817465275526
Q96PV0	Q96F07	0.0106817465275526
28903	P48729	0.0106817465275526
Q8N443	Q96RN5	0.0106817465275526
P20337	Q8IU89	0.0106817465275526
O14974	Q5TBB1	0.0106817465275526
Q96G46	P46734	0.0106817465275526
Q15398	Q07617	0.0106817465275526
Q8NEV8	Q9Y243	0.0106817465275526
Q7Z4G4	O15259	0.0106817465275526
Q96G46	Q9P2L0	0.0106817465275526
Q8IU81	Q9Y6X8	0.0106817465275526
O00506	Q8IYR2	0.0106817465275526
O43683	Q9Y6X8	0.0106817465275526
Q6ZV73	Q8TDY2	0.0106817465275526
Q9H4A4	Q9BUR5	0.0106817465275526
Q6IQ32	Q6PCT2	0.0106817465275526
P02649	Q9H0A8	0.0106817465275526
Q14773	Q9H0A8	0.0106817465275526
Q96CS2	Q2TAZ0	0.0106817465275526
Q9BZF9	Q4G0X9	0.0106817465275526
Q68DC2	Q13554	0.0106817465275526
Q96CS2	Q96Q83	0.0106817465275526
Q96CS2	Q9H972	0.0106817465275526
Q96CS2	Q9HD15	0.0106817465275526
Q9NYD6	Q96RN5	0.0106817465275526
P49419	Q9P278	0.0106817465275526
Q14678	Q9P2J3	0.0106817465275526
Q15040	Q96RN5	0.0106817465275526
Q8IYS1	O95931	0.0106817465275526
Q13554	Q13129	0.0106817465275526
Q96CS2	Q9NW68	0.0106817465275526
Q15276	Q9BV36	0.0106817465275526
O15042	Q9NXX6	0.0106817465275526
Q9H1B7	Q68EM7	0.0106817465275526
Q96F63	Q6UWP2	0.0106817465275526
P07902	Q4L235	0.0106817465275526
Q8WVB6	P29375	0.0106817465275526
Q92562	Q92889	0.0106817465275526
Q9H9A7	Q8WX93	0.0106817465275526
Q8N0Z3	Q68EM7	0.0106817465275526
Q9BTU6	Q6PCT2	0.0106817465275526
P23760	Q68EM7	0.0106817465275526
A7KAX9	3507	0.0106817465275526
Q15119	Q9BQ69	0.0106817465275526
Q9BYP7	Q15398	0.0106817465275526
Q9NUW8	O15318	0.0106817465275526
Q66K64	Q86XI2	0.0106817465275526
Q08050	Q86XI2	0.0106817465275526
Q6ZU65	Q07617	0.0106817465275526
Q86SX6	P61020	0.0106817465275526
P60763	Q92841	0.0106817465275526
Q96K49	Q15366	0.0106817465275526
Q3SY77	Q15366	0.0106817465275526
Q9Y680	P47972	0.0106817465275526
P56545	Q8NDZ6	0.0106817465275526
P61764	P51970	0.0106817465275526
P60763	Q86SX6	0.0106817465275526
Q9Y4R8	Q6P1K2	0.0106817465275526
Q9H2W6	P25440	0.0106817465275526
Q9Y644	Q99623	0.0106817465275526
Q14257	Q9UNZ5	0.0106817465275526
Q9BYP7	Q6ZU65	0.0106817465275526
Q9H1B7	Q6ZU65	0.0106817465275526
O75808	Q03001	0.0106817465275526
Q96CU9	Q6ZW49	0.0106817465275526
Q15334	Q8NCN2	0.0106817465275526
O43299	Q6ZU65	0.0106817465275526
Q96NB3	Q8IX03	0.0106817465275526
Q15464	Q8IX03	0.0106817465275526
Q8IX03	Q9H706	0.0106817465275526
Q8TEW0	Q9H706	0.0106817465275526
Q15334	Q6ZW49	0.0106817465275526
Q96GP6	Q9H0Q3	0.0106817465275526
Q8NC96	O15033	0.0106817465275526
Q01850	Q9HB09	0.0106817465275526
P16333	Q8NHG8	0.0106817465275526
Q9HAW0	Q8TED1	0.0106817465275526
Q9BVA1	Q9NRA0	0.0106817465275526
P53814	Q99623	0.0106817465275526
Q8TEB7	Q3SXY8	0.0106817465275526
Q12866	P04062	0.0106817465275526
P82930	Q9BQF6	0.0106817465275526
Q13015	Q6UXT9	0.0106817465275526
Q8TEB7	P45877	0.0106817465275526
Q9UL03	Q9Y6E2	0.0106817465275526
Q6RW13	P30566	0.0106817465275526
P55199	Q6AWC2	0.0106817465275526
Q8WXH0	Q12913	0.0106817465275526
P11277	P62917	0.0106817465275526
Q8IVS2	Q9H8H0	0.0106817465275526
Q3SXY8	P43631	0.0106817465275526
Q15750	Q9P2F5	0.0106817465275526
P02792	Q5VV67	0.0106817465275526
Q9BY89	P09630	0.0106817465275526
Q9H1Z4	O75054	0.0106817465275526
O60493	Q5TAX3	0.0106817465275526
Q9BY89	P31269	0.0106817465275526
Q9UHA2	Q9Y2H0	0.0106817465275526
Q96Q89	Q9BS18	0.0106817465275526
P53778	P51812	0.0106817465275526
Q9Y597	P48382	0.0106817465275526
Q66K14	Q9UBX1	0.0106817465275526
Q99956	O43683	0.0106817465275526
Q14558	Q9BVT8	0.0106817465275526
Q9UKY1	Q15061	0.0106817465275526
O94901	Q68D91	0.0106817465275526
Q68DK2	Q9NRD5	0.0106817465275526
Q8N128	O75054	0.0106817465275526
Q9P0K1	P78527	0.0106817465275526
P53814	Q9H2P0	0.0106817465275526
Q8ND83	Q9UI08	0.0106817465275526
O60493	Q9Y3C5	0.0106817465275526
Q69YN4	Q9UKY1	0.0106817465275526
O43683	Q99543	0.0106817465275526
Q9BUR5	Q9Y276	0.0106817465275526
O00506	Q8IYD8	0.0106817465275526
29901	Q9H4A4	0.0106817465275526
O75054	Q9Y644	0.0106817465275526
Q9NY97	P56545	0.0106817465275526
Q9BX66	3501	0.0106817465275526
Q9BVA1	O75077	0.0106817465275526
Q9BUP3	Q8TED1	0.0106817465275526
P82930	Q9NRA0	0.0106817465275526
Q86XI2	Q13057	0.0106817465275526
29901	Q9BVA1	0.0106817465275526
Q86X76	O76003	0.0106817465275526
Q8TED1	P78552	0.0106817465275526
Q15417	Q9H9V9	0.0106817465275526
P19022	Q8WUQ7	0.0106817465275526
Q96Q89	O95990	0.0106817465275526
O00548	3501	0.0106817465275526
P04150	Q9Y463	0.0106817465275526
Q13641	Q7KZI7	0.0106817465275526
Q15334	O95631	0.0106817465275526
Q8TCY9	Q96G46	0.0106817465275526
Q9NP90	P48960	0.0106817465275526
Q13487	Q9BY89	0.0106817465275526
Q69YN4	Q96PU4	0.0106817465275526
P48960	Q6UWU4	0.0106817465275526
Q9BY89	Q8N196	0.0106817465275526
Q8NCE2	A0AVT1	0.0106817465275526
Q9UGL1	Q9BUL8	0.0106817465275526
Q96PX1	Q92508	0.0106817465275526
Q5TKA1	Q9H611	0.0106817465275526
Q8WTW3	Q9UBI4	0.0106817465275526
Q96CS2	O60636	0.0106817465275526
Q96EZ8	Q92994	0.0106817465275526
Q13554	O75417	0.0106817465275526
O95544	3507	0.0106817465275526
Q9H706	O96013	0.0106817465275526
Q9BZL6	Q68EM7	0.0106817465275526
Q9NVR0	O60294	0.0106817465275526
P26045	3507	0.0106817465275526
Q6PCT2	Q9BTV7	0.0106817465275526
P30305	3507	0.0106817465275526
Q15398	Q9H1B7	0.0106817465275526
Q9NVD7	Q15418	0.0106817465275526
Q8N720	Q5T2T1	0.0106817465275526
Q06136	O15440	0.0106817465275526
Q9Y613	Q15464	0.0106817465275526
Q06136	Q587I9	0.0106817465275526
O95232	100132074	0.0106817465275526
Q15417	Q7Z7N9	0.0106817465275526
O95232	Q86YV5	0.0106817465275526
Q9Y281	P52566	0.0106817465275526
O75954	P11166	0.0106817465275526
O94766	Q6UWU4	0.0106817465275526
O00488	O95777	0.0106817465275526
Q9GZV4	O94766	0.0106817465275526
Q9P031	Q8N8A2	0.0106817465275526
P56385	Q9BXK5	0.0106817465275526
Q9UKP6	P56385	0.0106817465275526
O15438	P43246	0.0106817465275526
Q9H706	Q9P2M7	0.0106817465275526
Q9P2D3	Q9NPB0	0.0106817465275526
P23378	Q96EF6	0.0106817465275526
Q8N138	O14734	0.0106817465275526
Q76I76	Q9H1X3	0.0106817465275526
Q92844	O15504	0.0106817465275526
O95232	O94885	0.0106817465275526
Q9UKG1	Q12788	0.0106817465275526
Q8NE86	Q15375	0.0106817465275526
Q96QK1	Q6PJG6	0.0106817465275526
Q96QK1	Q8N2G8	0.0106817465275526
Q8TEB7	P11166	0.0106817465275526
Q16342	Q9UM13	0.0106817465275526
Q9GZM5	Q9NWZ5	0.0106817465275526
Q99611	O76003	0.0106817465275526
A4D2P6	O95232	0.0106817465275526
P29375	Q2TAK8	0.0106817465275526
Q15464	Q92796	0.0106817465275526
Q8N6T3	Q8NG68	0.0106817465275526
O95340	P16333	0.0106817465275526
Q8WXH0	Q6AZY7	0.0106817465275526
Q8N5I2	P23434	0.0106817465275526
P49247	Q7L4I2	0.0106817465275526
56154	Q9Y251	0.0106817465275526
O14802	O00423	0.0106817465275526
Q92889	Q9P2P1	0.0106817465275526
Q06136	Q9HCB6	0.0106817465275526
O43299	Q8WX93	0.0106817465275526
Q8WV74	Q8WUN7	0.0106817465275526
Q9NSA3	O95479	0.0106817465275526
Q06136	Q75V66	0.0106817465275526
O15105	O14734	0.0106817465275526
Q13686	P11802	0.0106817465275526
Q9Y625	O15230	0.0106817465275526
P51553	Q03154	0.0106817465275526
Q96ER9	P20340	0.0106817465275526
Q86YS7	Q9NV70	0.0106817465275526
O43395	Q8WUN7	0.0106817465275526
O00330	28913	0.0106817465275526
Q9NZV1	P41743	0.0106817465275526
P41743	Q14435	0.0106817465275526
O60613	Q5T3U5	0.0106817465275526
Q9H0P0	Q9NZU7	0.0106817465275526
Q9Y5H0	O14734	0.0106817465275526
Q9HAF1	Q8WVJ2	0.0106817465275526
O75564	O95071	0.0106817465275526
Q96D46	Q92994	0.0106817465275526
Q9H9A6	Q5TBB1	0.0106817465275526
Q96EV8	Q96NA8	0.0106817465275526
Q8TCT0	P53355	0.0106817465275526
Q9BYE7	Q6ZW31	0.0106817465275526
P63000	Q14642	0.0106817465275526
P40424	Q9NP80	0.0106817465275526
O00255	P55899	0.0106817465275526
Q13275	O95071	0.0106817465275526
O75496	A8K0Z3	0.0106817465275526
O43286	P18615	0.0106817465275526
Q9NQG5	P10114	0.0106817465275526
P19484	3507	0.0106817465275526
Q969P0	Q6UWY0	0.0106817465275526
Q9NVJ2	Q8IZJ1	0.0106817465275526
P31040	Q9HCF6	0.0106817465275526
Q92889	Q96AD5	0.0106817465275526
P52747	Q6ZU65	0.0106817465275526
Q06136	Q9Y4P8	0.0106817465275526
Q09472	O43299	0.0106817465275526
Q9BYP7	Q68EM7	0.0106817465275526
Q15678	Q6P9H4	0.0106817465275526
O15078	Q9BTV7	0.0106817465275526
Q674R7	O95479	0.0106817465275526
Q9BYD2	Q6ZRS2	0.0106817465275526
P56937	Q16394	0.0106817465275526
Q9P0M9	Q8TF20	0.0106817465275526
Q8NEN9	O75832	0.0106817465275526
Q9H9A5	Q9NUL7	0.0106817465275526
Q96PU8	O43681	0.0106817465275526
P51553	Q7Z6J6	0.0106817465275526
Q9UBQ0	P33764	0.0106817465275526
Q15833	Q9NV70	0.0106817465275526
Q5T440	O43681	0.0106817465275526
P15153	Q9NZJ0	0.0106817465275526
Q969R5	Q9NZT2	0.0106817465275526
P19086	Q86U42	0.0106817465275526
Q8WWM7	Q9BXX0	0.0106817465275526
P36894	Q16186	0.0106817465275526
O75179	A4D1P6	0.0106817465275526
Q9NWQ8	Q8WUZ0	0.0106817465275526
Q96HI0	Q9H2S1	0.0106817465275526
Q9Y2Z9	A0AVF1	0.0106817465275526
Q9HB65	A0AVF1	0.0106817465275526
Q8WUB2	Q9Y5K5	0.0106817465275526
Q15118	Q7Z3B4	0.0106817465275526
O00233	Q68DK2	0.0106817465275526
O00217	260334	0.0106817465275526
Q96HD1	Q04656	0.0106817465275526
Q96HR8	P53355	0.0106817465275526
P49419	O14646	0.0106817465275526
Q8WU17	Q08AM6	0.0106817465275526
Q2KHT3	P20674	0.0106817465275526
Q13554	O95751	0.0106817465275526
Q9BQK8	Q96F07	0.0106817465275526
P47928	P31483	0.0106817465275526
P20337	P22532	0.0106817465275526
P20337	Q9BW30	0.0106817465275526
Q96HQ2	Q2MV58	0.0106817465275526
Q13554	Q02386	0.0106817465275526
Q96H20	P20674	0.0106817465275526
O75094	Q96HI0	0.0106817465275526
Q6ZR52	Q8IVS2	0.0106817465275526
Q13263	Q96SK3	0.0106817465275526
A8MZ36	Q08AM6	0.0106817465275526
Q9H8M9	Q08AM6	0.0106817465275526
Q96RN5	Q01538	0.0106817465275526
Q13554	Q8WW59	0.0106817465275526
P78411	P11802	0.0106817465275526
Q8NCD3	Q86UY6	0.0106817465275526
P62330	Q96FH0	0.0106817465275526
P20337	Q5VY09	0.0106817465275526
Q9H300	Q96JG8	0.0106817465275526
P52198	P48729	0.0106817465275526
Q8WUA7	Q8WTW3	0.0106817465275526
Q96GM5	Q5JR12	0.0106817465275526
O43435	P48729	0.0106817465275526
Q9BV19	Q96RN5	0.0106817465275526
O94933	P48729	0.0106817465275526
Q13554	Q96DY7	0.0106817465275526
Q9H7P9	Q96RN5	0.0106817465275526
Q13822	Q96HI0	0.0106817465275526
Q9NZH6	Q9ULZ3	0.0106817465275526
Q9P2N4	Q13263	0.0106817465275526
Q96HI0	A6NJZ7	0.0106817465275526
Q6P9F7	Q12840	0.0106817465275526
100526693	Q13263	0.0106817465275526
Q96HD1	Q8NBJ4	0.0106817465275526
Q9BTE7	Q8IWT6	0.0106817465275526
Q6ZRI6	Q9BQQ3	0.0106817465275526
Q969X6	Q9BQQ3	0.0106817465275526
Q14789	P36954	0.0106817465275526
O00233	Q8NF91	0.0106817465275526
O00233	P04150	0.0106817465275526
Q9BTM9	Q9NZL4	0.0106817465275526
Q9NZL4	O75391	0.0106817465275526
Q0ZGT2	Q7L0Y3	0.0106817465275526
O95503	Q6PJT7	0.0106817465275526
O94887	Q9NYK5	0.0106817465275526
Q9BRP4	O75879	0.0106817465275526
O15020	P05549	0.0106817465275526
Q15388	O75400	0.0106817465275526
Q9P2E9	Q86V87	0.0106817465275526
Q9P2D3	O14787	0.0106817465275526
Q6P1J9	P13535	0.0106817465275526
Q15031	Q9BTU6	0.0106817465275526
Q9BUM1	Q9P2E9	0.0106817465275526
P29597	Q9C0E8	0.0106817465275526
Q96BN2	O14734	0.0106817465275526
Q6ZU15	P83876	0.0106817465275526
O95232	P30291	0.0106817465275526
Q8NHU6	Q6PCT2	0.0106817465275526
Q9H4I2	P14859	0.0106817465275526
P46531	Q8TDY8	0.0106817465275526
Q9Y613	Q9H4I2	0.0106817465275526
Q9H270	Q9H0A8	0.0106817465275526
Q07157	Q5T1C6	0.0106817465275526
Q9HBH1	O14656	0.0106817465275526
Q8WXG6	Q8NFC6	0.0106817465275526
O75054	Q8NEZ4	0.0106817465275526
Q5T6V5	O15504	0.0106817465275526
O95503	Q9UKV3	0.0106817465275526
Q1ED39	Q8N8A2	0.0106817465275526
A6NFI3	Q14839	0.0106817465275526
Q13263	Q9UDT6	0.0106817465275526
Q63HN8	Q86U44	0.0106817465275526
Q9ULR5	Q8WV16	0.0106817465275526
Q9H799	Q9HC36	0.0106817465275526
P55001	Q13263	0.0106817465275526
Q17R31	Q8IVS2	0.0106817465275526
Q86UP3	A0AVF1	0.0106817465275526
Q6PIU2	Q6PCB7	0.0106817465275526
Q05048	Q96PE1	0.0106817465275526
Q05048	28449	0.0106817465275526
Q86WK6	Q9HBM6	0.0106817465275526
P28472	Q9UK23	0.0106817465275526
Q8IWT6	Q9UPU5	0.0106817465275526
Q92796	Q9Y4E5	0.0106817465275526
P17020	Q7L0Y3	0.0106817465275526
Q9NY61	Q99996	0.0106817465275526
A0FGR8	Q9C0K3	0.0106817465275526
O95232	P35568	0.0106817465275526
O43524	3507	0.0106817465275526
Q68EM7	Q01664	0.0106817465275526
O15049	3507	0.0106817465275526
Q8TEW0	Q9NPJ8	0.0106817465275526
Q15398	P52747	0.0106817465275526
O95232	Q8IUC4	0.0106817465275526
Q9NPF5	Q8IUH3	0.0106817465275526
O00257	Q8TED0	0.0106817465275526
Q6PCT2	Q03001	0.0106817465275526
P13284	O94888	0.0106817465275526
Q9P1Z0	P10155	0.0106817465275526
Q96HN2	Q9UQ10	0.0106817465275526
Q96T68	Q96RN5	0.0106817465275526
Q9BTL4	P20337	0.0106817465275526
Q9Y6N1	Q96IK0	0.0106817465275526
P49419	Q14524	0.0106817465275526
Q9Y5F8	Q8TED0	0.0106817465275526
Q969M7	Q96HI0	0.0106817465275526
P08648	Q8TE58	0.0106817465275526
Q7Z401	Q05BV3	0.0106817465275526
O15195	O14628	0.0106817465275526
P48729	Q9BWT1	0.0106817465275526
Q96EI5	Q9P0S9	0.0106817465275526
Q9NPF5	Q16656	0.0106817465275526
P17482	Q04206	0.0106817465275526
Q5H9J7	Q96RN5	0.0106817465275526
Q86Z02	Q96RN5	0.0106817465275526
P08235	Q96RN5	0.0106817465275526
Q96CS2	P55851	0.0106817465275526
Q13136	Q15329	0.0106817465275526
Q13153	P48382	0.0106817465275526
Q9P2J3	Q6NXT1	0.0106817465275526
Q5SXM2	O94889	0.0106817465275526
Q96KF7	Q9Y6N1	0.0106817465275526
Q9P2J3	Q9C073	0.0106817465275526
Q9UL03	Q2NL82	0.0106817465275526
Q2NL82	A1L390	0.0106817465275526
Q6PIY7	Q5VIR6	0.0106817465275526
Q5TH69	Q96GK7	0.0106817465275526
Q96CS2	Q9H6K1	0.0106817465275526
Q8N3J3	P41236	0.0106817465275526
O75382	Q96EI5	0.0106817465275526
P41227	Q9H009	0.0106817465275526
Q9Y3Q3	O43934	0.0106817465275526
Q9NPF5	Q8N264	0.0106817465275526
P55160	Q99996	0.0106817465275526
Q99996	Q7Z6K1	0.0106817465275526
Q9NPF5	Q9GZN4	0.0106817465275526
O43934	O00213	0.0106817465275526
Q12824	Q6GMV2	0.0106817465275526
Q9BTL4	P48729	0.0106817465275526
Q96CS2	Q9H426	0.0106817465275526
Q9Y6X5	Q93045	0.0106817465275526
Q96CS2	Q2VY69	0.0106817465275526
Q96CS2	Q96GN5	0.0106817465275526
Q2MV58	Q9Y662	0.0106817465275526
P53355	P48729	0.0106817465275526
Q9UEW8	Q9UBI4	0.0106817465275526
P20337	Q9Y365	0.0106817465275526
P61587	P48729	0.0106817465275526
P01275	Q12840	0.0106817465275526
P26885	Q99969	0.0106817465275526
Q8N0Y2	Q8N554	0.0106817465275526
Q96NA8	Q96RN5	0.0106817465275526
Q5VY09	P48729	0.0106817465275526
O75078	Q9P2J3	0.0106817465275526
Q8IYS4	P60900	0.0106817465275526
Q9Y448	P17676	0.0106817465275526
P62875	O75521	0.0106817465275526
Q8NBT2	P48029	0.0106817465275526
Q04323	P01034	0.0106817465275526
P49458	Q05823	0.0106817465275526
Q9Y608	Q7Z6E9	0.0106817465275526
Q8N3L3	Q9NWB7	0.0106817465275526
Q14738	Q13614	0.0106817465275526
Q9BTA9	Q92830	0.0106817465275526
Q9UIL1	P35711	0.0106817465275526
Q5JSJ4	P52434	0.0106817465275526
Q9UKA9	Q5TA31	0.0106817465275526
P78330	P51553	0.0106817465275526
Q99856	Q5TA31	0.0106817465275526
Q1KMD3	Q9Y5A6	0.0106817465275526
Q9HB90	Q30154	0.0106817465275526
Q9P206	Q16878	0.0106817465275526
Q8NDI1	Q4LE39	0.0106817465275526
Q9NQS7	Q92830	0.0106817465275526
Q9BUN5	O94782	0.0106817465275526
Q4LE39	Q9H0I2	0.0106817465275526
Q6NT55	Q9UQB8	0.0106817465275526
Q14738	P48552	0.0106817465275526
O00192	P35711	0.0106817465275526
Q04724	Q9NVT9	0.0106817465275526
Q15118	O15235	0.0106817465275526
P21127	P25440	0.0106817465275526
Q8N6S5	O75078	0.0106817465275526
P51452	Q92551	0.0106817465275526
Q6P1L8	Q9UJ04	0.0106817465275526
Q9BQD3	Q9BT92	0.0106817465275526
Q9UNI6	Q96F07	0.0106817465275526
Q9Y2E4	P48729	0.0106817465275526
Q96CG3	Q96F07	0.0106817465275526
Q96RN5	Q9NP80	0.0106817465275526
728747	Q12840	0.0106817465275526
Q9BYG8	P48729	0.0106817465275526
Q96CW6	Q99996	0.0106817465275526
Q9Y613	Q9NYS0	0.0106817465275526
Q96QP1	Q9NPF5	0.0106817465275526
P04839	O00330	0.0106817465275526
Q3MIS6	Q9Y3B4	0.0106817465275526
Q15544	P52434	0.0106817465275526
Q5JTV8	Q8IXM2	0.0106817465275526
Q9NZB8	P50213	0.0106817465275526
Q9Y2Q3	Q15047	0.0106817465275526
Q6P1X5	Q86YT6	0.0106817465275526
Q9Y606	O14795	0.0106817465275526
P28340	Q9Y2K2	0.0106817465275526
P28340	Q16587	0.0106817465275526
P50148	Q9H0Z9	0.0106817465275526
P28472	P23284	0.0106817465275526
Q7Z3E5	Q92604	0.0106817465275526
Q5JTV8	Q50LG9	0.0106817465275526
Q9Y6W3	Q9NPF5	0.0106817465275526
Q9BRH9	Q14839	0.0106817465275526
Q9BUH6	Q68EM7	0.0106817465275526
Q8TBN0	Q12840	0.0106817465275526
Q9Y4E1	Q9HAJ7	0.0106817465275526
Q9NZH6	3507	0.0106817465275526
Q92796	O15075	0.0106817465275526
Q07960	Q9NZH6	0.0106817465275526
Q5TF58	Q5VT06	0.0106817465275526
Q9BUA3	Q15398	0.0106817465275526
Q9NYF3	3507	0.0106817465275526
Q9Y3R0	3507	0.0106817465275526
Q8IYS0	P15170	0.0106817465275526
O75970	Q6ZSJ8	0.0106817465275526
Q6PCT2	Q15438	0.0106817465275526
Q5M775	O75167	0.0106817465275526
O75808	Q15438	0.0106817465275526
O75808	O75911	0.0106817465275526
O75808	Q8IZY2	0.0106817465275526
P43155	O95479	0.0106817465275526
Q6P5S2	P52790	0.0106817465275526
Q5VZ89	3507	0.0106817465275526
Q9BUA3	P14859	0.0106817465275526
Q86U90	Q92796	0.0106817465275526
Q9P2D3	Q9NZJ4	0.0106817465275526
P16333	Q9P2N6	0.0106817465275526
Q92777	Q92796	0.0106817465275526
Q504T8	Q92889	0.0106817465275526
Q15723	Q92750	0.0106817465275526
A6NDU8	Q9P2D3	0.0106817465275526
Q53ET0	3507	0.0106817465275526
Q9NVZ3	3507	0.0106817465275526
Q96GP6	Q86WK7	0.0106817465275526
P54198	Q7Z3K6	0.0106817465275526
P54198	Q04206	0.0106817465275526
Q9Y4K4	Q8NHZ8	0.0106817465275526
Q8WV41	Q8TCY9	0.0106817465275526
Q96QZ7	Q13114	0.0106817465275526
P20336	O15440	0.0106817465275526
Q8WUI4	A1L170	0.0106817465275526
Q8IZ21	Q9Y371	0.0106817465275526
Q9HAC7	Q9NZN5	0.0106817465275526
O00221	P07951	0.0106817465275526
Q5SZL2	P53367	0.0106817465275526
Q06455	Q00534	0.0106817465275526
Q92625	Q9NYS0	0.0106817465275526
Q8TDN4	Q8IXM2	0.0106817465275526
Q9Y2D4	Q0VF96	0.0106817465275526
Q9H4G0	Q969F1	0.0106817465275526
P53367	Q13772	0.0106817465275526
Q7Z624	P23193	0.0106817465275526
Q8TDX7	P24158	0.0106817465275526
O43913	Q16799	0.0106817465275526
100528064	Q9BW71	0.0106817465275526
O15131	Q9NWD8	0.0106817465275526
Q15678	P51955	0.0106817465275526
Q8IWT3	Q4ZG55	0.0106817465275526
Q9BQB6	Q9Y251	0.0106817465275526
Q9BUA3	Q6ZU65	0.0106817465275526
Q13367	Q9UPY8	0.0106817465275526
Q9NPF5	Q96MK2	0.0106817465275526
Q9NPF5	Q86UY6	0.0106817465275526
P57772	Q8TED0	0.0106817465275526
Q8N141	Q9H336	0.0106817465275526
O60890	Q8TED0	0.0106817465275526
Q96EI5	O75864	0.0106817465275526
P20265	Q96EI5	0.0106817465275526
Q96EI5	Q8NEM0	0.0106817465275526
Q14549	Q14839	0.0106817465275526
Q6P1S2	Q02241	0.0106817465275526
Q96RN5	P20264	0.0106817465275526
Q99996	Q8IZU2	0.0106817465275526
P51808	O00213	0.0106817465275526
P17482	Q00013	0.0106817465275526
Q969X0	Q99996	0.0106817465275526
O00213	Q9NZK5	0.0106817465275526
Q96GE9	O00213	0.0106817465275526
Q14839	Q86UY6	0.0106817465275526
Q8N3C0	P17017	0.0106817465275526
Q5TEA3	P41227	0.0106817465275526
Q96EI5	Q9Y2I9	0.0106817465275526
Q9NWQ9	P41227	0.0106817465275526
Q9NPF5	Q92698	0.0106817465275526
Q96EI5	Q9NYK6	0.0106817465275526
O75146	Q9UJU5	0.0106817465275526
P09110	Q8IYQ7	0.0106817465275526
Q9NPF5	Q12968	0.0106817465275526
Q86UP3	Q96SW2	0.0106817465275526
Q8WV41	Q92800	0.0106817465275526
P62760	Q92796	0.0106817465275526
Q96GP6	Q9ULS5	0.0106817465275526
O43854	Q9Y251	0.0106817465275526
Q8WWV3	Q15119	0.0106817465275526
Q96B36	3507	0.0106817465275526
Q969S3	Q96EM0	0.0106817465275526
Q8ND30	A1L170	0.0106817465275526
Q9Y5N6	P23193	0.0106817465275526
O15078	Q8TAT5	0.0106817465275526
146923	O95067	0.0106817465275526
Q7RTP6	Q7Z401	0.0106817465275526
O75146	P00540	0.0106817465275526
Q96BN2	Q6P1S2	0.0106817465275526
Q9NPF5	O94916	0.0106817465275526
Q9H426	P48729	0.0106817465275526
Q9GZN7	P27449	0.0106817465275526
O75146	Q14140	0.0106817465275526
Q12824	Q86UY6	0.0106817465275526
Q9Y2L5	Q96CN4	0.0106817465275526
P61019	Q8NBM8	0.0106817465275526
Q9NPF5	Q02446	0.0106817465275526
Q14119	Q8TED0	0.0106817465275526
Q8NE22	Q96EI5	0.0106817465275526
Q9UBG7	Q14839	0.0106817465275526
Q7L2R6	Q5H9F3	0.0106817465275526
Q7Z2Z2	Q4LE39	0.0106817465275526
Q04724	Q9BR61	0.0106817465275526
O15392	Q4LE39	0.0106817465275526
Q6PI26	Q9UPS6	0.0106817465275526
P53367	Q9H1M0	0.0106817465275526
Q9NPF5	Q86VX9	0.0106817465275526
Q93015	O95551	0.0106817465275526
Q8N3F8	Q5M775	0.0106817465275526
Q9HAC7	Q86YH6	0.0106817465275526
Q13268	Q5VZK9	0.0106817465275526
Q13740	P42658	0.0106817465275526
Q9UFW8	Q5TA31	0.0106817465275526
Q9Y6E0	O95630	0.0106817465275526
Q2KHR2	A1L170	0.0106817465275526
P85299	A1L170	0.0106817465275526
Q9NWL6	Q8IZ21	0.0106817465275526
Q49AN0	O14662	0.0106817465275526
Q8N371	Q8WVI0	0.0106817465275526
Q68EM7	Q5JPI3	0.0106817465275526
O15530	Q15398	0.0106817465275526
Q96GP6	O14662	0.0106817465275526
O75911	Q8IX03	0.0106817465275526
Q8WUB2	Q6PCT2	0.0106817465275526
Q96GP6	P17948	0.0106817465275526
Q86WK7	Q8NCL4	0.0106817465275526
O15078	P61966	0.0106817465275526
O15078	A1X283	0.0106817465275526
Q8IWA4	Q149N8	0.0106817465275526
Q9Y3Q0	O95479	0.0106817465275526
Q8TDX7	O43462	0.0106817465275526
Q9BSJ6	Q15019	0.0106817465275526
Q92796	Q147X3	0.0106817465275526
Q8IZP7	O43504	0.0106817465275526
Q9HAW0	O43504	0.0106817465275526
P62253	P61088	0.0106817465275526
Q9H336	P62316	0.0106817465275526
Q9NWT1	O95425	0.0106817465275526
Q8TEU7	Q96JG8	0.0106817465275526
Q9NX14	O43567	0.0106817465275526
Q8IVW1	Q9Y4P8	0.0106817465275526
Q8TAF3	Q16527	0.0106817465275526
P09622	Q9H0Z9	0.0106817465275526
Q9H8M7	Q8N6T3	0.0106817465275526
Q6ZU65	Q5JPI3	0.0106817465275526
P20042	A1L170	0.0106817465275526
O95219	Q9NY64	0.0106817465275526
Q9Y613	Q8N5S9	0.0106817465275526
Q969Y2	Q8IVF6	0.0106817465275526
Q9UIV1	Q9NYY8	0.0106817465275526
A1L170	Q0VF96	0.0106817465275526
P23378	Q86U90	0.0106817465275526
Q12926	Q68CP9	0.0106817465275526
P08648	Q8N4S7	0.0106817465275526
Q68J44	Q8WVB6	0.0106817465275526
O15530	Q68EM7	0.0106817465275526
Q9BZ29	A1L170	0.0106817465275526
Q9H3M7	Q92625	0.0106817465275526
Q9UHQ4	Q96GP6	0.0106817465275526
Q15119	P43155	0.0106817465275526
Q86YF9	Q8IX03	0.0106817465275526
Q92796	P46019	0.0106817465275526
O15078	P51956	0.0106817465275526
Q9Y613	P46019	0.0106817465275526
Q96GP6	Q12913	0.0106817465275526
Q12986	P13535	0.0106817465275526
Q9C0A6	Q6PCT2	0.0106817465275526
P18858	Q68EM7	0.0106817465275526
Q8N720	Q92796	0.0106817465275526
Q13009	3507	0.0106817465275526
Q8WXH0	Q02083	0.0106817465275526
Q8IWT3	Q5XUX1	0.0106817465275526
Q9BUH6	P14859	0.0106817465275526
Q9Y618	Q9Y3C0	0.0106817465275526
O60493	Q9UKY1	0.0106817465275526
Q14147	Q01850	0.0106817465275526
Q9BXY8	Q9BY89	0.0106817465275526
Q9UBS8	Q9H4A4	0.0106817465275526
Q5JWR5	Q7L2H7	0.0106817465275526
Q9NWH2	P35606	0.0106817465275526
Q6P1J9	Q6PCT2	0.0106817465275526
Q92796	P17600	0.0106817465275526
O43524	Q6ZU65	0.0106817465275526
Q8IX03	Q8WUY9	0.0106817465275526
Q96JH8	Q9Y2I7	0.0106817465275526
Q9Y618	Q6ZSJ8	0.0106817465275526
Q9Y613	Q5JU85	0.0106817465275526
Q8WUB2	O15078	0.0106817465275526
Q96EZ8	Q9UGH3	0.0106817465275526
Q9Y613	Q96RR4	0.0106817465275526
Q6PCT2	O60683	0.0106817465275526
Q96DM3	Q9Y251	0.0106817465275526
Q68EM7	Q86XP1	0.0106817465275526
O43462	Q8TDW0	0.0106817465275526
O43583	P06132	0.0106817465275526
Q8IZR5	P43121	0.0106817465275526
O43747	Q02086	0.0106817465275526
Q96BW1	O95067	0.0106817465275526
Q04724	P08047	0.0106817465275526
P49821	O43657	0.0106817465275526
Q6P6B1	Q9UPU5	0.0106817465275526
P07902	P30039	0.0106817465275526
Q5W111	Q15768	0.0106817465275526
P55199	Q9H7U1	0.0106817465275526
P27216	P17181	0.0106817465275526
Q96GP6	P56199	0.0106817465275526
Q9H115	Q92796	0.0106817465275526
Q15678	Q9BUH6	0.0106817465275526
Q86X02	Q9BUH6	0.0106817465275526
Q86V25	Q6PCT2	0.0106817465275526
Q9P1Q0	Q9P2D3	0.0106817465275526
Q8TF32	Q15334	0.0106817465275526
Q9P1U1	P11277	0.0106817465275526
O14994	P61088	0.0106817465275526
P56730	O75306	0.0106817465275526
Q9NPF5	P36508	0.0106817465275526
P0C7T5	Q92558	0.0106817465275526
P04843	Q9Y5G5	0.0106817465275526
P05413	P07602	0.0106817465275526
P07602	O43193	0.0106817465275526
Q9UBU8	Q9HD15	0.0106817465275526
P04843	A6NDJ8	0.0106817465275526
O00507	Q8WVK2	0.0106817465275526
Q9Y4F1	Q92922	0.0106817465275526
P56937	Q04323	0.0106817465275526
P07355	Q86WD7	0.0106817465275526
Q14738	Q8IWP9	0.0106817465275526
O95025	Q92830	0.0106817465275526
Q9UK97	Q92830	0.0106817465275526
O43920	Q99590	0.0106817465275526
Q13426	Q7Z4L5	0.0106817465275526
Q8WXB1	Q04724	0.0106817465275526
Q9Y5S9	Q9UKG1	0.0106817465275526
Q99986	Q8N2R8	0.0106817465275526
Q9P2W1	Q4LE39	0.0106817465275526
Q9UIL1	Q99856	0.0106817465275526
P08047	Q9P2B4	0.0106817465275526
O00471	Q9BQ95	0.0106817465275526
P15151	Q6NXR4	0.0106817465275526
Q9H0E3	Q96HT8	0.0106817465275526
Q05707	Q3SXM5	0.0106817465275526
P04843	Q92994	0.0106817465275526
P07355	3542	0.0106817465275526
Q9BSR8	P49721	0.0106817465275526
Q14738	O15392	0.0106817465275526
P09486	Q9NPG1	0.0106817465275526
Q9Y2A7	28908	0.0106817465275526
Q99986	A8K8P3	0.0106817465275526
Q07889	Q92558	0.0106817465275526
Q16878	Q9UM11	0.0106817465275526
P49840	Q96S53	0.0106817465275526
P35711	Q5TA31	0.0106817465275526
Q9NV70	Q96EK5	0.0106817465275526
Q9UKA9	P25440	0.0106817465275526
Q14738	Q05084	0.0106817465275526
Q68CZ6	Q96HT8	0.0106817465275526
Q13426	P41219	0.0106817465275526
P04843	Q9H4B0	0.0106817465275526
P19532	Q92558	0.0106817465275526
Q16659	Q9NWB7	0.0106817465275526
Q2M2Z5	Q4LE39	0.0106817465275526
Q92558	Q9NRM7	0.0106817465275526
Q9HB90	Q9BSU1	0.0106817465275526
Q9HAY2	Q92830	0.0106817465275526
Q14738	Q9ULR3	0.0106817465275526
P83111	Q9NWD9	0.0106817465275526
P50213	P15884	0.0106817465275526
P07602	P35321	0.0106817465275526
Q14738	P35711	0.0106817465275526
P49840	Q9P2Y5	0.0106817465275526
P49840	Q9UQ84	0.0106817465275526
Q13207	O00213	0.0106817465275526
Q9ULR3	P07686	0.0106817465275526
28876	Q9NPF5	0.0106817465275526
Q5VW32	Q9NYF0	0.0106817465275526
Q13635	Q5VW32	0.0106817465275526
P41227	P58511	0.0106817465275526
Q9NPF5	Q05195	0.0106817465275526
Q96EI5	Q9Y2M0	0.0106817465275526
400986	Q96HN2	0.0106817465275526
Q9NPF5	Q9UJU5	0.0106817465275526
Q7RTV0	Q5VUA4	0.0106817465275526
Q8N3C0	P35789	0.0106817465275526
Q92889	Q13574	0.0106817465275526
Q9Y3M9	Q14839	0.0106817465275526
Q9Y3Q3	O43196	0.0106817465275526
Q9NPF5	100507685	0.0106817465275526
Q9NVG8	Q96HN2	0.0106817465275526
Q3T906	P55085	0.0106817465275526
Q9NPC7	Q8TED0	0.0106817465275526
Q6ZNJ1	P41227	0.0106817465275526
Q8IVF6	Q5VW32	0.0106817465275526
Q96EI5	Q92837	0.0106817465275526
28876	O75146	0.0106817465275526
Q8N3C0	Q7Z2Z1	0.0106817465275526
Q86WG5	P18085	0.0106817465275526
Q5VW32	Q9NVG8	0.0106817465275526
Q96H72	Q8TAD4	0.0106817465275526
P54257	Q8N3C0	0.0106817465275526
Q5TFG8	Q9H082	0.0106817465275526
Q8NEZ3	O96017	0.0106817465275526
Q7L2R6	Q9BQG2	0.0106817465275526
Q9UKA9	Q5H9F3	0.0106817465275526
Q15011	Q9UM11	0.0106817465275526
Q04724	Q9NRY4	0.0106817465275526
P41219	Q99986	0.0106817465275526
Q04724	Q96BP3	0.0106817465275526
P23470	Q12824	0.0106817465275526
Q9Y2K7	Q92830	0.0106817465275526
Q4LE39	Q05084	0.0106817465275526
P09486	P80303	0.0106817465275526
P24530	P41227	0.0106817465275526
Q8WXB1	Q9P2B4	0.0106817465275526
Q15007	A2RUB1	0.0106817465275526
O43567	Q99470	0.0106817465275526
Q8N158	Q9UKM7	0.0106817465275526
Q9UH36	Q8IVS2	0.0106817465275526
Q13263	574407	0.0106817465275526
Q9BUM1	Q9UKM7	0.0106817465275526
O75146	P41214	0.0106817465275526
Q03052	Q96EI5	0.0106817465275526
Q9P0Z9	Q9NPF5	0.0106817465275526
Q9NPF5	Q6PJP8	0.0106817465275526
P81274	P41227	0.0106817465275526
Q96PE7	O60765	0.0106817465275526
P63167	Q7Z7E8	0.0106817465275526
Q13393	Q9NRF8	0.0106817465275526
Q8ND83	Q9Y6X8	0.0106817465275526
Q6PCB0	Q6UXM1	0.0106817465275526
P16383	P55735	0.0106817465275526
Q9H2P9	Q15691	0.0106817465275526
Q8N8K9	P49815	0.0106817465275526
Q9P2B4	Q96BP3	0.0106817465275526
O60449	Q9P2B2	0.0106817465275526
Q9P2B2	C9JH25	0.0106817465275526
P0CG23	O95218	0.0106817465275526
Q6ZVP2	O14657	0.0106817465275526
Q9P2B2	Q9UHE5	0.0106817465275526
Q15768	P15170	0.0106817465275526
P20618	Q96TA1	0.0106817465275526
Q96PD4	Q9NUP9	0.0106817465275526
Q5U5X0	P62166	0.0106817465275526
Q8IWT3	Q12906	0.0106817465275526
Q8N3X6	P83111	0.0106817465275526
O14715	P17568	0.0106817465275526
O14576	P83111	0.0106817465275526
O43313	P83111	0.0106817465275526
Q68D10	Q12834	0.0106817465275526
Q9Y5F9	P83111	0.0106817465275526
Q9ULD9	P83111	0.0106817465275526
Q96JQ0	O95747	0.0106817465275526
O00750	3507	0.0106817465275526
P23458	Q96JM7	0.0106817465275526
P23458	P35475	0.0106817465275526
A8K0R7	O14657	0.0106817465275526
P56159	Q9P2B2	0.0106817465275526
Q7Z4Q2	Q96LT4	0.0106817465275526
Q12906	Q8IW19	0.0106817465275526
Q99956	Q9Y312	0.0106817465275526
Q9UBB6	Q6ZMS7	0.0106817465275526
Q16540	P35052	0.0106817465275526
O43543	O75436	0.0106817465275526
Q9BQC3	P54198	0.0106817465275526
Q969F1	Q9UBB6	0.0106817465275526
Q8TE58	P23396	0.0106817465275526
Q13227	Q9UBB6	0.0106817465275526
Q9NQ84	Q15005	0.0106817465275526
P38398	Q9NUP9	0.0106817465275526
P10721	P83111	0.0106817465275526
O60825	3507	0.0106817465275526
Q9P2B2	Q9Y6V0	0.0106817465275526
O15078	Q13574	0.0106817465275526
Q9Y251	Q9Y2Z9	0.0106817465275526
Q2M3G4	Q68EM7	0.0106817465275526
P23458	P34820	0.0106817465275526
Q9H246	P20618	0.0106817465275526
Q9NXL9	Q9NUP9	0.0106817465275526
Q8N9R8	Q9NUP9	0.0106817465275526
Q9NQ88	Q9NUP9	0.0106817465275526
Q92796	Q99880	0.0106817465275526
Q5W0V3	Q9P2D3	0.0106817465275526
P84022	Q9NVZ3	0.0106817465275526
P25789	Q9Y6A1	0.0106817465275526
P19086	Q8WXA9	0.0106817465275526
C9J7I0	P25325	0.0106817465275526
Q96EV8	Q5H9J7	0.0106817465275526
P26232	Q14982	0.0106817465275526
Q86XI8	P40424	0.0106817465275526
Q8TC05	P40424	0.0106817465275526
Q96DY7	Q96EV8	0.0106817465275526
Q15555	Q9Y365	0.0106817465275526
Q96EV8	Q9NWD9	0.0106817465275526
Q5T653	Q15650	0.0106817465275526
O94915	Q53GS9	0.0106817465275526
O95983	Q6IQ16	0.0106817465275526
O43292	Q9UFP1	0.0106817465275526
Q15555	Q5TBB1	0.0106817465275526
Q9BYG8	Q15555	0.0106817465275526
O15439	Q96IK0	0.0106817465275526
Q6EEV4	Q99594	0.0106817465275526
Q96T68	P41743	0.0106817465275526
Q96EV8	Q9C0D4	0.0106817465275526
P04090	P55058	0.0106817465275526
Q9Y6U7	Q9NP78	0.0106817465275526
Q8IZ81	Q9UHW9	0.0106817465275526
Q659A1	Q9H6E5	0.0106817465275526
O60907	P57058	0.0106817465275526
P26232	Q96EE4	0.0106817465275526
Q9H649	Q6P2I3	0.0106817465275526
Q96Q83	Q96RF0	0.0106817465275526
Q8N1E6	P06493	0.0106817465275526
Q96EV8	Q8N443	0.0106817465275526
Q9BQE4	Q8IZV5	0.0106817465275526
P35914	Q8NBF2	0.0106817465275526
O00161	10357	0.0106817465275526
P38571	Q8WWB7	0.0106817465275526
P38571	Q9NVV5	0.0106817465275526
Q9ULP0	Q92796	0.0106817465275526
Q3T8J9	P52756	0.0106817465275526
Q9ULR5	Q9BX10	0.0106817465275526
Q04721	Q13505	0.0106817465275526
P53804	Q8NFJ9	0.0106817465275526
Q8TF47	Q8IX01	0.0106817465275526
A1A5C7	Q9UH62	0.0106817465275526
Q8NBR0	Q71SY5	0.0106817465275526
Q8WUH2	P56597	0.0106817465275526
Q9UJ70	O75113	0.0106817465275526
P41743	Q9Y6L7	0.0106817465275526
Q99574	P41743	0.0106817465275526
Q86Z02	P40424	0.0106817465275526
Q96EV8	P31277	0.0106817465275526
Q9NYD6	P40424	0.0106817465275526
P40424	Q8N157	0.0106817465275526
Q96NM4	O95983	0.0106817465275526
O60907	Q9BY12	0.0106817465275526
Q9H6K1	Q6EEV4	0.0106817465275526
Q96D46	148203	0.0106817465275526
Q96EV8	Q9NYD6	0.0106817465275526
P35269	Q9UKG1	0.0106817465275526
Q9Y2W6	Q96SQ9	0.0106817465275526
Q96B23	Q6I9Y2	0.0106817465275526
Q9Y2W6	O00592	0.0106817465275526
Q9H336	Q96AZ6	0.0106817465275526
Q7Z3J2	Q96BY7	0.0106817465275526
Q86UT6	Q96HD1	0.0106817465275526
O75843	Q8IXI2	0.0106817465275526
Q12860	Q14978	0.0106817465275526
P36954	P07814	0.0106817465275526
Q9GZS1	Q659C4	0.0106817465275526
Q86X10	Q8NBF2	0.0106817465275526
P36578	A8K8P3	0.0106817465275526
Q6PL45	P12273	0.0106817465275526
Q96CS2	Q9H0I3	0.0106817465275526
P51452	Q9Y3E7	0.0106817465275526
O75496	Q5JSH3	0.0106817465275526
28903	P20337	0.0106817465275526
Q96HN2	P09016	0.0106817465275526
O15116	Q330K2	0.0106817465275526
Q96Q83	Q96RN5	0.0106817465275526
Q96EI5	Q9ULL1	0.0106817465275526
Q96EI5	Q10588	0.0106817465275526
Q96AA3	Q14558	0.0106817465275526
Q9UNH5	Q96F07	0.0106817465275526
Q8IVW6	Q9NYH9	0.0106817465275526
Q9Y5P6	Q9Y3D7	0.0106817465275526
P38484	O60610	0.0106817465275526
Q5BKY9	P52756	0.0106817465275526
Q99996	P59544	0.0106817465275526
P30519	P56378	0.0106817465275526
Q96BY7	Q8TER5	0.0106817465275526
Q96IR2	Q8WV16	0.0106817465275526
O15382	Q6I9Y2	0.0106817465275526
O43294	Q9P2B2	0.0106817465275526
Q658N2	Q9P2B2	0.0106817465275526
Q15436	Q5BKY9	0.0106817465275526
Q9Y606	P31274	0.0106817465275526
Q15388	O00303	0.0106817465275526
Q8NHU3	Q7Z4Q2	0.0106817465275526
P52895	A0MZ66	0.0106817465275526
Q9HB90	Q9Y2H1	0.0106817465275526
O43303	P11217	0.0106817465275526
P27701	Q9P2B2	0.0106817465275526
A6QL64	Q12840	0.0106817465275526
O60888	Q8IYQ7	0.0106817465275526
Q8N3C0	Q96PQ6	0.0106817465275526
Q6EEV4	Q99996	0.0106817465275526
Q96EV8	Q99996	0.0106817465275526
P49006	Q49MG5	0.0106817465275526
Q9H336	Q9Y657	0.0106817465275526
Q9UHY8	Q13557	0.0106817465275526
Q9Y678	112268437	0.0106817465275526
Q12824	O60262	0.0106817465275526
Q96PY6	Q99996	0.0106817465275526
Q99996	Q9UPU7	0.0106817465275526
O15439	Q9Y3Q3	0.0106817465275526
Q8IXW5	P02656	0.0106817465275526
Q12824	P50749	0.0106817465275526
Q9C0E2	Q8N4V1	0.0106817465275526
Q13347	Q6PID8	0.0106817465275526
Q8TE56	P23458	0.0106817465275526
Q9UKB1	P48553	0.0106817465275526
Q9BYJ9	Q9UNZ5	0.0106817465275526
Q96HY7	P20618	0.0106817465275526
Q9BUA3	Q68EM7	0.0106817465275526
O15078	P51955	0.0106817465275526
Q5VZ89	P14859	0.0106817465275526
Q9NS15	O94762	0.0106817465275526
P11216	Q9H1X3	0.0106817465275526
10838	Q149N8	0.0106817465275526
Q92630	P62424	0.0106817465275526
P38117	Q96LW7	0.0106817465275526
P17405	P23458	0.0106817465275526
P38571	Q7L8W6	0.0106817465275526
Q9NZ71	Q12756	0.0106817465275526
Q8WVK2	A1L390	0.0106817465275526
Q9H270	Q9HAS0	0.0106817465275526
Q9NXB9	Q15024	0.0106817465275526
O43169	Q3KQZ1	0.0106817465275526
Q14241	Q8IWZ6	0.0106817465275526
Q96QK1	O14949	0.0106817465275526
P22612	Q15404	0.0106817465275526
O75436	28908	0.0106817465275526
Q9UHX1	Q8WWX9	0.0106817465275526
Q9H7Z6	P23458	0.0106817465275526
Q6P9B9	Q9BYW2	0.0106817465275526
Q9H6E5	P49585	0.0106817465275526
Q969M7	Q9BTL3	0.0106817465275526
P26885	Q8TDF5	0.0106817465275526
A8K0Z3	Q96RN5	0.0106817465275526
Q2MV58	Q9NWD9	0.0106817465275526
Q9Y4X4	Q96RN5	0.0106817465275526
Q8TES7	Q96RN5	0.0106817465275526
Q8N3C0	Q96BW9	0.0106817465275526
Q12824	P47895	0.0106817465275526
Q96LA8	Q9Y657	0.0106817465275526
Q5TEJ8	Q96F07	0.0106817465275526
Q7Z4Q2	Q6PCB6	0.0106817465275526
O14657	Q70EK8	0.0106817465275526
Q96PU4	Q9NRX1	0.0106817465275526
P21127	Q9BQG2	0.0106817465275526
O95968	P09234	0.0106817465275526
Q9UEW8	Q9P2W9	0.0106817465275526
Q9NQ84	Q9Y2W6	0.0106817465275526
Q9Y282	O00592	0.0106817465275526
P11362	Q2MV58	0.0106817465275526
Q9NRX1	Q8N196	0.0106817465275526
Q504Q3	O00566	0.0106817465275526
P62424	Q9UKY1	0.0106817465275526
O43169	P12532	0.0106817465275526
P62191	Q9Y2Z9	0.0106817465275526
Q8N6N3	P54198	0.0106817465275526
Q9H0R1	Q9NRF9	0.0106817465275526
Q96DY7	Q9BYE7	0.0106817465275526
P62987	Q6UXI9	0.0106817465275526
Q96T88	Q9HD15	0.0106817465275526
Q2TAZ0	O95983	0.0106817465275526
Q9BSF8	Q9UKZ1	0.0106817465275526
O14646	P11274	0.0106817465275526
P38484	P26232	0.0106817465275526
P33897	P31350	0.0106817465275526
Q96DY2	Q6EEV4	0.0106817465275526
Q96EV8	Q9BV19	0.0106817465275526
P62987	P21741	0.0106817465275526
O95983	Q96GN5	0.0106817465275526
P08235	P40424	0.0106817465275526
Q68CZ6	Q8N3L3	0.0106817465275526
P49840	O75385	0.0106817465275526
Q92830	Q6NS38	0.0106817465275526
Q4LE39	Q504U0	0.0106817465275526
Q8TD16	Q86V87	0.0106817465275526
Q99986	Q6NS38	0.0106817465275526
Q68CZ6	Q8N823	0.0106817465275526
P49840	P30304	0.0106817465275526
P49840	O43900	0.0106817465275526
Q9H081	P35711	0.0106817465275526
O15392	Q92830	0.0106817465275526
Q14738	Q504U0	0.0106817465275526
O60869	Q5T6S3	0.0106817465275526
Q96A46	O95347	0.0106817465275526
Q9H078	Q9HBM0	0.0106817465275526
P31277	P40424	0.0106817465275526
P40424	Q8N2Z9	0.0106817465275526
O60381	P06493	0.0106817465275526
Q9H0E3	P00797	0.0106817465275526
O95347	P51956	0.0106817465275526
Q9UQB8	P28062	0.0106817465275526
Q4LE39	P35711	0.0106817465275526
P49840	Q9P0N9	0.0106817465275526
O00192	Q96M27	0.0106817465275526
Q14643	Q68CZ6	0.0106817465275526
Q9NVT9	Q9P2B4	0.0106817465275526
P49840	Q9ULR3	0.0106817465275526
Q9H0I2	Q92830	0.0106817465275526
Q8N442	P52849	0.0106817465275526
Q9H081	Q99856	0.0106817465275526
Q7L2R6	Q8IX01	0.0106817465275526
O60907	Q86YA3	0.0106817465275526
Q96D46	Q9UJU3	0.0106817465275526
O60907	O94819	0.0106817465275526
P17568	Q6P1S2	0.0106817465275526
Q5VT52	O75436	0.0106817465275526
P40424	Q5H9J7	0.0106817465275526
Q96Q83	Q6EEV4	0.0106817465275526
Q9NW68	Q6EEV4	0.0106817465275526
Q8N554	Q96PQ6	0.0106817465275526
Q9NS93	Q9UHW9	0.0106817465275526
P17481	P40424	0.0106817465275526
Q9NRG0	404743	0.0106817465275526
P19532	P49840	0.0106817465275526
O00192	Q9Y5A7	0.0106817465275526
Q4LE39	Q13614	0.0106817465275526
Q5T5U3	P78364	0.0106817465275526
Q03426	Q16566	0.0106817465275526
Q9H7D0	Q96EY5	0.0106817465275526
Q03113	Q92879	0.0106817465275526
Q68CR1	O15440	0.0106817465275526
Q5T5U3	O75391	0.0106817465275526
Q5TKA1	Q92750	0.0106817465275526
Q13884	Q6DT37	0.0106817465275526
O95391	Q68CR1	0.0106817465275526
Q86X27	Q15750	0.0106817465275526
Q9Y5B0	Q93100	0.0106817465275526
Q96JJ3	Q15797	0.0106817465275526
O95219	O00506	0.0106817465275526
Q96EY5	Q92879	0.0106817465275526
O95478	Q99708	0.0106817465275526
Q9Y644	P52429	0.0106817465275526
Q9Y644	P35613	0.0106817465275526
Q9HAW0	Q9BTY2	0.0106817465275526
P28289	Q9BUR5	0.0106817465275526
P84098	P31260	0.0106817465275526
Q8TCT8	Q9BTY2	0.0106817465275526
Q8TCY9	Q9Y6N5	0.0106817465275526
Q8TE58	P13674	0.0106817465275526
P56524	Q15750	0.0106817465275526
Q9Y597	O94941	0.0106817465275526
Q15649	Q9P2L0	0.0106817465275526
P04150	Q96G46	0.0106817465275526
Q14738	P26367	0.0106817465275526
Q96B45	Q02224	0.0106817465275526
Q14676	Q92830	0.0106817465275526
P49840	O75037	0.0106817465275526
Q13426	P35711	0.0106817465275526
Q7Z5Y7	Q96M89	0.0106817465275526
Q13426	P78312	0.0106817465275526
Q5H9F3	Q96M27	0.0106817465275526
Q14738	Q9P2W1	0.0106817465275526
Q68CZ6	P53567	0.0106817465275526
Q68CZ6	P35711	0.0106817465275526
P12271	Q9UHW9	0.0106817465275526
Q9Y232	P07099	0.0106817465275526
O95070	Q9P2D3	0.0106817465275526
Q08050	P22607	0.0106817465275526
O43716	P19447	0.0106817465275526
Q03426	P04150	0.0106817465275526
Q9H6X5	Q16512	0.0106817465275526
Q8TDY2	Q0VF96	0.0106817465275526
P13497	Q8N428	0.0106817465275526
Q15653	P19447	0.0106817465275526
Q15750	P78364	0.0106817465275526
Q9UJX5	Q8IYD8	0.0106817465275526
Q5TKA1	Q96BY2	0.0106817465275526
Q15750	O75167	0.0106817465275526
Q3KR37	O75391	0.0106817465275526
Q8TEQ6	Q9UQ16	0.0106817465275526
Q15003	Q2TAK8	0.0106817465275526
Q9BZM5	Q12888	0.0106817465275526
Q14145	Q16787	0.0106817465275526
Q5JS54	Q16531	0.0106817465275526
Q9H871	Q96K76	0.0106817465275526
P23458	O15230	0.0106817465275526
O94874	Q9BXB1	0.0106817465275526
P53597	O75529	0.0106817465275526
O00257	Q07065	0.0106817465275526
Q14168	Q9NU22	0.0106817465275526
P08579	Q9UNZ5	0.0106817465275526
Q9BQT9	Q14789	0.0106817465275526
Q9BWW4	Q9NYB9	0.0106817465275526
Q14161	Q7L9L4	0.0106817465275526
P35251	Q96DA6	0.0106817465275526
Q96IZ7	Q6IAA8	0.0106817465275526
P54619	Q5T3U5	0.0106817465275526
Q9UP83	Q9NRI5	0.0106817465275526
O95672	Q9GZU3	0.0106817465275526
P51654	P31153	0.0106817465275526
O14727	O94808	0.0106817465275526
P54098	P43490	0.0106817465275526
Q16626	Q5BKY9	0.0106817465275526
O14727	Q5T3J3	0.0106817465275526
Q96EV8	P20264	0.0106817465275526
Q99496	O43719	0.0106817465275526
P08621	Q99676	0.0106817465275526
Q86W42	Q32P51	0.0106817465275526
Q96C36	O60243	0.0106817465275526
P54098	Q9BTT6	0.0106817465275526
Q9Y227	P51970	0.0106817465275526
P14854	A6NDJ8	0.0106817465275526
Q9NZV1	P40424	0.0106817465275526
P61764	Q96IK0	0.0106817465275526
Q96PY6	Q9HD15	0.0106817465275526
P26232	Q96PV0	0.0106817465275526
Q5TH74	Q96D46	0.0106817465275526
O75496	Q5TBB1	0.0106817465275526
O60636	P40424	0.0106817465275526
P62987	P13682	0.0106817465275526
Q13573	O95503	0.0106817465275526
P08047	Q14444	0.0106817465275526
O43924	Q7L9L4	0.0106817465275526
Q01433	Q7L9L4	0.0106817465275526
Q9BZF3	Q7L9L4	0.0106817465275526
Q9NWB7	Q58EX7	0.0106817465275526
Q9NWQ8	Q14690	0.0106817465275526
100507703	P10721	0.0106817465275526
Q9Y232	P12110	0.0106817465275526
P22083	P28300	0.0106817465275526
Q63ZY3	Q99767	0.0106817465275526
Q14766	Q2MV58	0.0106817465275526
Q8N5J2	Q9NRW7	0.0106817465275526
P26885	Q01484	0.0106817465275526
Q9BSD7	Q96GJ1	0.0106817465275526
P23919	P50443	0.0106817465275526
O95672	O75973	0.0106817465275526
Q99986	Q9HAY2	0.0106817465275526
Q96HT8	Q9NWB7	0.0106817465275526
Q6ZN66	Q9UQB8	0.0106817465275526
Q9P2B4	Q96M27	0.0106817465275526
Q15434	P08047	0.0106817465275526
O60238	Q9UM11	0.0106817465275526
A8K8P3	Q92830	0.0106817465275526
Q4LE39	P00797	0.0106817465275526
P49840	Q12778	0.0106817465275526
Q9HB90	P09488	0.0106817465275526
Q6PEW1	Q8IX01	0.0106817465275526
Q8IY92	Q92830	0.0106817465275526
P09486	O75616	0.0106817465275526
Q4LE39	P48552	0.0106817465275526
O00192	Q9UKS6	0.0106817465275526
O00192	Q99856	0.0106817465275526
Q9Y5Z7	P49788	0.0106817465275526
Q8IX01	Q15527	0.0106817465275526
O60934	Q8NAN2	0.0106817465275526
Q04724	Q96M27	0.0106817465275526
P26367	Q4LE39	0.0106817465275526
Q86V25	O95347	0.0106817465275526
P17568	Q9GZY4	0.0106817465275526
O95347	Q15544	0.0106817465275526
Q9H4A6	Q05193	0.0106817465275526
Q7Z5Y7	Q68CZ6	0.0106817465275526
Q9H0E3	Q8N3L3	0.0106817465275526
Q92562	O95347	0.0106817465275526
O94808	O60499	0.0106817465275526
Q8WUH2	O60234	0.0106817465275526
P39748	Q5BKY9	0.0106817465275526
Q96CS2	Q6NZ67	0.0106817465275526
Q9UPQ3	Q7L9L4	0.0106817465275526
Q13613	Q96RN5	0.0106817465275526
O15116	Q9UMY4	0.0106817465275526
Q9UHK0	Q03164	0.0106817465275526
Q9Y605	Q9H0Z9	0.0106817465275526
Q8NFH4	Q12972	0.0106817465275526
O43676	Q15382	0.0106817465275526
Q49A92	P40424	0.0106817465275526
Q9NU22	Q8N8A2	0.0106817465275526
Q6EEV4	Q9HD15	0.0106817465275526
Q96M89	Q86V87	0.0106817465275526
P52895	Q9UQB8	0.0106817465275526
P49840	Q5JXC2	0.0106817465275526
O00267	Q86V59	0.0106817465275526
Q16842	Q9UH62	0.0106817465275526
P26010	Q9Y4K1	0.0106817465275526
P17568	Q9H019	0.0106817465275526
Q86YH6	P22102	0.0106817465275526
P98194	Q9UJY1	0.0106817465275526
Q8N2R8	Q92830	0.0106817465275526
Q8IWP9	Q4LE39	0.0106817465275526
Q7Z5J4	Q92830	0.0106817465275526
Q8N573	P49815	0.0106817465275526
O43303	Q8IYT4	0.0106817465275526
Q8WYA6	Q9BTZ2	0.0106817465275526
Q15555	Q9BSF8	0.0106817465275526
Q8TAD8	O15446	0.0106817465275526
Q7Z7L9	P62987	0.0106817465275526
P15735	O15226	0.0106817465275526
Q68DC2	O95271	0.0106817465275526
P06727	P10155	0.0106817465275526
Q9BTZ2	P63220	0.0106817465275526
P14854	Q3YBR2	0.0106817465275526
P12268	Q9BUR5	0.0106817465275526
P48426	Q9UPT5	0.0106817465275526
P50402	Q96JQ0	0.0106817465275526
O75746	Q15041	0.0106817465275526
Q02127	Q15165	0.0106817465275526
P29692	Q9NP80	0.0106817465275526
P40424	Q9H7P9	0.0106817465275526
P41743	O60909	0.0106817465275526
Q9NP78	Q9NPE6	0.0106817465275526
Q9BXF3	P40424	0.0106817465275526
O00330	P43360	0.0106817465275526
Q9Y5E6	Q96L91	0.0106817465275526
Q9NYD6	P29692	0.0106817465275526
Q8WWF6	Q9NRF9	0.0106817465275526
P62987	Q5HY98	0.0106817465275526
P40424	Q9UBU7	0.0106817465275526
P11274	Q9Y4X4	0.0106817465275526
Q9NUN5	Q9UHW9	0.0106817465275526
Q99496	O15446	0.0106817465275526
Q9UJX2	Q99496	0.0106817465275526
Q8NEY1	Q99496	0.0106817465275526
Q96PY6	Q7Z403	0.0106817465275526
Q8NFH3	Q5VU43	0.0106817465275526
Q15434	P53675	0.0106817465275526
P21359	Q0P6H9	0.0106817465275526
P21359	Q8IVW1	0.0106817465275526
Q9BZM5	Q12959	0.0106817465275526
Q8TEW0	Q70UQ0	0.0106817465275526
Q96CB8	Q9P2D3	0.0106817465275526
Q9P0M9	O94916	0.0106817465275526
Q96HE9	Q8TCJ2	0.0106817465275526
P62987	O75123	0.0106817465275526
Q9NW68	Q96RF0	0.0106817465275526
Q9Y2X0	Q16720	0.0106817465275526
P48426	Q99496	0.0106817465275526
Q99496	Q96P16	0.0106817465275526
Q96P16	Q9NQ48	0.0106817465275526
P49848	Q99496	0.0106817465275526
Q8TAD8	P49848	0.0106817465275526
O75319	Q12873	0.0106817465275526
Q99496	Q9P275	0.0106817465275526
Q9Y2W6	Q9BYB4	0.0106817465275526
Q9GZS1	Q96EU6	0.0106817465275526
Q9UII4	P35270	0.0106817465275526
Q99496	Q8WVS4	0.0106817465275526
O14733	P51532	0.0106817465275526
P62987	Q96C28	0.0106817465275526
Q6PIY7	Q9UKZ1	0.0106817465275526
Q6EEV4	Q9UBU7	0.0106817465275526
Q5FBB7	Q68EM7	0.0106817465275526
Q9P0M9	Q86UE3	0.0106817465275526
P27216	Q8TAT5	0.0106817465275526
Q15678	Q9H040	0.0106817465275526
O75494	Q8WV37	0.0106817465275526
Q9BZ23	3507	0.0106817465275526
Q9HCI6	Q9UNW1	0.0106817465275526
Q9NVZ3	Q9ULZ3	0.0106817465275526
P84022	P31431	0.0106817465275526
Q13367	P20648	0.0106817465275526
Q9UF11	Q15438	0.0106817465275526
P59282	P14859	0.0106817465275526
Q5VTR2	Q9UBU3	0.0106817465275526
Q9UNW1	Q9P2D3	0.0106817465275526
Q9H4A3	Q8WXU2	0.0106817465275526
Q6ZT98	O60244	0.0106817465275526
Q3B820	Q13136	0.0106817465275526
Q92796	Q96RR4	0.0106817465275526
O95568	Q9Y6R4	0.0106817465275526
Q9NR82	P55199	0.0106817465275526
Q92889	Q8TAT5	0.0106817465275526
O95219	Q6P2P2	0.0106817465275526
Q6RW13	P31937	0.0106817465275526
254958	Q8NCD3	0.0106817465275526
Q14679	Q6PCT2	0.0106817465275526
Q9Y3Q0	Q9HCN3	0.0106817465275526
P01106	Q68EM7	0.0106817465275526
P15621	P17252	0.0106817465275526
P36959	Q8NCD3	0.0106817465275526
Q13393	Q9NUJ1	0.0106817465275526
P50613	P35625	0.0106817465275526
Q13610	O60583	0.0106817465275526
O00330	P06731	0.0106817465275526
Q8N0Z6	Q9UKL0	0.0106817465275526
P50613	Q9BZD4	0.0106817465275526
Q9UJS0	Q9NRY2	0.0106817465275526
Q9BW92	Q8IZJ1	0.0106817465275526
Q15126	P51553	0.0106817465275526
101929950	Q9NV70	0.0106817465275526
Q96T52	P18085	0.0106817465275526
P51153	P43627	0.0106817465275526
Q8TE59	P18085	0.0106817465275526
Q8N8Q8	Q9UK23	0.0106817465275526
Q6T4P5	Q9UK23	0.0106817465275526
Q9P2D3	Q9UF33	0.0106817465275526
O00330	Q8TE59	0.0106817465275526
Q09472	Q9BUA3	0.0106817465275526
Q9Y613	Q8NCF5	0.0106817465275526
Q6ZMZ0	Q6PCT2	0.0106817465275526
Q92889	Q9P2N6	0.0106817465275526
Q9NZH6	Q9Y251	0.0106817465275526
Q9P215	Q9BUA3	0.0106817465275526
Q49AN0	374666	0.0106817465275526
Q96GP6	Q70UQ0	0.0106817465275526
Q14789	Q9NZJ7	0.0106817465275526
Q99986	Q92930	0.0106817465275526
Q9Y608	Q9NP64	0.0106817465275526
P20290	Q5VTQ0	0.0106817465275526
P20290	Q5VVQ6	0.0106817465275526
O95025	P82914	0.0106817465275526
Q96EV8	Q8TES7	0.0106817465275526
Q92540	P51553	0.0106817465275526
Q8WWM7	Q96EP0	0.0106817465275526
Q9P035	Q9H4B0	0.0106817465275526
P29322	Q9P035	0.0106817465275526
P16219	Q8WY07	0.0106817465275526
O15392	P82914	0.0106817465275526
Q68DC2	Q9UPU7	0.0106817465275526
Q008S8	P82914	0.0106817465275526
P11171	A8MVS5	0.0106817465275526
Q96RF0	P54753	0.0106817465275526
Q9Y657	Q6ICB0	0.0106817465275526
Q9H6K1	Q96RF0	0.0106817465275526
P17252	Q9NVG8	0.0106817465275526
Q8TC05	Q6EEV4	0.0106817465275526
P17481	Q6EEV4	0.0106817465275526
P08559	P09110	0.0106817465275526
Q9Y375	Q8N138	0.0106817465275526
O00330	Q5JPE7	0.0106817465275526
P40424	Q86YA3	0.0106817465275526
Q92908	O15235	0.0106817465275526
Q9H0I2	P82914	0.0106817465275526
O00744	P82914	0.0106817465275526
P68363	Q9GZU1	0.0106817465275526
O15235	O75425	0.0106817465275526
O00330	P14780	0.0106817465275526
Q9NPI1	Q01831	0.0106817465275526
Q9BWM7	Q9C0E8	0.0106817465275526
Q8NFG4	Q14244	0.0106817465275526
P15735	Q14244	0.0106817465275526
O43808	Q86WK6	0.0106817465275526
P07858	P59282	0.0106817465275526
P07858	O60683	0.0106817465275526
P07858	Q9GZU1	0.0106817465275526
O43543	O00410	0.0106817465275526
P40424	Q9HD15	0.0106817465275526
P62987	Q8TAU3	0.0106817465275526
P40424	Q01538	0.0106817465275526
Q6EEV4	Q9NP80	0.0106817465275526
O94854	Q9UKZ1	0.0106817465275526
O75306	Q5TF58	0.0106817465275526
P29692	Q9HD15	0.0106817465275526
P0DPB3	O60907	0.0106817465275526
Q8IVS8	Q9UKU7	0.0106817465275526
P11171	P06746	0.0106817465275526
P61764	O75417	0.0106817465275526
P17858	Q9Y6X3	0.0106817465275526
Q9BTA9	P82914	0.0106817465275526
Q9BZV1	P82914	0.0106817465275526
P20290	244	0.0106817465275526
Q96SL8	P82914	0.0106817465275526
Q8IVU1	P21359	0.0106817465275526
Q9Y3Q0	P17858	0.0106817465275526
Q8TDX7	Q9UKU7	0.0106817465275526
P18085	A0AVI4	0.0106817465275526
O15439	P10721	0.0106817465275526
O43174	Q96PY6	0.0106817465275526
P61764	O95751	0.0106817465275526
Q8TBN0	Q6EEV4	0.0106817465275526
O15439	Q6ZVD8	0.0106817465275526
P55851	O95983	0.0106817465275526
Q96DY7	Q9UKZ1	0.0106817465275526
Q6P995	Q9UPU7	0.0106817465275526
P62987	Q8N8U9	0.0106817465275526
O14832	Q9UKZ1	0.0106817465275526
P29692	Q99594	0.0106817465275526
Q2TAM9	O95983	0.0106817465275526
Q96EV8	P78524	0.0106817465275526
P52198	Q96D46	0.0106817465275526
Q14558	Q68DH5	0.0106817465275526
Q9BT22	Q9H1X3	0.0106817465275526
Q96F25	Q9BT22	0.0106817465275526
Q2NKJ3	Q6WKZ4	0.0106817465275526
Q8WUH2	Q9NP80	0.0106817465275526
P26378	O75534	0.0106817465275526
Q04206	Q9H019	0.0106817465275526
Q5TAQ9	P29803	0.0106817465275526
Q13425	Q14674	0.0106817465275526
Q9Y4X4	P40424	0.0106817465275526
P61764	Q02386	0.0106817465275526
O14950	10357	0.0106817465275526
Q5W0B1	Q2TAK8	0.0106817465275526
P11171	Q13614	0.0106817465275526
P20290	Q9BUL5	0.0106817465275526
100526693	Q9Y2M5	0.0106817465275526
P0C7X2	Q4VCS5	0.0106817465275526
Q13190	Q9NY74	0.0106817465275526
O14773	Q15723	0.0106817465275526
Q01118	Q7Z434	0.0106817465275526
O75334	Q4VCS5	0.0106817465275526
P82914	P48552	0.0106817465275526
Q8TC05	P29692	0.0106817465275526
O43765	P62166	0.0106817465275526
Q96BR9	O60907	0.0106817465275526
Q49A92	Q6EEV4	0.0106817465275526
Q96EV8	P08235	0.0106817465275526
Q8N554	P62987	0.0106817465275526
Q96DY2	P40424	0.0106817465275526
O95271	Q9H694	0.0106817465275526
P40424	Q99594	0.0106817465275526
Q68DC2	Q9BYE7	0.0106817465275526
Q8N4H5	Q9UPU7	0.0106817465275526
Q6PIY7	Q9BYE7	0.0106817465275526
Q96L92	P53355	0.0106817465275526
O75496	Q9HD15	0.0106817465275526
A8K0Z3	Q6EEV4	0.0106817465275526
Q6IPR1	Q8IX03	0.0106817465275526
Q8IX03	Q96ST8	0.0106817465275526
Q9P2Y4	Q9BXA9	0.0106817465275526
P55199	Q5TF58	0.0106817465275526
P52799	Q8IYI6	0.0106817465275526
P11802	Q9NR19	0.0106817465275526
O60244	Q13275	0.0106817465275526
O60244	Q641Q3	0.0106817465275526
Q8NCB2	Q9H8X2	0.0106817465275526
O94941	P41236	0.0106817465275526
Q86Y13	Q9NXX6	0.0106817465275526
Q76L83	Q9H869	0.0106817465275526
Q9BTT0	Q86Y13	0.0106817465275526
O60244	P09630	0.0106817465275526
Q9NPA3	O75391	0.0106817465275526
Q9Y644	Q5TA45	0.0106817465275526
Q8WTV1	P17544	0.0106817465275526
O94941	Q13153	0.0106817465275526
Q9P0M9	Q8TBK6	0.0106817465275526
P54826	Q5TA45	0.0106817465275526
O00330	P43356	0.0106817465275526
Q9UPN4	P51813	0.0106817465275526
Q96II8	O94913	0.0106817465275526
O75506	Q9BUR5	0.0106817465275526
Q9BQF6	Q13011	0.0106817465275526
Q9UGL1	P25490	0.0106817465275526
P25490	Q9UKY1	0.0106817465275526
Q96BV0	P17544	0.0106817465275526
Q9H869	P48380	0.0106817465275526
Q14147	Q05823	0.0106817465275526
Q9HAW0	Q8IYI6	0.0106817465275526
Q5TAX3	P41229	0.0106817465275526
Q9UPN4	O75077	0.0106817465275526
P62341	Q14012	0.0106817465275526
Q9Y4A5	Q9UG01	0.0106817465275526
Q969Y2	54661	0.0106817465275526
P49336	Q14129	0.0106817465275526
Q8N7R7	Q9HB09	0.0106817465275526
Q3ZCW2	P0C0L4	0.0106817465275526
P48551	P11802	0.0106817465275526
Q96GX5	Q5TA45	0.0106817465275526
Q13011	O00622	0.0106817465275526
Q8IY63	Q9P253	0.0106817465275526
Q9BQD3	Q14147	0.0106817465275526
Q9Y644	Q9Y256	0.0106817465275526
Q8N612	O75907	0.0106817465275526
Q9H4A3	Q9NRW4	0.0106817465275526
Q9BTT0	P78324	0.0106817465275526
O60244	Q9BQF6	0.0106817465275526
Q9NXX6	Q9NRA0	0.0106817465275526
O60244	Q8NFZ0	0.0106817465275526
P53778	Q13011	0.0106817465275526
P01903	O75629	0.0106817465275526
Q8IYI6	Q9HB09	0.0106817465275526
Q9P0M9	Q9BZ67	0.0106817465275526
O60244	Q8N196	0.0106817465275526
Q8WZ74	P55199	0.0106817465275526
Q9H0K6	O60244	0.0106817465275526
Q9HCH0	P41229	0.0106817465275526
O60244	Q14147	0.0106817465275526
Q5VU43	O00418	0.0106817465275526
Q9H2P9	Q9NW64	0.0106817465275526
A6NK58	Q9P2B2	0.0106817465275526
Q6ZN19	Q9BTL3	0.0106817465275526
Q9UH36	Q7Z4Q2	0.0106817465275526
Q6PL18	P49815	0.0106817465275526
P23435	Q15018	0.0106817465275526
Q8TB68	Q15018	0.0106817465275526
Q9Y2M0	Q99996	0.0106817465275526
Q13233	Q9Y5X3	0.0106817465275526
P49840	O94827	0.0106817465275526
Q12824	O95361	0.0106817465275526
P49815	O95948	0.0106817465275526
Q9P206	Q9ULR3	0.0106817465275526
O00139	Q96IT1	0.0106817465275526
P0CG24	O95218	0.0106817465275526
Q8TDC3	P49815	0.0106817465275526
P51512	Q15018	0.0106817465275526
Q8WW38	P49815	0.0106817465275526
O75175	Q8N6N3	0.0106817465275526
Q96GX2	Q15018	0.0106817465275526
Q16877	Q13557	0.0106817465275526
Q8WX92	Q9HA92	0.0106817465275526
Q9P2D3	Q13015	0.0106817465275526
Q13015	Q8NCL4	0.0106817465275526
Q8NCS7	Q93045	0.0106817465275526
A6NKU9	Q15691	0.0106817465275526
Q9NXX6	Q9BY84	0.0106817465275526
Q9Y251	O95864	0.0106817465275526
Q8IYS4	O15126	0.0106817465275526
O60244	Q6UXT9	0.0106817465275526
Q6UWU2	Q96PX1	0.0106817465275526
P51153	Q8WXH5	0.0106817465275526
Q3ZCW2	P13796	0.0106817465275526
Q6UXT9	Q5TA45	0.0106817465275526
Q15599	Q6UWP2	0.0106817465275526
Q13136	Q9UBU3	0.0106817465275526
Q5TAX3	Q9NXX6	0.0106817465275526
Q3MII6	Q13136	0.0106817465275526
Q16394	Q9NZ08	0.0106817465275526
Q6PK18	Q5BKY9	0.0106817465275526
Q96NB1	Q8IXZ2	0.0106817465275526
P0C7T5	Q92830	0.0106817465275526
O14657	Q8IZD2	0.0106817465275526
P29376	O95749	0.0106817465275526
Q8IYX8	P49815	0.0106817465275526
Q6ZNA5	Q9P2B2	0.0106817465275526
P49815	P50219	0.0106817465275526
P49815	Q8IWQ3	0.0106817465275526
O60494	Q9BTL3	0.0106817465275526
Q6IEE7	Q9P2B2	0.0106817465275526
P12931	Q9H2P9	0.0106817465275526
O14653	3136	0.0106817465275526
Q9H5Z1	Q9P253	0.0106817465275526
Q9BXS5	P61073	0.0106817465275526
P04183	P29144	0.0106817465275526
Q9H6X5	Q8TCE6	0.0106817465275526
O00499	Q92796	0.0106817465275526
Q96B36	Q8N6T3	0.0106817465275526
Q8NFA0	Q9NR82	0.0106817465275526
Q9UF33	Q8NCL4	0.0106817465275526
Q8WXH0	Q86WK7	0.0106817465275526
P17098	Q92796	0.0106817465275526
Q9NV88	O15318	0.0106817465275526
O43854	Q92796	0.0106817465275526
P51153	Q9NPC7	0.0106817465275526
Q08752	Q9UKY1	0.0106817465275526
Q6PJW8	Q13136	0.0106817465275526
Q86VP3	3507	0.0106817465275526
Q92796	P84074	0.0106817465275526
O15530	Q6ZU65	0.0106817465275526
Q5THJ4	3507	0.0106817465275526
Q8TF72	3507	0.0106817465275526
Q2M3G4	3507	0.0106817465275526
Q5TF58	Q8N6T3	0.0106817465275526
Q15398	Q5JPI3	0.0106817465275526
Q8IX15	3507	0.0106817465275526
P51153	Q86YS6	0.0106817465275526
Q6ZMZ0	Q5T2T1	0.0106817465275526
Q49AN0	P51955	0.0106817465275526
Q8WWL2	3507	0.0106817465275526
Q92889	Q4ZG55	0.0106817465275526
Q15678	Q9NVQ4	0.0106817465275526
Q9Y337	Q9Y251	0.0106817465275526
P29353	Q86U90	0.0106817465275526
Q9BUA3	Q8WX93	0.0106817465275526
Q9H8M7	P29353	0.0106817465275526
Q2M3G4	Q6ZU65	0.0106817465275526
Q6RW13	Q12972	0.0106817465275526
Q6ZMZ0	P46531	0.0106817465275526
Q9C0K3	Q9Y251	0.0106817465275526
Q9NZ72	Q92796	0.0106817465275526
P29353	Q53S33	0.0106817465275526
Q8WXH0	P17948	0.0106817465275526
O15530	Q5T2T1	0.0106817465275526
P18085	P58511	0.0106817465275526
Q86Y91	O75077	0.0106817465275526
Q9BQB6	Q9UK23	0.0106817465275526
Q9BTT0	Q96PU4	0.0106817465275526
O75122	Q9NRA0	0.0106817465275526
Q05823	O75077	0.0106817465275526
P32519	Q9H869	0.0106817465275526
Q8IYI6	Q86VV8	0.0106817465275526
Q9UKY1	Q9NXX6	0.0106817465275526
Q96JH8	Q96ST8	0.0106817465275526
Q9NQW6	Q92796	0.0106817465275526
P61966	Q6PCT2	0.0106817465275526
P17098	Q5T2T1	0.0106817465275526
P25490	Q96PU4	0.0106817465275526
Q9Y613	Q5THJ4	0.0106817465275526
Q9NWH2	P59282	0.0106817465275526
O14994	P55809	0.0106817465275526
O00548	P13796	0.0106817465275526
Q3MII6	Q9H4A3	0.0106817465275526
Q13868	Q9UKY1	0.0106817465275526
Q9H4A5	O95302	0.0106817465275526
Q8NCB2	Q15283	0.0106817465275526
O60244	Q9C0D5	0.0106817465275526
Q13136	Q8NDV3	0.0106817465275526
Q9BQD3	Q9BWT7	0.0106817465275526
P41236	O15119	0.0106817465275526
O60244	O00622	0.0106817465275526
Q9P0M9	O14788	0.0106817465275526
O15235	Q0VGE8	0.0106817465275526
Q5VTR2	Q9P219	0.0106817465275526
O60244	Q03468	0.0106817465275526
Q8NCD3	54661	0.0106817465275526
Q15554	P07195	0.0106817465275526
P60510	Q9NZJ0	0.0106817465275526
P04114	Q13123	0.0106817465275526
Q9H0B6	Q9P253	0.0106817465275526
Q9Y263	Q53EQ6	0.0106817465275526
P04114	P09958	0.0106817465275526
Q6P5Z2	Q8IY63	0.0106817465275526
O43776	Q14112	0.0106817465275526
Q8N0Z8	P45984	0.0106817465275526
O95453	P49356	0.0106817465275526
Q3KP66	Q5TA45	0.0106817465275526
Q86Y91	Q9H8W5	0.0106817465275526
Q9Y2K6	Q5T011	0.0106817465275526
Q13153	P54826	0.0106817465275526
Q5VTR2	Q9H8W5	0.0106817465275526
Q96J65	Q8NCD3	0.0106817465275526
Q9Y251	P06703	0.0106817465275526
Q9NVG8	P11802	0.0106817465275526
P57772	Q8NCD3	0.0106817465275526
Q8N960	Q92796	0.0106817465275526
O15530	Q6PCT2	0.0106817465275526
P11137	Q92796	0.0106817465275526
P23378	Q96SZ5	0.0106817465275526
P40121	Q99685	0.0106817465275526
Q15555	Q9BW30	0.0106817465275526
Q96RS0	Q14147	0.0106817465275526
O00522	O60244	0.0106817465275526
Q9Y253	P17544	0.0106817465275526
O14994	Q8NCB2	0.0106817465275526
Q9H4A3	O75564	0.0106817465275526
Q5TA45	Q8N196	0.0106817465275526
Q6UWJ1	Q8IU60	0.0106817465275526
P53814	Q9NXX6	0.0106817465275526
Q86X27	A1L170	0.0106817465275526
Q9NXX6	O95239	0.0106817465275526
P17036	Q9H4A3	0.0106817465275526
O60244	O15409	0.0106817465275526
Q9BTT0	Q9UKY1	0.0106817465275526
P67936	Q69YI7	0.0106817465275526
Q9NUY8	Q12980	0.0106817465275526
P40429	Q96I45	0.0106817465275526
P35914	Q15067	0.0106817465275526
Q4VCS5	Q96GA7	0.0106817465275526
Q96K12	Q8NI27	0.0106817465275526
P28074	Q12767	0.0106817465275526
Q66K14	O95461	0.0106817465275526
P53634	Q9Y337	0.0106817465275526
Q9UL03	Q96MU7	0.0106817465275526
P59282	Q5T4B2	0.0106817465275526
Q9BXI6	O15111	0.0106817465275526
Q8N2Q7	Q5T4B2	0.0106817465275526
Q9GZV1	O00330	0.0106817465275526
Q9UKU7	Q96C03	0.0106817465275526
Q8ND90	P04637	0.0106817465275526
Q96H20	Q6P2P2	0.0106817465275526
P17302	P31350	0.0106817465275526
P80303	Q9GZT4	0.0106817465275526
Q9BRK0	P13498	0.0106817465275526
P04637	Q16587	0.0106817465275526
Q76KP1	P15374	0.0106817465275526
P21359	Q96JW4	0.0106817465275526
Q9BZM5	P03897	0.0106817465275526
A8K0R7	Q4VCS5	0.0106817465275526
Q8WUP2	Q9Y3C1	0.0106817465275526
Q9UQD0	Q7Z434	0.0106817465275526
Q4VCS5	Q9UDT6	0.0106817465275526
P53634	Q8N2Q7	0.0106817465275526
O15228	Q9HBM1	0.0106817465275526
Q8TEX9	Q9H270	0.0106817465275526
Q96J01	Q96N06	0.0106817465275526
Q8IYD8	Q8NEM7	0.0106817465275526
P22830	Q49A88	0.0106817465275526
Q9BVC4	Q7Z628	0.0106817465275526
P49759	Q9NXF1	0.0106817465275526
Q9UIU6	Q9BVC4	0.0106817465275526
P19622	Q86VI3	0.0106817465275526
O60216	P13591	0.0106817465275526
P05976	Q9Y3Y2	0.0106817465275526
Q9C073	Q9Y3Y2	0.0106817465275526
P22830	A6NHR9	0.0106817465275526
Q8NHZ8	Q8IYD8	0.0106817465275526
Q8TDX7	Q12893	0.0106817465275526
Q4VCS5	574407	0.0106817465275526
Q9UF33	Q5T4B2	0.0106817465275526
B0I1T2	P06396	0.0106817465275526
P21359	O75121	0.0106817465275526
Q9BZM5	100526693	0.0106817465275526
Q8TC12	Q8NCT3	0.0106817465275526
Q13938	Q9Y6G9	0.0106817465275526
P11150	P17252	0.0106817465275526
Q8IYI8	P11802	0.0106817465275526
Q9BSJ6	Q86VI3	0.0106817465275526
Q9NRH2	Q8TC12	0.0106817465275526
Q6PID6	Q8NFH3	0.0106817465275526
O15151	Q9H0A0	0.0106817465275526
Q9P0K1	P53634	0.0106817465275526
P48443	P18085	0.0106817465275526
Q9UKU7	Q9BVN2	0.0106817465275526
Q99523	Q5BJH2	0.0106817465275526
O15031	100287457	0.0106817465275526
O15031	Q96PE1	0.0106817465275526
Q9Y3Q0	Q6PK18	0.0106817465275526
Q96L21	Q9Y580	0.0106817465275526
Q6PJI9	Q8NHQ1	0.0106817465275526
Q8WV92	P25205	0.0106817465275526
Q15051	Q96RU3	0.0106817465275526
Q96GX2	P25205	0.0106817465275526
Q5VUJ6	Q8WUD4	0.0106817465275526
Q9NY74	Q9Y580	0.0106817465275526
P51452	P11908	0.0106817465275526
Q8IWZ8	P02656	0.0106817465275526
O15031	100507710	0.0106817465275526
Q8IZP7	P84996	0.0106817465275526
O14966	Q8N9F0	0.0106817465275526
Q9H0V1	Q9H8M5	0.0106817465275526
Q9H8M5	Q8N9F0	0.0106817465275526
P11117	100134230	0.0106817465275526
Q9BUM1	Q9H8M5	0.0106817465275526
Q8NBM8	P11908	0.0106817465275526
Q969N2	Q9HB90	0.0106817465275526
Q9BWJ5	Q8WTX7	0.0106817465275526
Q15392	Q9BUP3	0.0106817465275526
P07099	Q11206	0.0106817465275526
Q8WWZ7	Q8NB49	0.0106817465275526
Q13232	Q15041	0.0106817465275526
Q5T655	P06396	0.0106817465275526
Q2KHT3	P20336	0.0106817465275526
P21359	Q9NV58	0.0106817465275526
P21359	Q15858	0.0106817465275526
Q4VCS5	Q8NHQ1	0.0106817465275526
P21359	P07333	0.0106817465275526
P0C2W1	Q7L9L4	0.0106817465275526
F2Z333	Q93096	0.0106817465275526
P21359	P03923	0.0106817465275526
Q4VCS5	Q70EK8	0.0106817465275526
Q96S15	Q9H1Y0	0.0106817465275526
A1L170	O75167	0.0106817465275526
Q96QZ7	Q8IVW1	0.0106817465275526
Q9P0M9	Q9BRH9	0.0106817465275526
Q9NWQ8	Q9Y5K8	0.0106817465275526
P25205	A6QL63	0.0106817465275526
Q6NSJ2	P50219	0.0106817465275526
O15031	Q9H8M9	0.0106817465275526
O43294	P31151	0.0106817465275526
P25205	Q9H8M9	0.0106817465275526
A6QL63	Q8NCN5	0.0106817465275526
Q8NCN5	Q9BVN2	0.0106817465275526
Q969Y2	Q9NZK5	0.0106817465275526
O95096	Q15051	0.0106817465275526
Q9UK96	Q9NWZ5	0.0106817465275526
O15031	P07333	0.0106817465275526
Q9Y4B4	Q99570	0.0106817465275526
Q9NT62	Q15067	0.0106817465275526
Q9BSJ6	Q9ULW0	0.0106817465275526
P36021	Q9NUI1	0.0106817465275526
Q13938	Q969S3	0.0106817465275526
Q5TCX8	Q9Y243	0.0106817465275526
Q13057	Q5GLZ8	0.0106817465275526
Q8NFZ8	Q99697	0.0106817465275526
Q7Z624	Q9C0A0	0.0106817465275526
Q13277	Q14320	0.0106817465275526
Q9Y5N6	Q9ULW0	0.0106817465275526
Q13952	Q7LG56	0.0106817465275526
Q9NZJ9	P11802	0.0106817465275526
O75030	A1L170	0.0106817465275526
Q15723	Q9H611	0.0106817465275526
Q9P0S3	Q9NZN9	0.0106817465275526
O43747	Q13415	0.0106817465275526
Q9P0M9	Q9NYF0	0.0106817465275526
P51153	O75716	0.0106817465275526
Q8WUY3	O00330	0.0106817465275526
Q5GLZ8	Q92879	0.0106817465275526
Q8IZC7	P35243	0.0106817465275526
Q00056	O15235	0.0106817465275526
Q08050	Q12959	0.0106817465275526
Q92610	Q92750	0.0106817465275526
O75563	Q96HV5	0.0106817465275526
P42330	P28325	0.0106817465275526
Q7Z401	O75391	0.0106817465275526
P20336	Q92879	0.0106817465275526
Q8IVP5	Q9UDV7	0.0106817465275526
Q86XA9	Q6P2P2	0.0106817465275526
Q9P0M9	Q9Y231	0.0106817465275526
Q9Y4K4	Q8NEM7	0.0106817465275526
P61266	Q13740	0.0106817465275526
Q9P0R6	Q9BW71	0.0106817465275526
P23193	P51608	0.0106817465275526
Q12959	Q8NCT3	0.0106817465275526
Q15723	Q13057	0.0106817465275526
A1L170	Q5HYK7	0.0106817465275526
P20933	Q76B58	0.0106817465275526
Q96BD8	Q9Y6X8	0.0106817465275526
Q8TDX7	Q96HV5	0.0106817465275526
P35227	Q9UNX4	0.0106817465275526
O15259	Q7Z401	0.0106817465275526
Q86XA9	Q9NY64	0.0106817465275526
Q92766	P42684	0.0106817465275526
Q8IZD2	Q4VCS5	0.0106817465275526
O43716	Q9UDV7	0.0106817465275526
Q9P2F5	A1L170	0.0106817465275526
P05198	Q13415	0.0106817465275526
A1L170	Q9UQL6	0.0106817465275526
Q9BYD1	Q86UY6	0.0106817465275526
Q02252	O75391	0.0106817465275526
Q08050	P05198	0.0106817465275526
O43427	Q9NZN9	0.0106817465275526
Q9ULW0	Q8IYD8	0.0106817465275526
Q99683	A1L170	0.0106817465275526
Q2TB90	P13796	0.0106817465275526
Q9C0A0	Q5VY80	0.0106817465275526
Q12959	Q9NRH2	0.0106817465275526
Q9Y3C1	Q8N806	0.0106817465275526
Q5VV41	A1L170	0.0106817465275526
A1L170	Q9HB20	0.0106817465275526
Q8N3F8	A1L170	0.0106817465275526
O75379	Q9Y243	0.0106817465275526
Q13740	Q9Y5G8	0.0106817465275526
Q9UM82	Q9C0A0	0.0106817465275526
Q9BV23	Q9Y4P8	0.0106817465275526
Q9H2M9	P22830	0.0106817465275526
Q9C0A0	Q76B58	0.0106817465275526
Q99717	Q99570	0.0106817465275526
Q9Y3T9	Q9NW38	0.0106817465275526
Q13367	Q92796	0.0106817465275526
Q5BVD1	Q9Y5G8	0.0106817465275526
Q14147	O75330	0.0106817465275526
Q6PID6	Q4G0J3	0.0106817465275526
Q3SY77	P25705	0.0106817465275526
Q14CB8	Q9Y3Y2	0.0106817465275526
Q08050	Q8TC12	0.0106817465275526
P05976	Q9Y4C8	0.0106817465275526
Q9H981	Q99570	0.0106817465275526
Q9H1C3	Q9NUI1	0.0106817465275526
Q9NUI1	O75460	0.0106817465275526
Q15067	Q9Y575	0.0106817465275526
O75078	P61224	0.0106817465275526
Q96QZ7	O75629	0.0106817465275526
Q9Y2Y0	O75563	0.0106817465275526
Q13740	P55290	0.0106817465275526
Q9H6X5	P53367	0.0106817465275526
Q8TDX7	Q9UJT0	0.0106817465275526
Q8TDX7	P59665	0.0106817465275526
P56524	A1L170	0.0106817465275526
Q5GLZ8	O75582	0.0106817465275526
Q969S3	Q9P2L0	0.0106817465275526
Q8N344	Q8NEM7	0.0106817465275526
Q9H4G0	Q8TDN4	0.0106817465275526
Q6SZW1	Q68DK2	0.0106817465275526
Q86UW7	O00330	0.0106817465275526
Q9BZM6	Q9Y2D4	0.0106817465275526
Q02252	Q92879	0.0106817465275526
Q68D10	Q9NY33	0.0106817465275526
Q969Y2	O43677	0.0106817465275526
P22830	Q15102	0.0106817465275526
P22830	O00470	0.0106817465275526
Q14202	Q8NCM8	0.0106817465275526
P37840	P06132	0.0106817465275526
Q5GLZ8	P46734	0.0106817465275526
Q8IZ21	Q9Y6X8	0.0106817465275526
Q9Y2U5	A1L170	0.0106817465275526
Q9Y4K4	Q15013	0.0106817465275526
Q9Y5N6	Q8IXM2	0.0106817465275526
Q9P0M9	Q96PE7	0.0106817465275526
P51153	Q14119	0.0106817465275526
Q9Y644	P52789	0.0106817465275526
Q7L0J3	O75771	0.0106817465275526
Q6UXT9	P52789	0.0106817465275526
Q5SNT2	Q5T2E6	0.0106817465275526
Q9P0L0	P36021	0.0106817465275526
Q9NRK6	Q00973	0.0106817465275526
Q13387	Q12904	0.0106817465275526
P48449	Q9NRK6	0.0106817465275526
P36021	Q8N201	0.0106817465275526
Q9GZS1	Q13151	0.0106817465275526
Q7Z4G4	Q9BXP2	0.0106817465275526
Q06455	P15374	0.0106817465275526
O00506	Q9BVI4	0.0106817465275526
P35251	Q6PH81	0.0106817465275526
P51153	O43677	0.0106817465275526
O15027	Q9H8V3	0.0106817465275526
Q5SNT2	Q03468	0.0106817465275526
Q9GZU3	Q14789	0.0106817465275526
Q6UVY6	Q9UHW9	0.0106817465275526
Q15388	Q96L92	0.0106817465275526
Q6AI08	O75054	0.0106817465275526
Q9C0G0	P11802	0.0106817465275526
O94808	Q8N1B4	0.0106817465275526
O94808	Q13098	0.0106817465275526
Q14789	Q5T4D3	0.0106817465275526
O94808	Q8IWI9	0.0106817465275526
6526	Q8TE99	0.0106817465275526
Q13740	Q9H813	0.0106817465275526
Q9BV23	P61204	0.0106817465275526
Q5SNT2	Q8TCT8	0.0106817465275526
Q7Z7H8	Q9NRR4	0.0106817465275526
Q4J6C6	Q8N3R9	0.0106817465275526
Q9BYD1	Q8TBK6	0.0106817465275526
Q3ZCT1	O43747	0.0106817465275526
O00330	Q9BRA0	0.0106817465275526
Q8IYD8	A0JLT2	0.0106817465275526
Q9UHA4	Q86W50	0.0106817465275526
Q01118	Q8NB49	0.0106817465275526
Q92901	P52815	0.0106817465275526
Q9HA65	P62993	0.0106817465275526
P62993	Q8TF42	0.0106817465275526
P50552	P62993	0.0106817465275526
Q8N344	A0JLT2	0.0106817465275526
Q9BQ15	Q9H8H0	0.0106817465275526
Q8IWT6	Q92797	0.0106817465275526
Q9P0L0	Q99717	0.0106817465275526
Q9Y262	Q8N954	0.0106817465275526
P35251	O00506	0.0106817465275526
Q96DI7	Q5T3U5	0.0106817465275526
Q9UNN5	Q9NX20	0.0106817465275526
P20700	P59282	0.0106817465275526
O95502	Q9UMS0	0.0106817465275526
Q12904	Q8NCM8	0.0106817465275526
Q9Y2R4	Q9UHC7	0.0106817465275526
Q8IZQ5	Q9BX68	0.0106817465275526
Q8WUF8	Q96EB6	0.0106817465275526
Q9BVI4	Q5VTB9	0.0106817465275526
Q8N2G8	Q14558	0.0106817465275526
Q8N8I0	O15131	0.0106817465275526
P61204	Q96BD8	0.0106817465275526
Q9UNI6	Q9UBV8	0.0106817465275526
Q6IPM2	Q9UL54	0.0106817465275526
O95025	Q9BY89	0.0106817465275526
Q5T0N5	Q9H2P0	0.0106817465275526
O60493	Q5T0F9	0.0106817465275526
Q8WUB2	Q96A35	0.0106817465275526
Q14679	Q96A35	0.0106817465275526
Q96A35	O60683	0.0106817465275526
O14709	Q96A35	0.0106817465275526
Q13574	Q96A35	0.0106817465275526
Q9GZV1	P05556	0.0106817465275526
Q96GS4	Q9Y618	0.0106817465275526
Q9Y232	Q9H792	0.0106817465275526
O60493	Q6NUJ1	0.0106817465275526
Q8NHP6	Q6P9F7	0.0106817465275526
Q9H5Z1	P11801	0.0106817465275526
Q86V81	O95631	0.0106817465275526
Q86V59	Q9H910	0.0106817465275526
Q9BV23	P49721	0.0106817465275526
A8K0Z3	Q9UG01	0.0106817465275526
Q9NYD6	Q9UG01	0.0106817465275526
Q9UG01	O00757	0.0106817465275526
Q9H6K1	Q9UG01	0.0106817465275526
Q8IYY4	Q96H79	0.0106817465275526
Q8TC05	Q9UBU8	0.0106817465275526
Q7Z5Y7	Q9P2F8	0.0106817465275526
Q9H6T3	Q9BTV7	0.0106817465275526
Q96N66	Q9BY71	0.0106817465275526
P22059	P14927	0.0106817465275526
O15439	Q15388	0.0106817465275526
Q8N5C1	O15131	0.0106817465275526
Q14498	Q9BUL5	0.0106817465275526
Q9GZV1	P18085	0.0106817465275526
Q9BRH9	Q9BYD1	0.0106817465275526
O75954	P52789	0.0106817465275526
112268437	O76094	0.0106817465275526
Q8N8Q8	P20700	0.0106817465275526
P52789	Q13275	0.0106817465275526
O14966	Q5TFG8	0.0106817465275526
Q15120	P49770	0.0106817465275526
Q9NXB0	Q15120	0.0106817465275526
Q5T200	Q8N567	0.0106817465275526
P62854	P54826	0.0106817465275526
Q5JSJ4	Q8N4T8	0.0106817465275526
Q86TV6	Q9H3K2	0.0106817465275526
Q9H6T3	P51956	0.0106817465275526
P62854	O94913	0.0106817465275526
Q9UKX2	Q9P0K7	0.0106817465275526
Q9BU61	Q96EU6	0.0106817465275526
P56270	P51572	0.0106817465275526
Q5MNZ6	Q14BN4	0.0106817465275526
P22083	Q8N4T8	0.0106817465275526
Q8TAS1	O75439	0.0106817465275526
Q5D0E6	P51153	0.0106817465275526
Q8TCY9	Q7Z401	0.0106817465275526
P42684	Q8IYD8	0.0106817465275526
Q8WVF5	P18085	0.0106817465275526
Q96EI5	O95613	0.0106817465275526
Q9P035	O60279	0.0106817465275526
Q96HN2	Q96RT7	0.0106817465275526
Q9UJX3	Q9UK96	0.0106817465275526
Q9BXS4	P08183	0.0106817465275526
Q7Z4V5	Q04656	0.0106817465275526
P02656	Q96C23	0.0106817465275526
Q6PL18	Q6NSJ2	0.0106817465275526
O00170	Q9NNX1	0.0106817465275526
P25205	P48546	0.0106817465275526
P57772	O15131	0.0106817465275526
28876	O00330	0.0106817465275526
Q13064	P02656	0.0106817465275526
Q9NPI1	Q8WUD4	0.0106817465275526
O75121	Q8NB49	0.0106817465275526
O15031	Q8IVB4	0.0106817465275526
Q6PJI9	Q86Z20	0.0106817465275526
Q8IVS8	Q8NCN5	0.0106817465275526
P23435	P25205	0.0106817465275526
Q6NSJ2	Q9UGR2	0.0106817465275526
Q9GZT8	A6NMZ7	0.0106817465275526
O75935	Q92754	0.0106817465275526
Q96ED9	Q9NWZ5	0.0106817465275526
Q9NS00	Q15051	0.0106817465275526
P35625	Q9NP73	0.0106817465275526
Q9BXL8	P02656	0.0106817465275526
Q12996	Q96IJ6	0.0106817465275526
O15031	O43294	0.0106817465275526
P61619	Q99574	0.0106817465275526
P61619	Q6P2H8	0.0106817465275526
Q9H0K6	P84996	0.0106817465275526
P84996	Q8NFZ0	0.0106817465275526
P20700	Q9Y5W8	0.0106817465275526
Q9BWJ5	P55212	0.0106817465275526
Q96D96	Q99523	0.0106817465275526
Q9BWJ5	Q99865	0.0106817465275526
Q9UJ04	P02656	0.0106817465275526
Q6PJI9	A8MZA4	0.0106817465275526
Q6ZVP2	O75935	0.0106817465275526
Q96AQ2	P31151	0.0106817465275526
Q96H20	P02656	0.0106817465275526
A6NMZ7	Q15051	0.0106817465275526
P25205	Q8WW38	0.0106817465275526
P25205	O95948	0.0106817465275526
Q6NSJ2	A6NMZ7	0.0106817465275526
P0CG23	Q9Y580	0.0106817465275526
P0CG24	Q9Y580	0.0106817465275526
Q969Y2	Q9NYF0	0.0106817465275526
Q6PJI9	A6NMZ7	0.0106817465275526
Q86Z20	O75935	0.0106817465275526
O00170	O94817	0.0106817465275526
Q96A72	Q9Y580	0.0106817465275526
Q6ZPD9	Q15051	0.0106817465275526
P51452	Q96C36	0.0106817465275526
Q5TC79	P31151	0.0106817465275526
Q6NSJ2	O75373	0.0106817465275526
A6QL63	Q6NSJ2	0.0106817465275526
Q2M1Z3	Q8NCN5	0.0106817465275526
Q8NCN5	Q96C03	0.0106817465275526
Q8NHU3	Q15051	0.0106817465275526
Q3V6T2	P82914	0.0106817465275526
Q5VW36	Q96EX3	0.0106817465275526
Q04656	Q96EX3	0.0106817465275526
P0DI82	O60645	0.0106817465275526
Q5VZM2	O60704	0.0106817465275526
Q9UKP6	Q9H8M5	0.0106817465275526
Q14789	Q5VSG8	0.0106817465275526
P54646	P62993	0.0106817465275526
P11234	Q9P032	0.0106817465275526
Q9NPC7	O15131	0.0106817465275526
A1L170	Q15772	0.0106817465275526
Q6IQ55	O15131	0.0106817465275526
Q13277	Q92879	0.0106817465275526
Q8TDX7	Q86VD7	0.0106817465275526
P51003	Q13952	0.0106817465275526
Q96HJ9	O75391	0.0106817465275526
Q9Y3S1	Q9UDV7	0.0106817465275526
Q08499	347918	0.0106817465275526
Q66K64	Q12959	0.0106817465275526
Q12959	A6NDB9	0.0106817465275526
Q9UJG1	Q15051	0.0106817465275526
Q99497	Q9ULR3	0.0106817465275526
Q96JG6	Q9Y6I9	0.0106817465275526
Q9BXJ8	Q9NX62	0.0106817465275526
O75478	Q8IYR2	0.0106817465275526
O43543	Q6NSJ2	0.0106817465275526
Q9BU64	Q9Y580	0.0106817465275526
Q92729	P32970	0.0106817465275526
O75387	P83731	0.0106817465275526
O15194	P83731	0.0106817465275526
P61326	Q9H336	0.0106817465275526
Q9H5N1	O75352	0.0106817465275526
O14795	Q8NCN5	0.0106817465275526
Q6UWU2	P10809	0.0106817465275526
P29373	P35241	0.0106817465275526
P49458	Q9H813	0.0106817465275526
P25205	Q8N8K9	0.0106817465275526
O43924	P00367	0.0106817465275526
F5H094	Q8NB49	0.0106817465275526
Q9BYD1	Q9Y3M9	0.0106817465275526
Q14119	O15131	0.0106817465275526
O15235	Q9Y5I2	0.0106817465275526
P25205	Q8TDC3	0.0106817465275526
Q6NSJ2	A8MZA4	0.0106817465275526
P67870	Q96M32	0.0106817465275526
P25205	O75191	0.0106817465275526
P25205	O75373	0.0106817465275526
P67870	Q8N573	0.0106817465275526
Q8IZ21	O75391	0.0106817465275526
Q9UHD8	Q14699	0.0106817465275526
Q5W0Q7	Q9UG01	0.0106817465275526
O15031	C9JH25	0.0106817465275526
O60934	Q07617	0.0106817465275526
Q6KC79	Q8IXQ5	0.0106817465275526
Q7Z6G3	P11802	0.0106817465275526
O43166	Q99502	0.0106817465275526
P49247	Q0PNE2	0.0106817465275526
Q8WUR7	Q8IXX5	0.0106817465275526
Q9Y2W6	Q96JI7	0.0106817465275526
O75306	O60683	0.0106817465275526
Q8N680	Q9Y2I7	0.0106817465275526
Q8NBN7	Q13123	0.0106817465275526
O60476	O15162	0.0106817465275526
P07476	Q9Y6W5	0.0106817465275526
Q9P0M9	E7ETH6	0.0106817465275526
Q9H6S3	Q9BY44	0.0106817465275526
Q6PJG9	Q9H706	0.0106817465275526
P17252	P21817	0.0106817465275526
P62166	Q8N183	0.0106817465275526
Q7Z3E5	A6NKT7	0.0106817465275526
P17568	Q01664	0.0106817465275526
Q9Y2I8	Q9H706	0.0106817465275526
Q9BQC3	O43299	0.0106817465275526
Q02241	Q9HAZ1	0.0106817465275526
Q8NFG4	Q15464	0.0106817465275526
Q9P0M9	Q9Y3M9	0.0106817465275526
Q96CQ1	Q8N4P2	0.0106817465275526
Q9BUH6	Q02241	0.0106817465275526
Q9UBK7	Q02241	0.0106817465275526
P17568	Q8IZE3	0.0106817465275526
Q16760	P11802	0.0106817465275526
O94906	P59282	0.0106817465275526
P02008	Q6P6C2	0.0106817465275526
P12532	Q6P6C2	0.0106817465275526
374666	Q14657	0.0106817465275526
Q9NT22	Q9NY64	0.0106817465275526
Q9BXS4	P18433	0.0106817465275526
Q5JPH6	Q8WX92	0.0106817465275526
Q96QU8	Q96BW9	0.0106817465275526
100287457	O75352	0.0106817465275526
O00139	Q9H115	0.0106817465275526
Q7RTS1	P11802	0.0106817465275526
Q9Y5I2	Q969Y2	0.0106817465275526
Q9Y3E7	Q8N183	0.0106817465275526
P55789	Q9H410	0.0106817465275526
Q5JSJ4	Q12962	0.0106817465275526
P17568	Q92786	0.0106817465275526
Q96JP5	O15060	0.0106817465275526
Q9Y3E7	P55197	0.0106817465275526
O43299	Q8N6N3	0.0106817465275526
O60934	P52747	0.0106817465275526
P49247	Q86UD0	0.0106817465275526
Q9BUN5	Q02241	0.0106817465275526
Q9H706	Q02241	0.0106817465275526
Q96DA2	Q8NDV1	0.0106817465275526
Q9Y618	Q9H9L4	0.0106817465275526
P49247	P31274	0.0106817465275526
O00139	Q9NPJ8	0.0106817465275526
Q99496	Q9NPC7	0.0106817465275526
Q8IWA4	O95400	0.0106817465275526
Q658N2	Q7KZF4	0.0106817465275526
Q9H116	Q9P0L1	0.0106817465275526
Q86YF9	Q9UKV3	0.0106817465275526
Q96C01	P0C7U0	0.0106817465275526
Q7KZF4	Q96MF6	0.0106817465275526
Q6PI77	Q7KZF4	0.0106817465275526
P36952	A6NJZ7	0.0106817465275526
Q7L4E1	Q9Y2R0	0.0106817465275526
Q7KZF4	Q6IEE7	0.0106817465275526
O14497	P07316	0.0106817465275526
P82094	P14859	0.0106817465275526
Q9H845	Q6P2P2	0.0106817465275526
Q05397	Q6ZU65	0.0106817465275526
Q9Y613	Q96PE2	0.0106817465275526
Q9Y2K2	Q9UHR6	0.0106817465275526
Q49AN0	Q12768	0.0106817465275526
Q9Y251	Q9UKE5	0.0106817465275526
Q6IEG0	Q86U44	0.0106817465275526
Q8TEP8	80028	0.0106817465275526
Q8TAF3	Q7Z3K3	0.0106817465275526
P49721	Q9BV10	0.0106817465275526
Q8NBZ0	P62820	0.0106817465275526
O14497	O43861	0.0106817465275526
Q7RTY0	O95400	0.0106817465275526
Q9H6U6	Q9UPW6	0.0106817465275526
Q9BQC3	Q8NG68	0.0106817465275526
O43166	Q9H706	0.0106817465275526
Q02153	Q8NHG8	0.0106817465275526
O14795	Q6ZU35	0.0106817465275526
Q8N720	Q00013	0.0106817465275526
A1XBS5	Q5JSJ4	0.0106817465275526
Q8IZ40	Q5VT97	0.0106817465275526
O43299	Q5VT52	0.0106817465275526
Q9Y618	Q9GZQ3	0.0106817465275526
Q8IVW6	Q5VT97	0.0106817465275526
O43299	Q04206	0.0106817465275526
Q712K3	O60888	0.0106817465275526
O14795	Q03001	0.0106817465275526
Q9NYF0	Q86T24	0.0106817465275526
P20290	P09110	0.0106817465275526
Q86T24	Q8IY51	0.0106817465275526
Q16720	Q9Y2M0	0.0106817465275526
Q3SY17	Q9C005	0.0106817465275526
Q8TAD8	Q86SX6	0.0106817465275526
Q92562	Q9C005	0.0106817465275526
Q9UKX3	Q15370	0.0106817465275526
Q8TDW0	Q8WUM9	0.0106817465275526
Q0P6H9	Q5C9Z4	0.0106817465275526
P52758	P62166	0.0106817465275526
Q5T6S3	Q9UKV3	0.0106817465275526
O14497	P07315	0.0106817465275526
Q92609	Q14657	0.0106817465275526
Q9UQD0	Q8NB49	0.0106817465275526
Q92766	Q13952	0.0106817465275526
O95271	O75376	0.0106817465275526
Q9Y223	O60888	0.0106817465275526
Q9Y6G5	Q9Y618	0.0106817465275526
Q9NRJ4	P09110	0.0106817465275526
Q9H9A7	A4D1P6	0.0106817465275526
O95340	Q00013	0.0106817465275526
Q9BW66	Q16799	0.0106817465275526
Q9UBH0	P09110	0.0106817465275526
O15439	P04181	0.0106817465275526
Q9Y623	Q8N4P2	0.0106817465275526
Q5T0U0	Q02241	0.0106817465275526
P35251	Q9NVV5	0.0106817465275526
Q5JSJ4	Q9BYK8	0.0106817465275526
O00139	P17600	0.0106817465275526
Q15699	P28799	0.0106817465275526
Q9C0C9	Q7L2Z9	0.0106817465275526
28424	Q01518	0.0106817465275526
Q13418	Q495W5	0.0106817465275526
P02008	Q14331	0.0106817465275526
Q6PJ69	Q9NUP9	0.0106817465275526
Q96BN8	Q9UIQ6	0.0106817465275526
P78536	Q96LT4	0.0106817465275526
Q13188	Q96PU5	0.0106817465275526
O60449	P78536	0.0106817465275526
Q8IZJ0	Q01518	0.0106817465275526
Q8TDY8	O14786	0.0106817465275526
Q96CQ1	O60294	0.0106817465275526
P0C7P0	Q8IVW6	0.0106817465275526
O95340	Q7Z589	0.0106817465275526
Q01518	P02743	0.0106817465275526
Q86UV5	Q8N5D0	0.0106817465275526
Q92785	Q9H9L3	0.0106817465275526
Q9NS73	O43815	0.0106817465275526
O15400	Q13418	0.0106817465275526
Q16594	Q9UNZ5	0.0106817465275526
Q86TB9	P15374	0.0106817465275526
Q15006	Q5M7Z0	0.0106817465275526
Q8NBF6	P17252	0.0106817465275526
Q8N0W3	P56817	0.0106817465275526
Q5VZM2	Q01518	0.0106817465275526
Q9NUQ8	Q7Z589	0.0106817465275526
Q6NVH7	P07947	0.0106817465275526
Q8WUZ0	Q5VT97	0.0106817465275526
P61019	Q9Y223	0.0106817465275526
O00458	Q16799	0.0106817465275526
Q8WUZ0	Q8N5I2	0.0106817465275526
Q9H706	Q6WKZ4	0.0106817465275526
P49585	Q969L4	0.0106817465275526
P29375	Q02241	0.0106817465275526
O94762	Q16587	0.0106817465275526
Q8NFG4	Q9H706	0.0106817465275526
O14964	O43299	0.0106817465275526
O14795	Q92917	0.0106817465275526
Q8TAB3	O14786	0.0106817465275526
Q9H819	Q05086	0.0106817465275526
Q96IZ5	P78536	0.0106817465275526
Q15424	A6NJZ7	0.0106817465275526
O94905	Q8IVW1	0.0106817465275526
O43924	Q96I24	0.0106817465275526
P17568	Q8NHU6	0.0106817465275526
Q53SF7	28908	0.0106817465275526
Q9H6S3	P09110	0.0106817465275526
Q8WUR7	P61019	0.0106817465275526
Q9H0L4	O43299	0.0106817465275526
O95340	Q9BY44	0.0106817465275526
Q15785	Q9Y223	0.0106817465275526
Q9UKU0	Q969Y2	0.0106817465275526
Q86UQ0	O60888	0.0106817465275526
Q96PY6	O60293	0.0106817465275526
O95602	O75436	0.0106817465275526
Q969Y2	Q7RTP0	0.0106817465275526
O75436	Q6XUX3	0.0106817465275526
Q05086	Q99996	0.0106817465275526
O00507	Q9BV38	0.0106817465275526
Q92600	Q8N0Z6	0.0106817465275526
P17028	Q9H967	0.0106817465275526
P58317	Q14839	0.0106817465275526
Q9HB71	Q9H8V3	0.0106817465275526
Q68CL5	Q8IZL8	0.0106817465275526
Q96TC7	Q4G0I0	0.0106817465275526
Q96ST8	Q96TC7	0.0106817465275526
Q12841	Q9UHW9	0.0106817465275526
Q9Y2I8	Q15208	0.0106817465275526
O43299	Q2KHR3	0.0106817465275526
P78536	Q96GA7	0.0106817465275526
O60330	O14786	0.0106817465275526
Q9UMN6	P17568	0.0106817465275526
P35241	Q8N183	0.0106817465275526
Q58A45	Q9BYK8	0.0106817465275526
Q9H9L4	Q9H706	0.0106817465275526
P31274	Q9BUH6	0.0106817465275526
P23760	O94762	0.0106817465275526
Q8N3Z3	Q03001	0.0106817465275526
Q9BU64	Q9BUH6	0.0106817465275526
Q9Y487	P50583	0.0106817465275526
Q9NR33	O60294	0.0106817465275526
Q8NC96	P34741	0.0106817465275526
O60262	P62140	0.0106817465275526
Q5SXM2	Q9HA77	0.0106817465275526
O43543	Q6KC79	0.0106817465275526
Q9ULR5	Q6ZN06	0.0106817465275526
A6NKT7	Q9NPB0	0.0106817465275526
Q969Y2	A2RRH5	0.0106817465275526
Q92882	P09110	0.0106817465275526
Q8NFG4	Q8WUY9	0.0106817465275526
Q5T0U0	P17568	0.0106817465275526
Q8WUR7	Q9UBX5	0.0106817465275526
O43299	P10636	0.0106817465275526
Q9BY44	O60294	0.0106817465275526
Q9UBB9	A4D1E9	0.0106817465275526
P01889	P51151	0.0106817465275526
O15287	Q9NVH6	0.0106817465275526
Q15714	Q6ZU65	0.0106817465275526
Q9P215	Q9H6Q4	0.0106817465275526
Q9NVH6	P36955	0.0106817465275526
Q9NVH6	Q5JU69	0.0106817465275526
Q2M2I8	Q6ZU65	0.0106817465275526
Q2TAK8	Q562F6	0.0106817465275526
Q13480	Q08AN1	0.0106817465275526
Q15678	Q9Y255	0.0106817465275526
Q9Y613	Q9NS87	0.0106817465275526
P13535	A8K855	0.0106817465275526
Q15678	Q04771	0.0106817465275526
Q8WXE1	O95400	0.0106817465275526
P51957	Q8N653	0.0106817465275526
Q8WUZ0	Q5VWG9	0.0106817465275526
Q9NRK6	Q96KP1	0.0106817465275526
Q96GP6	O95897	0.0106817465275526
Q08397	Q9NX62	0.0106817465275526
Q9Y3Q8	P14859	0.0106817465275526
Q68EM7	Q96JM7	0.0106817465275526
Q92934	3507	0.0106817465275526
Q92889	Q96L34	0.0106817465275526
Q9H7Z6	Q9BVA0	0.0106817465275526
Q5W111	O95298	0.0106817465275526
Q2TAK8	Q9NS87	0.0106817465275526
Q9Y248	Q9Y3E2	0.0106817465275526
Q68EM7	Q8NDX5	0.0106817465275526
Q9Y613	P49589	0.0106817465275526
P23378	Q9NQ88	0.0106817465275526
P00395	P54619	0.0106817465275526
P56270	Q9BVI4	0.0106817465275526
P17040	Q7L8J4	0.0106817465275526
Q96HE9	Q8N6T3	0.0106817465275526
Q6MZP7	Q92750	0.0106817465275526
Q9H7Z6	Q8WVB6	0.0106817465275526
Q9GZY8	Q6ZU65	0.0106817465275526
Q6ZN18	Q6PCT2	0.0106817465275526
Q68EM7	Q92793	0.0106817465275526
Q8IX03	Q562F6	0.0106817465275526
Q9Y613	Q9NYV6	0.0106817465275526
Q92796	O43426	0.0106817465275526
O15254	Q9Y251	0.0106817465275526
Q9Y613	Q9BW91	0.0106817465275526
Q9P2D3	Q14CX7	0.0106817465275526
Q8TEV9	Q7L5D6	0.0106817465275526
P21964	Q99547	0.0106817465275526
Q9NW75	Q9UKV3	0.0106817465275526
Q9Y2Y0	Q86YB8	0.0106817465275526
P42574	Q6PCT2	0.0106817465275526
Q9HCU9	Q9H611	0.0106817465275526
Q14168	Q8TCY9	0.0106817465275526
Q92879	Q9BWN1	0.0106817465275526
Q9Y4K4	O75478	0.0106817465275526
Q9Y243	Q9BWN1	0.0106817465275526
O96000	Q9UNS1	0.0106817465275526
Q8WW12	P22914	0.0106817465275526
Q6UUV7	3507	0.0106817465275526
Q96BN8	Q95460	0.0106817465275526
Q9NYZ3	Q9BXC9	0.0106817465275526
Q13882	P18085	0.0106817465275526
A1L170	Q5PRF9	0.0106817465275526
Q5TCX8	Q16566	0.0106817465275526
Q9ULW0	Q96DR7	0.0106817465275526
Q68DK2	Q8N465	0.0106817465275526
P51790	Q9Y243	0.0106817465275526
Q9Y6I7	P51153	0.0106817465275526
O75629	P08603	0.0106817465275526
Q92908	P11802	0.0106817465275526
Q6UUV9	A1L170	0.0106817465275526
P42684	Q7LG56	0.0106817465275526
O60244	Q8TCJ0	0.0106817465275526
Q15723	Q99543	0.0106817465275526
Q12959	Q14699	0.0106817465275526
Q2KHT3	Q8WVT3	0.0106817465275526
A1L170	O14924	0.0106817465275526
O75563	28452	0.0106817465275526
Q9H1Y0	O75391	0.0106817465275526
Q969F1	Q8IXM2	0.0106817465275526
Q96HJ9	Q7RTP6	0.0106817465275526
Q8IVW1	Q9Y243	0.0106817465275526
O43427	Q9Y243	0.0106817465275526
Q7LG56	Q96BD8	0.0106817465275526
Q76B58	Q9NUU7	0.0106817465275526
Q9BV23	Q68DK2	0.0106817465275526
Q8TDX7	Q16566	0.0106817465275526
Q14494	Q9H1Y0	0.0106817465275526
P46736	Q8TD22	0.0106817465275526
Q8WUZ0	Q8N1G0	0.0106817465275526
Q8NEY8	P51956	0.0106817465275526
Q8NCM8	Q7L5D6	0.0106817465275526
Q86XK2	O75521	0.0106817465275526
Q86X52	Q9H0A8	0.0106817465275526
Q8TCY9	Q4G176	0.0106817465275526
Q9ULJ8	Q9NUP9	0.0106817465275526
Q8TAF3	P35226	0.0106817465275526
Q9BQ95	A2RRP1	0.0106817465275526
Q9GZS1	O75127	0.0106817465275526
O95568	Q13889	0.0106817465275526
P49750	P05091	0.0106817465275526
P30532	Q93096	0.0106817465275526
P08648	Q9Y2Y0	0.0106817465275526
Q8TC92	Q8IUX4	0.0106817465275526
Q9Y448	P18847	0.0106817465275526
Q9BRG2	Q13011	0.0106817465275526
Q05823	O95239	0.0106817465275526
O14994	Q08752	0.0106817465275526
O60244	Q96A83	0.0106817465275526
Q9H869	Q9H2X6	0.0106817465275526
Q6UXT9	Q9Y256	0.0106817465275526
P53367	Q9Y6X8	0.0106817465275526
P07951	Q9Y2F5	0.0106817465275526
O00330	Q9Y6N6	0.0106817465275526
Q92796	Q8IYN2	0.0106817465275526
Q9NRL2	3507	0.0106817465275526
Q96E09	Q9BRK4	0.0106817465275526
100509631	Q9Y251	0.0106817465275526
Q8WXH0	P35475	0.0106817465275526
Q66K89	Q149N8	0.0106817465275526
Q15768	Q9NS87	0.0106817465275526
Q8NFA0	Q99835	0.0106817465275526
Q9P215	Q9NS87	0.0106817465275526
Q08AE8	3507	0.0106817465275526
Q6NUJ1	P68431	0.0106817465275526
Q8WUK0	Q9Y561	0.0106817465275526
Q8WXH0	O95897	0.0106817465275526
O15318	Q9BW19	0.0106817465275526
Q09472	Q9Y3Q8	0.0106817465275526
P36952	P40199	0.0106817465275526
Q9P2D3	Q9NRY2	0.0106817465275526
O75751	Q96C01	0.0106817465275526
Q7KZF4	Q9Y663	0.0106817465275526
Q9UQD0	O95476	0.0106817465275526
Q9Y6D5	O95185	0.0106817465275526
Q15843	O60242	0.0106817465275526
Q8TAP8	Q15843	0.0106817465275526
Q9H6T0	Q99496	0.0106817465275526
Q9Y6D5	Q9BXN6	0.0106817465275526
Q7KZF4	Q8WWZ7	0.0106817465275526
Q9H7D7	Q9H8M2	0.0106817465275526
P20719	O43312	0.0106817465275526
Q9P215	Q86U44	0.0106817465275526
Q0VDG4	Q15398	0.0106817465275526
Q8NAF0	Q9Y2I7	0.0106817465275526
Q9H7E9	P61129	0.0106817465275526
Q7Z6B7	O95602	0.0106817465275526
Q15435	Q9NWU1	0.0106817465275526
Q149N8	Q86U44	0.0106817465275526
O95298	A6NGC4	0.0106817465275526
Q9H7Z6	Q92889	0.0106817465275526
P22830	Q96CW5	0.0106817465275526
P25800	Q8N9N2	0.0106817465275526
Q02127	Q8NCL4	0.0106817465275526
Q8NB90	Q99496	0.0106817465275526
Q8NAF0	Q8N720	0.0106817465275526
28424	Q7KZF4	0.0106817465275526
Q15119	Q9Y5R4	0.0106817465275526
P82094	Q00534	0.0106817465275526
Q2TAK8	Q5T0W9	0.0106817465275526
P23760	P41273	0.0106817465275526
O15078	A8K855	0.0106817465275526
Q9Y4F5	Q6ZSJ8	0.0106817465275526
Q9UQR0	P23434	0.0106817465275526
Q02127	Q9Y251	0.0106817465275526
Q92876	P35754	0.0106817465275526
Q9H1K1	3507	0.0106817465275526
Q9UF11	Q9UKE5	0.0106817465275526
P49589	Q15768	0.0106817465275526
Q8IX03	Q9BVC5	0.0106817465275526
Q9Y2R0	Q9BXA9	0.0106817465275526
Q8NA03	Q15843	0.0106817465275526
Q49AN0	Q92759	0.0106817465275526
Q96PE2	Q92796	0.0106817465275526
Q7L8J4	3507	0.0106817465275526
Q9UKE5	Q6PCT2	0.0106817465275526
Q9P2Y4	Q562F6	0.0106817465275526
Q96N67	Q99767	0.0106817465275526
Q9Y2K2	Q6XUX3	0.0106817465275526
Q86TV6	P11908	0.0106817465275526
Q8IWD4	Q68EM7	0.0106817465275526
Q9Y2K2	A4D1P6	0.0106817465275526
Q15714	Q68EM7	0.0106817465275526
Q96LZ7	Q96GP6	0.0106817465275526
Q149N8	Q6IQ23	0.0106817465275526
Q8WXH0	Q6P4E1	0.0106817465275526
Q9GZY8	Q92796	0.0106817465275526
P15735	Q6ZU35	0.0106817465275526
Q969K3	Q9H0L4	0.0106817465275526
P18858	O60888	0.0106817465275526
Q8N6N3	P54317	0.0106817465275526
Q8N0W3	Q9NPJ8	0.0106817465275526
Q13009	Q04206	0.0106817465275526
Q96G74	Q68EM7	0.0106817465275526
Q15714	Q15398	0.0106817465275526
Q9UQC2	3507	0.0106817465275526
Q8NAF0	Q8TF68	0.0106817465275526
Q9UK23	Q99835	0.0106817465275526
Q9BSM1	Q9UPY8	0.0106817465275526
Q14642	Q6PCT2	0.0106817465275526
Q7KZF4	Q8NDB6	0.0106817465275526
Q9NZC3	Q8N6T3	0.0106817465275526
Q7KZF4	Q96JW4	0.0106817465275526
Q9H706	Q9UKV3	0.0106817465275526
Q7KZF4	Q9P202	0.0106817465275526
A6NCS6	O95476	0.0106817465275526
Q9HCJ3	P11908	0.0106817465275526
P31629	3507	0.0106817465275526
P13535	Q8IVM0	0.0106817465275526
Q8NE62	Q15119	0.0106817465275526
Q68EM7	Q86VQ1	0.0106817465275526
Q8TDM6	3507	0.0106817465275526
Q96BY7	Q5HYI7	0.0106817465275526
O15078	Q92759	0.0106817465275526
O75808	Q9UKE5	0.0106817465275526
Q7L7X3	3507	0.0106817465275526
P09132	P83369	0.0106817465275526
Q8TAB3	Q9NX62	0.0106817465275526
Q49AN0	A8K855	0.0106817465275526
Q96GP6	O96011	0.0106817465275526
Q9GZY8	Q68EM7	0.0106817465275526
Q8NFA0	Q96HE9	0.0106817465275526
Q92889	Q8NB91	0.0106817465275526
O15514	Q96GC5	0.0106817465275526
Q8WUZ0	O43524	0.0106817465275526
Q9Y5R4	Q9Y251	0.0106817465275526
P52569	P30520	0.0106817465275526
Q9Y4P1	Q9UPW6	0.0106817465275526
Q13946	O95394	0.0106817465275526
P14859	Q6IQ23	0.0106817465275526
Q8IX03	P34820	0.0106817465275526
Q96HE9	Q6PCT2	0.0106817465275526
Q9GZY8	Q92625	0.0106817465275526
Q68EM7	Q6IQ23	0.0106817465275526
Q9Y5G2	Q7Z5L9	0.0106817465275526
Q96GP6	P47972	0.0106817465275526
Q86X02	Q6ZMI0	0.0106817465275526
Q7Z6M4	O75879	0.0106817465275526
Q8IWJ2	Q86YS3	0.0106817465275526
Q96IK1	Q86U44	0.0106817465275526
Q9NZN9	Q9GZR5	0.0106817465275526
Q13227	Q12955	0.0106817465275526
Q15345	P19622	0.0106817465275526
Q96NT3	Q86SZ2	0.0106817465275526
Q16566	O94887	0.0106817465275526
O75478	Q2KHR2	0.0106817465275526
Q13057	O94887	0.0106817465275526
Q14320	Q6WRX3	0.0106817465275526
Q9UI43	O75391	0.0106817465275526
Q8IWD4	Q6ZU65	0.0106817465275526
Q92796	P59768	0.0106817465275526
O15078	Q6ZN18	0.0106817465275526
Q9H7Z6	O15078	0.0106817465275526
Q9Y3Q8	Q68EM7	0.0106817465275526
Q49AN0	Q9NS87	0.0106817465275526
Q15678	Q8IZJ1	0.0106817465275526
Q6WRX3	Q9P2L0	0.0106817465275526
Q8IX03	Q7L7V1	0.0106817465275526
Q9Y4P8	Q6PJF5	0.0106817465275526
O95298	Q9NPB0	0.0106817465275526
O95602	Q9Y4E5	0.0106817465275526
Q96N67	Q9H706	0.0106817465275526
P35754	Q9ULZ3	0.0106817465275526
Q7Z460	Q96JI7	0.0106817465275526
P23760	P11117	0.0106817465275526
Q2TAK8	Q9BW19	0.0106817465275526
O60566	P14859	0.0106817465275526
Q9NW13	Q13064	0.0106817465275526
80028	Q5VT06	0.0106817465275526
Q9H1M0	Q12955	0.0106817465275526
Q16566	Q9HCK1	0.0106817465275526
Q9HCL2	Q8N8A2	0.0106817465275526
Q9Y6D9	Q8IYD8	0.0106817465275526
O75478	Q8IYD8	0.0106817465275526
Q9Y6D9	P78364	0.0106817465275526
Q86V48	Q8IYD8	0.0106817465275526
O75478	P04150	0.0106817465275526
Q92766	Q9NUY8	0.0106817465275526
Q8WUZ0	Q6KC79	0.0106817465275526
Q9BQC3	Q9BZL6	0.0106817465275526
Q9NRH2	Q86SZ2	0.0106817465275526
Q86WB0	Q96H86	0.0106817465275526
Q8IWT3	P28330	0.0106817465275526
Q92796	Q16623	0.0106817465275526
Q9NRA8	P14859	0.0106817465275526
Q9Y6D9	Q9ULH7	0.0106817465275526
Q9BY89	Q96BP3	0.0106817465275526
Q96F63	P11678	0.0106817465275526
Q96F63	P02652	0.0106817465275526
Q9Y2K5	3501	0.0106817465275526
O60493	P11678	0.0106817465275526
O60493	Q8IWR0	0.0106817465275526
Q9BUL8	Q5TC12	0.0106817465275526
Q8WUR7	Q8NAF0	0.0106817465275526
Q9Y450	Q96KR4	0.0106817465275526
Q9Y608	Q96Q89	0.0106817465275526
Q15025	O14578	0.0106817465275526
O75054	Q9HAS0	0.0106817465275526
Q8N9F7	Q14691	0.0106817465275526
Q96JP0	O75054	0.0106817465275526
Q8IZ40	Q9Y4E5	0.0106817465275526
Q5XUX1	Q8N0W3	0.0106817465275526
Q02241	Q01664	0.0106817465275526
Q5JSJ4	Q02241	0.0106817465275526
Q15025	Q8N3L3	0.0106817465275526
O14964	Q9H9A7	0.0106817465275526
Q9H9A7	O43166	0.0106817465275526
O60493	Q86WP2	0.0106817465275526
Q9BRG1	Q8TDL5	0.0106817465275526
Q9Y223	P11908	0.0106817465275526
P0C7T5	Q9BY89	0.0106817465275526
Q15025	Q96HT8	0.0106817465275526
Q5JXC2	3501	0.0106817465275526
Q96DE5	Q8IYD8	0.0106817465275526
O94887	Q9Y243	0.0106817465275526
Q7L1V2	O75648	0.0106817465275526
Q9BZ29	Q12923	0.0106817465275526
O15014	Q9Y6X8	0.0106817465275526
Q9BUV8	P09132	0.0106817465275526
P82094	Q6ZU65	0.0106817465275526
Q9Y570	Q7Z392	0.0106817465275526
Q86VQ1	3507	0.0106817465275526
Q16566	Q9BWN1	0.0106817465275526
Q969K3	Q96N67	0.0106817465275526
P04150	Q9NRG4	0.0106817465275526
Q8NFA0	Q96B96	0.0106817465275526
Q13772	O60941	0.0106817465275526
Q96Q89	Q969G2	0.0106817465275526
Q8WUZ0	Q9BW66	0.0106817465275526
Q92508	Q71H61	0.0106817465275526
Q9UP52	P02792	0.0106817465275526
Q86TV6	P35241	0.0106817465275526
Q93074	P30047	0.0106817465275526
Q9H2K2	O94827	0.0106817465275526
Q9UGM6	P02792	0.0106817465275526
P55081	A1L390	0.0106817465275526
O60493	Q9NQ66	0.0106817465275526
P11234	Q15813	0.0106817465275526
Q8N668	Q86V87	0.0106817465275526
Q01826	Q96SW2	0.0106817465275526
Q8WXH0	P47972	0.0106817465275526
Q96AX9	P01008	0.0106817465275526
Q6QNY0	Q68EM7	0.0106817465275526
Q9Y6D9	Q9Y2F5	0.0106817465275526
Q8N8A2	P56559	0.0106817465275526
Q9BT17	P13497	0.0106817465275526
O75879	Q92750	0.0106817465275526
Q6XUX3	P56817	0.0106817465275526
Q9H4W6	Q01968	0.0106817465275526
Q9ULM0	Q9Y6D9	0.0106817465275526
Q8TCY9	Q9Y5S2	0.0106817465275526
P52594	P78364	0.0106817465275526
Q9Y5B0	Q12955	0.0106817465275526
Q9NUY8	P51003	0.0106817465275526
Q9BZM6	O75879	0.0106817465275526
Q9NW61	Q9NZL9	0.0106817465275526
Q86XA9	Q86W92	0.0106817465275526
Q9NRG4	A3KN83	0.0106817465275526
Q8TBC3	Q6PI47	0.0106817465275526
O60547	Q9NQE9	0.0106817465275526
Q86XA9	Q9UJP4	0.0106817465275526
Q9Y4P8	Q9BWN1	0.0106817465275526
Q8NI77	Q6PJF5	0.0106817465275526
A7MCY6	O60941	0.0106817465275526
Q4G176	Q99543	0.0106817465275526
Q2KHR2	Q12923	0.0106817465275526
O95219	Q14168	0.0106817465275526
Q99543	Q9BWN1	0.0106817465275526
Q00537	Q86YC2	0.0106817465275526
Q96QZ7	O60941	0.0106817465275526
Q6PJT7	Q9BUT1	0.0106817465275526
Q86XA9	Q15345	0.0106817465275526
Q9Y5Z0	Q96B42	0.0106817465275526
Q9Y6D9	Q99439	0.0106817465275526
Q8TBC3	O75618	0.0106817465275526
Q9Y6D9	P51003	0.0106817465275526
Q6MZP7	Q8IYD8	0.0106817465275526
Q96H86	Q86W92	0.0106817465275526
Q6PJF5	Q9Y243	0.0106817465275526
Q8TBC3	Q969H0	0.0106817465275526
O75582	Q9BWN1	0.0106817465275526
P42330	P02511	0.0106817465275526
Q8NI77	Q6NUN9	0.0106817465275526
O95391	P22466	0.0106817465275526
Q14494	Q00537	0.0106817465275526
Q92597	O75167	0.0106817465275526
Q9H1I8	Q05BV3	0.0106817465275526
Q8NI77	O60941	0.0106817465275526
Q9NWV4	A3KN83	0.0106817465275526
Q14571	Q92750	0.0106817465275526
Q9H1I8	Q8TCY9	0.0106817465275526
Q6XUX3	Q6KC79	0.0106817465275526
Q9H6X5	Q13352	0.0106817465275526
Q9NUY8	Q7RTP6	0.0106817465275526
Q4KWH8	P13497	0.0106817465275526
Q7Z2E3	Q01968	0.0106817465275526
P12259	O75879	0.0106817465275526
Q13352	Q13057	0.0106817465275526
Q8WZA0	Q9UI36	0.0106817465275526
Q8IV20	Q86U44	0.0106817465275526
Q15398	Q8IWD4	0.0106817465275526
Q9NRL2	Q8IX03	0.0106817465275526
Q13491	Q92796	0.0106817465275526
P27216	Q04771	0.0106817465275526
P55199	Q07817	0.0106817465275526
80028	Q9Y2K6	0.0106817465275526
Q99683	Q12923	0.0106817465275526
Q9H6X5	Q12955	0.0106817465275526
Q9H1I8	Q9P255	0.0106817465275526
Q15650	Q08AN1	0.0106817465275526
O95219	Q9BWN1	0.0106817465275526
Q9BVC5	3507	0.0106817465275526
Q9UM19	Q92796	0.0106817465275526
Q9BRY0	Q15120	0.0106817465275526
Q96JH8	O75306	0.0106817465275526
Q6ZT07	Q9NUM4	0.0106817465275526
O15027	Q8N9U0	0.0106817465275526
O95025	P68431	0.0106817465275526
Q14168	O75582	0.0106817465275526
Q8TBE7	Q96JI7	0.0106817465275526
Q86X02	Q9BVC5	0.0106817465275526
Q9P2Y4	Q5T0W9	0.0106817465275526
Q13424	Q9Y4F5	0.0106817465275526
Q13825	Q15119	0.0106817465275526
O95568	Q8NHM5	0.0106817465275526
Q8IYS0	Q9NS87	0.0106817465275526
Q92750	Q9HCK1	0.0106817465275526
Q9NUY8	P04150	0.0106817465275526
Q00537	Q96H86	0.0106817465275526
Q00537	Q7RTP6	0.0106817465275526
Q9HCU9	Q92750	0.0106817465275526
P36404	O75391	0.0106817465275526
Q7Z5L9	Q7LG56	0.0106817465275526
Q16831	O75648	0.0106817465275526
Q6MZP7	Q9H611	0.0106817465275526
O75879	Q76B58	0.0106817465275526
Q6P0N0	Q92750	0.0106817465275526
Q96HE9	O15078	0.0106817465275526
Q96BY2	Q9Y4B5	0.0106817465275526
P04150	Q9Y5S2	0.0106817465275526
Q02127	O15078	0.0106817465275526
O15318	Q86U44	0.0106817465275526
Q9BUV8	O75145	0.0106817465275526
Q9GZY8	Q15398	0.0106817465275526
Q9NS87	Q149N8	0.0106817465275526
Q8WVB6	Q9H6Q4	0.0106817465275526
Q09472	P82094	0.0106817465275526
Q96JH8	Q5T0W9	0.0106817465275526
P28347	Q68EM7	0.0106817465275526
Q2TAK8	Q96JM7	0.0106817465275526
Q6RW13	Q14166	0.0106817465275526
P29353	Q86X76	0.0106817465275526
Q3ZCT1	Q8IY37	0.0106817465275526
Q6BDS2	Q14643	0.0106817465275526
O95298	P30566	0.0106817465275526
P51812	Q8N4Q0	0.0106817465275526
O60493	P11234	0.0106817465275526
Q9BWT3	Q15061	0.0106817465275526
Q9BRG1	Q7KZI7	0.0106817465275526
P00751	Q14681	0.0106817465275526
Q9H2P9	Q96DG6	0.0106817465275526
P61019	Q86TV6	0.0106817465275526
Q86TV6	O60888	0.0106817465275526
Q9H9A7	Q2KHR3	0.0106817465275526
Q8N0Z3	P17568	0.0106817465275526
Q8WZ19	P49585	0.0106817465275526
Q9BWT3	Q69YN4	0.0106817465275526
Q8NAF0	O75607	0.0106817465275526
Q9BUL8	Q8IWR0	0.0106817465275526
Q9NX62	P56817	0.0106817465275526
Q7L2K0	O75351	0.0106817465275526
O15371	O00584	0.0106817465275526
Q96B42	Q53EU6	0.0106817465275526
Q9Y2T2	O95298	0.0106817465275526
Q5T5M9	P52294	0.0106817465275526
Q8TCC3	Q9UKV3	0.0106817465275526
O60493	Q9UIF9	0.0106817465275526
Q96Q89	Q86X95	0.0106817465275526
Q9BUL8	Q9UIF9	0.0106817465275526
P29375	Q8TER5	0.0106817465275526
Q8WXB1	Q9BY89	0.0106817465275526
Q96JQ2	P11117	0.0106817465275526
Q15628	Q01850	0.0106817465275526
O95025	O75054	0.0106817465275526
Q8IZ41	Q15276	0.0106817465275526
O00189	Q9NZL9	0.0106817465275526
Q9Y6D9	O75391	0.0106817465275526
Q00537	Q9Y243	0.0106817465275526
Q00537	Q9Y2T4	0.0106817465275526
Q00537	Q969V6	0.0106817465275526
O75962	Q86YB8	0.0106817465275526
Q9Y6D9	Q56UQ5	0.0106817465275526
Q8IZ40	O43524	0.0106817465275526
Q96EF6	P09110	0.0106817465275526
Q96EV2	P48960	0.0106817465275526
Q8NI77	Q9ULU4	0.0106817465275526
Q8N720	P17568	0.0106817465275526
Q9UL54	Q8N9U0	0.0106817465275526
Q5VT52	Q9BUH6	0.0106817465275526
Q96DX7	Q15276	0.0106817465275526
O75054	Q9P260	0.0106817465275526
Q9Y597	Q9UK97	0.0106817465275526
Q9UGI0	Q15276	0.0106817465275526
O75037	3501	0.0106817465275526
Q8TBE0	Q9BRT9	0.0106817465275526
Q96S53	3501	0.0106817465275526
P19532	3501	0.0106817465275526
3501	P30304	0.0106817465275526
P98177	3501	0.0106817465275526
P35711	Q01850	0.0106817465275526
Q9BY89	Q9H0I2	0.0106817465275526
Q15011	P08581	0.0106817465275526
Q8N0Z3	P78345	0.0106817465275526
Q9HAZ1	Q9BTW9	0.0106817465275526
Q7Z4V5	Q9BVG3	0.0106817465275526
O43865	P35558	0.0106817465275526
Q9BXR0	P07196	0.0106817465275526
P78345	P23760	0.0106817465275526
Q86TV6	O14981	0.0106817465275526
Q8NG68	P53384	0.0106817465275526
Q6P9G9	Q15427	0.0106817465275526
P07196	Q7Z5N4	0.0106817465275526
P78345	Q9BUN5	0.0106817465275526
Q15406	Q8TBR7	0.0106817465275526
P78345	Q92786	0.0106817465275526
Q15198	O75828	0.0106817465275526
P78345	Q9HAZ1	0.0106817465275526
O15151	P07196	0.0106817465275526
Q13263	Q9BQF6	0.0106817465275526
Q8ND56	Q9BUT1	0.0106817465275526
Q6AWC2	P67775	0.0106817465275526
Q8TBR7	Q8TE59	0.0106817465275526
Q15012	Q7Z4V5	0.0106817465275526
P62277	Q96K62	0.0106817465275526
O75356	P67775	0.0106817465275526
P04908	Q15544	0.0106817465275526
Q27J81	P53384	0.0106817465275526
P07196	Q9NRJ4	0.0106817465275526
O75828	Q9BQ69	0.0106817465275526
Q96Q89	Q92833	0.0106817465275526
Q15048	Q15370	0.0106817465275526
Q9UN37	Q8N8Q8	0.0106817465275526
P00797	Q5PSV4	0.0106817465275526
P23760	Q02241	0.0106817465275526
Q9BQC3	Q9H9A7	0.0106817465275526
Q96HD1	Q99547	0.0106817465275526
Q9BTU6	Q9BYK8	0.0106817465275526
Q8IWP9	Q7KZI7	0.0106817465275526
Q9Y597	Q9NVT9	0.0106817465275526
Q96Q89	26148	0.0106817465275526
Q8N9U0	Q7L2H7	0.0106817465275526
O15392	Q9BY89	0.0106817465275526
Q15388	P22694	0.0106817465275526
P78345	O43524	0.0106817465275526
Q15034	Q5T8P6	0.0106817465275526
P07196	Q68D51	0.0106817465275526
Q15544	O14981	0.0106817465275526
Q8ND56	Q9UKX2	0.0106817465275526
P67775	O60294	0.0106817465275526
P78345	A6NGC4	0.0106817465275526
Q9BUP3	Q9BYC5	0.0106817465275526
Q9H4I2	Q9BTW9	0.0106817465275526
P07196	O60330	0.0106817465275526
P83110	P67775	0.0106817465275526
Q9UJY1	O14981	0.0106817465275526
Q8NI77	Q9Y4B5	0.0106817465275526
O75879	P13497	0.0106817465275526
Q9Y623	Q12986	0.0106817465275526
Q8TDL5	P49788	0.0106817465275526
O60869	Q99640	0.0106817465275526
P42568	O94933	0.0106817465275526
Q96FV9	Q6PI47	0.0106817465275526
Q9BTE7	P50395	0.0106817465275526
Q12933	P26640	0.0106817465275526
Q9UBW8	Q12948	0.0106817465275526
Q969F1	Q8IY37	0.0106817465275526
728747	P98170	0.0106817465275526
Q9Y2K2	Q9UKV3	0.0106817465275526
Q86V87	P02786	0.0106817465275526
Q15628	Q7LBC6	0.0106817465275526
Q6P996	Q86XF0	0.0106817465275526
Q8IWS0	Q99640	0.0106817465275526
Q9BUL8	Q5VUA4	0.0106817465275526
Q15024	P48960	0.0106817465275526
Q9BUL8	Q92802	0.0106817465275526
P49207	Q149N8	0.0106817465275526
O75054	Q15654	0.0106817465275526
Q9NPD3	Q8IXM2	0.0106817465275526
O15350	Q8IXM2	0.0106817465275526
Q15012	Q8N6G5	0.0106817465275526
P05067	P12259	0.0106817465275526
Q9ULV0	Q92922	0.0106817465275526
Q8N8Q9	O94991	0.0106817465275526
P42568	Q9P2B7	0.0106817465275526
P09486	Q6BDS2	0.0106817465275526
O43924	Q9UK59	0.0106817465275526
Q8WUZ0	Q8N5C8	0.0106817465275526
Q14691	Q8N4Q0	0.0106817465275526
O96017	Q9H2P0	0.0106817465275526
Q9BWT3	Q9H2P0	0.0106817465275526
Q9H2P0	P17039	0.0106817465275526
Q9H2P0	Q8TBZ8	0.0106817465275526
O75121	Q9BQE3	0.0106817465275526
Q9H2P0	Q96CJ1	0.0106817465275526
Q9Y3E7	Q9UK53	0.0106817465275526
Q8WUZ0	P21675	0.0106817465275526
Q9Y4D2	Q9H2P0	0.0106817465275526
Q8NDD1	Q7KZI7	0.0106817465275526
Q8WVK2	Q7L2H7	0.0106817465275526
Q7Z2T5	Q5W111	0.0106817465275526
Q5T5P2	P17039	0.0106817465275526
Q6BDS2	O00418	0.0106817465275526
O43681	Q9UBW7	0.0106817465275526
P02786	Q6NUP7	0.0106817465275526
Q68DU8	O15143	0.0106817465275526
Q9ULV0	O00418	0.0106817465275526
Q9NVT9	Q6VMQ6	0.0106817465275526
Q9Y484	P30047	0.0106817465275526
Q9UKA9	Q6VMQ6	0.0106817465275526
Q6ZU80	Q7LBC6	0.0106817465275526
O75054	Q70SY1	0.0106817465275526
P20794	Q96MX6	0.0106817465275526
Q96MX6	Q6GQQ9	0.0106817465275526
Q8IX21	Q00537	0.0106817465275526
Q99856	Q01850	0.0106817465275526
Q96JC9	Q6WKZ4	0.0106817465275526
Q8NC96	O14786	0.0106817465275526
Q9H9D4	O94762	0.0106817465275526
O95340	A4D1P6	0.0106817465275526
P62166	Q9Y223	0.0106817465275526
Q9Y618	Q8IZ40	0.0106817465275526
Q9NVT9	Q9BY89	0.0106817465275526
Q9BY89	Q9UK97	0.0106817465275526
Q6PCB7	P25789	0.0106817465275526
Q8N4S7	Q53EU6	0.0106817465275526
Q9NR33	Q9H3Q1	0.0106817465275526
Q86TV6	P62166	0.0106817465275526
Q15464	P17568	0.0106817465275526
Q8IVW6	Q9UBK7	0.0106817465275526
Q66K64	Q86SZ2	0.0106817465275526
Q5SZL2	Q12955	0.0106817465275526
Q08050	Q86SZ2	0.0106817465275526
Q86SZ2	P31751	0.0106817465275526
Q8NCT3	Q86SZ2	0.0106817465275526
O75167	Q6PJF5	0.0106817465275526
Q9H1I8	Q15797	0.0106817465275526
Q00537	Q6P4F7	0.0106817465275526
O75478	Q96BW1	0.0106817465275526
Q9Y6D9	A3KN83	0.0106817465275526
Q9H9A7	Q8N6N3	0.0106817465275526
Q9BUH6	Q8IVW6	0.0106817465275526
P49207	Q8IW19	0.0106817465275526
Q92879	O94887	0.0106817465275526
Q8IWT3	P49207	0.0106817465275526
P48553	Q99570	0.0106817465275526
O75439	Q9NXV6	0.0106817465275526
P11234	P83876	0.0106817465275526
Q96MX6	A8K8P3	0.0106817465275526
P29992	Q8TB52	0.0106817465275526
Q96MX6	Q14191	0.0106817465275526
Q96MX6	Q8N2R8	0.0106817465275526
P09669	Q86XL3	0.0106817465275526
Q8N4T8	O14656	0.0106817465275526
Q86VX2	Q9Y618	0.0106817465275526
Q7Z5Y7	Q9BY89	0.0106817465275526
Q92786	Q02241	0.0106817465275526
Q9H9A7	P10636	0.0106817465275526
O60493	Q6TCH7	0.0106817465275526
Q99549	Q5PSV4	0.0106817465275526
Q99502	Q04206	0.0106817465275526
O60493	O43900	0.0106817465275526
O60493	Q5VVQ6	0.0106817465275526
Q9H0L4	Q9H9A7	0.0106817465275526
Q5JSJ4	P17568	0.0106817465275526
Q9UBX5	P22914	0.0106817465275526
Q5XUX1	Q96JQ0	0.0106817465275526
Q9H9A7	Q5VT52	0.0106817465275526
Q14168	Q6P1Q9	0.0106817465275526
Q7RTP6	Q6PJF5	0.0106817465275526
Q9GZS1	Q92499	0.0106817465275526
P34096	O75054	0.0106817465275526
Q96EK4	Q5VUJ6	0.0106817465275526
Q8IWW6	P45984	0.0106817465275526
Q8TAF3	Q9P0V3	0.0106817465275526
Q96DY2	Q9UG01	0.0106817465275526
Q9HBH0	Q14112	0.0106817465275526
Q9H972	Q9H0B6	0.0106817465275526
Q8TC05	Q9UG01	0.0106817465275526
Q49A92	Q9UG01	0.0106817465275526
Q9Y312	Q99543	0.0106817465275526
Q6NXE6	P55058	0.0106817465275526
Q008S8	Q9BYN8	0.0106817465275526
Q86XI8	Q9UG01	0.0106817465275526
Q9H6K1	Q06587	0.0106817465275526
Q9UG01	Q99594	0.0106817465275526
Q9H5Z1	Q6P3X8	0.0106817465275526
O14531	Q96EE4	0.0106817465275526
Q8NHP6	Q8NG11	0.0106817465275526
A8K0Z3	Q13546	0.0106817465275526
Q13546	O00757	0.0106817465275526
Q9H0B6	Q9HD15	0.0106817465275526
Q9BYJ1	Q96MI6	0.0106817465275526
O75815	P04279	0.0106817465275526
Q9H5Z1	O43435	0.0106817465275526
A8K0Z3	Q8IY63	0.0106817465275526
O43463	Q9H5Z1	0.0106817465275526
P38571	O95197	0.0106817465275526
Q92600	O14653	0.0106817465275526
Q9HB90	Q6ZNB6	0.0106817465275526
Q6N069	Q8NEY8	0.0106817465275526
Q9Y597	Q96BP3	0.0106817465275526
Q69YN4	Q16878	0.0106817465275526
3501	Q12778	0.0106817465275526
Q15464	Q9UKV3	0.0106817465275526
O95551	P08559	0.0106817465275526
Q567V2	Q14112	0.0106817465275526
O75056	Q14112	0.0106817465275526
Q9UG01	Q9Y283	0.0106817465275526
O60493	244	0.0106817465275526
Q9NS91	Q96Q83	0.0106817465275526
P54762	Q9H0B6	0.0106817465275526
O60502	Q9NPI1	0.0106817465275526
Q5JUX0	Q9UHA4	0.0106817465275526
Q8N108	P0DPB6	0.0106817465275526
O75530	P0DPB6	0.0106817465275526
Q8TAF3	Q8IXM2	0.0106817465275526
Q13740	P62820	0.0106817465275526
Q9BYN8	Q15527	0.0106817465275526
Q5VZI3	P41273	0.0106817465275526
Q11206	Q6NXE6	0.0106817465275526
Q16540	P34741	0.0106817465275526
Q16540	P62166	0.0106817465275526
P40855	Q96A54	0.0106817465275526
Q9UK96	P0DPB6	0.0106817465275526
Q9UNI6	Q96H79	0.0106817465275526
P31277	Q9UG01	0.0106817465275526
Q13546	Q99969	0.0106817465275526
Q96JP5	Q3MIS6	0.0106817465275526
P07197	Q9BYV8	0.0106817465275526
P20265	P07197	0.0106817465275526
Q96QK1	O00534	0.0106817465275526
P55008	Q9P2K3	0.0106817465275526
A6NDG6	P45984	0.0106817465275526
Q13546	P48444	0.0106817465275526
Q8NBF6	O75369	0.0106817465275526
Q6IA69	Q9P0K7	0.0106817465275526
Q9UPT8	100134230	0.0106817465275526
P07814	Q9UPW6	0.0106817465275526
Q9Y421	P10643	0.0106817465275526
P29074	O75436	0.0106817465275526
Q9BUA6	P07197	0.0106817465275526
Q9C0K7	100134230	0.0106817465275526
Q8NAN2	Q9HB09	0.0106817465275526
Q5BKY1	Q5HYK3	0.0106817465275526
P49748	Q99685	0.0106817465275526
Q3ZCW2	O75436	0.0106817465275526
Q8WV16	Q8TAQ5	0.0106817465275526
Q9ULK4	P41212	0.0106817465275526
P49748	P40394	0.0106817465275526
P29992	Q5XUX0	0.0106817465275526
Q5T1V6	P51452	0.0106817465275526
Q8TE59	Q9UM13	0.0106817465275526
Q12870	Q96A19	0.0106817465275526
Q96QK1	Q9NVG8	0.0106817465275526
Q9UG01	Q9NP80	0.0106817465275526
Q96DY2	Q9UBU8	0.0106817465275526
A6QL64	Q8IY63	0.0106817465275526
Q13546	A6NFY7	0.0106817465275526
O43174	Q8NHP6	0.0106817465275526
P17481	Q9UBU8	0.0106817465275526
Q9UG01	Q8N3X6	0.0106817465275526
Q8WUZ0	Q9H9Y4	0.0106817465275526
P42568	Q9BWT1	0.0106817465275526
P42568	Q96B18	0.0106817465275526
O60307	Q06587	0.0106817465275526
P12271	Q8NHP6	0.0106817465275526
P42568	P53355	0.0106817465275526
P49792	Q9HCE0	0.0106817465275526
Q14332	Q9Y5Q0	0.0106817465275526
Q96QK1	Q9NWD8	0.0106817465275526
Q9UKG1	Q9UBD6	0.0106817465275526
Q96QK1	P07360	0.0106817465275526
Q8NHQ9	Q7Z2W7	0.0106817465275526
P07197	Q86XK3	0.0106817465275526
Q9BTE3	Q13686	0.0106817465275526
Q96QK1	Q9H0Q0	0.0106817465275526
Q8N568	Q96QK1	0.0106817465275526
Q6DD88	Q9H3U5	0.0106817465275526
Q86TL2	Q96QK1	0.0106817465275526
P15259	P48547	0.0106817465275526
Q7KZI7	Q8NCC3	0.0106817465275526
Q8WXB1	Q6VMQ6	0.0106817465275526
Q12923	Q15772	0.0106817465275526
Q96Q89	Q16878	0.0106817465275526
Q9H6T3	P25800	0.0106817465275526
Q9BSF8	Q9H5Z1	0.0106817465275526
Q8N4T8	Q9BUN5	0.0106817465275526
Q8NHP6	P07949	0.0106817465275526
Q8N4T8	Q8WUY9	0.0106817465275526
Q9H3K2	P28068	0.0106817465275526
Q9H3G5	P56817	0.0106817465275526
Q01850	Q8N427	0.0106817465275526
Q8NHP6	Q9P1Z3	0.0106817465275526
P83110	Q5QP82	0.0106817465275526
Q6NXR4	P24298	0.0106817465275526
Q8IY63	Q4G0X9	0.0106817465275526
Q9BYJ1	O43435	0.0106817465275526
O00418	Q7LBC6	0.0106817465275526
O60493	Q5VTQ0	0.0106817465275526
P35711	Q7LBC6	0.0106817465275526
Q8N4T8	O60330	0.0106817465275526
Q8N4T8	O00458	0.0106817465275526
P42568	O43597	0.0106817465275526
Q9NW68	Q9NS91	0.0106817465275526
Q9UG01	Q9HD15	0.0106817465275526
Q9H5Z1	Q9NP80	0.0106817465275526
Q9NW68	Q9UG01	0.0106817465275526
Q86Z02	Q9UPW6	0.0106817465275526
O14531	Q14982	0.0106817465275526
Q86TV6	Q99714	0.0106817465275526
Q9H4I9	Q9H3K2	0.0106817465275526
254958	O75439	0.0106817465275526
Q14691	Q99622	0.0106817465275526
P0DPB3	P49366	0.0106817465275526
Q49A92	Q9UBU8	0.0106817465275526
P00918	Q9BV36	0.0106817465275526
548594	O75600	0.0106817465275526
O75600	Q5T1V6	0.0106817465275526
O75600	O75077	0.0106817465275526
O75356	P41273	0.0106817465275526
O75600	Q8TCT8	0.0106817465275526
Q9UBV8	Q9HD15	0.0106817465275526
Q15208	A4D1P6	0.0106817465275526
Q96BR9	P49366	0.0106817465275526
P11234	Q9NPD7	0.0106817465275526
Q96NT5	Q9NRP7	0.0106817465275526
Q9BYJ1	Q96CG3	0.0106817465275526
Q9HAC8	P49366	0.0106817465275526
Q9UBU8	Q99594	0.0106817465275526
Q9NYK6	Q00839	0.0106817465275526
Q8N4T8	Q8NHU6	0.0106817465275526
Q9H6T3	Q9H9A7	0.0106817465275526
Q8TBF2	P05556	0.0106817465275526
Q9NS91	P53355	0.0106817465275526
Q9Y5E6	Q9UBU8	0.0106817465275526
P26717	Q5HYK3	0.0106817465275526
Q9H3K2	P56817	0.0106817465275526
Q15040	Q9UPW6	0.0106817465275526
P45984	Q9BWT6	0.0106817465275526
P17481	Q9UG01	0.0106817465275526
Q7Z2T5	O60294	0.0106817465275526
Q9NUK0	Q8IY63	0.0106817465275526
Q9H5Z1	Q86Y97	0.0106817465275526
O95104	Q14524	0.0106817465275526
Q9H0B6	Q5TBB1	0.0106817465275526
O94819	P49366	0.0106817465275526
Q9H0B6	Q9NRF2	0.0106817465275526
Q9UG01	Q5H9J7	0.0106817465275526
P57058	P49366	0.0106817465275526
O75602	Q9UPW6	0.0106817465275526
Q9BSH5	P49366	0.0106817465275526
Q9UG01	Q9UBU7	0.0106817465275526
728747	Q8IY63	0.0106817465275526
Q68DC2	A6NJ78	0.0106817465275526
A6NJ78	Q8TDF5	0.0106817465275526
Q9H6K1	Q9H0B6	0.0106817465275526
Q8WXB1	Q9Y597	0.0106817465275526
Q69YN4	Q9BZV1	0.0106817465275526
P08047	Q6VMQ6	0.0106817465275526
Q9C0I3	O75054	0.0106817465275526
Q96HU1	Q7L2H7	0.0106817465275526
P08047	A0AVT1	0.0106817465275526
Q9BQ50	Q9Y2D5	0.0106817465275526
Q9UPV9	O75054	0.0106817465275526
Q8NHP6	Q9P0B6	0.0106817465275526
Q8WUA8	Q8NHP6	0.0106817465275526
Q96H79	Q8N2W9	0.0106817465275526
P56597	P49366	0.0106817465275526
Q8IY63	Q9HCE7	0.0106817465275526
Q7Z5H3	Q9H0B6	0.0106817465275526
Q9H426	P42568	0.0106817465275526
Q96NT5	O15503	0.0106817465275526
Q76FK4	Q9NV72	0.0106817465275526
Q99551	P45984	0.0106817465275526
Q86YA3	P49366	0.0106817465275526
Q9UBU8	Q9NP80	0.0106817465275526
Q8IY63	C9JHY2	0.0106817465275526
Q8NHP6	Q92994	0.0106817465275526
Q9NUK0	Q06587	0.0106817465275526
Q9UG01	Q7Z398	0.0106817465275526
Q32P41	Q96H79	0.0106817465275526
Q9UBU8	Q9UBU7	0.0106817465275526
Q6P4F2	P29144	0.0106817465275526
P0C5Y9	Q76FK4	0.0106817465275526
P04090	Q14112	0.0106817465275526
Q14088	B9A064	0.0106817465275526
P04279	404743	0.0106817465275526
Q14524	O95453	0.0106817465275526
Q9H079	Q06587	0.0106817465275526
P04279	Q9H9Z2	0.0106817465275526
Q9UG01	Q96Q83	0.0106817465275526
404743	B9A064	0.0106817465275526
Q13546	Q8N157	0.0106817465275526
Q9NYH9	O95239	0.0106817465275526
Q9GZU0	Q9Y5R8	0.0106817465275526
Q14164	O75439	0.0106817465275526
Q13630	O75436	0.0106817465275526
P78345	Q6P1N0	0.0106817465275526
O14981	Q9BYK8	0.0106817465275526
P78345	Q8WW01	0.0106817465275526
Q96CQ1	P67775	0.0106817465275526
Q9BTC8	O75531	0.0106817465275526
Q9UBU3	Q9NYB9	0.0106817465275526
O00273	P41252	0.0106817465275526
Q8N612	Q96CN4	0.0106817465275526
Q9HC62	O75436	0.0106817465275526
P78345	Q96JQ0	0.0106817465275526
Q86WW8	Q96A19	0.0106817465275526
Q9UKX7	P53803	0.0106817465275526
P52179	P07197	0.0106817465275526
Q8NC42	O75716	0.0106817465275526
Q9UM13	Q9Y2M0	0.0106817465275526
O75436	Q9HB09	0.0106817465275526
P15259	P20823	0.0106817465275526
P29992	Q8IV33	0.0106817465275526
Q7L576	Q9BRG2	0.0106817465275526
P29992	P36959	0.0106817465275526
Q96JP5	O00622	0.0106817465275526
Q9BPW9	P13489	0.0106817465275526
Q9NYH9	P20929	0.0106817465275526
Q13155	Q9H019	0.0106817465275526
Q9H6E5	Q96CT2	0.0106817465275526
Q15427	O75446	0.0106817465275526
O75935	O43670	0.0106817465275526
Q3MII6	Q9Y2A7	0.0106817465275526
Q99666	Q16656	0.0106817465275526
P27144	P62380	0.0106817465275526
Q58EX2	Q86VV8	0.0106817465275526
P29373	Q99685	0.0106817465275526
O14994	P53803	0.0106817465275526
O60504	Q9NYB9	0.0106817465275526
Q86Y79	Q9Y606	0.0106817465275526
Q9ULK4	Q5JWR5	0.0106817465275526
Q14147	Q6P1S2	0.0106817465275526
Q9BTX7	Q8NBM8	0.0106817465275526
Q13740	O95754	0.0106817465275526
O43677	Q9UM13	0.0106817465275526
Q9UKU0	Q96AY4	0.0106817465275526
P49748	Q6ZSI9	0.0106817465275526
P07196	Q8TER5	0.0106817465275526
O43913	Q9Y666	0.0106817465275526
P29992	Q96MS0	0.0106817465275526
Q5U5Q3	Q9HBM6	0.0106817465275526
Q96BY7	Q96A32	0.0106817465275526
Q9Y606	Q9UBP0	0.0106817465275526
O14715	Q14147	0.0106817465275526
P02749	P13489	0.0106817465275526
Q96BY7	Q9UBH6	0.0106817465275526
P51452	Q8NCE2	0.0106817465275526
Q14147	Q9H019	0.0106817465275526
Q8NBM8	Q96PX1	0.0106817465275526
Q00839	Q92837	0.0106817465275526
Q58EX2	Q13572	0.0106817465275526
Q8WUZ0	Q86YF9	0.0106817465275526
Q8N8A2	O75391	0.0106817465275526
O95219	O75478	0.0106817465275526
P54253	Q12923	0.0106817465275526
Q9Y5S2	Q9BW71	0.0106817465275526
Q14168	Q92750	0.0106817465275526
Q676U5	O75391	0.0106817465275526
O00444	Q12923	0.0106817465275526
Q96BY2	O60941	0.0106817465275526
Q9Y5Z0	Q75V66	0.0106817465275526
O60547	Q9ULM0	0.0106817465275526
Q9NUY8	P78364	0.0106817465275526
Q99543	Q9NZL9	0.0106817465275526
P46734	O94887	0.0106817465275526
Q92889	Q9NS87	0.0106817465275526
Q9Y613	P28347	0.0106817465275526
Q8IUL8	Q8IX03	0.0106817465275526
Q9GZY8	Q9UPY8	0.0106817465275526
Q92796	Q9NS87	0.0106817465275526
Q6IQ23	3507	0.0106817465275526
Q9P2D3	Q96JI7	0.0106817465275526
O75808	Q9NZC3	0.0106817465275526
Q12923	O75167	0.0106817465275526
Q92597	P42330	0.0106817465275526
Q86YB8	Q96B42	0.0106817465275526
Q15345	Q8TAP9	0.0106817465275526
Q9BUW7	Q7RTP6	0.0106817465275526
Q8NCE2	Q8IYQ7	0.0106817465275526
Q9H0B6	Q9Y283	0.0106817465275526
Q9H944	Q9BQF6	0.0106817465275526
Q15424	P50219	0.0106817465275526
Q99666	Q02446	0.0106817465275526
Q9NZP6	O95777	0.0106817465275526
P07197	Q14749	0.0106817465275526
Q96A84	P07197	0.0106817465275526
Q5VWX1	Q9NYB9	0.0106817465275526
O75436	O43572	0.0106817465275526
Q14147	P17482	0.0106817465275526
P51452	Q92953	0.0106817465275526
Q9Y3A6	O75674	0.0106817465275526
Q8WUZ0	Q9NRJ4	0.0106817465275526
Q99683	Q9NUY8	0.0106817465275526
Q9NUY8	Q7LG56	0.0106817465275526
Q9Y4K4	Q9Y6D9	0.0106817465275526
P52594	Q7LG56	0.0106817465275526
Q12923	Q9HB20	0.0106817465275526
P62745	P35241	0.0106817465275526
O95391	O60941	0.0106817465275526
Q7RTP6	Q9BWN1	0.0106817465275526
Q6P0N0	Q9Y243	0.0106817465275526
Q4KWH8	Q9Y243	0.0106817465275526
Q9NUY8	Q9Y6X8	0.0106817465275526
Q9C035	Q8IWJ2	0.0106817465275526
Q8NAN2	Q8N196	0.0106817465275526
Q8NHZ8	Q9NPD3	0.0106817465275526
O14531	Q9Y2T1	0.0106817465275526
Q99666	Q9BTP7	0.0106817465275526
Q96QK1	Q9ULU8	0.0106817465275526
Q6IQ49	P54317	0.0106817465275526
Q99988	Q14332	0.0106817465275526
Q99666	Q9Y6W3	0.0106817465275526
Q9NPH0	Q96A19	0.0106817465275526
Q15404	Q8IVF6	0.0106817465275526
Q99666	Q86UY6	0.0106817465275526
Q9Y421	P50591	0.0106817465275526
Q14332	O43908	0.0106817465275526
P23025	P07197	0.0106817465275526
Q86WG5	Q15404	0.0106817465275526
P07197	P28358	0.0106817465275526
P55008	P07197	0.0106817465275526
Q96QK1	Q9NYQ3	0.0106817465275526
Q9UHK6	Q9UM13	0.0106817465275526
Q15404	54660	0.0106817465275526
P07197	Q9NYK6	0.0106817465275526
Q6ZUX7	Q14332	0.0106817465275526
Q8WVP7	Q9NWZ5	0.0106817465275526
Q96DA2	Q9HBM0	0.0106817465275526
A2RTX5	Q9C0C2	0.0106817465275526
Q9UL63	Q96IC2	0.0106817465275526
P27037	Q96DA2	0.0106817465275526
Q14332	P58511	0.0106817465275526
P07197	Q8NEM0	0.0106817465275526
Q9UKG1	Q9ULL1	0.0106817465275526
Q96QK1	P31941	0.0106817465275526
Q15404	Q9NYF0	0.0106817465275526
P51452	Q96SL4	0.0106817465275526
Q9NRA2	Q9UL46	0.0106817465275526
Q96JG6	Q86VV8	0.0106817465275526
Q9NRA0	Q8N1G0	0.0106817465275526
P50053	O75608	0.0106817465275526
O14715	A8MT69	0.0106817465275526
Q9ULK4	Q9UBZ4	0.0106817465275526
P54826	P09234	0.0106817465275526
Q9H6E5	P41212	0.0106817465275526
Q16836	P62253	0.0106817465275526
Q96BN8	P55789	0.0106817465275526
Q96QK1	P47989	0.0106817465275526
Q9UKG1	Q9NYF0	0.0106817465275526
P07197	O14958	0.0106817465275526
P15621	Q5HYK3	0.0106817465275526
Q8N584	Q15375	0.0106817465275526
Q96AP4	Q96QK1	0.0106817465275526
Q8N2F6	Q14332	0.0106817465275526
P07197	O75864	0.0106817465275526
P24530	Q6NT16	0.0106817465275526
Q96QK1	Q9UBD6	0.0106817465275526
P15259	Q14397	0.0106817465275526
Q9BV79	Q8NC42	0.0106817465275526
O43677	Q14332	0.0106817465275526
P15259	Q2M3C6	0.0106817465275526
Q96A19	Q14749	0.0106817465275526
Q99865	P13489	0.0106817465275526
Q6PJW8	Q13042	0.0106817465275526
Q92633	Q9BXJ8	0.0106817465275526
Q96T52	Q15404	0.0106817465275526
P15259	P36406	0.0106817465275526
Q9P2K3	P0DMV2	0.0106817465275526
P07197	Q8NE22	0.0106817465275526
Q99666	P54257	0.0106817465275526
Q99666	O94916	0.0106817465275526
Q9Y2M0	Q96A19	0.0106817465275526
Q14CB8	Q9NZI8	0.0106817465275526
Q9H3U5	O95777	0.0106817465275526
Q15375	Q96FF9	0.0106817465275526
Q96SK2	P59282	0.0106817465275526
Q9P227	Q9NYB9	0.0106817465275526
P15408	Q8IY63	0.0106817465275526
Q96CG3	Q96H79	0.0106817465275526
Q9H6T3	Q86V25	0.0106817465275526
Q96NT5	Q6P4F1	0.0106817465275526
Q6IQ49	Q5T6S3	0.0106817465275526
Q8NHP6	Q9BYZ2	0.0106817465275526
P42568	P52198	0.0106817465275526
Q9NZI8	Q9C073	0.0106817465275526
Q68DC2	Q13546	0.0106817465275526
Q96NT5	Q9BVA6	0.0106817465275526
Q8TDI0	P07947	0.0106817465275526
Q9Y2A7	Q5VWX1	0.0106817465275526
Q9UL46	28796	0.0106817465275526
P07197	Q9Y2I9	0.0106817465275526
Q7L576	P48201	0.0106817465275526
Q8IWT0	Q9UKG1	0.0106817465275526
P32856	Q9GZN8	0.0106817465275526
Q96JN0	P11908	0.0106817465275526
Q9UKG1	Q7Z2Z1	0.0106817465275526
P29992	Q8N8I0	0.0106817465275526
Q9NVG8	O75439	0.0106817465275526
O75864	Q96A19	0.0106817465275526
Q9UM13	Q5JPE7	0.0106817465275526
Q14332	P26715	0.0106817465275526
Q9GZU0	Q96JG6	0.0106817465275526
Q8NHP6	Q9Y2Q0	0.0106817465275526
Q9GZU0	Q9Y606	0.0106817465275526
Q96JP5	Q16670	0.0106817465275526
P13533	Q96BY7	0.0106817465275526
Q5D0E6	Q96QK1	0.0106817465275526
Q8NC42	P08571	0.0106817465275526
Q58EX2	Q9BSB4	0.0106817465275526
P29992	P50749	0.0106817465275526
Q3MII6	Q9NYB9	0.0106817465275526
Q58EX2	Q86VZ2	0.0106817465275526
Q7L576	Q9UBU3	0.0106817465275526
O75436	Q03468	0.0106817465275526
Q9BVI0	Q96JG6	0.0106817465275526
Q96QK1	Q96FB5	0.0106817465275526
O15235	P03950	0.0106817465275526
Q15006	P13611	0.0106817465275526
O75159	P22695	0.0106817465275526
P49792	Q96A28	0.0106817465275526
O43865	A6NMD2	0.0106817465275526
Q8N283	P04908	0.0106817465275526
P07196	Q96EQ8	0.0106817465275526
O43865	O75363	0.0106817465275526
Q9NY74	Q9BTW9	0.0106817465275526
Q8TDF5	O95674	0.0106817465275526
P23435	P67775	0.0106817465275526
P78345	Q8WW38	0.0106817465275526
P78345	Q8N8K9	0.0106817465275526
Q8NEY1	Q96PU8	0.0106817465275526
P19086	Q9C0J8	0.0106817465275526
Q5T440	Q96P16	0.0106817465275526
O75896	Q14397	0.0106817465275526
Q15404	Q9NVG8	0.0106817465275526
Q9BZM5	O43172	0.0106817465275526
Q9Y508	O43617	0.0106817465275526
Q8TB36	O75879	0.0106817465275526
Q14978	3507	0.0106817465275526
Q96G46	P62263	0.0106817465275526
Q6ZMZ0	P30825	0.0106817465275526
Q86WK7	P30825	0.0106817465275526
Q8N8Q8	P30825	0.0106817465275526
P46736	Q86YB8	0.0106817465275526
Q15363	260334	0.0106817465275526
Q6P2Q9	Q6WRX3	0.0106817465275526
Q9BZF9	Q9HCG8	0.0106817465275526
O43765	Q5VW36	0.0106817465275526
Q96LT4	O14981	0.0106817465275526
Q86WG5	Q96QK1	0.0106817465275526
Q9UKG1	P47989	0.0106817465275526
Q8NHQ9	Q96PE7	0.0106817465275526
P07197	Q02962	0.0106817465275526
Q96QK1	O75159	0.0106817465275526
Q96QK1	Q7Z3B1	0.0106817465275526
P49792	Q86UY6	0.0106817465275526
P49792	Q7LC44	0.0106817465275526
Q14061	Q96A19	0.0106817465275526
P49792	Q15406	0.0106817465275526
Q9BRF8	Q9BTE3	0.0106817465275526
Q15404	Q9H7B4	0.0106817465275526
Q6AZZ1	Q96IC2	0.0106817465275526
P78345	Q8TDC3	0.0106817465275526
Q9NSE4	Q96GA7	0.0106817465275526
Q96SI9	A1L390	0.0106817465275526
O43617	Q96P16	0.0106817465275526
P78345	Q96RU3	0.0106817465275526
O43865	729786	0.0106817465275526
Q9UL63	O95461	0.0106817465275526
Q9UL63	A2RRD8	0.0106817465275526
P78345	Q8IYX8	0.0106817465275526
28937	O75828	0.0106817465275526
P78345	Q9Y2A4	0.0106817465275526
Q16769	O94911	0.0106817465275526
645345	P62280	0.0106817465275526
Q3B7T1	Q9UH99	0.0106817465275526
Q96N67	Q15853	0.0106817465275526
Q9BW91	Q7Z7A3	0.0106817465275526
Q9ULK4	Q9HBM0	0.0106817465275526
Q9Y5R8	P00414	0.0106817465275526
P49454	Q8IYQ7	0.0106817465275526
Q96JG6	P09958	0.0106817465275526
Q8NAN2	P49454	0.0106817465275526
Q9ULK4	Q8N3P4	0.0106817465275526
Q99661	Q8IYQ7	0.0106817465275526
Q01968	Q9GZZ8	0.0106817465275526
Q9H1I8	Q96FC9	0.0106817465275526
Q9H1U9	Q12980	0.0106817465275526
Q8ND76	O75436	0.0106817465275526
O60343	Q562F6	0.0106817465275526
Q9Y296	Q00537	0.0106817465275526
O94761	Q9NS87	0.0106817465275526
A6NIH7	Q9NQL2	0.0106817465275526
Q8NFH3	Q9HCP0	0.0106817465275526
O94761	P02753	0.0106817465275526
O15091	Q9UFP1	0.0106817465275526
Q7LGC8	Q96CS3	0.0106817465275526
Q9NXL9	Q96AX1	0.0106817465275526
Q09328	Q02127	0.0106817465275526
A6NIH7	Q8NB91	0.0106817465275526
O14523	Q92558	0.0106817465275526
Q58EX2	O14983	0.0106817465275526
Q8N3Y1	Q96LB3	0.0106817465275526
Q9NRY5	O14777	0.0106817465275526
Q9H2S1	Q6P3X3	0.0106817465275526
Q02241	Q9BTW9	0.0106817465275526
Q9BTE7	P15374	0.0106817465275526
Q9NVU7	O43306	0.0106817465275526
P78345	Q9H799	0.0106817465275526
Q96GX2	P07196	0.0106817465275526
Q9BUH6	Q6XUX3	0.0106817465275526
O43312	P67775	0.0106817465275526
Q96IX5	P50895	0.0106817465275526
Q9NZ56	Q06210	0.0106817465275526
Q9H2U2	Q15833	0.0106817465275526
266971	P62273	0.0106817465275526
P53597	Q9NVV0	0.0106817465275526
Q9ULK4	Q96BN8	0.0106817465275526
Q6P0N0	Q13418	0.0106817465275526
Q99661	Q2NKJ3	0.0106817465275526
Q9H944	Q96P47	0.0106817465275526
Q96BN8	P51452	0.0106817465275526
Q96P47	Q8IYQ7	0.0106817465275526
Q9Y5R8	54101	0.0106817465275526
O75717	P51452	0.0106817465275526
Q8WVQ1	Q9HBM6	0.0106817465275526
O60547	Q96FC9	0.0106817465275526
Q9Y296	Q6PJF5	0.0106817465275526
Q9NUY8	P40222	0.0106817465275526
O43772	Q8IYQ7	0.0106817465275526
Q9UKG1	Q8IVF6	0.0106817465275526
Q96T52	Q96QK1	0.0106817465275526
Q96EZ8	Q9H582	0.0106817465275526
Q96LT7	Q14332	0.0106817465275526
Q9Y2Q3	Q9BWU1	0.0106817465275526
P51531	Q9GZT3	0.0106817465275526
P28070	Q2TAA5	0.0106817465275526
Q14168	Q86VI3	0.0106817465275526
Q86VI3	Q8N8A2	0.0106817465275526
Q96QK1	Q6P1K2	0.0106817465275526
Q8WUN7	Q96PU8	0.0106817465275526
Q9BTE3	Q96ER9	0.0106817465275526
Q99569	P07197	0.0106817465275526
Q96S44	O75373	0.0106817465275526
P07196	Q969G9	0.0106817465275526
P78536	O76064	0.0106817465275526
P22894	Q01518	0.0106817465275526
O95096	P78345	0.0106817465275526
Q99525	P04908	0.0106817465275526
A6NCS6	O14981	0.0106817465275526
Q9GZM3	O75828	0.0106817465275526
Q96I15	P67775	0.0106817465275526
P19957	P04908	0.0106817465275526
P78345	O95948	0.0106817465275526
P78345	P0CL82	0.0106817465275526
P07196	Q96MT3	0.0106817465275526
P62263	100134230	0.0106817465275526
P29323	Q6AI12	0.0106817465275526
Q96Q80	Q9Y487	0.0106817465275526
P78536	C9JH25	0.0106817465275526
Q15858	Q96EU7	0.0106817465275526
P31941	Q9UKG1	0.0106817465275526
729786	P67775	0.0106817465275526
Q5VIR6	Q9C0E8	0.0106817465275526
P07196	Q6V9R5	0.0106817465275526
Q8WVC6	O43181	0.0106817465275526
Q96IX5	Q9HBZ2	0.0106817465275526
Q7L9B9	P15880	0.0106817465275526
Q8TDB4	Q86VD7	0.0106817465275526
P58166	Q9NRF8	0.0106817465275526
O75251	Q9HB90	0.0106817465275526
Q9NYG2	Q14974	0.0106817465275526
P26885	O15230	0.0106817465275526
P04908	Q9C002	0.0106817465275526
P67775	A6NMD2	0.0106817465275526
Q13427	Q9NPI1	0.0106817465275526
P78536	P56159	0.0106817465275526
P11215	Q01518	0.0106817465275526
P19957	Q01518	0.0106817465275526
Q9UN76	Q01518	0.0106817465275526
P78536	Q9BZE2	0.0106817465275526
P78536	Q66K66	0.0106817465275526
P78536	A6NK58	0.0106817465275526
O95716	Q01518	0.0106817465275526
O43924	Q86V97	0.0106817465275526
O60739	P20340	0.0106817465275526
Q9BV23	Q8N726	0.0106817465275526
Q14331	O60262	0.0106817465275526
Q8NCJ5	Q6AI12	0.0106817465275526
P51795	Q06210	0.0106817465275526
Q9H6U8	Q86VR8	0.0106817465275526
P54257	Q9UKG1	0.0106817465275526
Q9UKG1	P00734	0.0106817465275526
Q99666	P35858	0.0106817465275526
Q96PE7	Q9H7N4	0.0106817465275526
P07197	Q01851	0.0106817465275526
Q9H7N4	P35789	0.0106817465275526
Q99666	P36508	0.0106817465275526
P07197	Q92837	0.0106817465275526
Q8TDD5	Q5HYK3	0.0106817465275526
Q96QK1	Q8WXH5	0.0106817465275526
Q6DD88	P60033	0.0106817465275526
P49792	P05186	0.0106817465275526
P29992	Q86WA6	0.0106817465275526
P49792	O75208	0.0106817465275526
Q9UPR5	Q96QK1	0.0106817465275526
Q8NC42	Q86VR8	0.0106817465275526
Q86V42	Q96AY4	0.0106817465275526
Q9Y6W3	Q9UKG1	0.0106817465275526
Q99666	Q7RTU0	0.0106817465275526
P49792	Q69YI7	0.0106817465275526
Q96QK1	O75208	0.0106817465275526
Q96A32	Q9NYH9	0.0106817465275526
Q6IQ49	Q9BUH6	0.0106817465275526
P29992	Q9H9S4	0.0106817465275526
Q9UM13	Q9P0W8	0.0106817465275526
Q96QK1	Q8WXK3	0.0106817465275526
P78345	Q96L21	0.0106817465275526
A6NK58	P67775	0.0106817465275526
P04908	Q96JY6	0.0106817465275526
P43365	O14981	0.0106817465275526
P56159	P67775	0.0106817465275526
Q96IX5	Q05BV3	0.0106817465275526
Q14974	Q86W50	0.0106817465275526
Q7Z624	Q96IX5	0.0106817465275526
Q969F1	Q14974	0.0106817465275526
28442	Q01518	0.0106817465275526
O75078	Q5SRI9	0.0106817465275526
Q6ZT52	P78345	0.0106817465275526
Q9H2P9	P04908	0.0106817465275526
Q969T7	Q9BTE3	0.0106817465275526
Q15404	Q8WY91	0.0106817465275526
Q15375	Q9Y2Y6	0.0106817465275526
Q15404	O75914	0.0106817465275526
Q15375	Q6ZS86	0.0106817465275526
Q8IZP7	Q92747	0.0106817465275526
Q8TEB7	Q96TA2	0.0106817465275526
Q16836	A1L4H1	0.0106817465275526
O15040	Q96QK1	0.0106817465275526
Q15375	O75716	0.0106817465275526
P02545	O15119	0.0106817465275526
Q9BQ83	Q9UM13	0.0106817465275526
Q9Y6I7	Q96QK1	0.0106817465275526
Q96HA7	Q9H0E3	0.0106817465275526
Q96HA7	P48029	0.0106817465275526
Q9NZ32	Q02930	0.0106817465275526
Q8NEX9	Q68CZ6	0.0106817465275526
Q6NUM6	P09958	0.0106817465275526
P17482	O60333	0.0106817465275526
Q8WV16	Q8TB72	0.0106817465275526
Q13123	Q9BXJ8	0.0106817465275526
Q8NEX9	Q9UQB8	0.0106817465275526
Q58EX2	Q8IZQ1	0.0106817465275526
Q9Y6W5	O75436	0.0106817465275526
Q13123	Q14534	0.0106817465275526
Q8NAN2	O15372	0.0106817465275526
Q969Y0	Q71SY5	0.0106817465275526
Q9GZS1	Q01804	0.0106817465275526
Q2M1P5	Q9H6H4	0.0106817465275526
Q9GZS1	Q12872	0.0106817465275526
Q8TBH0	Q9UM13	0.0106817465275526
Q96A19	Q9NRE2	0.0106817465275526
O60508	O43187	0.0106817465275526
Q15404	Q86WA6	0.0106817465275526
Q9H5I1	Q9P2K3	0.0106817465275526
O15040	Q9BTE3	0.0106817465275526
Q9NYR8	Q9BTE3	0.0106817465275526
Q15404	Q13635	0.0106817465275526
Q86WJ1	O95672	0.0106817465275526
Q2TAA5	Q86VD7	0.0106817465275526
Q92750	Q8IWC1	0.0106817465275526
Q9P246	Q2TAA5	0.0106817465275526
O43772	P17482	0.0106817465275526
Q58EX2	P49454	0.0106817465275526
Q13123	Q2NKJ3	0.0106817465275526
Q9Y6W3	P07197	0.0106817465275526
Q8IVL6	Q9NZJ7	0.0106817465275526
Q969F1	Q8IWC1	0.0106817465275526
Q6DD87	Q9UET6	0.0106817465275526
P50897	P29320	0.0106817465275526
P05067	P56559	0.0106817465275526
Q6EMB2	Q96SI9	0.0106817465275526
Q9UET6	Q6PI47	0.0106817465275526
Q8IWC1	Q6PI47	0.0106817465275526
Q9BQA1	Q9NYA4	0.0106817465275526
Q9Y5G6	P05067	0.0106817465275526
Q9Y6W3	Q9UBN7	0.0106817465275526
Q9GZN8	Q9Y661	0.0106817465275526
Q9NZH6	Q9Y5Z4	0.0106817465275526
O94761	Q5T7W0	0.0106817465275526
Q4G0N4	Q8NB91	0.0106817465275526
Q9BYP7	O95429	0.0106817465275526
Q9UHQ1	O95429	0.0106817465275526
A6NIH7	Q9NS87	0.0106817465275526
P49840	O14523	0.0106817465275526
Q9BTC0	Q9BQG2	0.0106817465275526
Q96HA7	Q6NUT3	0.0106817465275526
Q04724	P09972	0.0106817465275526
Q96HA7	Q5H9F3	0.0106817465275526
Q9Y496	P80303	0.0106817465275526
O95258	P54619	0.0106817465275526
Q6NXE6	Q92879	0.0106817465275526
Q13057	Q9UET6	0.0106817465275526
P55735	Q96JI7	0.0106817465275526
Q9Y3B3	Q92854	0.0106817465275526
O43542	Q7Z6J8	0.0106817465275526
Q7KZ85	Q96GV9	0.0106817465275526
O43542	Q07002	0.0106817465275526
Q9UJA3	Q8NCN2	0.0106817465275526
Q9Y3B3	Q9UHG2	0.0106817465275526
Q9H9A7	O94925	0.0106817465275526
A1A5C7	P48730	0.0106817465275526
Q9UJA3	Q9NRR4	0.0106817465275526
P48730	P11532	0.0106817465275526
Q5SVS4	Q6ZT07	0.0106817465275526
O14681	P32004	0.0106817465275526
55747	Q07866	0.0106817465275526
Q02127	Q9NXR1	0.0106817465275526
P53675	Q9NYV6	0.0106817465275526
Q96AX1	Q6ZMI0	0.0106817465275526
Q9H7Z6	O75534	0.0106817465275526
Q9H7Z6	Q58EX7	0.0106817465275526
Q9GZT4	Q86UW6	0.0106817465275526
Q9BW91	Q9GZT4	0.0106817465275526
Q00653	A6NIH7	0.0106817465275526
P16298	P00450	0.0106817465275526
P16298	Q9NS87	0.0106817465275526
Q99757	Q96FH0	0.0106817465275526
Q96AC1	Q9UNK9	0.0106817465275526
Q5SVS4	Q86X10	0.0106817465275526
Q2M1P5	Q9H8E8	0.0106817465275526
P29992	Q9Y661	0.0106817465275526
Q9GZS1	O95707	0.0106817465275526
Q99871	Q86WJ1	0.0106817465275526
337873	Q9UM13	0.0106817465275526
Q6NXE6	O14730	0.0106817465275526
P27361	P15170	0.0106817465275526
Q9Y2H6	Q96KP1	0.0106817465275526
O60662	Q9HCC0	0.0106817465275526
P05067	Q9HCL0	0.0106817465275526
P27361	Q9NZJ4	0.0106817465275526
Q9NWD8	P22695	0.0106817465275526
A6NC98	Q9P2K3	0.0106817465275526
P49427	Q9H813	0.0106817465275526
Q9UJK0	P17020	0.0106817465275526
3136	Q9NT99	0.0106817465275526
Q9UJA3	P46100	0.0106817465275526
Q9UL33	Q9UNF0	0.0106817465275526
Q9UNK9	Q9H4F1	0.0106817465275526
P55735	Q92995	0.0106817465275526
Q9Y3B3	Q6ZW49	0.0106817465275526
Q9BV97	P48730	0.0106817465275526
Q9UJK0	Q96KQ4	0.0106817465275526
O43896	Q9NU53	0.0106817465275526
O43896	Q6UX53	0.0106817465275526
Q9H1C3	Q9UNK9	0.0106817465275526
Q6NXE6	Q99543	0.0106817465275526
Q8N4S7	P13995	0.0106817465275526
Q15375	Q96ER9	0.0106817465275526
P27037	Q9GZY4	0.0106817465275526
Q9Y5J9	P30047	0.0106817465275526
P78312	Q9Y5J9	0.0106817465275526
P14649	Q9ULR3	0.0106817465275526
O95563	Q9UM13	0.0106817465275526
O43488	Q9BXI3	0.0106817465275526
Q8TEK3	P06737	0.0106817465275526
Q8IUH5	Q86WP2	0.0106817465275526
O43488	Q5VVQ6	0.0106817465275526
Q92556	Q4G0N4	0.0106817465275526
Q9C0K3	Q96CS3	0.0106817465275526
P49748	Q8N3P4	0.0106817465275526
Q96BN8	O75436	0.0106817465275526
P14649	Q9P016	0.0106817465275526
Q86SG5	P13489	0.0106817465275526
Q9H6E5	Q9UKJ3	0.0106817465275526
O95684	Q9HBM6	0.0106817465275526
Q8WV16	440519	0.0106817465275526
P49454	Q2NKJ3	0.0106817465275526
O00443	Q9HBM6	0.0106817465275526
P27037	Q9BXJ8	0.0106817465275526
Q8N488	Q9HBM6	0.0106817465275526
O00443	Q9NYB9	0.0106817465275526
Q9NUQ2	Q96BY7	0.0106817465275526
Q13356	O75608	0.0106817465275526
Q99592	P06737	0.0106817465275526
Q8TDJ6	Q8TD16	0.0106817465275526
Q96JG6	54101	0.0106817465275526
Q96BN8	P17482	0.0106817465275526
Q7Z7C8	Q5TA31	0.0106817465275526
Q14738	Q9Y6M9	0.0106817465275526
O95249	Q7Z7B1	0.0106817465275526
A6NIH7	P15822	0.0106817465275526
Q7Z7A3	Q6IQ23	0.0106817465275526
O60343	Q07817	0.0106817465275526
O94761	Q6IQ23	0.0106817465275526
P34059	O15254	0.0106817465275526
O95684	100134230	0.0106817465275526
O00443	Q8WV16	0.0106817465275526
440519	O75436	0.0106817465275526
Q9NYH9	O14983	0.0106817465275526
P06737	Q16659	0.0106817465275526
Q14332	Q9HCD5	0.0106817465275526
O14777	O14983	0.0106817465275526
Q13123	Q8N3Y1	0.0106817465275526
O94761	Q6ZN18	0.0106817465275526
P49792	P35916	0.0106817465275526
O60343	P34820	0.0106817465275526
Q8IWP9	Q32P28	0.0106817465275526
P14649	Q99856	0.0106817465275526
O43488	P09488	0.0106817465275526
Q9BWT3	Q8IWZ6	0.0106817465275526
Q9ULK4	O15162	0.0106817465275526
Q13356	Q8IYQ7	0.0106817465275526
Q96BN8	Q9H019	0.0106817465275526
P56270	P46937	0.0106817465275526
Q75V66	P00403	0.0106817465275526
Q8IWC1	Q9Y6X8	0.0106817465275526
P49768	Q9NYG2	0.0106817465275526
P78345	Q9Y663	0.0106817465275526
Q8TE58	P13995	0.0106817465275526
P07197	P78358	0.0106817465275526
Q13207	Q9UKG1	0.0106817465275526
Q5EBL4	Q9GZN8	0.0106817465275526
O15160	Q5HYA8	0.0106817465275526
Q15375	Q15406	0.0106817465275526
Q5T2T1	Q08209	0.0106817465275526
Q99666	Q7Z2Z1	0.0106817465275526
O00268	Q01804	0.0106817465275526
Q2TAA5	Q9Y4P8	0.0106817465275526
Q9Y394	P22830	0.0106817465275526
Q9NPH0	Q9BTE3	0.0106817465275526
Q9BWM7	Q14332	0.0106817465275526
Q8TB96	Q9UBY5	0.0106817465275526
Q9NYY8	Q9Y3D7	0.0106817465275526
O95716	P04908	0.0106817465275526
Q9NNW5	Q9UDV7	0.0106817465275526
P16219	Q8WY22	0.0106817465275526
Q9NQG5	Q15404	0.0106817465275526
P49792	Q96ER9	0.0106817465275526
Q9BTE3	Q13137	0.0106817465275526
Q6NXE6	Q86VD7	0.0106817465275526
P31321	Q9UKG1	0.0106817465275526
Q58EX2	Q5R372	0.0106817465275526
Q9ULK4	Q2VPB7	0.0106817465275526
Q9GZY4	P00414	0.0106817465275526
Q96BN8	O14715	0.0106817465275526
P51452	Q8N3P4	0.0106817465275526
Q9P273	Q9GZY4	0.0106817465275526
Q96BN8	Q6P1S2	0.0106817465275526
O00391	Q9UL46	0.0106817465275526
Q86VS8	Q2NKJ3	0.0106817465275526
O75717	O75436	0.0106817465275526
P56730	Q96CS3	0.0106817465275526
Q8NHM5	Q7Z7A3	0.0106817465275526
Q8IUH5	P11678	0.0106817465275526
O00443	Q6NUM6	0.0106817465275526
Q9NQZ2	A1L390	0.0106817465275526
O00507	Q9NQZ2	0.0106817465275526
O75387	Q2TAA5	0.0106817465275526
P78345	P0CJ92	0.0106817465275526
Q9UL63	Q8NFC6	0.0106817465275526
P0CG23	P04908	0.0106817465275526
Q8N137	P78345	0.0106817465275526
P07196	Q96MF6	0.0106817465275526
P04908	P0CG24	0.0106817465275526
P04908	Q96E17	0.0106817465275526
Q14738	Q9NWK9	0.0106817465275526
Q96M89	Q9NWK9	0.0106817465275526
Q96EZ8	Q9C0E8	0.0106817465275526
Q13554	Q9HCG8	0.0106817465275526
P53675	Q9Y3E2	0.0106817465275526
Q86W11	O75534	0.0106817465275526
Q96HU1	P06737	0.0106817465275526
Q9BUM1	Q32P28	0.0106817465275526
Q8IUH5	Q99735	0.0106817465275526
Q8IWZ6	Q8NEV4	0.0106817465275526
P09486	Q8IWZ6	0.0106817465275526
O75971	Q8IWZ6	0.0106817465275526
Q96HY7	P04083	0.0106817465275526
P84085	P52895	0.0106817465275526
Q9UEY8	Q9ULP9	0.0106817465275526
P34059	Q99835	0.0106817465275526
Q8IUL8	A6NIH7	0.0106817465275526
Q9H7Z6	A6NIH7	0.0106817465275526
O43488	Q9Y2D5	0.0106817465275526
Q7Z7A1	Q32P28	0.0106817465275526
O43488	P00751	0.0106817465275526
Q8IUH5	Q71H61	0.0106817465275526
P58215	Q8IWZ6	0.0106817465275526
Q8IWZ6	P30047	0.0106817465275526
P04271	Q9Y5J9	0.0106817465275526
P45983	Q9GZT4	0.0106817465275526
Q8IWZ6	Q9UIF9	0.0106817465275526
Q96DU9	Q8IUH5	0.0106817465275526
O00744	Q8IWZ6	0.0106817465275526
Q9Y5J9	Q9NSN8	0.0106817465275526
Q13405	O94887	0.0106817465275526
Q8TDJ6	Q9BQG2	0.0106817465275526
P14649	A8K8P3	0.0106817465275526
Q32P28	Q7Z7K0	0.0106817465275526
Q8TCT0	Q8N1F8	0.0106817465275526
Q32P28	Q6GQQ9	0.0106817465275526
Q96HE9	Q9NXR1	0.0106817465275526
P84085	Q9C0H9	0.0106817465275526
Q9NU19	Q9NXR1	0.0106817465275526
Q9GZY8	P16298	0.0106817465275526
Q8NFH3	Q9NYV6	0.0106817465275526
Q9Y5J9	Q13614	0.0106817465275526
O43488	Q9UKS6	0.0106817465275526
Q5T0F9	Q8IWZ6	0.0106817465275526
P08195	27235	0.0106817465275526
Q86WP2	Q8IWZ6	0.0106817465275526
Q9H7Z6	Q86SJ6	0.0106817465275526
Q02386	Q96T37	0.0106817465275526
P01111	Q8N5A5	0.0106817465275526
Q96L34	A6NIH7	0.0106817465275526
Q09328	P47972	0.0106817465275526
O60343	Q6ZMI0	0.0106817465275526
Q86X76	O75534	0.0106817465275526
Q96EC8	Q86SK9	0.0106817465275526
P06737	Q5VV63	0.0106817465275526
O43488	P28062	0.0106817465275526
O43488	P49788	0.0106817465275526
Q8WUZ0	Q15544	0.0106817465275526
Q96RT8	Q7Z7A3	0.0106817465275526
Q9GZS3	Q8N7W2	0.0106817465275526
Q7Z7L7	P22466	0.0106817465275526
O60343	P14384	0.0106817465275526
Q96AX9	P50443	0.0106817465275526
Q9HAV0	Q96IC2	0.0106817465275526
Q6P5R6	O15446	0.0106817465275526
Q5U5X0	Q8ND76	0.0106817465275526
Q5U5X0	P55327	0.0106817465275526
Q58EX2	Q13356	0.0106817465275526
Q9UGJ1	Q9Y6D9	0.0106817465275526
Q96BN8	Q9UL46	0.0106817465275526
Q9NY47	Q96JB5	0.0106817465275526
Q8N488	Q9UL46	0.0106817465275526
Q96DA6	Q8N8A2	0.0106817465275526
Q9ULU4	P19634	0.0106817465275526
Q96N66	P28068	0.0106817465275526
Q9H410	O75436	0.0106817465275526
Q9H0Z9	Q8N183	0.0106817465275526
P50579	Q5VWG9	0.0106817465275526
Q5VZI3	P61204	0.0106817465275526
Q9NY59	P61204	0.0106817465275526
Q9Y5J6	O43491	0.0106817465275526
P04070	O75439	0.0106817465275526
Q9H813	Q99767	0.0106817465275526
Q16342	Q6P087	0.0106817465275526
Q2TAL5	O43491	0.0106817465275526
O43491	Q8IVT5	0.0106817465275526
O60547	Q13418	0.0106817465275526
Q5U5X0	Q13123	0.0106817465275526
Q5U5X0	O15372	0.0106817465275526
Q96EC8	Q92521	0.0106817465275526
Q7Z5L2	P19474	0.0106817465275526
O75665	Q8N653	0.0106817465275526
O75665	Q5TA31	0.0106817465275526
Q9UEY8	Q9UM11	0.0106817465275526
Q9H081	Q9BT78	0.0106817465275526
O15254	Q9GZT4	0.0106817465275526
Q9GZT4	Q9NQL2	0.0106817465275526
Q05397	A6NIH7	0.0106817465275526
A6NIH7	P31629	0.0106817465275526
A2RRH5	P22695	0.0106817465275526
Q12851	P22695	0.0106817465275526
P00540	P61421	0.0106817465275526
Q13418	Q0VDD8	0.0106817465275526
Q69YN2	O94887	0.0106817465275526
Q9NWT6	Q9NZL9	0.0106817465275526
Q9Y296	Q6MZP7	0.0106817465275526
Q9NRG4	Q12980	0.0106817465275526
Q9Y6D9	O15047	0.0106817465275526
Q9Y296	Q4KWH8	0.0106817465275526
Q13188	Q00537	0.0106817465275526
O15047	O94887	0.0106817465275526
Q9Y5S2	Q12980	0.0106817465275526
Q4KWH8	Q86XF0	0.0106817465275526
Q8NAN2	O60333	0.0106817465275526
Q9BTE6	Q16537	0.0106817465275526
Q8WUJ0	Q9Y5J9	0.0106817465275526
Q8TDJ6	Q9HB90	0.0106817465275526
Q06210	O14730	0.0106817465275526
Q8IWZ6	Q8IWR0	0.0106817465275526
Q9Y2J2	P14616	0.0106817465275526
Q69YI7	P07305	0.0106817465275526
P67936	Q13882	0.0106817465275526
P35232	Q5JX71	0.0106817465275526
P61421	A2RRH5	0.0106817465275526
Q8WXF7	P61421	0.0106817465275526
P40429	Q86UY6	0.0106817465275526
Q8WXH5	P22695	0.0106817465275526
O43365	P40429	0.0106817465275526
P29992	P10643	0.0106817465275526
Q2KHT3	A0FGR8	0.0106817465275526
Q6WN34	P19474	0.0106817465275526
Q9P0G3	P40429	0.0106817465275526
Q96LR7	P61421	0.0106817465275526
Q9BRH9	Q02413	0.0106817465275526
P35232	O95180	0.0106817465275526
Q969W8	Q9Y2J2	0.0106817465275526
P61421	Q5BKX6	0.0106817465275526
Q969W1	P61421	0.0106817465275526
Q9H9S4	Q9Y2J2	0.0106817465275526
P67936	Q9Y6L6	0.0106817465275526
Q9Y2J2	Q14749	0.0106817465275526
Q9UPN9	Q8NHY2	0.0106817465275526
P41181	Q9Y2J2	0.0106817465275526
Q9HAU5	P19474	0.0106817465275526
Q5I7T1	P22695	0.0106817465275526
Q0P5N6	P61421	0.0106817465275526
P10643	Q9Y2J2	0.0106817465275526
Q8IY51	P22695	0.0106817465275526
Q9Y5I2	P35232	0.0106817465275526
134548	Q9Y2J2	0.0106817465275526
Q8TE59	P22695	0.0106817465275526
P36959	Q9Y2J2	0.0106817465275526
P40429	Q9Y303	0.0106817465275526
441140	P40429	0.0106817465275526
Q9Y2J2	P50461	0.0106817465275526
P67936	Q9Y2M0	0.0106817465275526
Q15406	P61421	0.0106817465275526
Q13188	Q9BUW7	0.0106817465275526
O75665	Q4LE39	0.0106817465275526
Q9GZV1	P22695	0.0106817465275526
P35232	O43861	0.0106817465275526
Q719H9	P40429	0.0106817465275526
P35232	Q8N264	0.0106817465275526
P35232	Q9GZV1	0.0106817465275526
P32856	P61421	0.0106817465275526
O43196	P61421	0.0106817465275526
Q6UWH6	P22695	0.0106817465275526
Q86WA6	P61421	0.0106817465275526
P67936	Q8WVF5	0.0106817465275526
Q02413	Q6PCE3	0.0106817465275526
Q5BKY1	P22695	0.0106817465275526
Q13349	P07305	0.0106817465275526
P67936	Q9UL51	0.0106817465275526
100507686	P35232	0.0106817465275526
Q9NVG8	P22695	0.0106817465275526
Q8IWZ6	Q9HBJ0	0.0106817465275526
O43488	Q9NSN8	0.0106817465275526
Q68DU8	P14649	0.0106817465275526
O43488	O75891	0.0106817465275526
Q9UKP6	Q8IUH5	0.0106817465275526
Q7Z5Y7	Q8IWZ6	0.0106817465275526
Q32P28	Q9NRA1	0.0106817465275526
Q8IUH5	Q05655	0.0106817465275526
Q8IWZ6	O43900	0.0106817465275526
Q8IUH5	Q9Y4X0	0.0106817465275526
Q9NXN4	Q8IWZ6	0.0106817465275526
P11234	P84085	0.0106817465275526
Q8N8Q9	O43488	0.0106817465275526
Q11206	O95772	0.0106817465275526
Q32P28	Q9UNA1	0.0106817465275526
Q8IUH5	Q9NSN8	0.0106817465275526
P14649	P35711	0.0106817465275526
Q7Z5Y7	P06737	0.0106817465275526
Q96PE2	Q58EX7	0.0106817465275526
Q8TE56	Q96AX1	0.0106817465275526
Q8IUH5	Q5T0F9	0.0106817465275526
Q8IUH5	Q86V87	0.0106817465275526
P30307	Q8IWZ6	0.0106817465275526
Q9UHW5	Q8NEY4	0.0106817465275526
P53675	Q86UW6	0.0106817465275526
Q8IWZ6	Q9Y5A7	0.0106817465275526
Q9BW91	Q9NXR1	0.0106817465275526
28778	P07305	0.0106817465275526
Q9BT78	Q9H7X7	0.0106817465275526
P78337	Q9Y2J2	0.0106817465275526
P55008	Q02413	0.0106817465275526
Q9Y2J2	Q9Y661	0.0106817465275526
P23141	P61421	0.0106817465275526
Q02413	Q5T230	0.0106817465275526
Q86TL2	Q9Y2J2	0.0106817465275526
Q9Y2J2	Q7Z6V5	0.0106817465275526
P61421	P50749	0.0106817465275526
Q02413	P30203	0.0106817465275526
Q8IXZ2	Q8N954	0.0106817465275526
Q4LE39	Q9Y6M9	0.0106817465275526
Q6PEW1	O43488	0.0106817465275526
O43488	Q16854	0.0106817465275526
Q8IUH5	O43900	0.0106817465275526
P20794	Q8IWZ6	0.0106817465275526
P14649	Q2NL98	0.0106817465275526
P14649	O00418	0.0106817465275526
O43488	Q96BP3	0.0106817465275526
P14649	Q9H6D3	0.0106817465275526
Q8IWZ6	Q05655	0.0106817465275526
O43488	A6NNY8	0.0106817465275526
Q8IUH5	Q6NUP7	0.0106817465275526
Q9BW19	Q9GZT4	0.0106817465275526
P06737	Q9ULR3	0.0106817465275526
Q16594	P11177	0.0106817465275526
Q9UL36	Q00839	0.0106817465275526
P61204	Q8NFT2	0.0106817465275526
P17600	P61204	0.0106817465275526
P35232	Q8TE59	0.0106817465275526
Q9H813	401115	0.0106817465275526
Q15464	P61204	0.0106817465275526
O15347	O60262	0.0106817465275526
O75356	Q9H813	0.0106817465275526
P50579	Q99767	0.0106817465275526
P29992	Q9H3Y6	0.0106817465275526
Q96N66	Q9BXS9	0.0106817465275526
Q9H0Z9	Q9BXS9	0.0106817465275526
Q13418	Q12923	0.0106817465275526
Q86W92	O60637	0.0106817465275526
Q14168	Q96FC9	0.0106817465275526
Q86YB8	O60637	0.0106817465275526
Q9H237	P22695	0.0106817465275526
P67936	Q9NQE7	0.0106817465275526
Q9P0G3	P19474	0.0106817465275526
P35232	O75425	0.0106817465275526
Q9BSY9	P61421	0.0106817465275526
P61421	51716	0.0106817465275526
P61421	Q8IV33	0.0106817465275526
P07305	Q86UY6	0.0106817465275526
Q96C01	O60262	0.0106817465275526
Q9Y296	Q9UI43	0.0106817465275526
P09619	P67936	0.0106817465275526
Q8IYJ1	P61421	0.0106817465275526
Q13418	Q86SZ2	0.0106817465275526
Q96CW6	Q00839	0.0106817465275526
Q9H1I8	P19634	0.0106817465275526
Q01968	Q69YN2	0.0106817465275526
P22695	O60241	0.0106817465275526
Q00537	O75170	0.0106817465275526
Q9Y5Z0	Q9H7X3	0.0106817465275526
Q15345	O60637	0.0106817465275526
Q9Y296	Q86W92	0.0106817465275526
Q8TAQ2	Q96GJ1	0.0106817465275526
P80188	Q9Y4B5	0.0106817465275526
Q9Y6D9	Q16594	0.0106817465275526
Q14168	Q6PIW4	0.0106817465275526
P61421	P43360	0.0106817465275526
Q96H72	P61421	0.0106817465275526
P67936	O43861	0.0106817465275526
Q9H3R5	441502	0.0106817465275526
Q69YN2	Q16514	0.0106817465275526
Q96EU6	Q9UI36	0.0106817465275526
Q86YB8	P50443	0.0106817465275526
Q9NS73	Q9BT17	0.0106817465275526
Q69YN2	Q86SZ2	0.0106817465275526
Q9NS73	Q9BRV8	0.0106817465275526
Q86Z23	O75879	0.0106817465275526
Q86YB8	Q12980	0.0106817465275526
Q9UJJ9	P14635	0.0106817465275526
Q9Y296	Q9Y5S2	0.0106817465275526
P09012	Q96BW9	0.0106817465275526
Q9Y2J2	Q9H3Y6	0.0106817465275526
441140	P19474	0.0106817465275526
Q7Z5L2	P61421	0.0106817465275526
Q9UKG1	Q9BW83	0.0106817465275526
Q6ZNA5	P67775	0.0106817465275526
Q8WUZ0	Q9Y4E5	0.0106817465275526
O95185	Q9BTW9	0.0106817465275526
Q99687	O75828	0.0106817465275526
Q6PL18	Q9BTW9	0.0106817465275526
P07196	Q86Z20	0.0106817465275526
P78345	Q96MF6	0.0106817465275526
O14772	P53384	0.0106817465275526
28424	P04908	0.0106817465275526
Q93096	Q96BI3	0.0106817465275526
P50219	Q9BTW9	0.0106817465275526
Q8WZ42	O43759	0.0106817465275526
A6NL28-2	Q9UJ70	0.0106817465275526
Q8IYM0	P53384	0.0106817465275526
Q6ICH7	Q2MV58	0.0106817465275526
Q9UNF1	O00506	0.0106817465275526
P62263	Q8IVT5	0.0106817465275526
Q8N5J2	P20340	0.0106817465275526
O75843	Q7Z434	0.0106817465275526
O75943	Q4VCS5	0.0106817465275526
Q99666	P52435	0.0106817465275526
Q9Y6M4	Q96GM5	0.0106817465275526
Q5T200	Q9HCG8	0.0106817465275526
P48729	440686	0.0106817465275526
P07196	Q7Z3G6	0.0106817465275526
Q6PCB0	Q9NRF8	0.0106817465275526
O60235	P61421	0.0106817465275526
P14649	Q6ZU80	0.0106817465275526
Q9Y2J2	Q9BTV6	0.0106817465275526
Q15406	P05556	0.0106817465275526
P40429	Q69YI7	0.0106817465275526
Q67FW5	Q9Y2J2	0.0106817465275526
Q02413	O95343	0.0106817465275526
Q9UPR5	P61421	0.0106817465275526
O75879	Q86XF0	0.0106817465275526
Q13418	O94887	0.0106817465275526
Q96AX9	Q9GZZ8	0.0106817465275526
P61204	Q8WXE0	0.0106817465275526
Q14315	Q9BPZ7	0.0106817465275526
Q14191	Q8IWZ6	0.0106817465275526
O76082	Q9BU61	0.0106817465275526
Q9UID3	Q9NRU3	0.0106817465275526
Q9BU61	O43761	0.0106817465275526
Q8N428	Q3ZCM7	0.0106817465275526
P53804	Q3ZCM7	0.0106817465275526
O75251	126235	0.0106817465275526
Q8N573	P56545	0.0106817465275526
Q9H0N5	Q6NUQ4	0.0106817465275526
P20933	Q8WU67	0.0106817465275526
O95551	P04632	0.0106817465275526
Q92743	O43823	0.0106817465275526
O94985	P41743	0.0106817465275526
Q6ZSC3	Q9Y2J2	0.0106817465275526
Q96PX6	Q9Y2J2	0.0106817465275526
Q969X0	P19474	0.0106817465275526
Q02413	Q5FVE4	0.0106817465275526
Q9Y223	P36639	0.0106817465275526
Q8N122	O60294	0.0106817465275526
P05556	Q9NZK5	0.0106817465275526
Q8WVC0	O60524	0.0106817465275526
Q9NZJ7	Q02083	0.0106817465275526
P50336	Q99996	0.0106817465275526
O94925	Q07617	0.0106817465275526
Q8N6T7	Q9NZJ7	0.0106817465275526
Q86TV6	P61204	0.0106817465275526
P22083	Q9H813	0.0106817465275526
Q02413	Q01860	0.0106817465275526
Q8N122	Q9H706	0.0106817465275526
P50579	Q15544	0.0106817465275526
Q5W111	Q8N122	0.0106817465275526
Q9H813	O75493	0.0106817465275526
P61970	Q8IV16	0.0106817465275526
Q9BRK0	Q9H813	0.0106817465275526
Q9H813	Q96AD5	0.0106817465275526
P50579	Q6KC79	0.0106817465275526
Q86YF9	P50579	0.0106817465275526
Q86UQ0	Q8N122	0.0106817465275526
Q9NW75	Q9H813	0.0106817465275526
P61204	Q8N183	0.0106817465275526
P61970	P17600	0.0106817465275526
Q9BSG0	Q9H813	0.0106817465275526
P56199	Q9H813	0.0106817465275526
Q96N66	Q9UBY5	0.0106817465275526
Q15012	P61204	0.0106817465275526
Q99767	P61204	0.0106817465275526
Q9BYP7	O94925	0.0106817465275526
Q9H6S3	P61204	0.0106817465275526
Q49AM3	P61204	0.0106817465275526
Q9NP64	Q8WVC0	0.0106817465275526
Q9BUW7	O75170	0.0106817465275526
O60547	Q5JTY5	0.0106817465275526
Q13418	Q9UI43	0.0106817465275526
Q5JSJ4	Q9NZJ7	0.0106817465275526
Q13418	Q6MZP7	0.0106817465275526
Q5U5X0	Q9BUP0	0.0106817465275526
O94925	P56817	0.0106817465275526
Q8N6T7	Q9H0Z9	0.0106817465275526
Q12913	Q9H813	0.0106817465275526
P25800	Q9ULT8	0.0106817465275526
O94925	Q9Y223	0.0106817465275526
P28472	Q9NZJ7	0.0106817465275526
Q12923	Q12980	0.0106817465275526
P36639	Q92786	0.0106817465275526
Q15198	Q9H0Z9	0.0106817465275526
O94888	Q9H813	0.0106817465275526
P83110	Q9H813	0.0106817465275526
P40429	O43248	0.0106817465275526
Q15198	Q9H813	0.0106817465275526
P61421	P04808	0.0106817465275526
Q9BXR0	Q9H813	0.0106817465275526
O15047	Q8N7W2	0.0106817465275526
Q14160	Q14112	0.0106817465275526
Q9UDX5	O15014	0.0106817465275526
Q13188	Q96GJ1	0.0106817465275526
Q69YN2	Q96GJ1	0.0106817465275526
P40222	Q9BWN1	0.0106817465275526
Q9NWT6	Q00537	0.0106817465275526
Q9NUY8	O75170	0.0106817465275526
Q9ULU4	Q6PIW4	0.0106817465275526
Q9UJJ9	P22466	0.0106817465275526
O60547	Q6PIW4	0.0106817465275526
Q14168	Q13418	0.0106817465275526
Q6WRX3	Q9H3R5	0.0106817465275526
O75170	Q9BWN1	0.0106817465275526
O15047	Q16514	0.0106817465275526
Q01995	P19474	0.0106817465275526
Q9Y2J2	Q9UL51	0.0106817465275526
P17017	P07305	0.0106817465275526
P04732	P35232	0.0106817465275526
Q8NDX9	P05556	0.0106817465275526
P35232	Q96GE9	0.0106817465275526
Q96H72	P67936	0.0106817465275526
Q5I7T1	P61421	0.0106817465275526
O14863	P61421	0.0106817465275526
O43670	Q92521	0.0106817465275526
P40429	Q7Z2W7	0.0106817465275526
O43670	126235	0.0106817465275526
Q13418	Q9Y5S2	0.0106817465275526
P50579	Q9NZM4	0.0106817465275526
O94925	Q9BXS9	0.0106817465275526
729012	Q9Y2J2	0.0106817465275526
Q8N568	P61421	0.0106817465275526
P81274	Q02413	0.0106817465275526
Q14315	Q8N5I2	0.0106817465275526
Q06828	P61421	0.0106817465275526
Q5QGT7	Q9Y2J2	0.0106817465275526
P40429	Q96MW7	0.0106817465275526
P35232	Q8N883	0.0106817465275526
P20265	P22695	0.0106817465275526
Q8TAD8	P56545	0.0106817465275526
Q7L2R6	Q9Y5J9	0.0106817465275526
Q9P1Q0	P61204	0.0106817465275526
Q86SZ2	O75170	0.0106817465275526
P19634	Q9UJP4	0.0106817465275526
Q9H081	Q9NVH0	0.0106817465275526
Q9P206	O43670	0.0106817465275526
Q9H1I8	Q13418	0.0106817465275526
Q96NT5	Q16698	0.0106817465275526
P35232	Q9NNZ3	0.0106817465275526
Q14168	Q12980	0.0106817465275526
Q16864	Q86V48	0.0106817465275526
Q96C01	Q8WUH2	0.0106817465275526
Q9Y296	Q86YB8	0.0106817465275526
Q9Y296	Q9BT17	0.0106817465275526
P11766	Q9BW19	0.0106817465275526
P16298	Q96JI7	0.0106817465275526
Q8NB15	P49585	0.0106817465275526
Q8TF32	P50213	0.0106817465275526
Q9BVG4	Q9BQI7	0.0106817465275526
P19387	Q8IY51	0.0106817465275526
P04732	Q96CN7	0.0106817465275526
Q9H3U5	Q9BVG4	0.0106817465275526
P19387	Q8N587	0.0106817465275526
Q9Y5J9	O00273	0.0106817465275526
Q9Y5X3	Q99816	0.0106817465275526
Q9Y678	Q96EZ8	0.0106817465275526
P19387	Q96AP4	0.0106817465275526
Q96CN7	P14616	0.0106817465275526
Q9Y399	Q86UY6	0.0106817465275526
P19387	O75159	0.0106817465275526
Q5BKZ1	Q9UHW9	0.0106817465275526
Q96H72	P05556	0.0106817465275526
Q9Y399	Q9C0G0	0.0106817465275526
P19387	Q8WXH5	0.0106817465275526
Q9Y399	P17017	0.0106817465275526
A0PJE2	Q96CN7	0.0106817465275526
Q9BVG4	O75151	0.0106817465275526
Q96CW6	Q9BVG4	0.0106817465275526
O75439	P57054	0.0106817465275526
O75382	Q9BVG4	0.0106817465275526
Q9Y399	Q8IYI8	0.0106817465275526
P19387	Q5JPE7	0.0106817465275526
P35251	Q9UDX5	0.0106817465275526
Q9BTT6	Q96QK1	0.0106817465275526
Q9BRH9	P19387	0.0106817465275526
Q9Y399	Q9BQI7	0.0106817465275526
O75127	Q9Y2T4	0.0106817465275526
Q99956	Q9H497	0.0106817465275526
O95870	O60832	0.0106817465275526
Q8N201	Q8IVJ1	0.0106817465275526
Q3ZCT1	Q7Z7H8	0.0106817465275526
Q96QZ7	Q9NRK6	0.0106817465275526
P36021	P50213	0.0106817465275526
Q00839	Q9UBF1	0.0106817465275526
P07196	Q08722	0.0106817465275526
Q99757	Q96JI7	0.0106817465275526
O75387	Q8N201	0.0106817465275526
Q7Z7H8	146923	0.0106817465275526
Q8TAS1	P19387	0.0106817465275526
Q9Y399	O94916	0.0106817465275526
Q6IQ55	Q96CN7	0.0106817465275526
P19387	P78337	0.0106817465275526
P19387	O60478	0.0106817465275526
Q32NB8	P05556	0.0106817465275526
P14621	O75439	0.0106817465275526
P19387	Q5D0E6	0.0106817465275526
P61764	Q8TCX1	0.0106817465275526
P19387	O43365	0.0106817465275526
P26951	Q96CN7	0.0106817465275526
P19387	Q8TE59	0.0106817465275526
P19387	Q719H9	0.0106817465275526
P35251	P50443	0.0106817465275526
P19387	P06731	0.0106817465275526
Q9Y399	Q9Y6Q3	0.0106817465275526
Q9BVG4	Q9Y661	0.0106817465275526
Q67FW5	Q9Y399	0.0106817465275526
Q6ZN66	Q9P287	0.0106817465275526
Q9H611	O75367	0.0106817465275526
Q8WUA4	Q96NB1	0.0106817465275526
Q96GD3	Q8WUA4	0.0106817465275526
Q969Q6	Q9BSD7	0.0106817465275526
P35579	Q9H1K6	0.0106817465275526
O95297	O00487	0.0106817465275526
Q86WJ1	Q8IW92	0.0106817465275526
Q04917	Q6GQQ9	0.0106817465275526
134548	Q9Y399	0.0106817465275526
P51688	Q9NWL6	0.0106817465275526
Q9ULK0	Q5TAQ9	0.0106817465275526
Q96CN7	Q9Y2M0	0.0106817465275526
P19387	P57772	0.0106817465275526
Q96CN7	Q6UWD8	0.0106817465275526
Q9Y399	Q96PE7	0.0106817465275526
Q9P0Z9	Q9BVG4	0.0106817465275526
Q9P0U1	Q9BVG4	0.0106817465275526
Q9NX05	P51688	0.0106817465275526
Q9BVG4	Q9Y2Y6	0.0106817465275526
Q9BVG4	P36508	0.0106817465275526
729012	Q9Y399	0.0106817465275526
441140	Q9Y399	0.0106817465275526
Q9Y2K7	Q8WUA4	0.0106817465275526
Q8WVF1	Q5TAQ9	0.0106817465275526
Q9Y399	Q8N6N6	0.0106817465275526
Q9BVG4	Q8NEH6	0.0106817465275526
P19387	Q8IXJ9	0.0106817465275526
P35225	P19387	0.0106817465275526
Q96CN7	Q9Y661	0.0106817465275526
Q96L03	P05556	0.0106817465275526
Q9BVG4	Q10588	0.0106817465275526
Q9Y231	Q9Y399	0.0106817465275526
Q9BVG4	Q11130	0.0106817465275526
P19387	O75154	0.0106817465275526
Q13685	Q8WV37	0.0106817465275526
P19387	Q9NYK6	0.0106817465275526
P04839	P19387	0.0106817465275526
P19387	Q86UY6	0.0106817465275526
Q8WUA4	Q96MU6	0.0106817465275526
Q8TBH0	Q9Y399	0.0106817465275526
Q8NGU9	Q96CN7	0.0106817465275526
Q03052	P19387	0.0106817465275526
P19387	Q9Y3M9	0.0106817465275526
Q9Y399	O60481	0.0106817465275526
Q9NS40	Q96CN7	0.0106817465275526
Q7L1V2	P51688	0.0106817465275526
Q9BV38	Q9NUB1	0.0106817465275526
Q9BV38	Q14CB8	0.0106817465275526
Q9P287	P08246	0.0106817465275526
Q96CN7	Q9NRE2	0.0106817465275526
O75127	Q9P255	0.0106817465275526
Q9NXR1	P52737	0.0106817465275526
Q9Y399	O95343	0.0106817465275526
P51452	Q8ND76	0.0106817465275526
Q9P0L0	P42658	0.0106817465275526
O43865	Q8NC60	0.0106817465275526
Q13685	Q96S21	0.0106817465275526
Q6P4I2	Q93015	0.0106817465275526
Q12904	Q86VW2	0.0106817465275526
Q8N0Z8	P67775	0.0106817465275526
O75127	Q969V6	0.0106817465275526
P07196	O15360	0.0106817465275526
Q9Y576	P26196	0.0106817465275526
P51795	Q9NRK6	0.0106817465275526
Q9NXW2	O75121	0.0106817465275526
Q99956	Q8N201	0.0106817465275526
Q13685	Q76B58	0.0106817465275526
Q9NV58	Q9NXW2	0.0106817465275526
P54855	P05556	0.0106817465275526
Q6IEE7	Q9NXW2	0.0106817465275526
Q658N2	Q9NXW2	0.0106817465275526
Q9NXW2	A6NMZ7	0.0106817465275526
O15240	Q9NXW2	0.0106817465275526
Q6ZNA5	Q9NXW2	0.0106817465275526
84311	Q92576	0.0106817465275526
Q96IZ7	84311	0.0106817465275526
P42658	P19021	0.0106817465275526
Q9H1M0	Q8N201	0.0106817465275526
O95391	O75127	0.0106817465275526
Q7Z7H8	Q16566	0.0106817465275526
Q7Z7H8	Q96H86	0.0106817465275526
Q9H497	Q8IYR2	0.0106817465275526
Q8N0Z6	Q96ER3	0.0106817465275526
Q96MW7	Q00839	0.0106817465275526
Q9NXW2	P07333	0.0106817465275526
Q9NXW2	P56159	0.0106817465275526
Q9NXW2	100287457	0.0106817465275526
100510548	Q9NXW2	0.0106817465275526
Q9NXW2	O94911	0.0106817465275526
Q9H7Y0	Q9NXW2	0.0106817465275526
O60906	P57678	0.0106817465275526
O75439	Q9BTV6	0.0106817465275526
P19387	Q92837	0.0106817465275526
Q92908	P19387	0.0106817465275526
Q9NXW2	P48546	0.0106817465275526
Q7Z7H8	Q96BW1	0.0106817465275526
Q99973	Q12904	0.0106817465275526
Q7Z7H8	Q99956	0.0106817465275526
Q92673	Q8WV37	0.0106817465275526
Q6P4I2	P31751	0.0106817465275526
O75127	Q7RTP6	0.0106817465275526
O95155	P19021	0.0106817465275526
Q13685	Q9Y3S1	0.0106817465275526
Q969F1	Q13685	0.0106817465275526
P78345	P49356	0.0106817465275526
P54253	Q13685	0.0106817465275526
Q7L1V2	Q12904	0.0106817465275526
Q92673	Q9BYG5	0.0106817465275526
Q8TCY9	Q9NRK6	0.0106817465275526
Q16254	O75127	0.0106817465275526
P29992	Q8N1G1	0.0106817465275526
Q9H6X5	Q12904	0.0106817465275526
Q68DK2	Q12904	0.0106817465275526
Q969F1	Q92673	0.0106817465275526
P05556	P98095	0.0106817465275526
Q96BY2	O75127	0.0106817465275526
Q7Z7H8	Q63HK3	0.0106817465275526
Q13685	Q92750	0.0106817465275526
Q9P0L0	Q8N4S7	0.0106817465275526
O43248	Q00839	0.0106817465275526
Q8TAM1	Q12904	0.0106817465275526
P29992	Q32NB8	0.0106817465275526
Q0VDD8	Q16864	0.0106817465275526
O75127	Q86YC2	0.0106817465275526
56154	Q9H813	0.0106817465275526
Q96BN8	Q9NYH9	0.0106817465275526
Q9HBM6	P09958	0.0106817465275526
Q96JG6	O43772	0.0106817465275526
Q13123	P51452	0.0106817465275526
Q9Y5R8	P33897	0.0106817465275526
Q13356	P51452	0.0106817465275526
Q14315	Q9UHQ1	0.0106817465275526
O75436	Q86SG5	0.0106817465275526
Q6PGQ7	Q9Y3I0	0.0106817465275526
Q96BN8	Q99567	0.0106817465275526
Q9P2X0	P05556	0.0106817465275526
Q14494	O75127	0.0106817465275526
Q13685	Q8IVP5	0.0106817465275526
Q9Y399	Q6GMV2	0.0106817465275526
Q7Z4V5	Q7Z388	0.0106817465275526
Q9H497	Q16566	0.0106817465275526
Q2KHT3	Q8N201	0.0106817465275526
Q9UQB8	P22735	0.0106817465275526
Q9BZM6	Q8N201	0.0106817465275526
Q9H497	Q92879	0.0106817465275526
Q7Z7H8	Q8IX21	0.0106817465275526
Q8N201	Q99543	0.0106817465275526
Q8IVP5	P19021	0.0106817465275526
Q6GMV2	Q9BVG4	0.0106817465275526
Q9Y399	O43309	0.0106817465275526
Q9NP58	P09884	0.0106817465275526
Q9BSJ6	O75127	0.0106817465275526
P50213	Q86V59	0.0106817465275526
Q9UHN6	O43303	0.0106817465275526
Q9H2G9	P50213	0.0106817465275526
P50213	Q9BYI3	0.0106817465275526
P50213	Q6UX53	0.0106817465275526
Q12904	Q5W0Z9	0.0106817465275526
Q9P0L0	Q96B42	0.0106817465275526
Q2KHT3	Q9NRK6	0.0106817465275526
P08697	Q8N201	0.0106817465275526
Q13772	Q8N201	0.0106817465275526
Q9Y4G8	Q00839	0.0106817465275526
Q86TL2	Q9BVG4	0.0106817465275526
P19387	P28358	0.0106817465275526
Q16656	Q9BVG4	0.0106817465275526
Q9Y303	Q9BVG4	0.0106817465275526
Q16891	P40189	0.0106817465275526
Q9BV38	O75132	0.0106817465275526
P60981	Q9Y6K1	0.0106817465275526
P49759	Q9BV38	0.0106817465275526
Q9NPE6	Q8TAT6	0.0106817465275526
P60981	O94933	0.0106817465275526
Q8WUA4	P00797	0.0106817465275526
Q96CN7	Q6WN34	0.0106817465275526
P19387	Q8NEM0	0.0106817465275526
Q9NPD7	Q15070	0.0106817465275526
Q14112	Q96SY0	0.0106817465275526
Q99487	Q96CN7	0.0106817465275526
O60318	Q96JQ0	0.0106817465275526
A6NEC2	Q9UPW6	0.0106817465275526
Q69YN4	Q9H6E4	0.0106817465275526
O94829	Q6BDS2	0.0106817465275526
O94829	Q96F63	0.0106817465275526
Q9UL36	P32969	0.0106817465275526
728635	Q9NQ29	0.0106817465275526
P04839	P54886	0.0106817465275526
Q16602	Q9NQ29	0.0106817465275526
P32969	Q9NWD8	0.0106817465275526
P36406	Q9C0C7	0.0106817465275526
Q9Y3Q4	P54886	0.0106817465275526
Q9C0C7	P31267	0.0106817465275526
Q8NG11	Q8TAT6	0.0106817465275526
Q9HAR2	Q13217	0.0106817465275526
Q9Y282	Q9UNF0	0.0106817465275526
Q14494	Q9NRK6	0.0106817465275526
Q96CN7	P50461	0.0106817465275526
Q9BVK6	Q6NUM6	0.0106817465275526
Q9BVG4	O94916	0.0106817465275526
Q9Y6I7	P19387	0.0106817465275526
Q9BVG4	P49715	0.0106817465275526
O76054	Q9BVG4	0.0106817465275526
Q9BZ67	Q9Y399	0.0106817465275526
Q9NT22	O76062	0.0106817465275526
Q8WUA4	Q8IY92	0.0106817465275526
Q9Y399	Q32NB8	0.0106817465275526
Q99619	Q9P287	0.0106817465275526
Q9C0G0	Q9C0C7	0.0106817465275526
Q15003	Q14112	0.0106817465275526
Q8NFT2	Q5JVF3	0.0106817465275526
Q86TV6	P04844	0.0106817465275526
Q96IT1	P08670	0.0106817465275526
Q7Z4R8	Q14112	0.0106817465275526
P62341	Q16531	0.0106817465275526
Q9NPB0	Q5JVF3	0.0106817465275526
Q9Y5N6	Q9BSD7	0.0106817465275526
Q08050	Q9BSD7	0.0106817465275526
Q8TAD8	P78406	0.0106817465275526
P60981	Q9P2B7	0.0106817465275526
Q8TAT6	Q9BYZ2	0.0106817465275526
Q5BKY1	P56134	0.0106817465275526
P43121	O14681	0.0106817465275526
Q96GE9	P54886	0.0106817465275526
O15085	P17568	0.0106817465275526
P07947	Q9UNA1	0.0106817465275526
O75054	P53985	0.0106817465275526
P13861	O15360	0.0106817465275526
Q9UF33	Q96KA5	0.0106817465275526
P18054	Q01518	0.0106817465275526
Q9BT40	Q68D91	0.0106817465275526
P78536	Q6ZNA5	0.0106817465275526
P19827	Q01518	0.0106817465275526
Q9Y487	F5H094	0.0106817465275526
O15231	P09110	0.0106817465275526
P08253	10357	0.0106817465275526
P0C7P0	Q8IZ40	0.0106817465275526
P07947	Q9P016	0.0106817465275526
Q8WUR7	Q6P1N0	0.0106817465275526
Q9UNH7	O94782	0.0106817465275526
Q969H6	Q08170	0.0106817465275526
Q8N0W3	Q9H706	0.0106817465275526
A4D1U4	Q96JI7	0.0106817465275526
Q9NU19	Q9Y282	0.0106817465275526
Q9Y2W6	Q9UPZ3	0.0106817465275526
5858	Q96CQ1	0.0106817465275526
P55786	Q6NT16	0.0106817465275526
Q9BUQ8	P54756	0.0106817465275526
Q9BUQ8	Q14CB8	0.0106817465275526
Q01518	Q6BCY4	0.0106817465275526
O95340	Q5SXM2	0.0106817465275526
P27986	Q96QK1	0.0106817465275526
Q8N8D0	Q9UM13	0.0106817465275526
P25800	Q5JVF3	0.0106817465275526
Q9Y484	Q92791	0.0106817465275526
Q8IUC8	P07477	0.0106817465275526
P19387	441140	0.0106817465275526
Q96CN5	Q5JVF3	0.0106817465275526
Q9BVG4	O14798	0.0106817465275526
Q9BTE0	Q9Y399	0.0106817465275526
Q9BVG4	Q6UXE8	0.0106817465275526
P08670	Q9GZY4	0.0106817465275526
Q9H816	P19387	0.0106817465275526
Q15375	Q8WUG5	0.0106817465275526
Q15404	P25116	0.0106817465275526
P17568	Q9BUH6	0.0106817465275526
Q9NZH8	P09110	0.0106817465275526
P17568	Q53HL2	0.0106817465275526
Q5W111	Q8N138	0.0106817465275526
P17568	Q9BUN5	0.0106817465275526
P17568	Q9H8K7	0.0106817465275526
Q86YF9	Q8NFG4	0.0106817465275526
Q5W111	Q8TER5	0.0106817465275526
O95340	Q659A1	0.0106817465275526
Q7RTY0	P20700	0.0106817465275526
Q86WK6	P56817	0.0106817465275526
P23760	P17568	0.0106817465275526
P14061	Q9BVG4	0.0106817465275526
P10643	Q9BVG4	0.0106817465275526
729012	P19387	0.0106817465275526
Q9H765	Q9P287	0.0106817465275526
Q9H4B0	Q8IZ07	0.0106817465275526
P42892	Q96N19	0.0106817465275526
P42892	Q6P2H8	0.0106817465275526
P42892	P52564	0.0106817465275526
Q9H1A3	Q9H4B0	0.0106817465275526
Q9Y6U7	Q96GQ5	0.0106817465275526
Q8IZ07	Q92994	0.0106817465275526
Q9H1A3	Q6ZWT7	0.0106817465275526
O15503	Q9H1A3	0.0106817465275526
Q9P287	Q12829	0.0106817465275526
O95476	Q9BX63	0.0106817465275526
Q9C091	Q9P287	0.0106817465275526
Q8IZ07	Q13422	0.0106817465275526
Q6AI12	P62273	0.0106817465275526
Q13155	Q6AI12	0.0106817465275526
Q9P287	Q9H4M3	0.0106817465275526
Q9P0K1	P51648	0.0106817465275526
O60292	P08069	0.0106817465275526
Q9H967	Q92750	0.0106817465275526
Q5SQI0	P08069	0.0106817465275526
Q14CB8	P08069	0.0106817465275526
Q9P270	P08069	0.0106817465275526
Q86XA9	Q6ZMG9	0.0106817465275526
Q9H0H5	P08069	0.0106817465275526
P12271	Q8IZ07	0.0106817465275526
Q8WUA8	P05387	0.0106817465275526
Q5TCZ1	P08069	0.0106817465275526
Q8WUA4	P17039	0.0106817465275526
P19387	Q9NPC7	0.0106817465275526
Q6ICG6	P08069	0.0106817465275526
P19387	Q02962	0.0106817465275526
Q6ZSC3	Q9Y399	0.0106817465275526
P19387	P20160	0.0106817465275526
O43677	Q96CN7	0.0106817465275526
Q9Y231	Q96CN7	0.0106817465275526
Q96CN7	Q8N0U4	0.0106817465275526
Q9P0Z9	P19387	0.0106817465275526
Q9Y2Q5	Q68DU8	0.0106817465275526
Q9NYG2	Q9BSD7	0.0106817465275526
P35754	P04083	0.0106817465275526
Q96DY7	P05387	0.0106817465275526
Q9NXW2	P03923	0.0106817465275526
Q9NXW2	Q9H2S1	0.0106817465275526
Q9BSF8	Q7Z736	0.0106817465275526
Q8IZ07	Q7L0Q8	0.0106817465275526
O75144	Q7Z736	0.0106817465275526
3136	Q9NRY2	0.0106817465275526
Q8IZ07	Q96SL1	0.0106817465275526
Q99574	Q96GQ5	0.0106817465275526
Q96B18	Q8IZ07	0.0106817465275526
P53355	Q7Z736	0.0106817465275526
P10071	Q8WUA4	0.0106817465275526
Q9H228	P08069	0.0106817465275526
Q9P287	P58004	0.0106817465275526
P35579	P49788	0.0106817465275526
Q8WUA4	Q9NR11	0.0106817465275526
Q9P287	P98088	0.0106817465275526
P09486	Q9P287	0.0106817465275526
Q8WUA4	Q14590	0.0106817465275526
Q9P287	Q86V87	0.0106817465275526
Q8N9F7	Q9P287	0.0106817465275526
Q9Y2Q5	Q99549	0.0106817465275526
P35579	Q9UQ84	0.0106817465275526
Q9Y2Q5	Q96HT8	0.0106817465275526
Q9P287	Q6NS38	0.0106817465275526
Q9Y2Q5	Q6NVH7	0.0106817465275526
Q8WUA4	Q96AV8	0.0106817465275526
Q9Y2Q5	P61968	0.0106817465275526
Q9Y2Q5	Q9Y2H1	0.0106817465275526
P19387	Q96I45	0.0106817465275526
O94905	Q96JQ0	0.0106817465275526
Q9Y2Q5	Q14159	0.0106817465275526
Q02153	O60318	0.0106817465275526
Q5U5X0	O60313	0.0106817465275526
Q96SL8	Q8WUA4	0.0106817465275526
Q8WUA4	Q16878	0.0106817465275526
Q8WUA4	Q008S8	0.0106817465275526
O60318	Q8WW01	0.0106817465275526
Q9NT22	Q02241	0.0106817465275526
P19387	28913	0.0106817465275526
Q9Y2Q5	Q14CW9	0.0106817465275526
O60662	Q9BSD7	0.0106817465275526
Q8WUA4	A2RUB1	0.0106817465275526
Q9NY91	Q9BVG4	0.0106817465275526
Q96HU1	Q9P287	0.0106817465275526
Q9Y2Q5	Q9ULR3	0.0106817465275526
Q9Y2Q5	A8MVS5	0.0106817465275526
P26010	Q9Y2Q5	0.0106817465275526
Q9Y2Q5	Q96BP3	0.0106817465275526
Q92673	Q9NNX1	0.0106817465275526
P19387	P23025	0.0106817465275526
Q14494	O14681	0.0106817465275526
Q93015	Q6ZVM7	0.0106817465275526
Q99706	Q9BVG4	0.0106817465275526
P49754	Q9NXR1	0.0106817465275526
Q9Y399	Q5VV52	0.0106817465275526
O95219	Q6ZMG9	0.0106817465275526
Q9P287	O60671	0.0106817465275526
Q9Y2Q5	P52895	0.0106817465275526
Q68DK2	Q9BSD7	0.0106817465275526
O43493	Q9P287	0.0106817465275526
P62258	Q6GQQ9	0.0106817465275526
Q9BUM1	Q9P287	0.0106817465275526
Q9P287	Q96IY4	0.0106817465275526
Q9P287	Q5VV63	0.0106817465275526
Q2KHT3	Q9BSD7	0.0106817465275526
Q9Y576	Q9BSD7	0.0106817465275526
Q9BSD7	P29400	0.0106817465275526
Q14494	Q9H497	0.0106817465275526
P19387	Q86XK3	0.0106817465275526
O95219	O14681	0.0106817465275526
730110	P05387	0.0106817465275526
Q96JC1	Q9NXR1	0.0106817465275526
Q86U44	O15091	0.0106817465275526
A6NIH7	Q8TD10	0.0106817465275526
Q9GZY8	Q9GZT4	0.0106817465275526
Q8TE56	Q9GZT4	0.0106817465275526
Q9UHW5	Q6P4E1	0.0106817465275526
Q9NXR1	Q6ZNA4	0.0106817465275526
Q71F23	Q96JM7	0.0106817465275526
P53675	Q86U44	0.0106817465275526
Q16342	Q8IVS2	0.0106817465275526
Q8TDM0	Q6ZVM7	0.0106817465275526
P17405	Q9GZT4	0.0106817465275526
Q7LGC8	Q9BVG9	0.0106817465275526
O75015	Q7Z736	0.0106817465275526
P08574	Q5T0B9	0.0106817465275526
Q9P0K1	Q9BVG9	0.0106817465275526
Q07866	O00470	0.0106817465275526
Q6PIU2	Q13144	0.0106817465275526
O43896	O95873	0.0106817465275526
Q8IZ81	Q8IZ07	0.0106817465275526
Q9NPG1	O00767	0.0106817465275526
Q8IZ07	Q9P2B7	0.0106817465275526
P59282	Q9BVG9	0.0106817465275526
Q8N1G0	P31947	0.0106817465275526
P17480	A0AVF1	0.0106817465275526
Q9NXR1	Q96L34	0.0106817465275526
Q9NXR1	Q8NDX5	0.0106817465275526
Q8TB73	A6NIH7	0.0106817465275526
Q92854	Q6P9B9	0.0106817465275526
Q9Y2E4	Q8IZ07	0.0106817465275526
Q9NZV1	P42892	0.0106817465275526
Q8IZ07	P53355	0.0106817465275526
P42892	Q9Y6U7	0.0106817465275526
O75815	Q7Z736	0.0106817465275526
O00767	Q9H082	0.0106817465275526
Q9NQV5	Q9Y2J2	0.0106817465275526
P07305	P56645	0.0106817465275526
Q8IZ07	O94933	0.0106817465275526
Q9Y232	Q00973	0.0106817465275526
Q9Y232	Q9H4F1	0.0106817465275526
Q9UHR4	Q9GZT4	0.0106817465275526
Q8NFH3	O75145	0.0106817465275526
A8K855	Q4G0N4	0.0106817465275526
Q9BSM1	A6NIH7	0.0106817465275526
Q9GZT4	Q8IZJ1	0.0106817465275526
O94761	Q92859	0.0106817465275526
Q9NYV6	Q58EX7	0.0106817465275526
Q99757	Q6QNY0	0.0106817465275526
Q96FH0	Q9GZT4	0.0106817465275526
Q09328	Q9H1Z9	0.0106817465275526
Q6QNY0	Q6NVY1	0.0106817465275526
Q8IUH5	Q8NHX9	0.0106817465275526
Q9H7Z6	Q71F23	0.0106817465275526
Q9Y5R8	Q14CZ7	0.0106817465275526
Q92759	Q9NXR1	0.0106817465275526
Q9NYV6	Q9GZT4	0.0106817465275526
Q9BV23	Q8IWI9	0.0106817465275526
Q9H000	Q3L8U1	0.0106817465275526
E9PS84	Q9NXS2	0.0106817465275526
Q13084	Q9NRA0	0.0106817465275526
Q9NXS2	O14521	0.0106817465275526
Q8NC56	Q14542	0.0106817465275526
Q9UGL1	Q13084	0.0106817465275526
Q9Y2J4	Q9H8E8	0.0106817465275526
Q13616	Q56A73	0.0106817465275526
Q12851	Q9NXS2	0.0106817465275526
Q03701	Q9BQF6	0.0106817465275526
Q8IZA0	Q3MIP1	0.0106817465275526
Q0VGE8	O60814	0.0106817465275526
O94913	Q8NC56	0.0106817465275526
O95343	O60814	0.0106817465275526
Q69YI7	O60814	0.0106817465275526
Q9NXS2	Q9H5Y7	0.0106817465275526
O60814	O94916	0.0106817465275526
Q9Y5I2	Q9NXS2	0.0106817465275526
P05186	Q9NXS2	0.0106817465275526
Q99547	P82912	0.0106817465275526
P36406	Q9NXS2	0.0106817465275526
Q9Y231	O60814	0.0106817465275526
P54826	Q9NQH7	0.0106817465275526
Q5VZM2	Q7Z401	0.0106817465275526
Q9NYJ1	O14782	0.0106817465275526
Q9NXS2	Q9BRA0	0.0106817465275526
Q96RT8	O15091	0.0106817465275526
Q96GQ5	O60909	0.0106817465275526
Q9BV94	Q9H461	0.0106817465275526
P34059	Q9NQ79	0.0106817465275526
Q8NHM5	Q4G0N4	0.0106817465275526
O43422	Q9Y3B2	0.0106817465275526
Q01826	Q9GZT4	0.0106817465275526
Q96FH0	Q6NVY1	0.0106817465275526
O60343	Q9NS87	0.0106817465275526
Q5SGD2	Q9BV94	0.0106817465275526
A6NDV4	P08574	0.0106817465275526
Q8IZ81	Q96GQ5	0.0106817465275526
Q9H2T7	Q96GQ5	0.0106817465275526
Q6NYC1	Q8IXM2	0.0106817465275526
Q8TD26	O60814	0.0106817465275526
Q96HJ9	Q15545	0.0106817465275526
Q14789	P20336	0.0106817465275526
Q6PD74	Q96RY7	0.0106817465275526
Q92610	Q86WA8	0.0106817465275526
Q9NZU1	Q9NXS2	0.0106817465275526
Q86YH6	Q14789	0.0106817465275526
Q9NXS2	P43360	0.0106817465275526
Q9Y2D4	Q8IWI9	0.0106817465275526
Q9H4H8	O75379	0.0106817465275526
Q9NXS2	Q8WUG5	0.0106817465275526
Q14789	Q8TAD7	0.0106817465275526
P42892	Q9BVA6	0.0106817465275526
Q9H1A3	Q9UGH3	0.0106817465275526
Q9Y4F3	Q9NXW2	0.0106817465275526
O43174	P08574	0.0106817465275526
Q96GK7	Q96GQ5	0.0106817465275526
P08574	O00757	0.0106817465275526
Q96GQ5	Q99624	0.0106817465275526
Q567V2	Q96GQ5	0.0106817465275526
P61421	Q9HCE0	0.0106817465275526
Q8IZ07	P52198	0.0106817465275526
P08574	Q7L0Q8	0.0106817465275526
P42892	Q9BS16	0.0106817465275526
Q9ULZ2	Q96GQ5	0.0106817465275526
Q9UKR5	Q8IZ07	0.0106817465275526
Q9UJA3	Q8NCM8	0.0106817465275526
Q9UNK9	P01033	0.0106817465275526
Q9Y232	Q86X10	0.0106817465275526
Q9UNK9	Q9NU53	0.0106817465275526
P52569	P48449	0.0106817465275526
Q9Y232	Q9Y575	0.0106817465275526
Q9UNK0	P36021	0.0106817465275526
Q07866	Q8NCM8	0.0106817465275526
Q8TEV9	Q9UNK9	0.0106817465275526
Q9HBU6	Q9UNF0	0.0106817465275526
Q15040	Q9BX40	0.0106817465275526
A6NK58	Q9NXW2	0.0106817465275526
Q8WWZ7	Q9NXW2	0.0106817465275526
O00487	Q9NP80	0.0106817465275526
P52569	Q8NCM8	0.0106817465275526
P08574	Q9HAC8	0.0106817465275526
O43174	Q9H1A3	0.0106817465275526
Q9HAB8	Q9BVT8	0.0106817465275526
Q6PIU2	Q07866	0.0106817465275526
Q6ZMI0	Q7Z7A3	0.0106817465275526
P49754	Q9GZT4	0.0106817465275526
Q9BV94	Q99835	0.0106817465275526
Q9GZT4	Q6ZMI0	0.0106817465275526
Q13733	A6NIH7	0.0106817465275526
P34059	Q5TCQ9	0.0106817465275526
Q13733	P16298	0.0106817465275526
Q6P4E1	Q9GZT4	0.0106817465275526
P11766	O00423	0.0106817465275526
P49589	Q9NXR1	0.0106817465275526
P11766	P09914	0.0106817465275526
Q8WUX2	Q6P9B9	0.0106817465275526
Q9UNK9	Q9UJX6	0.0106817465275526
Q16842	Q9Y3B3	0.0106817465275526
Q9BRX5	O00470	0.0106817465275526
Q9UNF0	Q86V59	0.0106817465275526
P48681	Q9H2G9	0.0106817465275526
Q9BRX5	Q8N5Z5	0.0106817465275526
Q8TBC5	Q9UJA3	0.0106817465275526
Q9H1A3	Q99624	0.0106817465275526
Q9H1A3	Q17RY0	0.0106817465275526
Q9H1A3	Q9UKR5	0.0106817465275526
P42892	Q6ZWT7	0.0106817465275526
Q8IZ07	P10721	0.0106817465275526
Q9NXW2	C9JH25	0.0106817465275526
Q15858	Q9NXW2	0.0106817465275526
Q14240	O60939	0.0106817465275526
Q9ULU8	P61421	0.0106817465275526
P67936	Q9NRE2	0.0106817465275526
Q9Y6I7	P22695	0.0106817465275526
P35232	Q9Y2B2	0.0106817465275526
Q9GZV1	P61421	0.0106817465275526
Q9P0S9	P22695	0.0106817465275526
P67936	P41181	0.0106817465275526
O95292	Q9H019	0.0106817465275526
Q5U5X0	O95292	0.0106817465275526
P35232	A0AVI4	0.0106817465275526
Q9ULP9	O43670	0.0106817465275526
Q9NYQ3	P22695	0.0106817465275526
O94854	Q7Z736	0.0106817465275526
Q00994	P40429	0.0106817465275526
Q8IZ07	Q6ZWT7	0.0106817465275526
Q504Y2	Q96GQ5	0.0106817465275526
Q8NEB9	Q58EX7	0.0106817465275526
Q13889	Q58EX7	0.0106817465275526
Q9BVA6	Q7Z736	0.0106817465275526
Q9H1A3	Q7Z403	0.0106817465275526
O43715	Q8IZ07	0.0106817465275526
O00192	O43670	0.0106817465275526
Q9BU20	Q7Z736	0.0106817465275526
P55285	Q9H1A3	0.0106817465275526
Q02413	Q6P6B7	0.0106817465275526
Q10713	Q9NPG1	0.0106817465275526
P40429	O60241	0.0106817465275526
Q13224	Q9NXW2	0.0106817465275526
Q9GZT4	Q9HCP0	0.0106817465275526
Q07866	P11532	0.0106817465275526
Q8NHU3	Q9NXW2	0.0106817465275526
Q9UJA3	Q7Z494	0.0106817465275526
P48449	Q9UJK0	0.0106817465275526
Q6UX98	Q9NXW2	0.0106817465275526
Q9BUZ4	Q8WUB8	0.0106817465275526
P48681	Q6ZW49	0.0106817465275526
Q7KZ85	Q8WXE9	0.0106817465275526
Q49A88	P02788	0.0106817465275526
Q14457	Q58EX7	0.0106817465275526
Q9NXR1	Q9Y255	0.0106817465275526
P35232	Q9Y2M0	0.0106817465275526
Q9H816	P22695	0.0106817465275526
Q96RS0	Q13432	0.0106817465275526
P67936	P04070	0.0106817465275526
P67936	Q9NVG8	0.0106817465275526
P40197	Q9Y2J2	0.0106817465275526
P51452	Q9NX40	0.0106817465275526
P04746	Q9Y2J2	0.0106817465275526
Q9UKU0	P22695	0.0106817465275526
P62068	O43670	0.0106817465275526
P41181	P61421	0.0106817465275526
Q9Y4G8	P22695	0.0106817465275526
Q9NVG8	Q9Y2J2	0.0106817465275526
Q6ZXV5	Q9BUP3	0.0106817465275526
P50053	Q96A26	0.0106817465275526
Q9BSA4	Q9UKY7	0.0106817465275526
Q9NVN8	Q05BV3	0.0106817465275526
Q8IZA0	O75563	0.0106817465275526
P55212	Q6IA86	0.0106817465275526
Q14789	A0JLT2	0.0106817465275526
P46934	Q8TDW0	0.0106817465275526
Q8N1B4	P20336	0.0106817465275526
P09630	O94832	0.0106817465275526
Q8ND82	O94832	0.0106817465275526
Q6IA86	Q03468	0.0106817465275526
O00487	Q9NPE6	0.0106817465275526
Q6ZXV5	Q8TD20	0.0106817465275526
Q9NZN5	Q9H4H8	0.0106817465275526
Q8N1B4	Q6P2P2	0.0106817465275526
Q14789	Q9H6L2	0.0106817465275526
P62851	Q9NP80	0.0106817465275526
Q9NXX6	Q9NVS2	0.0106817465275526
P52569	P05166	0.0106817465275526
Q9BVG4	P59544	0.0106817465275526
P48730	Q8NCM8	0.0106817465275526
P48681	P01033	0.0106817465275526
O43542	Q9UJX6	0.0106817465275526
Q9H2M9	Q6P9B9	0.0106817465275526
Q8WUX2	P02788	0.0106817465275526
Q9NWT6	Q86SZ2	0.0106817465275526
Q14789	Q9P086	0.0106817465275526
Q8N1B4	Q1L5Z9	0.0106817465275526
Q13084	Q9UKY1	0.0106817465275526
Q6ZQN7	Q5JTJ3	0.0106817465275526
O75425	Q9NXS2	0.0106817465275526
Q13432	O60244	0.0106817465275526
O15040	Q9Y2J2	0.0106817465275526
Q9NPB8	P05387	0.0106817465275526
O15063	Q7Z736	0.0106817465275526
Q9NZU0	P08574	0.0106817465275526
O15105	P08574	0.0106817465275526
Q9NPE6	Q96GQ5	0.0106817465275526
28903	P05387	0.0106817465275526
Q9NZV1	Q96GQ5	0.0106817465275526
O00487	Q8TAU3	0.0106817465275526
O60890	P35232	0.0106817465275526
Q9NQ50	Q15599	0.0106817465275526
Q99933	Q9H425	0.0106817465275526
Q15118	Q9NY64	0.0106817465275526
Q15723	Q86WA8	0.0106817465275526
P07951	Q86WA8	0.0106817465275526
O76071	P53778	0.0106817465275526
Q6ZXV5	Q9NU23	0.0106817465275526
P53778	Q6IA86	0.0106817465275526
Q13084	Q9UN79	0.0106817465275526
Q13084	Q92630	0.0106817465275526
Q14129	Q5JTJ3	0.0106817465275526
Q9NYJ1	P30291	0.0106817465275526
Q13616	Q3MIS6	0.0106817465275526
Q6UW02	Q5JTJ3	0.0106817465275526
Q3MIP1	Q8IWI9	0.0106817465275526
Q5VZM2	Q86YH6	0.0106817465275526
Q9C0A0	Q5VW36	0.0106817465275526
Q9NXW2	O95185	0.0106817465275526
A6QL63	Q9NXW2	0.0106817465275526
Q9Y3E1	Q00688	0.0106817465275526
O75439	O75541	0.0106817465275526
Q9UQD0	Q9NXW2	0.0106817465275526
Q9NXW2	Q96JW4	0.0106817465275526
Q9NXW2	Q01118	0.0106817465275526
P51689	Q9NXW2	0.0106817465275526
Q9NXW2	55350	0.0106817465275526
Q9NXW2	Q9NZ52	0.0106817465275526
Q92834	Q13685	0.0106817465275526
Q8IVU1	Q9NXW2	0.0106817465275526
Q9NXW2	Q14500	0.0106817465275526
P42695	Q9UKG1	0.0106817465275526
P04746	Q96CN7	0.0106817465275526
Q9BXM7	Q9Y399	0.0106817465275526
P19387	Q8NE22	0.0106817465275526
Q9Y399	Q69YI7	0.0106817465275526
O14492	P19387	0.0106817465275526
Q9Y399	Q9HBG7	0.0106817465275526
P19387	Q01851	0.0106817465275526
Q9BXT2	Q96CN7	0.0106817465275526
Q9Y399	728635	0.0106817465275526
P19387	Q9Y2I9	0.0106817465275526
Q9Y399	Q96RU7	0.0106817465275526
Q9BZX2	P16298	0.0106817465275526
O75127	Q16566	0.0106817465275526
Q86YH6	Q5VW36	0.0106817465275526
Q9UQR0	P11766	0.0106817465275526
Q7Z7L9	Q9H6S0	0.0106817465275526
P53367	Q9H4H8	0.0106817465275526
Q9P0R6	Q9H8H0	0.0106817465275526
Q8IWT6	Q50LG9	0.0106817465275526
Q15723	Q96RY7	0.0106817465275526
P02787	P28325	0.0106817465275526
P0DI82	P20336	0.0106817465275526
Q9P0V3	P02787	0.0106817465275526
Q08357	Q9H4H8	0.0106817465275526
Q8IV56	Q9BX40	0.0106817465275526
P43034	P36639	0.0106817465275526
Q8IZ07	Q9BWT1	0.0106817465275526
Q9NXW2	Q8NHQ1	0.0106817465275526
Q9BTT6	Q2MV58	0.0106817465275526
Q9UJT0	Q12904	0.0106817465275526
Q92673	A7MCY6	0.0106817465275526
Q9NXW2	Q8TCU5	0.0106817465275526
P26196	A6NI28	0.0106817465275526
Q8NF91	O75127	0.0106817465275526
Q12904	Q92750	0.0106817465275526
Q7Z7H8	Q7RTP6	0.0106817465275526
Q8N201	Q86VD7	0.0106817465275526
P29279	O75439	0.0106817465275526
O75369	P41181	0.0106817465275526
P07305	Q96PE7	0.0106817465275526
O60890	P22695	0.0106817465275526
Q9H426	Q8IZ07	0.0106817465275526
Q86UW7	O60814	0.0106817465275526
Q9NP90	Q96A26	0.0106817465275526
Q03701	P09086	0.0106817465275526
Q5H9J7	Q9BX40	0.0106817465275526
O76071	Q9BVI0	0.0106817465275526
Q03701	O60304	0.0106817465275526
Q9UBS8	Q6IA86	0.0106817465275526
O00522	Q6IA86	0.0106817465275526
Q13616	O15060	0.0106817465275526
P49407	O94832	0.0106817465275526
P52799	E5RIL1	0.0106817465275526
P55039	E5RIL1	0.0106817465275526
P14317	Q8NC56	0.0106817465275526
Q03468	E5RIL1	0.0106817465275526
P06727	Q6IA86	0.0106817465275526
P78552	E5RIL1	0.0106817465275526
548594	Q6ZXV5	0.0106817465275526
Q13084	Q8N414	0.0106817465275526
Q13496	Q96EE3	0.0106817465275526
P40967	Q8NC56	0.0106817465275526
P56270	Q86UE8	0.0106817465275526
Q6ZXV5	P09630	0.0106817465275526
Q9ULM3	Q9NZ43	0.0106817465275526
Q9Y2H6	Q5T2R2	0.0106817465275526
P78357	Q14BN4	0.0106817465275526
Q96GM1	O94832	0.0106817465275526
Q8TAE8	P49842	0.0106817465275526
Q8NEZ5	Q8IWZ8	0.0106817465275526
Q13616	Q16670	0.0106817465275526
Q5JTJ3	Q14542	0.0106817465275526
Q9Y2C4	O00311	0.0106817465275526
P54826	Q6IA86	0.0106817465275526
Q9UHP9	Q9NYJ1	0.0106817465275526
Q9BX40	Q9NWD9	0.0106817465275526
O76071	P29074	0.0106817465275526
Q8WXF7	Q9NXS2	0.0106817465275526
Q8TF20	O60814	0.0106817465275526
Q9NVN8	O14618	0.0106817465275526
P53814	Q6IA86	0.0106817465275526
Q8NC56	Q6UW02	0.0106817465275526
Q8NC56	Q9BS18	0.0106817465275526
Q86XP3	Q6UWP2	0.0106817465275526
Q03701	Q96EQ0	0.0106817465275526
Q13616	Q8N5V2	0.0106817465275526
Q9NYJ1	Q8TF09	0.0106817465275526
Q9NQH7	P11474	0.0106817465275526
Q9P1Z0	Q6IA86	0.0106817465275526
Q9HCI5	O94832	0.0106817465275526
Q6ZXV5	Q96PX1	0.0106817465275526
Q96A26	Q9HB09	0.0106817465275526
Q8NCE2	Q96EE3	0.0106817465275526
Q13616	Q8NEP9	0.0106817465275526
Q9NQ31	E5RIL1	0.0106817465275526
Q8WV44	Q3L8U1	0.0106817465275526
Q9NXS2	Q9BQJ4	0.0106817465275526
P52564	P08574	0.0106817465275526
Q8IZ07	Q9UGH3	0.0106817465275526
F5GYX6	Q9NXW2	0.0106817465275526
Q9NW07	O75400	0.0106817465275526
O00487	Q8TBF8	0.0106817465275526
P48449	Q8WUB8	0.0106817465275526
P48681	Q7Z494	0.0106817465275526
P52888	P41229	0.0106817465275526
P58166	O95864	0.0106817465275526
Q96BR5	P09884	0.0106817465275526
Q9NXX6	Q5JTH9	0.0106817465275526
55747	O75400	0.0106817465275526
Q9H0D6	Q9NXX6	0.0106817465275526
Q567V2	P08574	0.0106817465275526
Q16842	Q9Y232	0.0106817465275526
P08574	P10721	0.0106817465275526
B1AK53	Q7Z736	0.0106817465275526
O43745	Q8IZ07	0.0106817465275526
P42892	O60909	0.0106817465275526
Q96IK0	Q7Z736	0.0106817465275526
O15503	P42892	0.0106817465275526
Q969F2	Q9H1A3	0.0106817465275526
Q9H1A3	Q6P4F1	0.0106817465275526
O15438	Q8IZ07	0.0106817465275526
Q96LT7	Q02413	0.0106817465275526
P36959	P61421	0.0106817465275526
Q9UJK0	P17019	0.0106817465275526
P05204	O95870	0.0106817465275526
P40426	Q9H8E8	0.0106817465275526
Q9NXS2	Q7RTU0	0.0106817465275526
O75843	Q9NRI5	0.0106817465275526
Q8NEZ5	P60763	0.0106817465275526
Q9P0V9	Q9H8E8	0.0106817465275526
Q8NEZ5	Q9HAU0	0.0106817465275526
Q0VDF9	P51654	0.0106817465275526
P23508	Q9H8E8	0.0106817465275526
P56270	440915	0.0106817465275526
Q8NDV3	Q5JTJ3	0.0106817465275526
O00487	P05062	0.0106817465275526
Q15573	Q7L5Y9	0.0106817465275526
Q8TBF8	Q96GQ5	0.0106817465275526
Q9BV23	Q5VZM2	0.0106817465275526
Q8IZ07	Q8TDF5	0.0106817465275526
Q8IXB1	O43772	0.0106817465275526
Q9BQD3	Q13432	0.0106817465275526
Q9UNK9	Q9HBU6	0.0106817465275526
Q8TC44	O43896	0.0106817465275526
Q9Y3B3	Q9ULC4	0.0106817465275526
Q96N21	P62714	0.0106817465275526
P52569	Q5VT25	0.0106817465275526
Q9C037	Q9UNK9	0.0106817465275526
Q92784	O75400	0.0106817465275526
Q9UJX6	283458	0.0106817465275526
Q99719	Q07866	0.0106817465275526
O00444	A1L170	0.0106817465275526
P54253	Q9UDV7	0.0106817465275526
O75629	P04004	0.0106817465275526
Q96NA8	Q9BX40	0.0106817465275526
O00548	O94832	0.0106817465275526
Q9BWJ5	Q8WWI5	0.0106817465275526
Q15014	Q5VIR6	0.0106817465275526
P13807	Q86VI3	0.0106817465275526
O75954	E5RIL1	0.0106817465275526
Q8NDD1	Q9Y3D9	0.0106817465275526
Q15334	Q9BTZ2	0.0106817465275526
Q5BJH2	E5RIL1	0.0106817465275526
Q9NP55	O15116	0.0106817465275526
O14628	Q9NXV6	0.0106817465275526
Q13554	Q9NP66	0.0106817465275526
Q8NCE2	Q6IA86	0.0106817465275526
O76071	Q8N612	0.0106817465275526
Q8IWA5	E5RIL1	0.0106817465275526
Q86VV8	E5RIL1	0.0106817465275526
Q7L3V2	Q9UKY7	0.0106817465275526
Q9UNH5	O75581	0.0106817465275526
Q13616	O94941	0.0106817465275526
Q86SQ9	E5RIL1	0.0106817465275526
Q9Y6B7	Q96EE3	0.0106817465275526
P53814	O94832	0.0106817465275526
P02749	Q6IA86	0.0106817465275526
Q8TD20	E5RIL1	0.0106817465275526
P31277	Q9BX40	0.0106817465275526
Q12866	O94832	0.0106817465275526
Q96DG6	Q9UHC1	0.0106817465275526
O76071	Q05586	0.0106817465275526
Q9BXN6	Q9BQE3	0.0106817465275526
Q9NRN7	Q8NEC7	0.0106817465275526
Q86XP3	Q8N961	0.0106817465275526
Q9NXS2	P60033	0.0106817465275526
Q8IYJ1	Q9NXS2	0.0106817465275526
O60814	P55198	0.0106817465275526
Q9BZ67	O60814	0.0106817465275526
Q8TC99	O60814	0.0106817465275526
Q86XP3	Q9UKY1	0.0106817465275526
O76071	Q9GZU0	0.0106817465275526
Q53H54	Q9BX40	0.0106817465275526
Q03701	Q9BVK8	0.0106817465275526
O76071	Q8NCE2	0.0106817465275526
Q96DG6	Q9NTK1	0.0106817465275526
O76071	Q9C0K7	0.0106817465275526
O43432	Q2MV58	0.0106817465275526
Q9C056	Q96DG6	0.0106817465275526
P04440	P27540	0.0106817465275526
Q8NC56	Q86VV8	0.0106817465275526
Q6NUJ5	Q8NC56	0.0106817465275526
Q8NFZ0	Q6IA86	0.0106817465275526
Q13084	Q4G0S4	0.0106817465275526
Q5VW38	P32970	0.0106817465275526
Q9NTW7	Q13616	0.0106817465275526
Q15858	Q9BQE3	0.0106817465275526
29901	Q96EE3	0.0106817465275526
Q13616	O75290	0.0106817465275526
O94832	Q86XN6	0.0106817465275526
Q8TCJ0	Q6IA86	0.0106817465275526
Q9Y279	Q9Y3C6	0.0106817465275526
Q9BXW7	Q8WU76	0.0106817465275526
Q8N4L2	Q9NRI5	0.0106817465275526
O95672	Q92581	0.0106817465275526
Q9ULM3	Q8TD43	0.0106817465275526
P60763	Q14BN4	0.0106817465275526
Q9Y2H6	Q9Y366	0.0106817465275526
Q01804	P35226	0.0106817465275526
Q9NZB8	Q5UIP0	0.0106817465275526
O60499	Q92581	0.0106817465275526
Q5VZL5	Q9UDV6	0.0106817465275526
P27348	Q6GQQ9	0.0106817465275526
E7ETH6	O60832	0.0106817465275526
Q9H4L4	O95139	0.0106817465275526
Q8TDD5	P50213	0.0106817465275526
Q5T230	Q9Y3C6	0.0106817465275526
Q99807	P50213	0.0106817465275526
Q9UKP6	Q9UID3	0.0106817465275526
Q9BYV8	P50213	0.0106817465275526
Q05D32	P27348	0.0106817465275526
O60478	O60832	0.0106817465275526
P50213	Q96KN9	0.0106817465275526
Q9P2W9	Q9UK58	0.0106817465275526
Q9NQ66	Q9P2W9	0.0106817465275526
Q5VZL5	Q08334	0.0106817465275526
P58166	Q5UIP0	0.0106817465275526
P54098	Q14498	0.0106817465275526
Q96A26	P13051	0.0106817465275526
Q6PEW1	Q5VZL5	0.0106817465275526
Q9UHN6	P25815	0.0106817465275526
O75448	Q8WTW3	0.0106817465275526
Q13554	Q5TZA2	0.0106817465275526
Q9NP66	O14628	0.0106817465275526
P26885	Q9BV35	0.0106817465275526
Q5VIR6	Q9BV35	0.0106817465275526
Q15833	Q2PZI1	0.0106817465275526
441140	O60832	0.0106817465275526
Q9Y3C6	Q10588	0.0106817465275526
A2RRH5	Q9BZQ6	0.0106817465275526
P56645	O60832	0.0106817465275526
Q14191	Q9BWH6	0.0106817465275526
Q96IZ7	Q14197	0.0106817465275526
P11362	Q9Y4X0	0.0106817465275526
O75340	C9JH25	0.0106817465275526
Q9NRZ9	Q8TBE7	0.0106817465275526
O75843	O95672	0.0106817465275526
Q9H8E8	Q8TD43	0.0106817465275526
Q6V1X1	O60551	0.0106817465275526
Q9H2W6	P48029	0.0106817465275526
Q9BXW7	Q9NVK5	0.0106817465275526
Q9BXW7	A2RRP1	0.0106817465275526
Q9UPY3	Q9NVT9	0.0106817465275526
Q9BXW7	P48357	0.0106817465275526
P07315	O60814	0.0106817465275526
283970	E5RIL1	0.0106817465275526
Q15819	O75962	0.0106817465275526
Q13084	Q96PU4	0.0106817465275526
Q6AW86	Q9P2W9	0.0106817465275526
Q9NXN4	Q9BWH6	0.0106817465275526
Q00403	26148	0.0106817465275526
Q05D32	P31946	0.0106817465275526
Q9Y2H1	O95396	0.0106817465275526
Q9Y3C6	Q06187	0.0106817465275526
Q9Y278	O95396	0.0106817465275526
Q9BR61	Q9UPY3	0.0106817465275526
P11362	Q12798	0.0106817465275526
Q9HB09	Q5JTJ3	0.0106817465275526
Q03701	Q9NQ31	0.0106817465275526
Q86XA9	P30519	0.0106817465275526
Q9P1Z0	O94832	0.0106817465275526
Q92794	Q96EE3	0.0106817465275526
Q9BSA9	O94832	0.0106817465275526
Q9UBC3	Q5JTJ3	0.0106817465275526
Q9HA82	Q5JTJ3	0.0106817465275526
Q9H2X9	E5RIL1	0.0106817465275526
Q8N961	Q6IA86	0.0106817465275526
Q9H6S0	P49842	0.0106817465275526
P29074	Q96EE3	0.0106817465275526
Q9UBS8	Q96EE3	0.0106817465275526
O76071	Q9NP90	0.0106817465275526
Q15819	Q86VW2	0.0106817465275526
Q9BUP3	E5RIL1	0.0106817465275526
Q96GG9	Q9P2W9	0.0106817465275526
Q00403	Q99549	0.0106817465275526
Q96DG6	P51512	0.0106817465275526
Q5T1V6	Q6IA86	0.0106817465275526
Q9BTU6	Q6XUX3	0.0106817465275526
Q5VW38	Q8TBP5	0.0106817465275526
P35080	A8MTT3	0.0106817465275526
Q68DK2	Q9GZM5	0.0106817465275526
Q2KHT3	Q5VW38	0.0106817465275526
Q5VW38	Q8NI08	0.0106817465275526
Q5VW38	Q8IVJ1	0.0106817465275526
Q8TE58	Q5VW38	0.0106817465275526
Q15819	O95198	0.0106817465275526
Q86XA9	Q96CW5	0.0106817465275526
Q9NTW7	O94832	0.0106817465275526
P08697	Q9NVN8	0.0106817465275526
Q9BXI3	Q5VZL5	0.0106817465275526
O75387	Q9NVN8	0.0106817465275526
P35080	Q8IYR2	0.0106817465275526
Q9BST9	Q9NVN8	0.0106817465275526
O75448	P21953	0.0106817465275526
Q6ZN66	P24928	0.0106817465275526
Q9BQE3	P48546	0.0106817465275526
Q9UID3	Q99735	0.0106817465275526
Q9UID3	O43900	0.0106817465275526
Q5VZL5	Q86V87	0.0106817465275526
Q0VGE8	O60832	0.0106817465275526
Q9BSB4	Q5JTJ3	0.0106817465275526
Q5T2E6	Q8NC56	0.0106817465275526
P13928	Q9Y237	0.0106817465275526
Q13616	Q9Y2L9	0.0106817465275526
Q9NXS2	Q2TAC2	0.0106817465275526
Q8NC56	Q5M9Q1	0.0106817465275526
Q14147	Q6IA86	0.0106817465275526
Q8N414	Q6IA86	0.0106817465275526
Q13275	O94832	0.0106817465275526
Q96A26	Q9BQI6	0.0106817465275526
Q9NYS7	Q6IA86	0.0106817465275526
Q6MZZ7	Q9BX40	0.0106817465275526
P53778	Q96EE3	0.0106817465275526
Q6IA86	O75077	0.0106817465275526
Q13616	Q96BV0	0.0106817465275526
Q03701	Q5VWX1	0.0106817465275526
Q9NXS2	Q5JPE7	0.0106817465275526
P20061	Q6IA86	0.0106817465275526
P36959	O60814	0.0106817465275526
O43861	O60814	0.0106817465275526
Q8N584	Q9NXS2	0.0106817465275526
Q9UHJ3	Q9NQH7	0.0106817465275526
Q6ZUX7	Q9NXS2	0.0106817465275526
O60814	E7ETH6	0.0106817465275526
Q9NXS2	Q7Z6K1	0.0106817465275526
O75899	O75581	0.0106817465275526
O60814	P07316	0.0106817465275526
Q9NYJ1	O95867	0.0106817465275526
Q6IA86	Q13275	0.0106817465275526
O76071	Q9HB09	0.0106817465275526
Q86XP3	P50539	0.0106817465275526
Q9HAW0	E5RIL1	0.0106817465275526
Q13616	O95990	0.0106817465275526
84809	Q9UKY7	0.0106817465275526
Q9NRW4	Q5JTJ3	0.0106817465275526
Q6ZT98	Q6IA86	0.0106817465275526
Q9NYJ1	Q9Y5E4	0.0106817465275526
Q8WTP9	P43487	0.0106817465275526
P35080	A6NI28	0.0106817465275526
Q9NVN8	Q7RTP6	0.0106817465275526
Q9HCM1	Q5JTJ3	0.0106817465275526
Q86XP3	Q14314	0.0106817465275526
Q03701	Q16670	0.0106817465275526
Q03701	Q16619	0.0106817465275526
Q96A26	Q8N414	0.0106817465275526
Q13616	Q86XN6	0.0106817465275526
O15409	Q6IA86	0.0106817465275526
Q03701	Q9HB09	0.0106817465275526
Q03701	Q9UN79	0.0106817465275526
Q8IYS4	Q6ZXV5	0.0106817465275526
Q9UKY7	Q14542	0.0106817465275526
Q86XP3	Q8IZP7	0.0106817465275526
Q702N8	Q8NC56	0.0106817465275526
Q96T21	E5RIL1	0.0106817465275526
Q6ZQY3	O94832	0.0106817465275526
Q96EE3	P54259	0.0106817465275526
Q9BVI0	Q6ZXV5	0.0106817465275526
28778	O60832	0.0106817465275526
Q9UID3	Q96NB1	0.0106817465275526
Q15011	Q00403	0.0106817465275526
Q8WXB1	Q9UPY3	0.0106817465275526
Q96C57	P35240	0.0106817465275526
Q9Y5U2	Q8N960	0.0106817465275526
Q8N5A5	Q147X3	0.0106817465275526
P24928	P53674	0.0106817465275526
Q9P2W9	Q05655	0.0106817465275526
Q13905	Q15842	0.0106817465275526
Q9BTX3	Q5VZL5	0.0106817465275526
Q9UPY3	Q9Y4D2	0.0106817465275526
100507686	P05556	0.0106817465275526
Q96A65	Q13574	0.0106817465275526
Q96BI1	Q8IZY2	0.0106817465275526
Q96A65	Q7L4E1	0.0106817465275526
Q9UID3	P61165	0.0106817465275526
Q00403	Q9H6D3	0.0106817465275526
Q6GQQ9	P31946	0.0106817465275526
Q9BR61	Q9UQ49	0.0106817465275526
Q5VZL5	P30047	0.0106817465275526
Q9P2W9	Q08334	0.0106817465275526
Q5VZL5	Q6IPM2	0.0106817465275526
Q16854	Q5VZL5	0.0106817465275526
P24928	Q96AV8	0.0106817465275526
Q99856	O95396	0.0106817465275526
Q9Y3C6	Q86YN6	0.0106817465275526
Q9Y5U2	Q96QT6	0.0106817465275526
Q03933	Q8WYP5	0.0106817465275526
Q9Y5U2	Q9H1X3	0.0106817465275526
Q9BXF6	P18074	0.0106817465275526
Q5VWZ2	Q9P2D3	0.0106817465275526
Q9UID3	P53567	0.0106817465275526
Q9UPY3	P08246	0.0106817465275526
Q8IY45	P50213	0.0106817465275526
Q9NV58	Q9BQE3	0.0106817465275526
Q9UPY3	O43900	0.0106817465275526
Q9P2W9	Q96HA4	0.0106817465275526
Q5VZL5	Q8N9U0	0.0106817465275526
O15247	Q9H074	0.0106817465275526
Q96DG6	Q6ZU64	0.0106817465275526
P60606	O60832	0.0106817465275526
Q9Y4D2	Q5VZL5	0.0106817465275526
O00142	Q9BWH6	0.0106817465275526
Q8TBR7	Q8NCL4	0.0106817465275526
P84022	Q8TBR7	0.0106817465275526
Q8TBR7	P00156	0.0106817465275526
Q5W0V3	Q96C57	0.0106817465275526
Q96C57	Q68CZ1	0.0106817465275526
Q9NQU5	Q8N5A5	0.0106817465275526
Q96A65	Q8WVI0	0.0106817465275526
Q96C57	Q13367	0.0106817465275526
Q9Y5U2	Q9NP61	0.0106817465275526
P29992	P02549	0.0106817465275526
P59282	Q5HYA8	0.0106817465275526
Q9HC52	Q8N5A5	0.0106817465275526
Q9GZU7	Q9BS26	0.0106817465275526
Q9HC77	Q9Y5U2	0.0106817465275526
Q8IVQ6	Q9H488	0.0106817465275526
Q96BI1	Q9C0K3	0.0106817465275526
Q9NVC6	Q9UN30	0.0106817465275526
Q08117	Q8TEX9	0.0106817465275526
Q66K14	O43761	0.0106817465275526
Q8TEX9	Q8N8Z6	0.0106817465275526
Q96MU7	Q96BT3	0.0106817465275526
O76082	P23468	0.0106817465275526
Q68DK2	Q7Z4W1	0.0106817465275526
Q9BYC9	Q16670	0.0106817465275526
Q9Y4B5	Q9HBG6	0.0106817465275526
Q5VT66	Q8TCY9	0.0106817465275526
Q9H9J2	728013	0.0106817465275526
Q02447	P40426	0.0106817465275526
Q9Y4D1	Q9Y624	0.0106817465275526
Q96FZ2	Q9BQE9	0.0106817465275526
Q5VT66	Q68DK2	0.0106817465275526
Q9H4W6	Q7Z4W1	0.0106817465275526
Q75QN2	O95139	0.0106817465275526
Q96AQ2	Q12792	0.0106817465275526
Q12792	729786	0.0106817465275526
390531	P01889	0.0106817465275526
Q9BZF3	Q9Y366	0.0106817465275526
P49765	Q7Z4W1	0.0106817465275526
Q32P51	Q99457	0.0106817465275526
Q9BQ61	P42658	0.0106817465275526
A3KMH1	Q9P270	0.0106817465275526
P23468	Q9Y6N7	0.0106817465275526
Q5VT66	Q9UJT0	0.0106817465275526
Q9Y3E0	Q9BXW9	0.0106817465275526
O75751	Q96DG6	0.0106817465275526
Q96C57	O15550	0.0106817465275526
Q8IZY2	Q8N5A5	0.0106817465275526
Q9P2W9	O60548	0.0106817465275526
Q9UPY3	Q6ZU80	0.0106817465275526
Q96A65	Q8N972	0.0106817465275526
Q7Z6E9	Q9UHA4	0.0106817465275526
P62277	Q149N8	0.0106817465275526
Q6PIJ6	P18074	0.0106817465275526
O00744	P24928	0.0106817465275526
729012	Q9BUB7	0.0106817465275526
Q8IWZ6	O95677	0.0106817465275526
P62891	Q9P1Y5	0.0106817465275526
Q16698	Q9H6J7	0.0106817465275526
O60341	P78549	0.0106817465275526
P54756	P29590	0.0106817465275526
Q13822	P22061	0.0106817465275526
P22061	O75604	0.0106817465275526
P08842	Q9UBG0	0.0106817465275526
Q9H0R8	Q8TEX9	0.0106817465275526
Q5SQI0	P62891	0.0106817465275526
O60706	Q12792	0.0106817465275526
Q7L1V2	Q7Z4W1	0.0106817465275526
Q5VT66	Q96QZ7	0.0106817465275526
O75094	P22061	0.0106817465275526
Q9Y4F3	Q96DG6	0.0106817465275526
O60832	P59544	0.0106817465275526
Q9NY74	Q9BQE3	0.0106817465275526
Q9H6H4	Q93062	0.0106817465275526
Q8NDL9	Q9H8E8	0.0106817465275526
728635	Q00839	0.0106817465275526
Q9BRF8	O75439	0.0106817465275526
O60551	Q93062	0.0106817465275526
P56270	O75317	0.0106817465275526
O95672	Q5TF21	0.0106817465275526
P61326	P35453	0.0106817465275526
O60443	Q9Y2H6	0.0106817465275526
P54619	Q9H672	0.0106817465275526
P56270	P35226	0.0106817465275526
Q9Y2H6	Q8N4L2	0.0106817465275526
P54619	Q8WVM7	0.0106817465275526
440915	Q8TF39	0.0106817465275526
O95672	Q92743	0.0106817465275526
P54619	Q99985	0.0106817465275526
Q00994	Q00839	0.0106817465275526
P35612	Q5BKY9	0.0106817465275526
Q9NRI5	Q93062	0.0106817465275526
Q9Y366	Q9H000	0.0106817465275526
Q99457	O60551	0.0106817465275526
3500	Q9H6H4	0.0106817465275526
Q96FZ2	Q8N5F7	0.0106817465275526
Q9Y303	Q00839	0.0106817465275526
Q9NVK5	Q8NHY2	0.0106817465275526
Q9H8E8	A2RRP1	0.0106817465275526
Q92581	Q8NHY2	0.0106817465275526
Q5BKY9	Q8IWZ8	0.0106817465275526
P54619	Q9BXW6	0.0106817465275526
Q86WP2	Q9P2W9	0.0106817465275526
P08047	Q9UPY3	0.0106817465275526
Q9BR61	P24928	0.0106817465275526
Q9UPY3	O00418	0.0106817465275526
P09486	Q9UPY3	0.0106817465275526
O43493	Q9P2W9	0.0106817465275526
P24928	Q8N9U0	0.0106817465275526
Q8N9Z2	Q9BWH6	0.0106817465275526
Q14669	Q3L8U1	0.0106817465275526
Q9ULM3	P40426	0.0106817465275526
P23508	Q8NHY2	0.0106817465275526
P54619	P48357	0.0106817465275526
O95402	Q12872	0.0106817465275526
Q9Y2H6	Q9H900	0.0106817465275526
441140	Q00839	0.0106817465275526
Q9BV73	Q8NHY2	0.0106817465275526
P35226	Q12872	0.0106817465275526
O60499	P50895	0.0106817465275526
P29992	P21817	0.0106817465275526
Q0VDF9	Q9NRI5	0.0106817465275526
Q8NEZ5	Q13439	0.0106817465275526
Q8NEZ5	P48507	0.0106817465275526
Q9NVU0	Q01804	0.0106817465275526
Q9NPH0	O75439	0.0106817465275526
O14727	Q99985	0.0106817465275526
P60763	P54619	0.0106817465275526
2630	P50213	0.0106817465275526
Q9Y3C6	Q11130	0.0106817465275526
Q9BTX3	P11362	0.0106817465275526
P24928	P08246	0.0106817465275526
Q8N4F0	P24928	0.0106817465275526
Q5VZL5	Q8IY92	0.0106817465275526
O60831	O95167	0.0106817465275526
Q7Z7M0	O00592	0.0106817465275526
Q9UBB9	O43167	0.0106817465275526
P51957	O60831	0.0106817465275526
Q7Z7A1	Q9BWH6	0.0106817465275526
Q00403	Q6TCH7	0.0106817465275526
P34096	O95396	0.0106817465275526
Q8IWT0	P50213	0.0106817465275526
Q9UFW8	Q00403	0.0106817465275526
Q6P5X5	Q5VZL5	0.0106817465275526
Q14953	O95396	0.0106817465275526
441140	Q9BZQ6	0.0106817465275526
Q96DG6	Q9HCX4	0.0106817465275526
P50213	P55210	0.0106817465275526
P50213	Q8WYK1	0.0106817465275526
Q9UID3	P58004	0.0106817465275526
Q9P2W9	Q9NSN8	0.0106817465275526
O43861	O60832	0.0106817465275526
P50213	Q9Y2M0	0.0106817465275526
P11678	Q9P2W9	0.0106817465275526
P35711	O95396	0.0106817465275526
Q9BWT3	Q15842	0.0106817465275526
Q9P0V9	Q9NRI5	0.0106817465275526
Q9H0R3	Q00403	0.0106817465275526
P54619	Q9NXC5	0.0106817465275526
P56270	Q8IV63	0.0106817465275526
Q3L8U1	Q8TF39	0.0106817465275526
Q8NEZ5	Q9P2P5	0.0106817465275526
O14727	P48357	0.0106817465275526
Q9NZ43	Q9H8E8	0.0106817465275526
P35612	Q01804	0.0106817465275526
Q9Y2I9	Q00839	0.0106817465275526
Q9Y6N9	P50213	0.0106817465275526
Q99081	A5A3E0	0.0106817465275526
Q9Y3C6	Q9BQI7	0.0106817465275526
O95025	O95396	0.0106817465275526
Q5VZL5	Q9H6D3	0.0106817465275526
Q8TEK3	Q9P2W9	0.0106817465275526
Q9UID3	Q9NQ66	0.0106817465275526
Q9UID3	Q5T0F9	0.0106817465275526
Q9P2W9	Q5TFG8	0.0106817465275526
Q9HCJ6	P11362	0.0106817465275526
Q9P2W9	Q5T0F9	0.0106817465275526
O75340	O43312	0.0106817465275526
Q9NVM9	Q9BWH6	0.0106817465275526
Q9UQ49	P30047	0.0106817465275526
Q08334	O95396	0.0106817465275526
Q9P2W9	O43900	0.0106817465275526
Q8WUR7	Q96N67	0.0106817465275526
P41181	Q9NXS2	0.0106817465275526
Q5VT66	P41440	0.0106817465275526
Q15678	P55789	0.0106817465275526
Q9NZN9	Q6UW68	0.0106817465275526
Q5JS37	O15440	0.0106817465275526
P35080	Q9BXI6	0.0106817465275526
P30519	Q96QZ7	0.0106817465275526
Q8IVP5	Q96CW5	0.0106817465275526
Q10567	Q9BYW2	0.0106817465275526
O43716	Q96CW5	0.0106817465275526
P35080	Q8WWX9	0.0106817465275526
Q9NVN8	Q8TCY9	0.0106817465275526
Q9NZW5	Q9H7S9	0.0106817465275526
Q6UW68	Q92879	0.0106817465275526
Q6ZSJ8	Q9HCS7	0.0106817465275526
P12271	Q9BX40	0.0106817465275526
Q6IQ49	Q5T6V5	0.0106817465275526
P61026	Q9NZW5	0.0106817465275526
Q6IQ49	Q9BW91	0.0106817465275526
Q96PE2	Q6IQ49	0.0106817465275526
Q9Y483	Q6IQ49	0.0106817465275526
O15541	Q9BWH6	0.0106817465275526
Q8NBN7	Q92796	0.0106817465275526
Q13077	Q9HCS7	0.0106817465275526
Q9UK23	O60476	0.0106817465275526
Q96JH8	O60476	0.0106817465275526
Q96CS2	Q06609	0.0106817465275526
O95219	Q9GZM5	0.0106817465275526
Q96JM3	Q9BTZ2	0.0106817465275526
P41208	Q9P0L2	0.0106817465275526
Q8TCS8	Q8WUF5	0.0106817465275526
Q04727	Q01831	0.0106817465275526
P55789	Q14687	0.0106817465275526
O75340	A1IGU5	0.0106817465275526
O75340	Q1ZZU3	0.0106817465275526
Q0VDG4	Q6IQ49	0.0106817465275526
O75340	O00512	0.0106817465275526
O75340	O75121	0.0106817465275526
Q9BWH6	Q96HP4	0.0106817465275526
P55789	P14859	0.0106817465275526
Q96DA2	Q9HCN3	0.0106817465275526
Q9P215	A2RTX5	0.0106817465275526
Q13424	Q9HCS7	0.0106817465275526
Q9BVQ7	Q9GZZ9	0.0106817465275526
Q659C4	Q96EM0	0.0106817465275526
Q04725	P49756	0.0106817465275526
Q8WUF5	Q9BTZ2	0.0106817465275526
P41208	Q8TBZ3	0.0106817465275526
P30519	Q13064	0.0106817465275526
P53365	Q8NHG7	0.0106817465275526
P19622	P43487	0.0106817465275526
P30519	O95155	0.0106817465275526
P30519	Q16566	0.0106817465275526
Q9P0L2	Q9BTZ2	0.0106817465275526
Q08050	Q9GZM5	0.0106817465275526
Q96KR1	Q8TAP9	0.0106817465275526
Q8TCY9	Q6P087	0.0106817465275526
P54253	Q96CW5	0.0106817465275526
P35080	Q7Z2E3	0.0106817465275526
O00487	Q9HBK9	0.0106817465275526
Q8IWT6	Q8N465	0.0106817465275526
P02787	Q9Y3M2	0.0106817465275526
Q9NY64	Q8N1B4	0.0106817465275526
O60725	Q9HBJ0	0.0106817465275526
Q96HJ9	Q8N1B4	0.0106817465275526
P20336	Q8IWI9	0.0106817465275526
Q8NBJ4	Q15019	0.0106817465275526
Q9C0A0	Q9H4H8	0.0106817465275526
Q8NEC7	Q6P6B1	0.0106817465275526
Q2MV58	Q9NXV6	0.0106817465275526
O75629	Q8IWT6	0.0106817465275526
O95460	O00487	0.0106817465275526
Q8TDX7	Q9H8H0	0.0106817465275526
O00487	Q9UKR5	0.0106817465275526
Q9P0J7	Q9UL01	0.0106817465275526
O43837	Q6ZMK1	0.0106817465275526
P0DTE8	Q15785	0.0106817465275526
P0DPB3	Q9H3P7	0.0106817465275526
Q8TB96	P10721	0.0106817465275526
Q8TB96	Q96N19	0.0106817465275526
Q9UNL4	Q9H7B2	0.0106817465275526
Q9C0B2	Q9BX40	0.0106817465275526
Q14789	Q0P6H9	0.0106817465275526
Q6ZVD7	Q9H7B2	0.0106817465275526
Q9Y3M2	Q8IWI9	0.0106817465275526
Q13277	Q9H4H8	0.0106817465275526
Q15797	Q5JS37	0.0106817465275526
Q15126	Q5VIR6	0.0106817465275526
O14730	Q96CW5	0.0106817465275526
Q8TAP9	P43487	0.0106817465275526
Q8NI77	Q96CW5	0.0106817465275526
P30519	Q92879	0.0106817465275526
Q969F1	Q96KR1	0.0106817465275526
Q9NVN8	Q16566	0.0106817465275526
Q6UW68	P01909	0.0106817465275526
Q8TAF3	Q96T17	0.0106817465275526
Q5VV42	Q9C0K3	0.0106817465275526
O43837	O14795	0.0106817465275526
Q9Y3E7	P49761	0.0106817465275526
Q8N0Y2	Q9HCK8	0.0106817465275526
Q5VZM2	O00429	0.0106817465275526
Q5T200	Q9NSY1	0.0106817465275526
Q96DY7	Q9BX40	0.0106817465275526
100287457	Q9BQE3	0.0106817465275526
P46934	Q8TAD7	0.0106817465275526
Q9H668	Q96F07	0.0106817465275526
Q8TDX7	P0DI82	0.0106817465275526
Q7L945	Q9H8H0	0.0106817465275526
Q15545	Q9C0A0	0.0106817465275526
Q9NRN7	Q7Z401	0.0106817465275526
A5PL33	Q2MV58	0.0106817465275526
P42898	Q5GLZ8	0.0106817465275526
A2RTX5	Q8N6T3	0.0106817465275526
A2RTX5	Q9UF11	0.0106817465275526
Q96DG6	P54278	0.0106817465275526
P07476	P84022	0.0106817465275526
Q5VV42	P59282	0.0106817465275526
3538	Q9BQI0	0.0106817465275526
Q5VV42	Q86XP1	0.0106817465275526
Q5VV42	Q12983	0.0106817465275526
Q8N8Q8	Q9UJ14	0.0106817465275526
Q5VV42	Q7L4E1	0.0106817465275526
Q5VV42	Q13574	0.0106817465275526
Q8N264	P14543	0.0106817465275526
Q9UKT7	P51812	0.0106817465275526
P29992	Q14549	0.0106817465275526
Q96HE9	Q9H4I3	0.0106817465275526
Q9P0T7	Q9HCP0	0.0106817465275526
Q8TCS8	P09455	0.0106817465275526
P54646	Q8NHG7	0.0106817465275526
Q9BVQ7	Q9ULK0	0.0106817465275526
Q96JI7	Q9P0T7	0.0106817465275526
P41208	Q8TE76	0.0106817465275526
Q9H4I3	Q9H461	0.0106817465275526
Q9BTZ2	Q15059	0.0106817465275526
P41208	Q9P281	0.0106817465275526
Q86TJ2	Q01831	0.0106817465275526
Q8TCS8	Q86UK7	0.0106817465275526
P41208	Q8N0V3	0.0106817465275526
Q01826	Q9H4I3	0.0106817465275526
O60749	O43414	0.0106817465275526
O14964	Q13585	0.0106817465275526
Q9BUK6	A6NL28-2	0.0106817465275526
O94985	Q9BPY3	0.0106817465275526
Q6P597	Q9Y6G3	0.0106817465275526
Q6ZRI6	Q9Y2Z0	0.0106817465275526
Q13576	Q9BQE9	0.0106817465275526
P42704	P06276	0.0106817465275526
Q5SQN1	Q5TB30	0.0106817465275526
Q6ZRI6	P42704	0.0106817465275526
Q96GZ6	P49756	0.0106817465275526
Q8N1I0	Q6PI48	0.0106817465275526
O75410	P16035	0.0106817465275526
P35080	Q9H4W6	0.0106817465275526
Q96H20	Q96CW5	0.0106817465275526
Q8IYT4	O60749	0.0106817465275526
Q9P0T7	Q562F6	0.0106817465275526
P35813	Q9Y4P3	0.0106817465275526
Q9Y255	Q9P0T7	0.0106817465275526
Q9BVQ7	Q14593	0.0106817465275526
P49756	Q9Y6J0	0.0106817465275526
Q6ZV89	Q00839	0.0106817465275526
O43252	Q01831	0.0106817465275526
P20265	Q00839	0.0106817465275526
P49354	O94763	0.0106817465275526
P49643	Q9H903	0.0106817465275526
P27635	P21802	0.0106817465275526
O75208	O75439	0.0106817465275526
O75369	P55042	0.0106817465275526
Q9Y6G3	O95835	0.0106817465275526
Q13217	Q14031	0.0106817465275526
Q02127	Q9P0T7	0.0106817465275526
Q99436	Q9Y2K6	0.0106817465275526
Q8NDL9	Q14BN4	0.0106817465275526
Q5FWF4	P54619	0.0106817465275526
P29353	Q9P2K6	0.0106817465275526
O60476	Q9UF11	0.0106817465275526
Q9UKA4	Q6PCT2	0.0106817465275526
P55789	Q8N6T3	0.0106817465275526
O95568	Q9HCS7	0.0106817465275526
P25789	Q8IY17	0.0106817465275526
P14859	Q5J8M3	0.0106817465275526
P13640	O75340	0.0106817465275526
O75340	Q6ZU64	0.0106817465275526
Q9UKA4	Q2TAK8	0.0106817465275526
O60701	P40337	0.0106817465275526
Q9NWH2	Q5J8M3	0.0106817465275526
Q5JX71	O75439	0.0106817465275526
Q2M1Z3	Q9BQE3	0.0106817465275526
Q96DA2	Q9BUV8	0.0106817465275526
Q9NVG8	Q00839	0.0106817465275526
Q96Q07	Q00534	0.0106817465275526
O75808	Q96DA2	0.0106817465275526
Q6RW13	Q99436	0.0106817465275526
Q9HCS7	P27216	0.0106817465275526
O75340	Q92754	0.0106817465275526
Q96JW4	Q9BQE3	0.0106817465275526
Q01804	Q8IV63	0.0106817465275526
P56270	Q96KB5	0.0106817465275526
P54793	Q01831	0.0106817465275526
P34947	O75340	0.0106817465275526
Q96D53	Q8TA86	0.0106817465275526
O43252	P82970	0.0106817465275526
P50542	O00186	0.0106817465275526
P41208	O95835	0.0106817465275526
P41208	O95251	0.0106817465275526
P48147	P33240	0.0106817465275526
Q96PY5	Q9P0T7	0.0106817465275526
Q9NY93	Q96DU7	0.0106817465275526
Q9Y2Y0	Q5JS37	0.0106817465275526
Q8IVJ1	Q96CW5	0.0106817465275526
Q5JS37	Q14699	0.0106817465275526
O75808	Q9UKA4	0.0106817465275526
Q9NQR4	Q9UM11	0.0106817465275526
Q9HAJ7	Q9UKA4	0.0106817465275526
P29353	Q8TBC4	0.0106817465275526
P55789	Q00534	0.0106817465275526
O75340	A6NET4	0.0106817465275526
Q9UF11	Q9UKA4	0.0106817465275526
Q9H2P9	O75340	0.0106817465275526
O95995	O75340	0.0106817465275526
O95707	Q9UJ04	0.0106817465275526
Q9Y605	Q9NWH9	0.0106817465275526
O60449	O75340	0.0106817465275526
Q9Y613	Q8NBN7	0.0106817465275526
Q9NRN7	Q13952	0.0106817465275526
Q8WV41	Q8IWI9	0.0106817465275526
A2RU67	P51790	0.0106817465275526
Q8WYQ5	Q6P6B1	0.0106817465275526
Q8TAF3	Q9NSD9	0.0106817465275526
O14786	Q13585	0.0106817465275526
P50148	Q15375	0.0106817465275526
Q96AN5	P49643	0.0106817465275526
O75817	Q8N3Z3	0.0106817465275526
Q96CQ1	Q9H7F0	0.0106817465275526
Q96EG1	Q9HAV4	0.0106817465275526
Q9Y5W7	O14964	0.0106817465275526
Q9BWG4	Q658P3	0.0106817465275526
O43543	P02751	0.0106817465275526
O14795	Q5VYS8	0.0106817465275526
A1XBS5	O00471	0.0106817465275526
Q92551	O00471	0.0106817465275526
P49643	Q8TER5	0.0106817465275526
P33176	P17568	0.0106817465275526
Q96JQ0	P01137	0.0106817465275526
Q9ULR5	Q5VYS8	0.0106817465275526
O14795	Q86XL3	0.0106817465275526
Q658P3	O14786	0.0106817465275526
P33176	Q96JQ0	0.0106817465275526
Q6ZPD9	Q9H7F0	0.0106817465275526
Q8WW01	P01137	0.0106817465275526
O43837	Q9H903	0.0106817465275526
Q8WV99	Q9Y2W2	0.0106817465275526
P14406	Q8NC44	0.0106817465275526
P15735	O43837	0.0106817465275526
O43837	Q02153	0.0106817465275526
Q5SXM2	Q9BXY0	0.0106817465275526
645345	Q5VYS8	0.0106817465275526
Q16594	O75879	0.0106817465275526
Q9H1I8	P50443	0.0106817465275526
Q13243	Q8TER5	0.0106817465275526
Q9H0I3	Q9H6S0	0.0106817465275526
Q96FC9	Q86SZ2	0.0106817465275526
643752	P78332	0.0106817465275526
Q8N1E6	Q9BX40	0.0106817465275526
O60921	Q16864	0.0106817465275526
O00487	Q9BSY4	0.0106817465275526
Q71RG4	P01137	0.0106817465275526
Q9BSR8	A6NKT7	0.0106817465275526
Q9Y2I8	O00471	0.0106817465275526
P07949	Q9BVT8	0.0106817465275526
P17568	P49643	0.0106817465275526
Q86WK6	Q13585	0.0106817465275526
Q5VYS8	Q8TER5	0.0106817465275526
Q9BSR8	Q02153	0.0106817465275526
P15735	P49643	0.0106817465275526
Q96BQ5	O00487	0.0106817465275526
P17568	P01137	0.0106817465275526
Q8IZ40	P49643	0.0106817465275526
P62166	P49643	0.0106817465275526
P12829	P62714	0.0106817465275526
P55899	Q13585	0.0106817465275526
P0DTE8	Q9Y2T3	0.0106817465275526
Q658P3	Q8IXX5	0.0106817465275526
P62851	Q3BBV0	0.0106817465275526
P30519	P01909	0.0106817465275526
Q96KF7	Q9BVT8	0.0106817465275526
O76071	Q5T1V6	0.0106817465275526
Q8WTV1	Q5JTJ3	0.0106817465275526
P30519	Q86VD7	0.0106817465275526
Q7Z7L9	Q8TAE8	0.0106817465275526
Q5JTJ3	Q9BVK8	0.0106817465275526
O15037	E5RIL1	0.0106817465275526
Q13616	P30291	0.0106817465275526
Q9BQE3	Q8NHQ1	0.0106817465275526
O14994	Q5JTJ3	0.0106817465275526
P35080	Q9NWL6	0.0106817465275526
P30519	O43462	0.0106817465275526
Q13616	Q14353	0.0106817465275526
Q9NVN8	O15259	0.0106817465275526
Q96CW5	Q587I9	0.0106817465275526
Q5JS37	P01909	0.0106817465275526
P10144	Q9BQE3	0.0106817465275526
Q96KR1	Q63HK3	0.0106817465275526
O60449	Q9BQE3	0.0106817465275526
Q96DG6	Q9UHE5	0.0106817465275526
Q9NYJ1	O15066	0.0106817465275526
P27701	Q96DG6	0.0106817465275526
Q6ZXV5	Q9GZU0	0.0106817465275526
Q96KR1	Q96EM0	0.0106817465275526
Q03701	O43572	0.0106817465275526
Q9NQH7	Q9NRA0	0.0106817465275526
O14795	P49643	0.0106817465275526
P35612	P13984	0.0106817465275526
O94762	P01137	0.0106817465275526
P15735	Q86XL3	0.0106817465275526
Q8IXX5	P01137	0.0106817465275526
Q9Y6M7	Q9H5N1	0.0106817465275526
Q9BXY0	O94762	0.0106817465275526
Q658P3	Q86WK6	0.0106817465275526
P14406	Q8WW01	0.0106817465275526
Q9NR33	P02751	0.0106817465275526
O75817	A6NCE7	0.0106817465275526
Q9NY64	Q9H8H0	0.0106817465275526
Q96DA2	Q9UF11	0.0106817465275526
Q96EY9	Q5JTJ3	0.0106817465275526
Q86XA9	Q9GZM5	0.0106817465275526
Q6ZXV5	Q8IWA5	0.0106817465275526
Q9NXS2	A2RRH5	0.0106817465275526
Q6UW02	E5RIL1	0.0106817465275526
Q8TE69	Q9NQH7	0.0106817465275526
Q9GZV4	Q6ZXV5	0.0106817465275526
Q86UY8	Q9UKY7	0.0106817465275526
Q9BWT7	Q9UKY7	0.0106817465275526
Q6ZXV5	P29803	0.0106817465275526
Q9UBU3	Q9NYJ1	0.0106817465275526
Q12866	E5RIL1	0.0106817465275526
P06727	Q9NQH7	0.0106817465275526
Q8NFG4	Q13243	0.0106817465275526
Q01968	P50443	0.0106817465275526
Q13243	O95968	0.0106817465275526
Q9BWU0	Q8IXM2	0.0106817465275526
A6NNL5	P84085	0.0106817465275526
Q9BZM5	Q04760	0.0106817465275526
Q06330	P07947	0.0106817465275526
P62333	Q14674	0.0106817465275526
P62266	Q8N8Z6	0.0106817465275526
Q8WXA3	Q7L5N7	0.0106817465275526
P50995	P00797	0.0106817465275526
Q9BTX3	P84085	0.0106817465275526
A2RU67	Q9C0A0	0.0106817465275526
P09104	Q96RN5	0.0106817465275526
Q96EP0	Q96RN5	0.0106817465275526
Q96HJ9	Q9NRN7	0.0106817465275526
Q658N2	Q9BQE3	0.0106817465275526
Q8N3E9	Q5TH69	0.0106817465275526
Q8NFF5	Q2MV58	0.0106817465275526
Q86YS7	Q96RN5	0.0106817465275526
Q5TH69	Q15047	0.0106817465275526
57472	Q96RN5	0.0106817465275526
A4D1S0	Q9Y6N1	0.0106817465275526
Q9NYL2	O15116	0.0106817465275526
Q14997	Q96F07	0.0106817465275526
Q13554	57472	0.0106817465275526
Q96BN8	Q8N5D0	0.0106817465275526
P26010	P50995	0.0106817465275526
Q8IWZ6	Q9UPM8	0.0106817465275526
O60725	Q5TFG8	0.0106817465275526
Q13554	Q9NXV6	0.0106817465275526
Q8N3E9	Q9BZF9	0.0106817465275526
Q15118	Q08357	0.0106817465275526
Q6SZW1	Q8IWT6	0.0106817465275526
Q15118	Q9NZN5	0.0106817465275526
Q15118	Q5M775	0.0106817465275526
Q9C0A0	Q04656	0.0106817465275526
Q8N441	Q9H4H8	0.0106817465275526
Q96FK6	Q5VZM2	0.0106817465275526
Q53H96	Q9H0P0	0.0106817465275526
Q9BWU0	Q3KP31	0.0106817465275526
Q9NRN7	100528064	0.0106817465275526
Q15013	Q8IWI9	0.0106817465275526
Q9BZF9	Q15047	0.0106817465275526
Q8IUH5	P14415	0.0106817465275526
Q96CS2	O15344	0.0106817465275526
Q9Y2H6	Q9BTW9	0.0106817465275526
O95672	P67775	0.0106817465275526
Q96I59	P78345	0.0106817465275526
Q96I59	P67775	0.0106817465275526
Q9BZM5	O96008	0.0106817465275526
P11172	Q6P1K2	0.0106817465275526
Q8N8Q9	P06737	0.0106817465275526
P14649	A2RUB1	0.0106817465275526
Q02383	P48729	0.0106817465275526
Q96DG6	Q5VZP5	0.0106817465275526
Q13554	Q96EP0	0.0106817465275526
Q9BUQ8	O00391	0.0106817465275526
A1XBS5	Q13243	0.0106817465275526
Q16864	Q8N8A2	0.0106817465275526
Q9UPY3	P55058	0.0106817465275526
Q6NSI4	Q9BRT9	0.0106817465275526
P78348	Q9BQ95	0.0106817465275526
Q96BN2	Q658P3	0.0106817465275526
Q658P3	Q9BWW4	0.0106817465275526
P15735	Q5VYS8	0.0106817465275526
Q8NCS7	Q86XL3	0.0106817465275526
P49643	P09110	0.0106817465275526
Q92903	P11362	0.0106817465275526
Q02241	P01137	0.0106817465275526
Q14168	O15047	0.0106817465275526
O14786	Q9H7F0	0.0106817465275526
Q8WW01	O00425	0.0106817465275526
P81877	Q658P3	0.0106817465275526
Q9BW83	P35556	0.0106817465275526
Q5VV42	P56730	0.0106817465275526
Q13418	Q00537	0.0106817465275526
Q6P0N0	O15047	0.0106817465275526
Q8N8J7	O15014	0.0106817465275526
Q9Y296	Q0VDD8	0.0106817465275526
Q6IAA8	Q9P275	0.0106817465275526
Q9NWT6	O75879	0.0106817465275526
Q9Y2I8	P42356	0.0106817465275526
P40222	Q00537	0.0106817465275526
Q96KC8	Q9BWH6	0.0106817465275526
Q5SXM2	Q13243	0.0106817465275526
P55084	440519	0.0106817465275526
Q02153	Q5UCC4	0.0106817465275526
O75717	Q8N5D0	0.0106817465275526
P16219	Q9Y5X3	0.0106817465275526
Q6IEE7	Q9BQE3	0.0106817465275526
Q5VIR6	Q03154	0.0106817465275526
Q96GM5	Q8NFF5	0.0106817465275526
Q9Y217	Q96RN5	0.0106817465275526
O14974	Q96EP0	0.0106817465275526
Q8N0Y2	P78356	0.0106817465275526
Q13433	Q15047	0.0106817465275526
Q96GP6	Q5J8M3	0.0106817465275526
Q8N138	P01137	0.0106817465275526
Q9P0T4	O00487	0.0106817465275526
Q9UKT7	P14209	0.0106817465275526
P42356	Q6ZPD9	0.0106817465275526
Q92903	Q5VZL5	0.0106817465275526
O00487	Q5HY98	0.0106817465275526
Q9P2W9	Q9H0P0	0.0106817465275526
Q9UMR5	Q9UID3	0.0106817465275526
Q13888	Q9HB71	0.0106817465275526
O15439	Q9UID3	0.0106817465275526
Q5TA31	Q8TDD1	0.0106817465275526
Q9HB90	Q9UPY5	0.0106817465275526
126235	P15289	0.0106817465275526
O75478	Q13418	0.0106817465275526
Q9C073	Q7L2J0	0.0106817465275526
Q9P265	Q8IZ83	0.0106817465275526
Q9NY93	Q8N1I0	0.0106817465275526
Q9BSC4	Q15388	0.0106817465275526
Q8WUA8	Q8TB96	0.0106817465275526
Q9H3P7	P57058	0.0106817465275526
O14737	O15156	0.0106817465275526
Q15572	Q9P2N6	0.0106817465275526
Q9Y4B6	O95196	0.0106817465275526
Q8NFY9	Q9Y4B6	0.0106817465275526
Q96BR9	Q9H3P7	0.0106817465275526
Q9H7B2	P11801	0.0106817465275526
Q9HB65	P14136	0.0106817465275526
Q9NQU5	Q9NUG6	0.0106817465275526
Q5R3I4	Q9NUG6	0.0106817465275526
Q9H3P7	Q9NP80	0.0106817465275526
O60281	Q8TB96	0.0106817465275526
Q1AE95	Q9H7B2	0.0106817465275526
Q8TB96	P14598	0.0106817465275526
Q9H3P7	Q9NSE2	0.0106817465275526
Q9H3P7	O94819	0.0106817465275526
O43463	Q9H7B2	0.0106817465275526
Q9H3P7	O14508	0.0106817465275526
P10721	O14737	0.0106817465275526
Q68J44	P55786	0.0106817465275526
Q9H3P7	Q9BTK6	0.0106817465275526
Q96N06	Q8N6Y1	0.0106817465275526
Q9NW15	Q8TB96	0.0106817465275526
O43745	Q9H3P7	0.0106817465275526
P07949	Q9HAV4	0.0106817465275526
Q8TB96	Q9BVA6	0.0106817465275526
Q8WU76	Q9NQ84	0.0106817465275526
P20810	Q15572	0.0106817465275526
Q03111	Q96RN5	0.0106817465275526
A2RU67	P20933	0.0106817465275526
Q9UDV7	Q9H4H8	0.0106817465275526
O75563	A2RU67	0.0106817465275526
Q5VZM2	Q15631	0.0106817465275526
Q5M775	Q8IWI9	0.0106817465275526
Q15118	O15111	0.0106817465275526
P14649	Q96PJ5	0.0106817465275526
P07098	Q9C0C7	0.0106817465275526
Q9H3P7	P49795	0.0106817465275526
Q8TB96	Q9Y2Q0	0.0106817465275526
Q96SL1	Q9HAV4	0.0106817465275526
P55285	Q9HAV4	0.0106817465275526
P60763	Q92576	0.0106817465275526
Q9BUL9	O75394	0.0106817465275526
Q9H7B2	O60909	0.0106817465275526
Q9H3P7	Q9Y5H9	0.0106817465275526
P43250	Q96KB5	0.0106817465275526
Q13765	Q8NCY6	0.0106817465275526
Q8IWW6	Q9H7B2	0.0106817465275526
O14512	Q9H3P7	0.0106817465275526
Q9H7B2	Q9Y662	0.0106817465275526
Q15572	Q8TAT5	0.0106817465275526
Q8TB96	Q8NG11	0.0106817465275526
Q96KF7	Q9HAV4	0.0106817465275526
O95999	Q9HAV4	0.0106817465275526
Q99574	Q8TB96	0.0106817465275526
Q5TKA1	Q9Y5Z7	0.0106817465275526
P62993	O75427	0.0106817465275526
Q9C0I3	Q9HC35	0.0106817465275526
Q6NZY4	Q9HAY2	0.0106817465275526
P52815	P35711	0.0106817465275526
Q8N4F0	Q9HC35	0.0106817465275526
Q66PJ3	Q16878	0.0106817465275526
Q96AV8	Q9HC35	0.0106817465275526
Q96A19	Q9NWH9	0.0106817465275526
Q9UHG3	Q9NWD9	0.0106817465275526
Q9HC35	P98088	0.0106817465275526
Q9Y6D9	Q01804	0.0106817465275526
Q8N1I0	Q9HC21	0.0106817465275526
P52815	Q7Z2Z2	0.0106817465275526
P58166	Q8WVM7	0.0106817465275526
Q9H9J2	B4DXR9	0.0106817465275526
Q9H8Y8	Q9GZU3	0.0106817465275526
Q9Y4D1	Q9UP83	0.0106817465275526
730110	Q9H9J2	0.0106817465275526
Q9BSC4	Q16878	0.0106817465275526
Q9H1U9	P54619	0.0106817465275526
Q9ULM3	Q9NUY8	0.0106817465275526
Q96I59	Q01968	0.0106817465275526
Q9NUY8	Q01804	0.0106817465275526
Q9Y6D9	O60499	0.0106817465275526
Q68DU8	Q9HC35	0.0106817465275526
Q66PJ3	Q9UKS6	0.0106817465275526
Q8TB96	Q7L0Q8	0.0106817465275526
Q66PJ3	Q9UNA1	0.0106817465275526
O15503	Q8TB96	0.0106817465275526
Q8TB96	Q6P9F7	0.0106817465275526
Q9H7B2	Q86Y97	0.0106817465275526
Q13765	P49795	0.0106817465275526
A6NHQ4	Q13765	0.0106817465275526
Q9H7B2	Q86VD1	0.0106817465275526
P30154	O15550	0.0106817465275526
Q8IWA4	Q9NUG6	0.0106817465275526
P30154	Q8IVH2	0.0106817465275526
Q9Y6R4	O14874	0.0106817465275526
Q13315	Q9NP61	0.0106817465275526
Q9UHG3	A6NDV4	0.0106817465275526
Q6NZY4	Q86V87	0.0106817465275526
P52815	Q5TFG8	0.0106817465275526
Q9HC35	Q504U0	0.0106817465275526
P52815	Q8N9U0	0.0106817465275526
Q8NEJ9	Q16878	0.0106817465275526
Q6NZY4	Q9BUL5	0.0106817465275526
Q6ZN66	Q6NZY4	0.0106817465275526
Q96IY4	Q9HC35	0.0106817465275526
Q9BTE3	Q8TDW7	0.0106817465275526
Q8NEJ9	Q9HAY2	0.0106817465275526
P47813	Q9UBV7	0.0106817465275526
Q6NZY4	P38935	0.0106817465275526
O95674	O60279	0.0106817465275526
Q5TH69	O75448	0.0106817465275526
P30154	Q86XP1	0.0106817465275526
Q9Y6D6	P54289	0.0106817465275526
Q15475	Q7L5N1	0.0106817465275526
Q9UF33	P68104	0.0106817465275526
Q9NYR9	P02766	0.0106817465275526
O14874	Q8WVI0	0.0106817465275526
Q6ZMZ0	Q9Y4B6	0.0106817465275526
P30154	Q9Y2Z9	0.0106817465275526
P61966	Q9NUG6	0.0106817465275526
Q15572	Q92547	0.0106817465275526
Q9NYR9	Q9Y6X3	0.0106817465275526
Q7L5N1	O60663	0.0106817465275526
Q7L5N1	Q6VY07	0.0106817465275526
Q9NYR9	Q5T011	0.0106817465275526
Q9NUG6	Q7L266	0.0106817465275526
P55786	Q13574	0.0106817465275526
Q5JTC6	Q96RN5	0.0106817465275526
O14936	Q96EZ8	0.0106817465275526
Q9NVC6	P23508	0.0106817465275526
Q9NYL2	Q96RN5	0.0106817465275526
Q12815	Q96RN5	0.0106817465275526
P78356	Q96RN5	0.0106817465275526
P48729	Q86VI4	0.0106817465275526
Q8WWI5	Q8WTW3	0.0106817465275526
P09104	Q9Y5X3	0.0106817465275526
Q15572	Q96RL1	0.0106817465275526
P16219	Q9Y6N1	0.0106817465275526
P14136	O14709	0.0106817465275526
Q13315	O60683	0.0106817465275526
Q8N6Y1	Q8NFY9	0.0106817465275526
Q9NYR9	P15170	0.0106817465275526
Q9Y3Q0	P68104	0.0106817465275526
Q9P0K1	P30154	0.0106817465275526
P30154	Q99550	0.0106817465275526
P31641	Q8N6Y1	0.0106817465275526
730110	Q9H7B2	0.0106817465275526
Q9H7B2	Q8WYB5	0.0106817465275526
Q14469	Q13765	0.0106817465275526
28903	Q9H7B2	0.0106817465275526
Q3BBV0	Q9H7B2	0.0106817465275526
Q9HAV4	Q6P3X8	0.0106817465275526
Q8IUF8	Q6GMV3	0.0106817465275526
P53609	Q8IUF8	0.0106817465275526
Q7L5N1	Q86VP3	0.0106817465275526
Q53HC5	Q96QT6	0.0106817465275526
P46939	P35226	0.0106817465275526
Q9H8M2	Q9NUG6	0.0106817465275526
Q15572	O95196	0.0106817465275526
Q92966	Q9NUG6	0.0106817465275526
P12532	O14874	0.0106817465275526
P30154	Q9NR82	0.0106817465275526
Q9GZT9	Q3B726	0.0106817465275526
Q15042	Q93062	0.0106817465275526
Q7RTY0	Q13315	0.0106817465275526
Q9NZ43	Q07820	0.0106817465275526
Q02218	Q9UHY8	0.0106817465275526
Q96CS2	Q15834	0.0106817465275526
O14936	Q9Y5X3	0.0106817465275526
P61916	P25815	0.0106817465275526
P08648	A2RU67	0.0106817465275526
Q14789	Q9C0A0	0.0106817465275526
P46934	Q8NFZ8	0.0106817465275526
Q96HJ9	Q13098	0.0106817465275526
P02787	Q8IZ21	0.0106817465275526
A2RU67	O75629	0.0106817465275526
Q8NBJ4	O60279	0.0106817465275526
P05412	Q8IZC7	0.0106817465275526
P02787	Q7Z401	0.0106817465275526
O43513	Q14789	0.0106817465275526
Q8IXM2	O15213	0.0106817465275526
P25815	P48729	0.0106817465275526
Q9BWU0	Q9UK41	0.0106817465275526
Q15126	P48729	0.0106817465275526
Q9UHN6	A4D1S0	0.0106817465275526
Q96I15	Q96DG6	0.0106817465275526
Q15014	P21953	0.0106817465275526
Q9BXX0	O14628	0.0106817465275526
Q96CS2	A5PL33	0.0106817465275526
Q9NZH0	Q96F07	0.0106817465275526
Q5VIR6	Q9NXV6	0.0106817465275526
Q8IUH5	Q9NQ66	0.0106817465275526
P02787	Q5TCX8	0.0106817465275526
Q8IUH5	Q9BXK5	0.0106817465275526
P50851	Q7L945	0.0106817465275526
Q13740	Q8N1B4	0.0106817465275526
Q01105	P07311	0.0106817465275526
Q15723	Q14789	0.0106817465275526
P60602	P20337	0.0106817465275526
Q13554	Q06609	0.0106817465275526
Q9UHN6	Q02383	0.0106817465275526
P43250	P35226	0.0106817465275526
O95235	Q96RN5	0.0106817465275526
P09104	O60610	0.0106817465275526
Q504T8	Q15572	0.0106817465275526
Q8N3E9	Q96F07	0.0106817465275526
Q16769	Q99675	0.0106817465275526
Q9Y2J4	Q9Y6K9	0.0106817465275526
Q16769	Q14207	0.0106817465275526
O75953	P53367	0.0106817465275526
Q9UNX4	Q9H4H8	0.0106817465275526
Q8TDX7	Q8IWT6	0.0106817465275526
Q3KP31	O15213	0.0106817465275526
P51790	Q9H4H8	0.0106817465275526
P08648	Q86WA8	0.0106817465275526
Q08499	Q8TCN5	0.0106817465275526
Q8IZC7	Q9H8H0	0.0106817465275526
Q86Z20	Q9BQE3	0.0106817465275526
P0DI82	Q8IZ21	0.0106817465275526
P46934	O75629	0.0106817465275526
A0JLT2	Q8IWI9	0.0106817465275526
Q8NBJ4	Q9UBT7	0.0106817465275526
Q9NRJ4	P11908	0.0106817465275526
Q9H1U9	P13984	0.0106817465275526
O14727	Q9Y5S2	0.0106817465275526
P50148	Q8TAD8	0.0106817465275526
Q9NZN9	O00258	0.0106817465275526
O75616	Q16563	0.0106817465275526
Q6GTS8	Q8NEJ9	0.0106817465275526
Q66PJ3	Q86V87	0.0106817465275526
Q8N9Z2	P52815	0.0106817465275526
A6NDJ8	P60520	0.0106817465275526
730110	Q9NPF4	0.0106817465275526
Q16720	Q9UQE7	0.0106817465275526
Q9UFF9	Q9Y4D1	0.0106817465275526
Q5T5M9	O43379	0.0106817465275526
Q8WVZ9	Q8WV37	0.0106817465275526
Q9BR61	Q9HC35	0.0106817465275526
P54296	P40926	0.0106817465275526
Q9Y4D1	Q86VD7	0.0106817465275526
Q16698	Q86YC2	0.0106817465275526
Q5VT66	Q5VZK9	0.0106817465275526
Q9H8Y8	Q86YC2	0.0106817465275526
Q13938	Q7Z2K8	0.0106817465275526
Q9NWL6	Q7Z4W1	0.0106817465275526
Q5VT66	O14730	0.0106817465275526
Q9Y4D1	Q05BV3	0.0106817465275526
Q14160	Q9P255	0.0106817465275526
Q14160	Q8IX21	0.0106817465275526
Q9Y4D1	Q12893	0.0106817465275526
O95219	Q9Y4D1	0.0106817465275526
Q5VT66	O60645	0.0106817465275526
Q9H8Y8	Q5T3U5	0.0106817465275526
O14512	Q9NPF4	0.0106817465275526
Q8WVZ9	Q5W0Z9	0.0106817465275526
Q14160	Q6ZNG0	0.0106817465275526
Q5VT66	Q05BV3	0.0106817465275526
O75387	Q9Y4D1	0.0106817465275526
Q92576	Q9Y3A5	0.0106817465275526
Q7Z2K8	Q5JUX0	0.0106817465275526
Q969F1	Q8WVZ9	0.0106817465275526
Q9H6X5	Q16698	0.0106817465275526
Q16698	Q96H20	0.0106817465275526
O00258	O15440	0.0106817465275526
O75954	P61769	0.0106817465275526
O15144	O15119	0.0106817465275526
Q16698	Q12893	0.0106817465275526
P51531	O00258	0.0106817465275526
Q9NZB8	Q99961	0.0106817465275526
Q9Y4D1	O95198	0.0106817465275526
Q7Z2K8	Q9Y243	0.0106817465275526
Q16698	P41440	0.0106817465275526
Q14160	Q8WV37	0.0106817465275526
Q8WVZ9	Q9HCB6	0.0106817465275526
Q8TAM1	Q9Y4D1	0.0106817465275526
Q9BT67	Q15404	0.0106817465275526
Q96BF6	Q9NPF4	0.0106817465275526
Q9NPF4	Q9NWD9	0.0106817465275526
Q16698	Q8NGA1	0.0106817465275526
Q14160	Q8WWX9	0.0106817465275526
Q8TF66	Q92800	0.0106817465275526
Q99956	P78362	0.0106817465275526
P06899	Q96PE7	0.0106817465275526
Q9H2V7	Q92835	0.0106817465275526
Q9Y3B4	Q7Z3G6	0.0106817465275526
Q9H2V7	P51689	0.0106817465275526
Q9H2V7	Q5VZP5	0.0106817465275526
Q9H2V7	O95185	0.0106817465275526
Q9H2V7	643646	0.0106817465275526
Q96GE9	Q5BJH7	0.0106817465275526
O95670	P51688	0.0106817465275526
Q9H2V7	Q9UHE5	0.0106817465275526
P51957	O75346	0.0106817465275526
P36542	O95180	0.0106817465275526
P04839	P06899	0.0106817465275526
Q9H2V7	O95755	0.0106817465275526
P51795	Q6P1J9	0.0106817465275526
Q86XA9	P32189	0.0106817465275526
Q9HD23	Q9NX55	0.0106817465275526
P06899	Q5VV52	0.0106817465275526
Q13938	P63173	0.0106817465275526
Q96H72	P36542	0.0106817465275526
Q9UBF2	54661	0.0106817465275526
Q00597	P82650	0.0106817465275526
100507686	Q9UBF2	0.0106817465275526
Q96PU8	Q9P2K6	0.0106817465275526
Q0VGE8	P06899	0.0106817465275526
Q5JVS0	O00629	0.0106817465275526
Q9H2V7	C9JH25	0.0106817465275526
Q7Z4W1	Q9HCB6	0.0106817465275526
Q8WXA3	O00264	0.0106817465275526
O43379	Q9Y4E6	0.0106817465275526
O43924	O75843	0.0106817465275526
Q14160	Q14494	0.0106817465275526
O60662	P63010	0.0106817465275526
Q8TAM1	Q16698	0.0106817465275526
Q6TDP4	Q9Y4D1	0.0106817465275526
Q16698	Q92879	0.0106817465275526
Q9H4W6	Q8TF66	0.0106817465275526
Q13884	Q8IX01	0.0106817465275526
Q9BQS8	Q9P0V9	0.0106817465275526
Q8WWI1	P78549	0.0106817465275526
O43294	Q9Y3B4	0.0106817465275526
Q5SWX8	Q9H3U5	0.0106817465275526
Q9UBF2	58531	0.0106817465275526
P36542	P78411	0.0106817465275526
Q16585	A2RRH5	0.0106817465275526
Q9H0R8	P19784	0.0106817465275526
P35225	P06899	0.0106817465275526
P36542	Q9Y2M0	0.0106817465275526
Q9UBF2	Q13207	0.0106817465275526
Q16585	Q9Y2B2	0.0106817465275526
Q2L4Q9	Q16585	0.0106817465275526
P59780	Q8N0Z6	0.0106817465275526
Q9UBF2	Q8WUG5	0.0106817465275526
Q8NEJ9	Q008S8	0.0106817465275526
Q5VT66	O95155	0.0106817465275526
P52815	Q13614	0.0106817465275526
P26367	P52815	0.0106817465275526
A3KMH1	O75132	0.0106817465275526
Q9H871	Q9HBM6	0.0106817465275526
O95382	Q7L2J0	0.0106817465275526
Q9Y6N7	Q96AY3	0.0106817465275526
P23468	Q8TAM2	0.0106817465275526
P54756	Q96AY3	0.0106817465275526
Q9UJA5	Q8IZ83	0.0106817465275526
P61769	Q96NT1	0.0106817465275526
Q96DC9	Q7L2J0	0.0106817465275526
Q14CB8	Q7L2J0	0.0106817465275526
O96006	Q7L2J0	0.0106817465275526
Q9BWT3	P52815	0.0106817465275526
Q7Z3V4	Q7L2J0	0.0106817465275526
O96019	Q6P3X8	0.0106817465275526
P52815	Q9P2W1	0.0106817465275526
Q9NXN4	P62993	0.0106817465275526
Q13905	Q9HC35	0.0106817465275526
O75616	Q96LW7	0.0106817465275526
Q9Y4D1	Q5T3J3	0.0106817465275526
O60508	P35453	0.0106817465275526
Q6NZY4	P23280	0.0106817465275526
Q9UQ13	P62993	0.0106817465275526
Q9HC35	P30047	0.0106817465275526
P52815	P48552	0.0106817465275526
P57086	Q9NUP9	0.0106817465275526
Q9BYC9	Q96D96	0.0106817465275526
Q9NZ43	Q9NQ84	0.0106817465275526
Q8TEX9	Q13216	0.0106817465275526
Q6PEW1	Q6NZY4	0.0106817465275526
Q13427	P0DPB6	0.0106817465275526
Q9Y2Q3	Q99590	0.0106817465275526
Q96ST2	Q14011	0.0106817465275526
P62993	P24298	0.0106817465275526
Q66PJ3	26148	0.0106817465275526
Q9UDY2	Q9Y6D9	0.0106817465275526
Q9BT17	Q9ULM3	0.0106817465275526
Q66PJ3	P11678	0.0106817465275526
Q96SL8	P52815	0.0106817465275526
P52895	Q9HC35	0.0106817465275526
P52952	Q8TEX9	0.0106817465275526
P62891	Q86XR8	0.0106817465275526
Q9NUP1	O94901	0.0106817465275526
Q13099	A3KMH1	0.0106817465275526
P05976	A3KMH1	0.0106817465275526
P61769	O15037	0.0106817465275526
P62318	Q6UWP2	0.0106817465275526
Q96SU4	Q8IZ83	0.0106817465275526
Q9BYC9	Q86XN6	0.0106817465275526
O95848	O15144	0.0106817465275526
P27694	Q9Y4A8	0.0106817465275526
Q92618	Q8IZ83	0.0106817465275526
Q96IW7	P61769	0.0106817465275526
Q5VTQ0	Q9HC35	0.0106817465275526
P52815	P26998	0.0106817465275526
Q9P2W1	P62993	0.0106817465275526
Q8NEJ9	P46926	0.0106817465275526
Q6NZY4	Q8N4F0	0.0106817465275526
P52815	Q9ULR3	0.0106817465275526
Q6NZY4	Q96HP4	0.0106817465275526
Q9H6U8	Q8IYK4	0.0106817465275526
Q9NZ43	Q93096	0.0106817465275526
O14683	O15144	0.0106817465275526
Q9BYC9	Q8N3S3	0.0106817465275526
Q8NDT2	P19022	0.0106817465275526
Q6NZY4	P11678	0.0106817465275526
P62318	Q99685	0.0106817465275526
P62993	Q15628	0.0106817465275526
Q8N6Y1	A6NDU8	0.0106817465275526
Q008S8	P62993	0.0106817465275526
P59282	Q6YHK3	0.0106817465275526
P30154	Q96CV9	0.0106817465275526
P98182	Q9NQ29	0.0106817465275526
Q9H237	P32969	0.0106817465275526
Q9BWT3	O00124	0.0106817465275526
Q2NL98	Q9HC35	0.0106817465275526
P52815	O15247	0.0106817465275526
P09758	Q9HC35	0.0106817465275526
Q6PEW1	Q8NEJ9	0.0106817465275526
Q8NEJ9	O15247	0.0106817465275526
Q13905	O00124	0.0106817465275526
Q9UPQ3	P35226	0.0106817465275526
Q9Y2D5	P62993	0.0106817465275526
Q9BSC4	Q99549	0.0106817465275526
Q96LW7	Q96QD8	0.0106817465275526
Q14160	Q9H611	0.0106817465275526
Q7Z6M4	P78362	0.0106817465275526
Q5VT66	Q9HB21	0.0106817465275526
Q8WXA3	O15228	0.0106817465275526
Q86XR8	Q7L2J0	0.0106817465275526
P40926	P18847	0.0106817465275526
Q9BYC9	Q6NUJ5	0.0106817465275526
P05362	Q8IZ83	0.0106817465275526
Q9Y5Z7	56604	0.0106817465275526
Q66K14	Q9NQ34	0.0106817465275526
P36578	Q8IVT5	0.0106817465275526
Q9HC35	244	0.0106817465275526
Q9BSC4	O15247	0.0106817465275526
Q9NZ43	Q9BQS8	0.0106817465275526
Q9HC35	P48552	0.0106817465275526
P38935	Q9HC35	0.0106817465275526
P52815	Q7L2R6	0.0106817465275526
P62993	Q6GQQ9	0.0106817465275526
P52815	Q14590	0.0106817465275526
Q8NEJ9	26148	0.0106817465275526
P62993	Q8N9U0	0.0106817465275526
Q9BSC4	26148	0.0106817465275526
P52815	Q504U0	0.0106817465275526
Q14159	P52815	0.0106817465275526
Q6ZMZ0	O14874	0.0106817465275526
Q7L5N1	Q9H1X3	0.0106817465275526
O94901	P53677	0.0106817465275526
P17036	Q9BYC9	0.0106817465275526
Q4VC31	Q14789	0.0106817465275526
Q6ZNG0	Q7Z4W1	0.0106817465275526
Q08050	O00258	0.0106817465275526
Q9Y4D1	Q96HV5	0.0106817465275526
A2RU67	P63172	0.0106817465275526
Q9BYC9	Q14147	0.0106817465275526
Q14160	Q7LG56	0.0106817465275526
Q5VT66	Q9NX31	0.0106817465275526
Q9H8Y8	Q08050	0.0106817465275526
P0C5Y9	O96028	0.0106817465275526
Q9UHG3	O43435	0.0106817465275526
P62318	Q6UW02	0.0106817465275526
Q8IY47	P40926	0.0106817465275526
P61769	P43626	0.0106817465275526
P62380	P40926	0.0106817465275526
Q9BYC9	Q14586	0.0106817465275526
P62318	Q8NFZ0	0.0106817465275526
A3KMH1	Q53H80	0.0106817465275526
Q9BYC9	Q9UN79	0.0106817465275526
O15144	Q8IUE1	0.0106817465275526
P61769	P09086	0.0106817465275526
O60341	Q15139	0.0106817465275526
Q96QC0	Q07820	0.0106817465275526
Q66K14	Q96CP7	0.0106817465275526
O94901	P36955	0.0106817465275526
Q96BY2	Q9Y4D1	0.0106817465275526
Q16698	Q8WZA0	0.0106817465275526
Q86XA9	Q9Y4D1	0.0106817465275526
Q14160	P19622	0.0106817465275526
P61769	Q8TDP1	0.0106817465275526
A3KMH1	Q92618	0.0106817465275526
Q9BYC9	O75437	0.0106817465275526
Q9BYC9	O94851	0.0106817465275526
Q12879	P61769	0.0106817465275526
Q1AE95	O96019	0.0106817465275526
A6NKF2	O15144	0.0106817465275526
Q9Y6M0	O15144	0.0106817465275526
Q9BYC9	Q14576	0.0106817465275526
Q9BSA9	Q9BYC9	0.0106817465275526
Q9Y232	Q15818	0.0106817465275526
O00221	Q8WVZ9	0.0106817465275526
O94901	Q8TAM2	0.0106817465275526
Q9ULM0	Q9Y4D1	0.0106817465275526
Q96S15	O43379	0.0106817465275526
Q16698	Q2KHT3	0.0106817465275526
Q14CB8	Q96MU7	0.0106817465275526
P42658	P63010	0.0106817465275526
Q9Y4D1	Q8WZA0	0.0106817465275526
Q16698	Q9P2R6	0.0106817465275526
O96028	B4DXR9	0.0106817465275526
P18754	Q9UJ04	0.0106817465275526
Q8NI77	Q8TF66	0.0106817465275526
Q14160	Q9Y5N6	0.0106817465275526
Q9UBZ9	O00258	0.0106817465275526
P78362	Q99697	0.0106817465275526
Q96BY2	P78362	0.0106817465275526
P61026	Q9H1Z9	0.0106817465275526
Q9Y664	Q9H8E8	0.0106817465275526
Q9H6H4	Q96GJ1	0.0106817465275526
Q12955	Q9HBG6	0.0106817465275526
O95780	P34931	0.0106817465275526
Q9HBG6	O94887	0.0106817465275526
Q8TD43	Q07820	0.0106817465275526
Q8NEZ5	Q9BUW7	0.0106817465275526
O95707	O94887	0.0106817465275526
Q9NQ84	Q9BV10	0.0106817465275526
Q9BZF3	Q75QN2	0.0106817465275526
Q9Y255	O15504	0.0106817465275526
P16870	Q9BV10	0.0106817465275526
O43314	Q15542	0.0106817465275526
Q9Y3Q8	Q9H7S9	0.0106817465275526
Q8N9R8	Q9BYW2	0.0106817465275526
P51610	P31629	0.0106817465275526
O43924	O75943	0.0106817465275526
Q9H0F6	Q9BYW2	0.0106817465275526
Q15751	Q96JI7	0.0106817465275526
Q16610	P51687	0.0106817465275526
Q15751	Q6ZMI0	0.0106817465275526
Q9NSE2	Q9NPF4	0.0106817465275526
Q92995	O15504	0.0106817465275526
Q13315	O43824	0.0106817465275526
P52594	P56270	0.0106817465275526
Q14168	Q9NRI5	0.0106817465275526
P78357	Q9NVC6	0.0106817465275526
O43924	P23508	0.0106817465275526
O75387	Q16698	0.0106817465275526
P04818	O14508	0.0106817465275526
Q9H8Y8	O95198	0.0106817465275526
P17035	O96028	0.0106817465275526
Q9UHG3	Q9BTK6	0.0106817465275526
P78362	Q99543	0.0106817465275526
Q92834	Q14160	0.0106817465275526
Q9NZ43	Q8N4C6	0.0106817465275526
Q9H7S9	Q6QNY0	0.0106817465275526
Q9NPF4	Q9UN19	0.0106817465275526
P52198	P60520	0.0106817465275526
Q9Y483	O15504	0.0106817465275526
O75478	Q99871	0.0106817465275526
Q15139	Q9NZQ3	0.0106817465275526
P12821	Q93063	0.0106817465275526
P54619	Q86YB8	0.0106817465275526
Q6ZRQ5	A0AVF1	0.0106817465275526
Q9H1U9	O95672	0.0106817465275526
Q9Y2H6	Q86YB8	0.0106817465275526
O60499	Q96AX9	0.0106817465275526
O75478	Q9NRI5	0.0106817465275526
O75478	Q14669	0.0106817465275526
P60763	P16870	0.0106817465275526
Q9Y2H6	O15014	0.0106817465275526
A3KMH1	Q9P1Y5	0.0106817465275526
339906	O96019	0.0106817465275526
Q8TB96	Q9P1Z3	0.0106817465275526
O76082	O94901	0.0106817465275526
Q15759	O75390	0.0106817465275526
Q8TES7	Q9NPF4	0.0106817465275526
Q1AE95	O95478	0.0106817465275526
Q15042	Q7Z7G8	0.0106817465275526
O14508	Q9NPF4	0.0106817465275526
Q9NPF4	Q99969	0.0106817465275526
O95478	O95837	0.0106817465275526
Q9H0R1	P60520	0.0106817465275526
P13804	Q96EE4	0.0106817465275526
Q96NG3	P60520	0.0106817465275526
Q68DC2	P13804	0.0106817465275526
Q9H9J2	P17035	0.0106817465275526
Q9UNI6	P13804	0.0106817465275526
Q01433	P35226	0.0106817465275526
A6NHQ4	O75390	0.0106817465275526
P13804	O00757	0.0106817465275526
Q9H9J2	Q99551	0.0106817465275526
O95478	Q9NP80	0.0106817465275526
O95478	Q9Y662	0.0106817465275526
A6NDJ8	P13804	0.0106817465275526
P13674	Q8TDF5	0.0106817465275526
A6QL64	Q9NPF4	0.0106817465275526
P20264	Q9NPF4	0.0106817465275526
Q8WTR4	O95478	0.0106817465275526
O95718	P60520	0.0106817465275526
Q7Z7L9	Q9H9J2	0.0106817465275526
O15535	Q9H9J2	0.0106817465275526
Q9H9J2	O95837	0.0106817465275526
Q5TH74	P60520	0.0106817465275526
P23468	Q9UIU6	0.0106817465275526
P28074	Q9NPH3	0.0106817465275526
Q66K14	Q8WXA3	0.0106817465275526
A3KMH1	Q9NVM4	0.0106817465275526
Q96MU7	Q9P2K8	0.0106817465275526
Q9NQ34	P23468	0.0106817465275526
Q92729	Q6P4R8	0.0106817465275526
P28074	Q96RD7	0.0106817465275526
Q08999	P62891	0.0106817465275526
P78362	Q13064	0.0106817465275526
O75390	404743	0.0106817465275526
Q96NA8	Q9NPF4	0.0106817465275526
Q9P218	Q9NPF4	0.0106817465275526
Q13398	Q9H9J2	0.0106817465275526
P09923	Q9NPF4	0.0106817465275526
Q9HAC8	P60520	0.0106817465275526
P82094	Q9H7S9	0.0106817465275526
O75390	Q6P3X8	0.0106817465275526
P31277	Q9NPF4	0.0106817465275526
O95478	O43435	0.0106817465275526
100293977	P13804	0.0106817465275526
O75390	Q9HBK9	0.0106817465275526
Q7Z5H3	P60520	0.0106817465275526
O95478	Q6P3X8	0.0106817465275526
O14544	Q9NPF4	0.0106817465275526
Q6ZVD7	P13804	0.0106817465275526
Q9NV70	O75521	0.0106817465275526
O94919	Q9NUP9	0.0106817465275526
Q9BYC9	Q9NTW7	0.0106817465275526
Q9NZ56	O14678	0.0106817465275526
P62318	Q12866	0.0106817465275526
Q8N128	P61769	0.0106817465275526
P61769	Q9BUP3	0.0106817465275526
P0CW24	P61769	0.0106817465275526
P54826	O15144	0.0106817465275526
P61769	Q9BVK8	0.0106817465275526
Q9BYC9	O60304	0.0106817465275526
Q8TEX9	Q9Y2G0	0.0106817465275526
Q9HAW0	P61769	0.0106817465275526
Q9ULA0	P63241	0.0106817465275526
O96019	Q9NP80	0.0106817465275526
A3KMH1	Q8IW50	0.0106817465275526
A3KMH1	Q9UIU6	0.0106817465275526
A3KMH1	Q86XR8	0.0106817465275526
Q96HA7	P27448	0.0106817465275526
Q9NVC6	Q99985	0.0106817465275526
P62891	Q4KMQ1	0.0106817465275526
Q8N0S6	Q7L2J0	0.0106817465275526
O94901	O43761	0.0106817465275526
Q969Q5	P61769	0.0106817465275526
P61769	O95239	0.0106817465275526
P62318	O75077	0.0106817465275526
P60763	Q96FZ2	0.0106817465275526
Q9BRG2	P61769	0.0106817465275526
O95478	Q6ZVD7	0.0106817465275526
A3KMH1	O43739	0.0106817465275526
Q96SL1	P13804	0.0106817465275526
O95478	P51692	0.0106817465275526
Q9NPF4	Q9BYN0	0.0106817465275526
374860	O75390	0.0106817465275526
Q8N5C7	P60520	0.0106817465275526
O95478	Q9UK80	0.0106817465275526
O15438	P13804	0.0106817465275526
P08235	Q9NPF4	0.0106817465275526
Q14160	Q8IYD8	0.0106817465275526
Q13637	P78362	0.0106817465275526
Q9H8Y8	Q6UB28	0.0106817465275526
Q7Z628	Q7L2J0	0.0106817465275526
Q8IZK6	P61769	0.0106817465275526
Q96NY9	A3KMH1	0.0106817465275526
O60341	O96006	0.0106817465275526
O43556	P29590	0.0106817465275526
Q96JK2	Q8TDW7	0.0106817465275526
A3KMH1	Q92187	0.0106817465275526
P61769	Q8TCT8	0.0106817465275526
P27694	P50539	0.0106817465275526
Q9BYC9	Q8N6Q8	0.0106817465275526
P29728	P62318	0.0106817465275526
Q66K14	O76082	0.0106817465275526
O15144	Q9Y4A8	0.0106817465275526
Q14031	Q15818	0.0106817465275526
O14939	Q11206	0.0106817465275526
P09884	Q9NVK5	0.0106817465275526
Q8TCT0	P52948	0.0106817465275526
Q96MF6	Q9UMY1	0.0106817465275526
Q9UMY1	P17927	0.0106817465275526
Q6AHZ1	Q99961	0.0106817465275526
Q9P0L1	Q9UMY1	0.0106817465275526
Q9Y237	Q9ULQ1	0.0106817465275526
Q8IYX8	Q9UMY1	0.0106817465275526
Q05397	Q9BYW2	0.0106817465275526
Q96JC1	Q15818	0.0106817465275526
A6NK75	Q9UMY1	0.0106817465275526
Q15542	Q3L8U1	0.0106817465275526
Q96E17	Q9UMY1	0.0106817465275526
Q5SYE7	Q9BSD7	0.0106817465275526
P10619	Q5TZA2	0.0106817465275526
P10619	Q9NP55	0.0106817465275526
Q8NGL6	Q9UMY1	0.0106817465275526
P61326	Q12866	0.0106817465275526
Q9H2P9	Q9UMY1	0.0106817465275526
Q6ZR52	Q9UMY1	0.0106817465275526
O75751	Q9UMY1	0.0106817465275526
A6NKU9	P22061	0.0106817465275526
Q8N8K9	Q9UMY1	0.0106817465275526
643646	Q9UMY1	0.0106817465275526
Q9NUK0	Q9UHD1	0.0106817465275526
28937	Q9UMY1	0.0106817465275526
Q12846	P55072	0.0106817465275526
Q7L1I2	Q9UMY1	0.0106817465275526
Q8N2G6	Q9UMY1	0.0106817465275526
P0CJ92	Q9UMY1	0.0106817465275526
Q8N2G8	P46060	0.0106817465275526
P61254	Q4VC44	0.0106817465275526
Q9BUB7	Q9NWD8	0.0106817465275526
Q6DKK2	Q9NVV4	0.0106817465275526
Q9BV19	Q9NPF4	0.0106817465275526
Q13129	P13804	0.0106817465275526
Q9BUB7	Q9Y4H4	0.0106817465275526
Q96Q11	Q9NPF4	0.0106817465275526
Q9H9J2	Q9HBT8	0.0106817465275526
O60443	P58166	0.0106817465275526
P55735	Q96CN4	0.0106817465275526
O75052	Q14011	0.0106817465275526
O95365	Q9UMY1	0.0106817465275526
Q9UMY1	O95948	0.0106817465275526
P61129	Q9UMY1	0.0106817465275526
Q8IWQ3	Q9UMY1	0.0106817465275526
O43812	Q9UMY1	0.0106817465275526
Q99687	Q9UMY1	0.0106817465275526
P49642	Q8NI22	0.0106817465275526
Q01459	Q9NVJ2	0.0106817465275526
Q92754	Q9UMY1	0.0106817465275526
Q99569	P62993	0.0106817465275526
Q9Y663	Q9UMY1	0.0106817465275526
28797	Q9UMY1	0.0106817465275526
Q8TE04	Q9UMY1	0.0106817465275526
P52815	P21108	0.0106817465275526
Q68EN5	P34931	0.0106817465275526
P23142	O60907	0.0106817465275526
Q8TB96	P01189	0.0106817465275526
Q96SZ5	P68104	0.0106817465275526
Q7L5N1	P50150	0.0106817465275526
P30154	Q9NQZ5	0.0106817465275526
Q9HC52	Q9Y4B6	0.0106817465275526
Q9Y3Q0	Q9GZT9	0.0106817465275526
Q2M3G4	Q13315	0.0106817465275526
Q8N6Y1	Q5JPI3	0.0106817465275526
Q9H3M7	Q9NUG6	0.0106817465275526
Q7L4E1	Q9H3S5	0.0106817465275526
Q9H040	Q7L5N1	0.0106817465275526
Q0VDF9	P43250	0.0106817465275526
Q9H7B2	Q9UK80	0.0106817465275526
P30154	Q93073	0.0106817465275526
P07492	Q9H3P7	0.0106817465275526
Q8TB96	Q9BYZ2	0.0106817465275526
O15535	Q9H7B2	0.0106817465275526
Q5VIR6	Q9NYY8	0.0106817465275526
Q9UJ70	P20645	0.0106817465275526
Q96EZ8	Q9NYY8	0.0106817465275526
Q96EZ8	Q8TBA6	0.0106817465275526
Q12926	Q96GM5	0.0106817465275526
Q9NPE3	Q9UPN7	0.0106817465275526
Q8NBZ0	Q9NVC6	0.0106817465275526
P60763	Q93096	0.0106817465275526
P30154	Q5TF58	0.0106817465275526
Q9UF33	O14874	0.0106817465275526
Q14315	Q86WA8	0.0106817465275526
P62891	Q9NW38	0.0106817465275526
P62341	Q71U36	0.0106817465275526
Q9BWU0	Q6NSZ9	0.0106817465275526
343578	Q9UMY1	0.0106817465275526
Q8TDC3	Q9UMY1	0.0106817465275526
P23677	Q9UMY1	0.0106817465275526
Q86YS7	Q8N8R3	0.0106817465275526
Q9Y2A4	Q9UMY1	0.0106817465275526
Q969P6	Q9UMY1	0.0106817465275526
Q9NXL9	P43897	0.0106817465275526
O43488	Q9NZD2	0.0106817465275526
P54274	P62891	0.0106817465275526
Q9H7B2	O94983	0.0106817465275526
Q7L5N1	Q9ULS5	0.0106817465275526
Q68DC2	Q9H3P7	0.0106817465275526
Q9H3P7	Q6ZNE5	0.0106817465275526
Q8N8Q8	Q13315	0.0106817465275526
Q8N4L2	Q15042	0.0106817465275526
Q13765	P51161	0.0106817465275526
Q9HC77	Q13315	0.0106817465275526
P30154	Q99418	0.0106817465275526
Q5T011	Q13315	0.0106817465275526
Q12972	Q9GZT9	0.0106817465275526
Q9P0K1	Q9NYR9	0.0106817465275526
Q9Y3E1	Q8IVL5	0.0106817465275526
P48507	P78537	0.0106817465275526
O75425	Q93063	0.0106817465275526
Q9BUB7	Q5BKY1	0.0106817465275526
Q12955	Q9NRI5	0.0106817465275526
Q9BUB7	O43677	0.0106817465275526
Q08945	P02753	0.0106817465275526
P04818	Q6ZMR3	0.0106817465275526
Q9NPQ8	Q16610	0.0106817465275526
Q9BW91	Q9H7S9	0.0106817465275526
Q9BUB7	Q8N4E4	0.0106817465275526
Q9BUB7	O43908	0.0106817465275526
Q14168	Q9H000	0.0106817465275526
O60499	Q9Y664	0.0106817465275526
Q8N7W2	Q12872	0.0106817465275526
Q9ULM3	Q9Y664	0.0106817465275526
Q9BX95	Q9BYD3	0.0106817465275526
Q15334	P01130	0.0106817465275526
P50336	Q9H582	0.0106817465275526
Q9Y5Z0	P54619	0.0106817465275526
Q6WRX3	Q01804	0.0106817465275526
O95672	Q4KWH8	0.0106817465275526
Q86SZ2	O60551	0.0106817465275526
P56270	O94887	0.0106817465275526
Q9H1U9	Q14BN4	0.0106817465275526
Q9Y5A6	Q9NRI5	0.0106817465275526
Q8TF39	Q9HCK1	0.0106817465275526
Q8NEZ5	O75648	0.0106817465275526
Q8IWJ2	Q8NHY2	0.0106817465275526
Q96JN8	Q96JG8	0.0106817465275526
Q9NRI5	O94887	0.0106817465275526
Q4KWH8	Q9H5J8	0.0106817465275526
Q9Y366	Q9Y6K9	0.0106817465275526
P30533	28903	0.0106817465275526
P46060	Q7L9B9	0.0106817465275526
A6NKD2	O15504	0.0106817465275526
Q9HCP0	Q9BYW2	0.0106817465275526
Q9Y5R4	Q15818	0.0106817465275526
Q5FWF4	P09884	0.0106817465275526
Q9BVC5	O15504	0.0106817465275526
Q96GU1	Q9BYW2	0.0106817465275526
Q6DD88	Q9H6X2	0.0106817465275526
O14727	O94887	0.0106817465275526
Q9HBG6	O60941	0.0106817465275526
Q9H000	O94887	0.0106817465275526
Q01968	Q9H5J8	0.0106817465275526
O60547	Q9NRI5	0.0106817465275526
Q8NEZ5	Q14168	0.0106817465275526
P13984	Q8N8A2	0.0106817465275526
Q8NHY2	Q53HC9	0.0106817465275526
P13984	Q9UI43	0.0106817465275526
O60547	O14727	0.0106817465275526
O14727	Q86YB8	0.0106817465275526
Q01968	Q5BKY9	0.0106817465275526
Q99871	Q00537	0.0106817465275526
O14727	O75478	0.0106817465275526
P22061	Q68D06	0.0106817465275526
Q9NUY8	P56270	0.0106817465275526
O15014	Q9NRI5	0.0106817465275526
Q9BUB7	P57054	0.0106817465275526
Q99574	P13804	0.0106817465275526
Q9HCH3	Q9NPF4	0.0106817465275526
Q7L985	P60520	0.0106817465275526
O95478	O60909	0.0106817465275526
Q86TN4	Q9NPF4	0.0106817465275526
Q16665	P60520	0.0106817465275526
O95478	O94983	0.0106817465275526
Q96DY7	Q9NPF4	0.0106817465275526
Q9NPF4	728013	0.0106817465275526
P13674	Q5T6C5	0.0106817465275526
P43897	Q9NS87	0.0106817465275526
Q9Y3A5	P78537	0.0106817465275526
Q9UKU0	Q9BUB7	0.0106817465275526
P78524	Q9NPF4	0.0106817465275526
Q93063	Q717R9	0.0106817465275526
P60763	Q96AY2	0.0106817465275526
Q9UBE0	Q8WY07	0.0106817465275526
Q8TF76	Q0VDF9	0.0106817465275526
Q9NYV4	O75521	0.0106817465275526
Q8WY07	O75521	0.0106817465275526
Q9H4B0	P60520	0.0106817465275526
Q02386	Q9NPF4	0.0106817465275526
P61254	Q99726	0.0106817465275526
Q8TAF3	Q9H6R0	0.0106817465275526
Q8WUA8	O95478	0.0106817465275526
O95478	Q86VD1	0.0106817465275526
O60381	P60520	0.0106817465275526
Q9H5J8	Q9HCK1	0.0106817465275526
Q96RT8	Q9BYW2	0.0106817465275526
O95672	P22466	0.0106817465275526
Q9UJ04	O95139	0.0106817465275526
Q01968	Q12872	0.0106817465275526
Q14BN4	Q9BUW7	0.0106817465275526
Q01968	P56270	0.0106817465275526
Q12923	Q9HBG6	0.0106817465275526
Q6NUN9	Q12872	0.0106817465275526
Q15345	O95672	0.0106817465275526
Q6PIY7	Q9H9J2	0.0106817465275526
A3KMH1	P11055	0.0106817465275526
Q6P4A8	Q99961	0.0106817465275526
Q9NYD6	Q9NPF4	0.0106817465275526
P13804	Q6IQ26	0.0106817465275526
Q04671	P13674	0.0106817465275526
P13674	Q9Y662	0.0106817465275526
Q13233	Q9H9J2	0.0106817465275526
A6NK58	P22061	0.0106817465275526
374860	P60520	0.0106817465275526
Q9H972	P13804	0.0106817465275526
P13804	Q9HAC8	0.0106817465275526
Q9NRN5	P60520	0.0106817465275526
O75390	Q9H9Z2	0.0106817465275526
Q9H9J2	P49842	0.0106817465275526
P13804	728013	0.0106817465275526
Q96B45	P16035	0.0106817465275526
P30519	Q9Y240	0.0106817465275526
P36542	Q9H3U5	0.0106817465275526
Q9BUB7	P08631	0.0106817465275526
Q5SW96	Q6P1M9	0.0106817465275526
Q6P995	Q12770	0.0106817465275526
Q15334	Q96Q83	0.0106817465275526
P20585	P30533	0.0106817465275526
P30533	Q9H098	0.0106817465275526
P30533	P49789	0.0106817465275526
P98164	Q9H6Y2	0.0106817465275526
Q9UHG3	P04090	0.0106817465275526
P04090	Q6P1M9	0.0106817465275526
Q15334	Q3BBV0	0.0106817465275526
Q86UX7	Q15334	0.0106817465275526
P63010	P56559	0.0106817465275526
Q13207	Q9BUB7	0.0106817465275526
Q9Y5F8	Q93063	0.0106817465275526
Q9BUB7	P81274	0.0106817465275526
Q9UHG3	P52198	0.0106817465275526
Q9Y5E5	Q9BUB7	0.0106817465275526
Q9BUB7	Q86WA6	0.0106817465275526
P0CK96	Q93063	0.0106817465275526
Q96LT7	Q9BUB7	0.0106817465275526
Q9BUB7	Q8WWQ0	0.0106817465275526
Q12770	O75815	0.0106817465275526
Q12770	P10721	0.0106817465275526
P30153	404743	0.0106817465275526
Q2TAZ0	Q06830	0.0106817465275526
P30533	Q502X0	0.0106817465275526
Q9BS16	Q12770	0.0106817465275526
Q5W0Q7	Q15334	0.0106817465275526
Q9NZV1	Q15334	0.0106817465275526
P61026	Q14642	0.0106817465275526
Q9Y376	Q16610	0.0106817465275526
Q9Y5I2	Q93063	0.0106817465275526
Q9BUB7	O75151	0.0106817465275526
Q9BUB7	441140	0.0106817465275526
Q9BUB7	Q9H5Y7	0.0106817465275526
Q9BUB7	134548	0.0106817465275526
P25445	Q9P287	0.0106817465275526
Q9UHG3	P34913	0.0106817465275526
Q9BUB7	Q8WWZ4	0.0106817465275526
Q93063	A0AVI4	0.0106817465275526
P98164	Q3BBV0	0.0106817465275526
Q96DY7	Q06830	0.0106817465275526
P05089	Q92748	0.0106817465275526
728747	P30153	0.0106817465275526
Q15334	Q6P3X8	0.0106817465275526
Q12770	Q6P3X8	0.0106817465275526
A8MU46	P98164	0.0106817465275526
Q6P1M9	Q4G0X9	0.0106817465275526
Q5VIR6	Q8N5B7	0.0106817465275526
3311	Q15334	0.0106817465275526
P30533	P07492	0.0106817465275526
Q12770	Q9UKR5	0.0106817465275526
Q7L523	Q15334	0.0106817465275526
Q15334	P17213	0.0106817465275526
Q9BU20	Q15334	0.0106817465275526
P98164	Q9H098	0.0106817465275526
Q12933	Q6PJ21	0.0106817465275526
Q9BV23	Q8TBX8	0.0106817465275526
Q9C0A0	Q9BZM4	0.0106817465275526
O95486	P25391	0.0106817465275526
Q9UGL1	Q9H8H2	0.0106817465275526
Q9UEY8	O43805	0.0106817465275526
Q8TDJ6	Q9H270	0.0106817465275526
Q96T37	Q69YU3	0.0106817465275526
Q96T37	O60307	0.0106817465275526
Q96EC8	Q13705	0.0106817465275526
Q8IXM2	Q9BZM4	0.0106817465275526
P04818	Q9NSE2	0.0106817465275526
Q8IW75	Q8N441	0.0106817465275526
Q96T37	Q9UK80	0.0106817465275526
P24941	A0JLT2	0.0106817465275526
O43427	Q7L590	0.0106817465275526
Q96T37	Q9UJD0	0.0106817465275526
Q8NEC7	Q99547	0.0106817465275526
O43747	84919	0.0106817465275526
Q99547	O95067	0.0106817465275526
Q12933	Q9NZN5	0.0106817465275526
Q9NPB8	Q96T37	0.0106817465275526
P55884	Q9C0A0	0.0106817465275526
Q86YH6	Q12933	0.0106817465275526
P08648	Q9BZM4	0.0106817465275526
Q9NY27	Q12933	0.0106817465275526
Q9P0U4	P53367	0.0106817465275526
O95243	Q6P1M9	0.0106817465275526
Q7L590	Q8IWB7	0.0106817465275526
Q6P1M9	P10721	0.0106817465275526
P30533	148203	0.0106817465275526
Q12770	Q9NWD9	0.0106817465275526
Q15334	Q9C0B2	0.0106817465275526
Q15334	Q9Y2T1	0.0106817465275526
Q96CU9	O14512	0.0106817465275526
Q96CU9	O00757	0.0106817465275526
Q01484	O95067	0.0106817465275526
P23470	Q9H1X3	0.0106817465275526
Q15459	Q9BQ90	0.0106817465275526
Q9H9A5	P61244	0.0106817465275526
Q8TBX8	100528064	0.0106817465275526
O96019	P10721	0.0106817465275526
O75629	P41221	0.0106817465275526
Q8IZC7	Q13395	0.0106817465275526
P51790	Q9NRW7	0.0106817465275526
Q8IVW1	Q9NRW7	0.0106817465275526
Q9UEE9	P50395	0.0106817465275526
Q9UNH5	Q96T37	0.0106817465275526
P50395	O60279	0.0106817465275526
Q7L590	O75379	0.0106817465275526
Q96HJ9	Q92614	0.0106817465275526
100528064	Q9UMY4	0.0106817465275526
Q86U70	Q9UBW8	0.0106817465275526
Q6ZSC3	Q9BUB7	0.0106817465275526
Q6ZUX7	Q9BUB7	0.0106817465275526
Q9UM07	Q15334	0.0106817465275526
Q96I59	P38571	0.0106817465275526
O15417	Q96RN5	0.0106817465275526
Q5VIR6	P03928	0.0106817465275526
P98164	Q9NRM6	0.0106817465275526
Q96HR8	Q96G25	0.0106817465275526
Q9UBC1	Q96RN5	0.0106817465275526
P30153	Q96NA8	0.0106817465275526
P51790	Q12933	0.0106817465275526
Q15334	Q9GZX9	0.0106817465275526
Q13554	Q96LI5	0.0106817465275526
P30153	Q6NY19	0.0106817465275526
Q9NYJ8	Q2MV58	0.0106817465275526
Q9Y5K8	O60610	0.0106817465275526
Q96CU9	Q8WYQ9	0.0106817465275526
P08235	Q06830	0.0106817465275526
Q13554	Q9NPI1	0.0106817465275526
Q96LI5	Q96RN5	0.0106817465275526
Q96EZ8	Q9H2D6	0.0106817465275526
P30533	Q9NR55	0.0106817465275526
Q92667	Q9NPI1	0.0106817465275526
Q9H2C0	O14628	0.0106817465275526
Q9NPI1	Q96RN5	0.0106817465275526
Q96EZ8	Q96ED9	0.0106817465275526
Q96EZ8	Q96ST3	0.0106817465275526
Q8N0Y2	O75530	0.0106817465275526
Q5JSZ5	Q2MV58	0.0106817465275526
Q96CU9	Q9NZU7	0.0106817465275526
Q9BWU1	Q2PZI1	0.0106817465275526
O14628	Q14207	0.0106817465275526
Q9NR80	Q96T37	0.0106817465275526
P30153	Q9BV19	0.0106817465275526
Q96CU9	Q9NRP2	0.0106817465275526
Q96GK7	Q12770	0.0106817465275526
O95551	Q92614	0.0106817465275526
Q9UHG3	Q96SL1	0.0106817465275526
P78524	P30153	0.0106817465275526
P00739	Q15334	0.0106817465275526
Q9NY64	Q14232	0.0106817465275526
Q6P1M9	O00757	0.0106817465275526
P30533	Q9C099	0.0106817465275526
Q15334	P14598	0.0106817465275526
P98164	Q9NRM0	0.0106817465275526
Q96MH6	Q8WTW3	0.0106817465275526
Q12770	Q9H4B0	0.0106817465275526
Q15040	Q06830	0.0106817465275526
Q8IX18	Q92569	0.0106817465275526
Q15334	Q96CG3	0.0106817465275526
P07492	P05089	0.0106817465275526
Q96KF7	Q12770	0.0106817465275526
P30533	Q9UJU3	0.0106817465275526
Q96GM5	Q9Y3X0	0.0106817465275526
Q9UHN6	Q96G25	0.0106817465275526
Q8IYY4	Q06830	0.0106817465275526
Q9UBC1	Q96F07	0.0106817465275526
730110	Q15334	0.0106817465275526
P30533	Q99969	0.0106817465275526
Q96CU9	Q9Y283	0.0106817465275526
Q8N584	Q9BUB7	0.0106817465275526
Q9BUB7	P58511	0.0106817465275526
O43677	Q93063	0.0106817465275526
Q9BUB7	Q9P0W8	0.0106817465275526
Q9BUB7	P43360	0.0106817465275526
Q96DY7	O96019	0.0106817465275526
Q9NRC8	Q9BUB7	0.0106817465275526
Q9BUB7	Q0P5N6	0.0106817465275526
Q5T3F8	Q9Y5Z0	0.0106817465275526
O15535	O75569	0.0106817465275526
Q9BXM7	Q9BUB7	0.0106817465275526
Q9BUB7	Q9UHK6	0.0106817465275526
O96028	Q05481	0.0106817465275526
Q9NRG4	Q9HBG6	0.0106817465275526
P07384	Q8NB91	0.0106817465275526
Q9BUB7	Q9H8M1	0.0106817465275526
Q9BUB7	Q96N11	0.0106817465275526
Q9NVR2	Q9BUB7	0.0106817465275526
Q66K89	Q9BYW2	0.0106817465275526
O96019	O43435	0.0106817465275526
Q16610	O60676	0.0106817465275526
Q8N6S5	P35813	0.0106817465275526
Q9BUB7	Q969X2	0.0106817465275526
Q9BUB7	Q9GZV1	0.0106817465275526
Q9BUB7	Q5BKX6	0.0106817465275526
Q9BUB7	O75716	0.0106817465275526
P54619	Q9Y664	0.0106817465275526
A2RU49	Q15334	0.0106817465275526
Q9NRI5	O60941	0.0106817465275526
O94854	Q6P1M9	0.0106817465275526
Q9NPI1	O95926	0.0106817465275526
Q96CU9	Q9UGH3	0.0106817465275526
Q96G25	Q2MV58	0.0106817465275526
Q96EZ8	Q9NPI1	0.0106817465275526
O43521	Q92667	0.0106817465275526
Q9UN70	Q9Y6N1	0.0106817465275526
Q5VIR6	Q9NPI1	0.0106817465275526
Q9P278	Q06830	0.0106817465275526
Q15334	P52198	0.0106817465275526
Q9UNI6	Q06830	0.0106817465275526
Q99871	O75879	0.0106817465275526
O95672	Q96GJ1	0.0106817465275526
Q9Y4X4	O96019	0.0106817465275526
Q4KWH8	P51654	0.0106817465275526
O60244	Q9UHI8	0.0106817465275526
Q93063	Q9NZK5	0.0106817465275526
Q9BUB7	Q8WUG5	0.0106817465275526
Q5TBB1	Q9UHD1	0.0106817465275526
Q9BT17	Q9H8E8	0.0106817465275526
Q9BUB7	Q9Y2B2	0.0106817465275526
Q6WRX3	Q9H8E8	0.0106817465275526
P61254	P07315	0.0106817465275526
O95672	Q96AX9	0.0106817465275526
Q96T68	O96028	0.0106817465275526
Q9Y2D4	Q9BZM4	0.0106817465275526
Q9Y366	O00459	0.0106817465275526
Q7L945	Q13395	0.0106817465275526
P20336	84919	0.0106817465275526
Q9P0U4	Q5TCX8	0.0106817465275526
Q9UBW8	Q7Z401	0.0106817465275526
O15195	Q96T37	0.0106817465275526
Q9P0V3	Q14232	0.0106817465275526
Q13395	Q9UBT7	0.0106817465275526
P04626	Q14807	0.0106817465275526
Q9UHG3	Q5T5Y3	0.0106817465275526
Q96T37	Q70EL4	0.0106817465275526
Q13395	Q8IXM2	0.0106817465275526
Q14232	Q8IXM2	0.0106817465275526
Q8IY22	Q9UHD1	0.0106817465275526
Q9UHG3	Q9Y662	0.0106817465275526
Q05707	Q9C0K3	0.0106817465275526
O60513	Q8N2Q7	0.0106817465275526
Q9Y3Q0	Q8IYU8	0.0106817465275526
Q5R3I4	Q8IYU8	0.0106817465275526
Q8WUK0	Q7LGC8	0.0106817465275526
Q9NVC3	Q8IYU8	0.0106817465275526
Q8IZY2	Q5T8P6	0.0106817465275526
O95789	Q9Y6X3	0.0106817465275526
P04818	Q6IQ16	0.0106817465275526
Q9BVV6	O95789	0.0106817465275526
Q9Y4E1	P23470	0.0106817465275526
O96019	Q9UK80	0.0106817465275526
Q96N21	P98164	0.0106817465275526
Q8N129	Q9P0U4	0.0106817465275526
O43747	Q8NHH9	0.0106817465275526
P23470	O14662	0.0106817465275526
Q9UGV2	P04626	0.0106817465275526
Q5QP82	Q3SY77	0.0106817465275526
Q8N4T8	Q9HB90	0.0106817465275526
Q13554	Q7Z7E8	0.0106817465275526
P26885	Q9NS84	0.0106817465275526
Q14738	O43933	0.0106817465275526
P56282	Q92667	0.0106817465275526
Q92667	Q9UK96	0.0106817465275526
Q05707	Q9Y3Q0	0.0106817465275526
O60513	Q8WVI0	0.0106817465275526
Q9HBT8	Q96G21	0.0106817465275526
Q9P0U4	Q13952	0.0106817465275526
Q9P0U4	Q8IZ21	0.0106817465275526
Q9P0V3	Q13613	0.0106817465275526
Q9P0U4	A0JLT2	0.0106817465275526
O43747	Q12933	0.0106817465275526
A5YKK6	Q9NY64	0.0106817465275526
O00429	P63218	0.0106817465275526
P04626	Q9BV81	0.0106817465275526
Q8IW75	Q08357	0.0106817465275526
Q6SZW1	A5YKK6	0.0106817465275526
Q13277	Q8IW75	0.0106817465275526
Q9P0U4	Q96BD8	0.0106817465275526
P30876	P13611	0.0106817465275526
O60513	Q9NQS3	0.0106817465275526
P04818	Q9C030	0.0106817465275526
Q96LU5	Q15120	0.0106817465275526
Q8IW19	Q9UKV3	0.0106817465275526
Q96GP6	Q9NX62	0.0106817465275526
P53778	Q9Y605	0.0106817465275526
Q8WUZ0	Q15119	0.0106817465275526
Q15435	Q8IX03	0.0106817465275526
P20061	Q93050	0.0106817465275526
P52747	Q6PJT7	0.0106817465275526
Q9P215	P11908	0.0106817465275526
Q9NXW2	Q9H8V3	0.0106817465275526
Q5VST6	Q9P2D3	0.0106817465275526
Q9NZR2	Q99576	0.0106817465275526
P17676	Q9Y605	0.0106817465275526
P61326	Q9UKY1	0.0106817465275526
Q149N8	A4D1P6	0.0106817465275526
Q13487	P52732	0.0106817465275526
P61326	P55212	0.0106817465275526
Q96DP5	Q9Y672	0.0106817465275526
Q9BVI0	Q9Y672	0.0106817465275526
P53778	P52732	0.0106817465275526
Q8TDF5	Q8TAT6	0.0106817465275526
Q8WXH0	P11117	0.0106817465275526
P16333	O95602	0.0106817465275526
Q68EM7	A4D1P6	0.0106817465275526
Q7Z6B7	Q9UHR6	0.0106817465275526
Q15544	Q99613	0.0106817465275526
Q9UJV9	P25054	0.0106817465275526
P23378	O75153	0.0106817465275526
Q9UHG3	Q96HQ2	0.0106817465275526
Q8NCJ5	Q86UP2	0.0106817465275526
P56730	Q16513	0.0106817465275526
Q9HBE1	Q7L804	0.0106817465275526
Q5W0V3	Q15120	0.0106817465275526
Q8IYU8	P02766	0.0106817465275526
Q9P2N6	O95789	0.0106817465275526
Q8NFY9	Q8IYU8	0.0106817465275526
P17098	Q8WUK0	0.0106817465275526
Q9UHG3	Q8TDF5	0.0106817465275526
Q8TDX7	O00584	0.0106817465275526
P61254	Q6ZN30	0.0106817465275526
O43299	P11117	0.0106817465275526
Q13322	Q13185	0.0106817465275526
Q9P2Y4	Q96N67	0.0106817465275526
P61326	O95990	0.0106817465275526
P0CE71	Q9Y605	0.0106817465275526
Q92630	Q13185	0.0106817465275526
P61326	Q14693	0.0106817465275526
O14495	Q9Y672	0.0106817465275526
O43405	Q9BUP3	0.0106817465275526
Q9Y605	Q969M1	0.0106817465275526
Q4G0S4	Q9Y672	0.0106817465275526
P61326	Q13322	0.0106817465275526
Q6ZU65	A4D1P6	0.0106817465275526
Q76L83	Q9Y605	0.0106817465275526
Q15797	100507703	0.0106817465275526
P00918	Q14332	0.0106817465275526
Q9Y6R4	O95789	0.0106817465275526
O95249	Q9UBX8	0.0106817465275526
Q9NZ52	Q99942	0.0106817465275526
P01889	P36537	0.0106817465275526
P01889	O75121	0.0106817465275526
Q86UR5	Q12792	0.0106817465275526
P01889	Q15858	0.0106817465275526
Q5TC79	Q12792	0.0106817465275526
Q12792	Q8TCU5	0.0106817465275526
P31512	Q99942	0.0106817465275526
Q12792	O43812	0.0106817465275526
Q12792	Q9H799	0.0106817465275526
P01889	P51512	0.0106817465275526
Q96T37	Q8N3A8	0.0106817465275526
Q6UX98	Q99942	0.0106817465275526
Q96HA7	Q8NFC6	0.0106817465275526
Q9C056	Q12792	0.0106817465275526
P23435	P01889	0.0106817465275526
P01889	P34947	0.0106817465275526
P01889	Q9BXJ3	0.0106817465275526
P01889	O43294	0.0106817465275526
Q96HA7	Q8N357	0.0106817465275526
Q8NGJ2	Q12792	0.0106817465275526
Q12792	P0CE72	0.0106817465275526
Q96EC8	Q12767	0.0106817465275526
O75665	Q9P000	0.0106817465275526
Q99942	O95859	0.0106817465275526
F5H094	Q99942	0.0106817465275526
Q6TFL4	Q9BRJ7	0.0106817465275526
P01889	P60568	0.0106817465275526
Q8N511	Q9H3K2	0.0106817465275526
Q96FK6	P55884	0.0106817465275526
Q9UHG3	Q504Y2	0.0106817465275526
A5YKK6	Q9P0R6	0.0106817465275526
Q12959	P41221	0.0106817465275526
Q7L590	O43747	0.0106817465275526
Q9BZF9	P50151	0.0106817465275526
Q7L590	O15111	0.0106817465275526
Q96HA7	Q969S9	0.0106817465275526
Q92622	Q96T37	0.0106817465275526
Q9Y2C4	Q13705	0.0106817465275526
P01889	Q9BXL6	0.0106817465275526
Q96HA7	Q9ULQ1	0.0106817465275526
Q6PIY7	O96019	0.0106817465275526
Q9UQ26	Q12792	0.0106817465275526
P01889	Q14721	0.0106817465275526
Q12792	Q1ZZU3	0.0106817465275526
Q5BJD5	O75832	0.0106817465275526
P18031	O75832	0.0106817465275526
P01889	Q14500	0.0106817465275526
P01889	Q9UJG1	0.0106817465275526
Q99942	P03923	0.0106817465275526
Q96Q80	P01889	0.0106817465275526
P0CG48	Q99942	0.0106817465275526
Q9UHG3	Q9Y365	0.0106817465275526
Q9BTC0	A1L390	0.0106817465275526
O15530	Q16513	0.0106817465275526
P23470	Q9GZU1	0.0106817465275526
Q15120	P35240	0.0106817465275526
Q99615	O15440	0.0106817465275526
Q8WVL7	Q16513	0.0106817465275526
Q05707	Q15796	0.0106817465275526
Q05707	Q86UN3	0.0106817465275526
Q75V66	100507703	0.0106817465275526
Q16513	Q9NYS0	0.0106817465275526
Q05707	Q7L266	0.0106817465275526
Q2VPB7	P60891	0.0106817465275526
Q99550	Q15120	0.0106817465275526
Q9H6T3	Q92830	0.0106817465275526
O60266	266971	0.0106817465275526
Q9HC52	O60513	0.0106817465275526
Q9BTE7	Q13867	0.0106817465275526
P04626	Q9Y692	0.0106817465275526
Q2M389	P23470	0.0106817465275526
Q14738	Q8N4T8	0.0106817465275526
Q9Y263	P09958	0.0106817465275526
Q8N3P4	Q8N766	0.0106817465275526
P13693	Q15833	0.0106817465275526
Q63HN8	Q96PV6	0.0106817465275526
O15530	O95789	0.0106817465275526
Q05707	Q9Y2Z9	0.0106817465275526
Q96CS2	Q8NI37	0.0106817465275526
Q63HN8	266971	0.0106817465275526
Q8IYU8	Q15438	0.0106817465275526
Q9BT78	O43805	0.0106817465275526
Q9ULJ1	P30876	0.0106817465275526
Q96MW5	Q96A54	0.0106817465275526
Q9NZ32	Q9BRJ7	0.0106817465275526
Q9UHG3	Q5TH74	0.0106817465275526
Q7Z309	P09972	0.0106817465275526
P04818	O14544	0.0106817465275526
O95249	Q8NDZ6	0.0106817465275526
O95159	Q9NZ08	0.0106817465275526
Q8NFC6	Q9UM22	0.0106817465275526
O95551	Q12933	0.0106817465275526
P01889	A8MZ36	0.0106817465275526
Q9Y3M2	Q9NRW7	0.0106817465275526
Q13426	O43933	0.0106817465275526
Q5QP82	Q8N653	0.0106817465275526
Q9Y263	Q9NYZ3	0.0106817465275526
P04114	O75717	0.0106817465275526
Q9Y263	Q9BY50	0.0106817465275526
Q8ND76	P60891	0.0106817465275526
Q86U28	Q969X6	0.0106817465275526
Q96BN8	P60891	0.0106817465275526
Q13503	Q9UMY4	0.0106817465275526
Q9Y5H2	Q99714	0.0106817465275526
O43933	Q9NWB7	0.0106817465275526
Q8N4T8	Q68CZ6	0.0106817465275526
Q15532	P26378	0.0106817465275526
Q6IC98	Q15334	0.0106817465275526
Q15334	Q5TBB1	0.0106817465275526
Q14151	Q9H1X3	0.0106817465275526
P01889	Q9NZ52	0.0106817465275526
Q99942	Q6UX01	0.0106817465275526
Q08AM6	Q9UM47	0.0106817465275526
Q8WUA2	Q9BZM4	0.0106817465275526
Q08AM6	Q8TBX8	0.0106817465275526
Q3B820	O75934	0.0106817465275526
P15291	Q8TEB1	0.0106817465275526
Q9H819	O60513	0.0106817465275526
Q9BT78	A1L390	0.0106817465275526
P49221	Q96T37	0.0106817465275526
Q9H270	Q9UM22	0.0106817465275526
Q9UHG3	Q6IQ26	0.0106817465275526
Q9Y2C4	O75586	0.0106817465275526
Q96HA7	Q9NXB9	0.0106817465275526
Q9NQS3	Q9H1K4	0.0106817465275526
O14734	Q9UF33	0.0106817465275526
Q9UHG3	O15438	0.0106817465275526
3136	Q8N6S4	0.0106817465275526
Q9Y608	Q9UHK0	0.0106817465275526
Q969Y0	Q969P0	0.0106817465275526
P25445	O95672	0.0106817465275526
Q86TW2	Q8NBT2	0.0106817465275526
P56270	P38571	0.0106817465275526
Q9H1J7	O96019	0.0106817465275526
Q13418	Q86TM6	0.0106817465275526
Q9BQK8	Q96T37	0.0106817465275526
Q96HA7	P02649	0.0106817465275526
P00739	O96019	0.0106817465275526
Q86Z02	O96019	0.0106817465275526
P03915	Q9Y2T2	0.0106817465275526
Q8IY95	P62333	0.0106817465275526
P62333	P51451	0.0106817465275526
Q12792	Q6ZU64	0.0106817465275526
Q12792	Q9UPW8	0.0106817465275526
P01889	O95185	0.0106817465275526
P01889	Q8IVB4	0.0106817465275526
Q13467	Q9UHD1	0.0106817465275526
P25490	P11310	0.0106817465275526
3136	Q9UF11	0.0106817465275526
Q8WUB2	Q9H1K4	0.0106817465275526
P02675	Q9UM22	0.0106817465275526
Q99459	Q9Y6D9	0.0106817465275526
Q9BT78	Q9UL03	0.0106817465275526
P03915	Q9Y450	0.0106817465275526
Q8WY36	Q9NZ71	0.0106817465275526
Q6NUK1	Q9NW08	0.0106817465275526
P08962	O14656	0.0106817465275526
O43181	Q13705	0.0106817465275526
Q9BVS4	Q8TDJ6	0.0106817465275526
Q9UII5	Q9Y2C4	0.0106817465275526
Q8TEJ3	Q96T37	0.0106817465275526
Q8NFC6	Q9Y2C4	0.0106817465275526
Q96L15	Q12923	0.0106817465275526
Q6ICB0	O96019	0.0106817465275526
P21127	Q16352	0.0106817465275526
Q96AG3	Q8NBT2	0.0106817465275526
Q9NZ32	P15336	0.0106817465275526
Q8ND90	Q99613	0.0106817465275526
P54886	P06731	0.0106817465275526
Q96LX8	Q9NQ29	0.0106817465275526
P12821	P06241	0.0106817465275526
Q86WG5	P06241	0.0106817465275526
Q86WA6	P06241	0.0106817465275526
P62899	Q99726	0.0106817465275526
Q13443	Q71RG4	0.0106817465275526
Q8NCS7	Q15262	0.0106817465275526
P62899	Q9Y5F0	0.0106817465275526
P31274	O15230	0.0106817465275526
P62899	Q9Y3M9	0.0106817465275526
Q4U2R6	Q5T0W9	0.0106817465275526
Q8NEY8	Q9H706	0.0106817465275526
O15254	Q6V0I7	0.0106817465275526
Q8TE56	Q8N2G8	0.0106817465275526
Q4U2R6	Q9NWX5	0.0106817465275526
P02753	Q12788	0.0106817465275526
Q4U2R6	Q9Y5R4	0.0106817465275526
Q96L34	Q9H9Y6	0.0106817465275526
O43543	Q9H9E3	0.0106817465275526
Q96QT4	Q15262	0.0106817465275526
Q9H5N1	Q9C0E8	0.0106817465275526
P14061	Q8IUC8	0.0106817465275526
P28070	A6NCE7	0.0106817465275526
Q14119	P06241	0.0106817465275526
Q8NC96	P11117	0.0106817465275526
Q969P0	O95249	0.0106817465275526
Q9NXD2	Q9NQ29	0.0106817465275526
Q7L9B9	Q53EZ4	0.0106817465275526
Q9UEY8	Q9HBM1	0.0106817465275526
Q9BTC0	Q9HBM1	0.0106817465275526
Q8TDJ6	Q6EMB2	0.0106817465275526
Q9Y496	P13196	0.0106817465275526
Q9UHG3	Q9NP80	0.0106817465275526
O14523	O60563	0.0106817465275526
Q8NFZ8	P63218	0.0106817465275526
Q6NZ67	P20336	0.0106817465275526
Q13740	P24941	0.0106817465275526
Q8WWZ7	Q99942	0.0106817465275526
Q9P299	P06241	0.0106817465275526
Q07352	Q9NQ29	0.0106817465275526
P55899	Q70CQ3	0.0106817465275526
Q8NEY8	P29375	0.0106817465275526
Q9BT25	P23490	0.0106817465275526
P78411	P54886	0.0106817465275526
P10114	Q00013	0.0106817465275526
O00628	Q9NRL3	0.0106817465275526
Q71RG4	P00167	0.0106817465275526
A1XBS5	Q9H582	0.0106817465275526
A1XBS5	Q9NRL3	0.0106817465275526
Q8WVJ2	Q9Y244	0.0106817465275526
Q13619	Q8IZ40	0.0106817465275526
P01889	A6QL63	0.0106817465275526
P01889	P48546	0.0106817465275526
Q15334	Q9BWT6	0.0106817465275526
Q12792	E2QRI0	0.0106817465275526
Q9NX70	Q07812	0.0106817465275526
100287457	Q99942	0.0106817465275526
P48058	Q99942	0.0106817465275526
P51689	Q99942	0.0106817465275526
Q6NZ67	O95067	0.0106817465275526
Q12959	Q92614	0.0106817465275526
Q13268	P24941	0.0106817465275526
Q8WV41	Q9NRW7	0.0106817465275526
Q9UIV1	Q07812	0.0106817465275526
Q99502	Q14689	0.0106817465275526
P50148	A8MT69	0.0106817465275526
Q99547	Q8IXM2	0.0106817465275526
Q6PJW8	O75934	0.0106817465275526
Q14999	Q9BVI4	0.0106817465275526
Q9UQE7	Q5BJH2	0.0106817465275526
Q99865	O75934	0.0106817465275526
Q6P1R4	P47813	0.0106817465275526
P47813	Q6P435	0.0106817465275526
P29353	Q8NEW0	0.0106817465275526
Q9P2N7	Q7L7X3	0.0106817465275526
P50148	Q96D96	0.0106817465275526
O75934	O15119	0.0106817465275526
P50148	P50053	0.0106817465275526
P50395	Q8WVT3	0.0106817465275526
Q8IYS4	P47813	0.0106817465275526
Q9P2N7	Q9UFP1	0.0106817465275526
Q9NUE0	P25786	0.0106817465275526
Q68DQ2	Q9H4A6	0.0106817465275526
Q15777	P47813	0.0106817465275526
Q96LA8	Q5T8P6	0.0106817465275526
Q5T1V6	P47813	0.0106817465275526
P01040	Q99685	0.0106817465275526
Q8NDV3	O75934	0.0106817465275526
Q9UQE7	Q9BVK8	0.0106817465275526
Q8N3J3	O75934	0.0106817465275526
Q9NYS7	Q9UQE7	0.0106817465275526
Q9NVR0	Q12797	0.0106817465275526
Q9UQE7	P09086	0.0106817465275526
P51784	P54793	0.0106817465275526
Q8IY47	P47813	0.0106817465275526
Q92610	Q13395	0.0106817465275526
Q8TCU5	Q99942	0.0106817465275526
Q9C0A0	P41221	0.0106817465275526
Q6NZ67	Q8IZ21	0.0106817465275526
Q96HJ9	Q9UBW8	0.0106817465275526
Q86YH6	Q9NRW7	0.0106817465275526
Q9BZM4	Q9NUU7	0.0106817465275526
C9J7I0	Q9UMY4	0.0106817465275526
Q9Y3M2	P24941	0.0106817465275526
Q7L590	P51790	0.0106817465275526
Q99942	P48546	0.0106817465275526
Q9UNS1	Q07812	0.0106817465275526
P31327	Q16533	0.0106817465275526
Q96EQ0	Q9UQE7	0.0106817465275526
P31327	P98155	0.0106817465275526
Q9UHP3	Q9UBU9	0.0106817465275526
Q12792	Q92754	0.0106817465275526
Q9UJA3	Q15818	0.0106817465275526
Q9BYC9	Q9H2X9	0.0106817465275526
O43542	Q9BYW2	0.0106817465275526
P59780	Q8TEX9	0.0106817465275526
P23468	O95671	0.0106817465275526
P62318	Q5JWR5	0.0106817465275526
O94901	Q8IV38	0.0106817465275526
Q969P0	O14523	0.0106817465275526
Q9BYC9	Q5JRK9	0.0106817465275526
Q9BT78	Q9HBM1	0.0106817465275526
P78524	Q96T37	0.0106817465275526
P01889	100287457	0.0106817465275526
Q13363	Q96RT7	0.0106817465275526
Q12792	O00512	0.0106817465275526
P01889	Q8TCU5	0.0106817465275526
P01889	Q14831	0.0106817465275526
O95096	Q12792	0.0106817465275526
P01889	P0DJD7	0.0106817465275526
Q12792	P17927	0.0106817465275526
Q12792	Q96RU3	0.0106817465275526
Q12792	O43312	0.0106817465275526
P01889	O75310	0.0106817465275526
Q7Z7C8	Q9NW08	0.0106817465275526
Q96T37	Q2TB18	0.0106817465275526
Q9HA82	Q9BYC9	0.0106817465275526
Q96HA7	O75182	0.0106817465275526
Q16619	Q9UQE7	0.0106817465275526
P04818	P21741	0.0106817465275526
Q4G0S4	Q9UQE7	0.0106817465275526
Q14147	O75934	0.0106817465275526
P31327	Q92187	0.0106817465275526
Q6UW56	P47813	0.0106817465275526
P50148	Q5T4F4	0.0106817465275526
O75934	P55212	0.0106817465275526
Q8TBX8	Q8IXM2	0.0106817465275526
Q9P1Z0	P50148	0.0106817465275526
Q96T37	Q96PV0	0.0106817465275526
Q13496	P47813	0.0106817465275526
Q8IVS2	P24941	0.0106817465275526
Q9Y496	P15336	0.0106817465275526
Q96HA7	Q9H270	0.0106817465275526
O43181	Q9NXB9	0.0106817465275526
O95249	P02649	0.0106817465275526
Q7Z7C8	Q9NRG1	0.0106817465275526
Q9NVR0	3136	0.0106817465275526
Q96JH8	P55735	0.0106817465275526
A6NFQ2	Q9NZ08	0.0106817465275526
P32121	Q96D09	0.0106817465275526
Q9NUL7	P22466	0.0106817465275526
Q96L15	Q14168	0.0106817465275526
Q9HCI6	P55735	0.0106817465275526
Q13523	Q49MG5	0.0106817465275526
Q8NC44	P20340	0.0106817465275526
Q8N584	P56134	0.0106817465275526
Q8IUC8	P41732	0.0106817465275526
Q8IUC8	O43187	0.0106817465275526
O94966	P49754	0.0106817465275526
Q5TCQ9	Q6V0I7	0.0106817465275526
Q9NRL2	Q9H9Y6	0.0106817465275526
Q8N2G8	Q96RT8	0.0106817465275526
Q13889	Q9H9Y6	0.0106817465275526
Q8NEB9	Q9HC56	0.0106817465275526
P06400	O75145	0.0106817465275526
Q8WUZ0	P0C7P0	0.0106817465275526
Q15154	Q6ZMI0	0.0106817465275526
Q9NS84	Q8NCD3	0.0106817465275526
Q9BYD1	Q9NPI1	0.0106817465275526
P17252	Q8NI37	0.0106817465275526
Q8NCD3	Q9NPI1	0.0106817465275526
P50416	Q96RU2	0.0106817465275526
Q96B77	O75688	0.0106817465275526
Q8IXZ2	Q9HAV4	0.0106817465275526
O15235	O75530	0.0106817465275526
Q9H1C3	O95299	0.0106817465275526
P51654	Q9Y3B7	0.0106817465275526
Q8WVC6	Q9NRI5	0.0106817465275526
P15880	Q5BKY9	0.0106817465275526
Q96L50	P50416	0.0106817465275526
P09429	Q6UX53	0.0106817465275526
Q8IZ40	Q9H582	0.0106817465275526
P09110	P20340	0.0106817465275526
Q9H7Z6	Q6PJG6	0.0106817465275526
Q9H9A7	Q6PJT7	0.0106817465275526
O60447	O00461	0.0106817465275526
Q99942	Q9H8Y1	0.0106817465275526
Q9Y644	Q9UQE7	0.0106817465275526
P50148	Q7Z2D5	0.0106817465275526
P50148	Q96ID5	0.0106817465275526
P50148	Q9HCM1	0.0106817465275526
P50148	P57055	0.0106817465275526
Q15329	O75934	0.0106817465275526
Q14147	P47813	0.0106817465275526
Q03013	O75934	0.0106817465275526
Q96KE9	O75934	0.0106817465275526
Q96KP6	Q99942	0.0106817465275526
Q99942	Q86UL8	0.0106817465275526
Q969Y2	Q9UN70	0.0106817465275526
P45983	P06400	0.0106817465275526
P17480	Q7Z3K6	0.0106817465275526
P00167	P28066	0.0106817465275526
Q13443	Q96JQ0	0.0106817465275526
Q96JI7	Q9HC56	0.0106817465275526
P17275	Q15154	0.0106817465275526
Q96GU1	Q15154	0.0106817465275526
Q9NS87	P06400	0.0106817465275526
Q16342	Q9NS87	0.0106817465275526
Q8NE86	Q9NRY2	0.0106817465275526
Q16342	Q5SGD2	0.0106817465275526
Q7Z7E8	P11802	0.0106817465275526
O14795	Q9HCG8	0.0106817465275526
P13224	P20340	0.0106817465275526
P17480	Q8N3Z3	0.0106817465275526
O75563	O60462	0.0106817465275526
Q9BV19	Q06830	0.0106817465275526
Q96CU9	P51161	0.0106817465275526
Q9NPI1	O14628	0.0106817465275526
Q9NPI1	P07311	0.0106817465275526
Q9UK96	Q12840	0.0106817465275526
Q96CU9	Q9P2B7	0.0106817465275526
Q6P1M9	O75015	0.0106817465275526
Q6P1M9	O75815	0.0106817465275526
Q68DC2	Q15334	0.0106817465275526
P56282	Q8WTW3	0.0106817465275526
Q8TDX7	84919	0.0106817465275526
P98164	P51161	0.0106817465275526
Q13129	Q6P1M9	0.0106817465275526
Q15334	Q9C099	0.0106817465275526
P30533	Q9Y233	0.0106817465275526
Q96CU9	O14544	0.0106817465275526
Q13613	Q9UDV7	0.0106817465275526
Q15334	Q6IQ16	0.0106817465275526
Q5TC82	Q15334	0.0106817465275526
P51693	Q15334	0.0106817465275526
Q9BXV9	Q15334	0.0106817465275526
P30153	O43829	0.0106817465275526
P78524	Q06830	0.0106817465275526
Q13395	O95067	0.0106817465275526
P30533	Q9H4B0	0.0106817465275526
Q15334	Q9Y283	0.0106817465275526
Q6ICH7	O14964	0.0106817465275526
Q12792	P29376	0.0106817465275526
Q13443	Q8WW01	0.0106817465275526
Q13615	Q9HCG8	0.0106817465275526
Q96DX4	Q9C0E8	0.0106817465275526
O43543	Q9NRL3	0.0106817465275526
A1XBS5	Q9H9E3	0.0106817465275526
P17480	Q8TER5	0.0106817465275526
Q9Y623	P17480	0.0106817465275526
O15235	Q9UK96	0.0106817465275526
Q5T7W0	Q9H9Y6	0.0106817465275526
Q96SN8	Q6P2D0	0.0106817465275526
Q12792	A6NMD2	0.0106817465275526
O15195	Q15334	0.0106817465275526
Q15334	Q7Z398	0.0106817465275526
P29322	Q12770	0.0106817465275526
Q9BY12	Q15334	0.0106817465275526
Q9NPB8	Q15334	0.0106817465275526
Q96CU9	Q6IQ16	0.0106817465275526
P30153	Q5H9J7	0.0106817465275526
Q15334	Q92748	0.0106817465275526
Q86Z02	Q15334	0.0106817465275526
28903	Q15334	0.0106817465275526
Q15334	P57058	0.0106817465275526
Q96CU9	Q9NSE2	0.0106817465275526
P30533	Q9ULL5	0.0106817465275526
P47813	Q96A83	0.0106817465275526
Q9GZU0	Q9UQE7	0.0106817465275526
Q9NX62	O15533	0.0106817465275526
A1XBS5	P17480	0.0106817465275526
Q96B26	Q9C073	0.0106817465275526
P14174	P08842	0.0106817465275526
Q9P270	Q9Y2Z2	0.0106817465275526
Q5W0V3	Q9NNW5	0.0106817465275526
O75078	Q86UP2	0.0106817465275526
Q9NUP1	Q9P0S2	0.0106817465275526
Q86VP1	P40123	0.0106817465275526
Q08999	Q86VP1	0.0106817465275526
O94768	Q8IWS0	0.0106817465275526
Q9BU64	Q9H582	0.0106817465275526
Q9Y4L5	266971	0.0106817465275526
Q96F63	Q14112	0.0106817465275526
Q96GX9	Q12834	0.0106817465275526
Q96QR8	Q96CQ1	0.0106817465275526
Q8NEY8	Q6IQ32	0.0106817465275526
Q9H9E3	Q02241	0.0106817465275526
P00167	Q02153	0.0106817465275526
Q15075	O95968	0.0106817465275526
O43543	Q8WVJ2	0.0106817465275526
Q9H9L4	Q9NRL3	0.0106817465275526
Q96K76	Q8NFG4	0.0106817465275526
Q96NT5	Q6BDS2	0.0106817465275526
Q9C0E8	O94762	0.0106817465275526
P31274	Q9H582	0.0106817465275526
O95670	Q7Z2K6	0.0106817465275526
Q6NSJ0	Q9P0S2	0.0106817465275526
Q15041	Q8WY54	0.0106817465275526
441140	P56134	0.0106817465275526
Q8N0U4	P54886	0.0106817465275526
Q6PJG9	Q9HCG8	0.0106817465275526
Q9Y2I8	Q9NRL3	0.0106817465275526
Q02153	P20340	0.0106817465275526
Q14119	Q9NQ29	0.0106817465275526
Q5SXM2	Q96K76	0.0106817465275526
Q96K76	Q96GS4	0.0106817465275526
Q9BXR0	Q8N6G5	0.0106817465275526
P22083	Q9NX62	0.0106817465275526
Q96K76	Q9H903	0.0106817465275526
Q13619	O75446	0.0106817465275526
Q9Y221	A1L390	0.0106817465275526
Q9P0S2	Q8TAM2	0.0106817465275526
Q8N668	Q9NPJ6	0.0106817465275526
Q96DA2	Q96PV6	0.0106817465275526
Q7Z2T5	O96018	0.0106817465275526
Q13332	Q14657	0.0106817465275526
Q96T51	Q96KR4	0.0106817465275526
Q9Y3Q8	P06400	0.0106817465275526
Q8IXQ3	Q9Y2Z2	0.0106817465275526
Q96NY9	Q96B26	0.0106817465275526
Q96NY9	Q9Y2Z2	0.0106817465275526
P06241	Q92823	0.0106817465275526
Q9BYB4	Q9UJA5	0.0106817465275526
P31274	Q9NRL3	0.0106817465275526
P00167	P62166	0.0106817465275526
O60330	P17693	0.0106817465275526
P47813	Q53EV4	0.0106817465275526
Q01826	Q9P2N7	0.0106817465275526
Q8IVU1	Q99942	0.0106817465275526
Q99942	Q92543	0.0106817465275526
Q9H0C3	Q99942	0.0106817465275526
P15529	Q99942	0.0106817465275526
Q99942	Q14500	0.0106817465275526
Q13224	Q99942	0.0106817465275526
P50148	Q96FJ0	0.0106817465275526
Q3MIP1	O95486	0.0106817465275526
Q08257	P21108	0.0106817465275526
P01040	Q6NZ36	0.0106817465275526
Q96Q80	Q99942	0.0106817465275526
Q9P0U4	Q8IXM2	0.0106817465275526
O60706	Q99942	0.0106817465275526
Q8TDX7	3323	0.0106817465275526
Q7L0J3	Q6ZUT1	0.0106817465275526
Q8N4C6	Q9P0V9	0.0106817465275526
Q9UQE7	P20929	0.0106817465275526
Q9NZ43	P78537	0.0106817465275526
Q10571	P47813	0.0106817465275526
Q6IE81	O75934	0.0106817465275526
P35913	P47813	0.0106817465275526
P47813	Q96C24	0.0106817465275526
P01040	P78552	0.0106817465275526
Q96FK6	Q7L590	0.0106817465275526
Q8IWB7	P63218	0.0106817465275526
P28070	P62166	0.0106817465275526
Q15173	Q8N2G8	0.0106817465275526
P00167	Q8WV99	0.0106817465275526
Q96K76	O14519	0.0106817465275526
Q9Y6M4	Q8NCS7	0.0106817465275526
Q8IWS0	Q8NDZ6	0.0106817465275526
Q7KZI7	Q14112	0.0106817465275526
Q8IWS0	P79522	0.0106817465275526
P55789	Q9Y6B6	0.0106817465275526
Q9H270	P98194	0.0106817465275526
Q86X76	P30419	0.0106817465275526
Q9C0B2	O96019	0.0106817465275526
P30419	Q8NB91	0.0106817465275526
Q96A32	Q9UQE7	0.0106817465275526
Q01484	Q6P2P2	0.0106817465275526
P50148	Q9C0K7	0.0106817465275526
P50148	Q9NP90	0.0106817465275526
Q9NXF8	P47813	0.0106817465275526
P08476	Q99942	0.0106817465275526
Q86Y13	Q9H8H2	0.0106817465275526
Q9Y6H8	Q99942	0.0106817465275526
Q8N442	Q92569	0.0106817465275526
Q9NPA3	Q7L590	0.0106817465275526
Q50LG9	O95486	0.0106817465275526
Q5M775	Q9NRW7	0.0106817465275526
P50148	O14994	0.0106817465275526
Q9P2D3	Q6XUX3	0.0106817465275526
P19387	Q96BN8	0.0106817465275526
Q9UPQ3	Q9BXC9	0.0106817465275526
Q4ZIN3	P50895	0.0106817465275526
Q7Z3V4	Q9Y2Z2	0.0106817465275526
Q8WXA3	Q9BPX3	0.0106817465275526
Q16533	Q9ULD5	0.0106817465275526
Q9H0H3	Q9BYB4	0.0106817465275526
Q5EBL8	Q9ULD5	0.0106817465275526
Q96SU4	Q9Y2Z2	0.0106817465275526
Q969V5	O95671	0.0106817465275526
Q96NY9	Q96SN8	0.0106817465275526
Q6PJG6	Q96RT8	0.0106817465275526
Q16342	Q5T0W9	0.0106817465275526
P49754	Q9H501	0.0106817465275526
O15254	P00387	0.0106817465275526
O60447	Q4U2R6	0.0106817465275526
Q9BPX3	Q8N8Z6	0.0106817465275526
Q9BW91	P30419	0.0106817465275526
Q96RT8	Q9HC56	0.0106817465275526
Q8N2G8	Q96JI7	0.0106817465275526
Q96HE9	Q6PJG6	0.0106817465275526
P38398	Q9H9Y6	0.0106817465275526
Q6Y1H2	Q9H1Z9	0.0106817465275526
Q8NE86	Q9HCP0	0.0106817465275526
Q9GZY8	Q9H9Y6	0.0106817465275526
Q9H7Z6	Q9H9Y6	0.0106817465275526
P19174	O60684	0.0106817465275526
Q16342	P03891	0.0106817465275526
P78549	Q12834	0.0106817465275526
Q8WZ42	Q96B77	0.0106817465275526
Q96SN8	Q9NW38	0.0106817465275526
O96006	Q9BYB4	0.0106817465275526
P46736	P40426	0.0106817465275526
Q9Y366	Q9NPI6	0.0106817465275526
Q4ZIN3	Q01459	0.0106817465275526
P35226	Q9NPI6	0.0106817465275526
P40926	P0C0L4	0.0106817465275526
Q9UII4	Q96KQ7	0.0106817465275526
Q9BYC9	O75907	0.0106817465275526
O95197	P54764	0.0106817465275526
Q4U2R6	Q9NWN3	0.0106817465275526
Q8NEB9	Q6V0I7	0.0106817465275526
Q16342	Q562F6	0.0106817465275526
Q96B77	O95671	0.0106817465275526
Q8NCJ5	Q96B26	0.0106817465275526
Q5T2R2	P53992	0.0106817465275526
P46736	Q92743	0.0106817465275526
O43402	O75078	0.0106817465275526
Q8WXA3	Q9BYB4	0.0106817465275526
Q9BPX3	P54252	0.0106817465275526
O96006	Q9BPX3	0.0106817465275526
Q0VG06	P01111	0.0106817465275526
O43402	Q8IV38	0.0106817465275526
Q96B26	Q9H9C1	0.0106817465275526
Q8TB73	Q8N2G8	0.0106817465275526
O43556	Q9BPX3	0.0106817465275526
Q4U2R6	Q6IQ23	0.0106817465275526
Q4U2R6	P52737	0.0106817465275526
Q16342	Q86X76	0.0106817465275526
Q96H72	Q8IUC8	0.0106817465275526
Q8NFD5	440686	0.0106817465275526
P28070	Q6ZMK1	0.0106817465275526
P28070	Q02153	0.0106817465275526
Q96K76	28908	0.0106817465275526
O43674	P62166	0.0106817465275526
Q9H816	P62899	0.0106817465275526
Q9BUW7	O43852	0.0106817465275526
P09110	440686	0.0106817465275526
Q13310	Q5VTB9	0.0106817465275526
P26196	Q13064	0.0106817465275526
Q9H2P0	Q9UBU8	0.0106817465275526
Q8NI77	Q12904	0.0106817465275526
P28070	Q9BYV9	0.0106817465275526
Q8NI77	Q13685	0.0106817465275526
Q9NVD7	P50548	0.0106817465275526
Q9H6X5	Q9H497	0.0106817465275526
Q12904	Q9H611	0.0106817465275526
P04150	Q9H497	0.0106817465275526
Q13685	Q9Y4U1	0.0106817465275526
Q92673	O75962	0.0106817465275526
Q7Z7H8	O75391	0.0106817465275526
Q9P0L0	Q68DK2	0.0106817465275526
Q8TDL5	Q8TA86	0.0106817465275526
P22466	P35556	0.0106817465275526
Q96K76	Q8WW01	0.0106817465275526
Q8TER5	P20340	0.0106817465275526
Q02127	Q16342	0.0106817465275526
P26196	Q05BV3	0.0106817465275526
P52803	P30419	0.0106817465275526
Q9H9Y6	P52737	0.0106817465275526
Q16342	Q9H1K1	0.0106817465275526
Q8NE86	Q9UFP1	0.0106817465275526
Q9H9Y6	Q6ZNA4	0.0106817465275526
Q4U2R6	Q8NHM5	0.0106817465275526
Q02127	P30419	0.0106817465275526
Q96CU9	Q9BQG1	0.0106817465275526
Q15334	O15063	0.0106817465275526
Q15334	O00194	0.0106817465275526
P22001	P30533	0.0106817465275526
Q9H497	Q99543	0.0106817465275526
Q8NCS7	O15230	0.0106817465275526
Q99708	P26196	0.0106817465275526
Q92673	A7E2Y1	0.0106817465275526
Q5SZL2	Q8N201	0.0106817465275526
Q12904	Q9Y4E6	0.0106817465275526
Q9Y2I8	Q9H9E3	0.0106817465275526
Q9H3Q1	P11908	0.0106817465275526
Q8NFG4	Q9H9E3	0.0106817465275526
Q9H903	O15230	0.0106817465275526
Q9BQC3	Q15262	0.0106817465275526
Q7Z7H8	Q9Y5N6	0.0106817465275526
Q16799	Q70CQ3	0.0106817465275526
O75843	Q5K4L6	0.0106817465275526
Q9Y6J9	Q9NXC5	0.0106817465275526
Q9BT25	P17568	0.0106817465275526
Q9BPX3	O95671	0.0106817465275526
P30533	Q9NRM0	0.0106817465275526
P30533	Q9NWY4	0.0106817465275526
Q96AY2	P35612	0.0106817465275526
Q8N4H5	Q6P1M9	0.0106817465275526
Q15334	Q5TH74	0.0106817465275526
Q9BSF8	Q15334	0.0106817465275526
O60636	Q15334	0.0106817465275526
Q96CU9	Q5F1R6	0.0106817465275526
P30533	Q9NS93	0.0106817465275526
Q9NPC7	Q9NQ29	0.0106817465275526
Q7Z2T5	P49247	0.0106817465275526
Q92786	P46459	0.0106817465275526
P06241	Q9Y2Y6	0.0106817465275526
Q0VGE8	P32969	0.0106817465275526
Q96H72	P06241	0.0106817465275526
P32969	Q9NYF0	0.0106817465275526
P57772	P06241	0.0106817465275526
P32969	Q03923	0.0106817465275526
P32969	Q9P0S9	0.0106817465275526
Q8N8I0	P24752	0.0106817465275526
Q96B02	P11908	0.0106817465275526
Q6PKH6	Q9NQ29	0.0106817465275526
441140	Q9NQ29	0.0106817465275526
Q15012	P46459	0.0106817465275526
P36959	P06241	0.0106817465275526
P07949	Q6P1M9	0.0106817465275526
P30533	A8MU46	0.0106817465275526
Q9NZV1	Q06830	0.0106817465275526
Q8TF20	P32969	0.0106817465275526
Q8N5K1	Q9BVS5	0.0106817465275526
Q5VSG8	P04181	0.0106817465275526
Q96HQ2	Q12770	0.0106817465275526
P20839	A0A0B4J2D5	0.0106817465275526
O76071	Q13615	0.0106817465275526
Q6ZXV5	P28066	0.0106817465275526
P48507	Q93096	0.0106817465275526
Q8NC56	P28066	0.0106817465275526
Q8NE86	Q96RT8	0.0106817465275526
Q86VP1	P49918	0.0106817465275526
Q96QP1	Q9C0C7	0.0106817465275526
P48378	P46459	0.0106817465275526
Q12770	Q9Y662	0.0106817465275526
O00458	P46459	0.0106817465275526
Q86TV6	P10321	0.0106817465275526
Q86YF9	P46459	0.0106817465275526
P05089	P07451	0.0106817465275526
Q99574	Q06830	0.0106817465275526
P30533	Q86VH4	0.0106817465275526
P08235	P30153	0.0106817465275526
P30153	Q9Y2Q0	0.0106817465275526
Q15334	Q9P278	0.0106817465275526
Q96CU9	O75417	0.0106817465275526
Q8WXE0	P46459	0.0106817465275526
Q96CU9	Q15040	0.0106817465275526
Q15334	O75015	0.0106817465275526
P0DPB3	Q15334	0.0106817465275526
P35555	Q12834	0.0106817465275526
Q14444	Q9NVV5	0.0106817465275526
Q9NNW5	Q86XP1	0.0106817465275526
Q9NNW5	P01106	0.0106817465275526
Q2VWP7	Q14697	0.0106817465275526
Q96RT8	Q6Y1H2	0.0106817465275526
O00461	Q9HCP0	0.0106817465275526
Q8N9R8	O00461	0.0106817465275526
O43402	P13611	0.0106817465275526
Q66K89	Q12788	0.0106817465275526
Q4ZIN3	Q02742	0.0106817465275526
P42336	O15144	0.0106817465275526
Q96SN8	Q9UIU6	0.0106817465275526
P51955	Q14254	0.0106817465275526
Q86UP2	Q5JU69	0.0106817465275526
O75132	Q9Y2Z2	0.0106817465275526
Q9BYB4	Q8IV38	0.0106817465275526
O15287	Q96B77	0.0106817465275526
Q53H80	P23634	0.0106817465275526
Q9P0S2	Q8N5Y8	0.0106817465275526
Q86UP2	Q13901	0.0106817465275526
O14920	Q9ULD5	0.0106817465275526
155660	Q96RQ1	0.0106817465275526
Q15633	P30520	0.0106817465275526
P36955	Q96RQ1	0.0106817465275526
Q14254	Q9NVQ4	0.0106817465275526
Q02880	Q9BYB4	0.0106817465275526
Q8IXH7	P41273	0.0106817465275526
Q6P2Q9	Q8IV63	0.0106817465275526
Q02386	Q15334	0.0106817465275526
P55316	Q15334	0.0106817465275526
Q15334	P52564	0.0106817465275526
P30533	Q8TBN0	0.0106817465275526
P32969	Q13796	0.0106817465275526
Q5T230	P32969	0.0106817465275526
Q9BRH9	P32969	0.0106817465275526
P30533	Q99574	0.0106817465275526
Q9NVR5	Q6UXH1	0.0106817465275526
Q4KMQ1	Q9BPX3	0.0106817465275526
Q8NE86	Q9NWN3	0.0106817465275526
O43189	Q86UP2	0.0106817465275526
Q14697	Q8N2Q7	0.0106817465275526
Q7LGC8	Q15370	0.0106817465275526
Q86UP2	P40123	0.0106817465275526
Q9NNW5	P55201	0.0106817465275526
P55345	Q14254	0.0106817465275526
Q9Y3Q0	Q14697	0.0106817465275526
Q9NNW5	Q96N38	0.0106817465275526
Q9BQA9	Q14254	0.0106817465275526
Q7RTY0	Q14254	0.0106817465275526
Q3KQZ1	Q14254	0.0106817465275526
P46736	P40425	0.0106817465275526
O43402	Q9NW38	0.0106817465275526
O15151	P11908	0.0106817465275526
P15104	Q96GJ1	0.0106817465275526
P26196	Q6ZMS7	0.0106817465275526
Q12904	Q11203	0.0106817465275526
Q9UHK6	P56134	0.0106817465275526
Q9NQ29	Q7Z2W7	0.0106817465275526
Q6ZS86	P56134	0.0106817465275526
P32969	O43309	0.0106817465275526
P62899	Q7Z2W7	0.0106817465275526
Q8TF20	Q9NQ29	0.0106817465275526
Q9C0C7	Q2M3C6	0.0106817465275526
P32969	Q8IZU2	0.0106817465275526
P56134	Q8WUG5	0.0106817465275526
Q9Y2M0	P24752	0.0106817465275526
Q01860	Q9NQ29	0.0106817465275526
O60235	P06241	0.0106817465275526
P20265	P62899	0.0106817465275526
P06241	P21817	0.0106817465275526
Q32NB8	Q9NQ29	0.0106817465275526
Q5TD94	P54886	0.0106817465275526
Q8IVN3	P06241	0.0106817465275526
P32969	Q9Y3M9	0.0106817465275526
P56134	Q8TEW8	0.0106817465275526
Q9NPH0	P54886	0.0106817465275526
Q7L622	P54886	0.0106817465275526
Q8IUC8	Q8N3G9	0.0106817465275526
Q5T5N4	Q9C0C7	0.0106817465275526
Q5MNZ9	Q9C0C7	0.0106817465275526
P32969	Q13882	0.0106817465275526
Q9Y2M0	P54886	0.0106817465275526
Q9NQ29	E7ETH6	0.0106817465275526
100510689	Q8IUC8	0.0106817465275526
Q9C0C7	Q5SRE7	0.0106817465275526
P32969	Q9NVG8	0.0106817465275526
Q15048	P24752	0.0106817465275526
Q9Y6W3	Q9C0C7	0.0106817465275526
P62899	O60241	0.0106817465275526
Q8TAS1	P54886	0.0106817465275526
O43566	Q9C0C7	0.0106817465275526
Q8IUC8	P13584	0.0106817465275526
Q9NVU0	Q96HR3	0.0106817465275526
Q8N264	Q9C0C7	0.0106817465275526
100510689	P54886	0.0106817465275526
P57054	P54886	0.0106817465275526
P62899	54660	0.0106817465275526
Q8IUC8	Q8TBF2	0.0106817465275526
337873	P54886	0.0106817465275526
Q32M45	Q9C0C7	0.0106817465275526
28913	P54886	0.0106817465275526
Q4KMZ1	Q9C0C7	0.0106817465275526
Q9Y618	O95602	0.0106817465275526
Q969T7	P54886	0.0106817465275526
P32969	E7ETH6	0.0106817465275526
P06241	51716	0.0106817465275526
P56134	Q9BQJ4	0.0106817465275526
O14958	P54886	0.0106817465275526
Q9NVG8	P24752	0.0106817465275526
P52179	P54886	0.0106817465275526
P32969	Q99726	0.0106817465275526
P32969	Q92805	0.0106817465275526
Q96JM3	Q8NHG7	0.0106817465275526
Q9P2N5	Q8IWT6	0.0106817465275526
Q8IY95	Q9H8H0	0.0106817465275526
Q6P6B1	P51451	0.0106817465275526
Q6P6B1	P51532	0.0106817465275526
Q9NRN7	Q13617	0.0106817465275526
P50613	Q86WA8	0.0106817465275526
O95985	Q9BTZ2	0.0106817465275526
Q9H334	O60749	0.0106817465275526
Q9NUJ3	Q9ULV3	0.0106817465275526
Q86TI0	P41208	0.0106817465275526
Q96QE5	Q9ULF5	0.0106817465275526
Q9GZM5	Q9NZN9	0.0106817465275526
A2RU67	P51451	0.0106817465275526
P30519	O75391	0.0106817465275526
Q9NVN8	Q92750	0.0106817465275526
Q9NVN8	Q96DR7	0.0106817465275526
Q8N4S7	P30519	0.0106817465275526
Q9NVN8	Q96H86	0.0106817465275526
Q96H20	Q6UW68	0.0106817465275526
P48539	O95861	0.0106817465275526
P35080	Q99956	0.0106817465275526
O43924	Q9BXC9	0.0106817465275526
Q13043	Q9BXC9	0.0106817465275526
P41208	Q9Y6J0	0.0106817465275526
Q9UGM3	Q9BW27	0.0106817465275526
Q86VM9	A1L390	0.0106817465275526
Q96T52	P06241	0.0106817465275526
Q9BUB7	Q9NYQ3	0.0106817465275526
O75071	P06241	0.0106817465275526
Q00056	Q9C0C7	0.0106817465275526
P54855	P24752	0.0106817465275526
Q9H7B4	P06241	0.0106817465275526
P40197	P06241	0.0106817465275526
Q9P0K7	Q9H706	0.0106817465275526
Q9BZ67	Q9NQ29	0.0106817465275526
P57772	Q9NQ29	0.0106817465275526
Q9NWQ9	P54886	0.0106817465275526
P42702	O95071	0.0106817465275526
Q15036	Q7Z3K3	0.0106817465275526
Q93100	Q9NY93	0.0106817465275526
P50613	Q04656	0.0106817465275526
O00506	Q6PI48	0.0106817465275526
Q8WUU4	P43487	0.0106817465275526
Q32NB8	Q00839	0.0106817465275526
Q8IZA0	P51451	0.0106817465275526
A2RU67	Q9UIA9	0.0106817465275526
Q13315	P20340	0.0106817465275526
P42898	P51532	0.0106817465275526
O43674	Q13315	0.0106817465275526
Q8IUF8	P20340	0.0106817465275526
Q8WX92	Q8NHG7	0.0106817465275526
Q03113	O00299	0.0106817465275526
P56134	Q99946	0.0106817465275526
P81274	Q8IUC8	0.0106817465275526
Q9BRH9	P62899	0.0106817465275526
Q9BT25	Q02153	0.0106817465275526
P0CJ79	P11908	0.0106817465275526
Q9BYC5	P60891	0.0106817465275526
Q5JS54	Q9Y276	0.0106817465275526
Q8IZE3	O95298	0.0106817465275526
Q9H1B7	Q6PJT7	0.0106817465275526
O94915	Q8TA86	0.0106817465275526
O95340	Q6XUX3	0.0106817465275526
Q9UBU8	Q9BRT9	0.0106817465275526
P54619	Q5T9L3	0.0106817465275526
Q8N9N8	Q8TEQ6	0.0106817465275526
P50613	Q13627	0.0106817465275526
Q9H582	Q8TER5	0.0106817465275526
Q6BDS2	Q9UG01	0.0106817465275526
Q9NPF2	Q9NX62	0.0106817465275526
Q86UD0	Q9H582	0.0106817465275526
Q9NR33	Q8WY54	0.0106817465275526
O15230	O94762	0.0106817465275526
P54289	P30048	0.0106817465275526
Q96QT4	O15230	0.0106817465275526
Q9P0L0	Q15797	0.0106817465275526
Q93074	Q8IY63	0.0106817465275526
P42568	Q9P2F8	0.0106817465275526
Q9NPD7	P49366	0.0106817465275526
Q9H2K2	Q9UG01	0.0106817465275526
Q96JC1	Q15154	0.0106817465275526
Q8NHP6	Q9UL54	0.0106817465275526
Q9BUL8	Q06587	0.0106817465275526
Q01850	Q9NPJ6	0.0106817465275526
Q13310	Q2TAL5	0.0106817465275526
Q13685	Q8TCY9	0.0106817465275526
Q13685	P06132	0.0106817465275526
Q13685	Q8TDN4	0.0106817465275526
Q9H6X5	Q8N201	0.0106817465275526
O75127	Q6P4F7	0.0106817465275526
Q13685	O60662	0.0106817465275526
P02794	Q8WV74	0.0106817465275526
P28070	Q9Y3E7	0.0106817465275526
Q15075	Q16378	0.0106817465275526
Q6ZTN6	P51451	0.0106817465275526
Q9NPJ6	P14209	0.0106817465275526
Q7KZI7	O95453	0.0106817465275526
P63208	Q6AWC2	0.0106817465275526
Q9C0J8	Q96P11	0.0106817465275526
O60216	Q96AA3	0.0106817465275526
Q68D91	P17050	0.0106817465275526
Q8IUC8	Q9NZK5	0.0106817465275526
Q9P0Z9	Q9C0C7	0.0106817465275526
Q9H2K2	P45984	0.0106817465275526
O43813	O95551	0.0106817465275526
Q96H79	Q9UL54	0.0106817465275526
Q5JS54	Q7L2H7	0.0106817465275526
Q96H79	Q15061	0.0106817465275526
Q9Y597	Q9UG01	0.0106817465275526
O95672	Q12906	0.0106817465275526
Q8IUC8	O43677	0.0106817465275526
O43924	Q9Y2J4	0.0106817465275526
Q08ER8	Q9C0C7	0.0106817465275526
P56134	Q9NZK5	0.0106817465275526
Q8IUC8	Q9Y2B2	0.0106817465275526
Q8WVF5	P32969	0.0106817465275526
P07315	P62899	0.0106817465275526
P56134	Q9P0W8	0.0106817465275526
Q8IUC8	Q08AF3	0.0106817465275526
Q9P0Z9	P56134	0.0106817465275526
Q6ZS30	P54886	0.0106817465275526
Q13686	P24752	0.0106817465275526
Q8IUC8	P35503	0.0106817465275526
Q6P1M9	P53355	0.0106817465275526
Q8N264	P54886	0.0106817465275526
Q9Y6L7	Q06830	0.0106817465275526
Q12770	Q9NRP7	0.0106817465275526
Q9BZF3	Q92541	0.0106817465275526
Q9BXJ1	P62899	0.0106817465275526
Q9Y231	P32969	0.0106817465275526
P62899	Q8IY51	0.0106817465275526
Q8TE59	P54886	0.0106817465275526
Q9H237	Q9NQ29	0.0106817465275526
P07315	Q9NQ29	0.0106817465275526
P32969	Q7Z6K1	0.0106817465275526
Q6ZUI0	P32969	0.0106817465275526
O94905	Q96AN5	0.0106817465275526
Q9Y5E5	P62899	0.0106817465275526
Q6ZRI6	Q8IY26	0.0106817465275526
P06241	Q8N883	0.0106817465275526
Q7L3T8	Q96HD1	0.0106817465275526
O43299	Q6PJT7	0.0106817465275526
P18887	P48723	0.0106817465275526
Q8WUH6	P06276	0.0106817465275526
Q15906	P63220	0.0106817465275526
Q32NB8	P56134	0.0106817465275526
Q9BXR0	P11117	0.0106817465275526
P50613	P28161	0.0106817465275526
O43242	P23468	0.0106817465275526
Q8N668	Q9UG01	0.0106817465275526
P51808	P54886	0.0106817465275526
Q8NEP7	Q9C0C7	0.0106817465275526
O43677	P54886	0.0106817465275526
P23141	P06241	0.0106817465275526
Q9NPC7	P06241	0.0106817465275526
P32969	Q11130	0.0106817465275526
Q9NQ29	Q8TBZ6	0.0106817465275526
P62899	Q5VV52	0.0106817465275526
Q8IUC8	P98095	0.0106817465275526
P17483	Q9C0C7	0.0106817465275526
Q8IUC8	Q9UH92	0.0106817465275526
254958	Q9NQ29	0.0106817465275526
Q00444	Q9C0C7	0.0106817465275526
Q9UJU5	P56134	0.0106817465275526
Q99574	Q15334	0.0106817465275526
Q9Y3E7	P20340	0.0106817465275526
P22059	Q9H3S5	0.0106817465275526
A6NJ78	Q12974	0.0106817465275526
P11908	Q8NFT2	0.0106817465275526
Q9UKR5	Q8TAT6	0.0106817465275526
Q96N67	Q99502	0.0106817465275526
P60981	O15438	0.0106817465275526
P61326	P54826	0.0106817465275526
Q96DI7	Q8TDF5	0.0106817465275526
O43439	Q9Y605	0.0106817465275526
Q9UBZ4	Q13185	0.0106817465275526
P61326	O00622	0.0106817465275526
P29074	Q9Y388	0.0106817465275526
P61326	Q9Y3C5	0.0106817465275526
Q9H1J7	Q96DI7	0.0106817465275526
Q9NUK0	Q96DI7	0.0106817465275526
P60981	Q9UKR5	0.0106817465275526
Q9NRA2	Q9Y605	0.0106817465275526
Q8IZP7	Q13185	0.0106817465275526
Q8WUA8	Q8TAT6	0.0106817465275526
P60981	P04090	0.0106817465275526
Q8WUA8	P25398	0.0106817465275526
P60981	Q99969	0.0106817465275526
P60981	Q9HAC8	0.0106817465275526
Q68DC2	Q96DI7	0.0106817465275526
Q9P0B6	Q8TAT6	0.0106817465275526
Q02386	Q96DI7	0.0106817465275526
Q9Y605	Q96T23	0.0106817465275526
Q9H972	P25398	0.0106817465275526
Q96DI7	Q9Y283	0.0106817465275526
Q9P1Z3	Q8TAT6	0.0106817465275526
P61326	Q8NDV3	0.0106817465275526
Q7KZI7	Q16787	0.0106817465275526
Q8N668	Q8IY63	0.0106817465275526
P42568	Q99640	0.0106817465275526
P42568	Q16739	0.0106817465275526
P17035	Q13405	0.0106817465275526
Q9Y5R4	Q8N2G8	0.0106817465275526
P82933	Q96T68	0.0106817465275526
P53708	Q7KZI7	0.0106817465275526
O15438	P25398	0.0106817465275526
Q13905	Q9Y3D6	0.0106817465275526
Q9P278	P25398	0.0106817465275526
P61326	Q8NFZ0	0.0106817465275526
O00339	Q9Y605	0.0106817465275526
Q9GZU0	Q9Y672	0.0106817465275526
Q9Y605	Q92613	0.0106817465275526
Q8NCN4	Q9Y605	0.0106817465275526
Q9UGL1	Q13185	0.0106817465275526
Q9NRP4	Q13185	0.0106817465275526
Q9NSC5	P11908	0.0106817465275526
O95602	Q9UHQ1	0.0106817465275526
Q8N612	Q9Y289	0.0106817465275526
Q6PJW8	Q01844	0.0106817465275526
Q13185	Q96ID5	0.0106817465275526
P52732	Q9HB19	0.0106817465275526
Q13315	P14678	0.0106817465275526
Q9BSH5	P60981	0.0106817465275526
O14503	P25398	0.0106817465275526
P61326	Q8NCK3	0.0106817465275526
O14494	O75027	0.0106817465275526
Q96A57	P11908	0.0106817465275526
Q86UE8	Q8IZV2	0.0106817465275526
Q13586	Q0VDF9	0.0106817465275526
O14994	Q93050	0.0106817465275526
Q8N612	Q9Y605	0.0106817465275526
O00411	Q8TAT5	0.0106817465275526
Q9H3U5	O75027	0.0106817465275526
O75843	Q9Y6K9	0.0106817465275526
O43187	O75027	0.0106817465275526
O14521	O75027	0.0106817465275526
Q9Y3C5	Q9Y605	0.0106817465275526
P48443	O75027	0.0106817465275526
Q13322	Q9Y605	0.0106817465275526
Q5T1V6	P52732	0.0106817465275526
Q07954	Q8TBK2	0.0106817465275526
Q9Y605	Q9UKY1	0.0106817465275526
Q07954	Q86VR8	0.0106817465275526
P52179	O75027	0.0106817465275526
Q9UKU0	Q07954	0.0106817465275526
100510689	O75027	0.0106817465275526
Q07954	Q8WYK1	0.0106817465275526
Q99807	O75027	0.0106817465275526
Q8N336	O75027	0.0106817465275526
728635	O75027	0.0106817465275526
Q9BUA6	O75027	0.0106817465275526
Q9Y388	Q14586	0.0106817465275526
Q07954	Q99706	0.0106817465275526
P29074	Q01844	0.0106817465275526
Q8NCE2	Q9Y605	0.0106817465275526
P0CE71	P52732	0.0106817465275526
Q92633	Q93050	0.0106817465275526
P50539	Q13185	0.0106817465275526
Q96MY1	Q13185	0.0106817465275526
P52732	P27707	0.0106817465275526
Q9NZ43	Q9NVJ2	0.0106817465275526
Q9H672	O76003	0.0106817465275526
Q32M78	Q07954	0.0106817465275526
Q9NS67	O75027	0.0106817465275526
Q96CT2	Q9Y605	0.0106817465275526
Q8TE59	O75027	0.0106817465275526
Q5JWR5	Q9Y605	0.0106817465275526
Q9UBS8	Q9Y605	0.0106817465275526
P31260	Q13185	0.0106817465275526
Q9UGU5	Q93050	0.0106817465275526
O14958	O75027	0.0106817465275526
Q6NZ63	O75027	0.0106817465275526
Q9H5I1	Q07954	0.0106817465275526
Q0P5N6	O75027	0.0106817465275526
Q9ULD4	Q9Y605	0.0106817465275526
P61326	Q9P227	0.0106817465275526
P36406	O75027	0.0106817465275526
Q9NYQ7	Q9H0B6	0.0106817465275526
Q13546	P08581	0.0106817465275526
Q86VP1	Q6UWE0	0.0106817465275526
Q9UG01	Q9UL54	0.0106817465275526
Q9BV73	Q9NVJ2	0.0106817465275526
P23634	O95671	0.0106817465275526
Q3V6T2	Q9NVK5	0.0106817465275526
O75051	Q8N201	0.0106817465275526
Q8NDL9	Q07157	0.0106817465275526
O43567	O75832	0.0106817465275526
Q96SN8	Q7Z628	0.0106817465275526
Q96B26	O75164	0.0106817465275526
Q9NVK5	Q63HN8	0.0106817465275526
Q8IWT3	Q99613	0.0106817465275526
Q6RW13	P35241	0.0106817465275526
Q8WUZ0	O15318	0.0106817465275526
Q96GP6	P63208	0.0106817465275526
Q9P2D3	Q9UHR6	0.0106817465275526
P13535	Q8NEY8	0.0106817465275526
Q96JH8	P17693	0.0106817465275526
P09382	Q6P9B6	0.0106817465275526
Q6P9B6	Q13510	0.0106817465275526
Q8TAT6	Q9NRM6	0.0106817465275526
P60981	Q8WTP8	0.0106817465275526
Q30154	Q9Y3D6	0.0106817465275526
Q8IWT3	P11908	0.0106817465275526
P11234	Q9Y3D6	0.0106817465275526
Q49AN0	O95602	0.0106817465275526
O75474	Q9Y605	0.0106817465275526
Q9NVJ2	Q5TF21	0.0106817465275526
O95340	Q9UHR6	0.0106817465275526
Q9NQC8	Q709C8	0.0106817465275526
Q8TAT6	P05062	0.0106817465275526
Q8N6M3	Q8NI27	0.0106817465275526
P34896	Q07812	0.0106817465275526
Q8NI27	P09601	0.0106817465275526
Q8NI27	P98198	0.0106817465275526
Q9Y618	Q9UHR6	0.0106817465275526
Q15118	Q63ZY3	0.0106817465275526
Q9BZH6	Q07812	0.0106817465275526
Q9UF11	Q99613	0.0106817465275526
Q96JH8	Q8NAF0	0.0106817465275526
Q00G26	Q93050	0.0106817465275526
O95602	Q9BVA0	0.0106817465275526
Q15398	A4D1P6	0.0106817465275526
Q8IVL5	Q2Q1W2	0.0106817465275526
Q6RW13	P11117	0.0106817465275526
O75084	Q9NX62	0.0106817465275526
Q13946	P11908	0.0106817465275526
P13535	Q99613	0.0106817465275526
Q8NAF0	Q08AN1	0.0106817465275526
Q15768	Q9NX62	0.0106817465275526
Q8IWT3	Q8NEY8	0.0106817465275526
P57055	Q9Y605	0.0106817465275526
Q96SN8	Q86SQ7	0.0106817465275526
Q9UHP3	Q96RQ1	0.0106817465275526
P84022	Q9P0K7	0.0106817465275526
Q92625	Q6XUX3	0.0106817465275526
Q7Z2T5	Q8IX03	0.0106817465275526
Q15526	P11117	0.0106817465275526
Q7Z6M4	O75127	0.0106817465275526
Q9H1U4	P60981	0.0106817465275526
Q8IWW6	P60981	0.0106817465275526
Q96DI7	A6NHX0	0.0106817465275526
O43174	Q96DI7	0.0106817465275526
C9J7I0	P18583	0.0106817465275526
P52732	Q9P2M4	0.0106817465275526
P61326	Q9BRG2	0.0106817465275526
Q9H999	Q8TAT6	0.0106817465275526
O14994	Q13185	0.0106817465275526
P60981	P34913	0.0106817465275526
O43174	Q8TAT6	0.0106817465275526
P33992	P52849	0.0106817465275526
Q8TBF8	Q8TAT6	0.0106817465275526
Q9BUL8	Q9UPW6	0.0106817465275526
Q7KZI7	Q8TA86	0.0106817465275526
Q9NS00	Q9C0E8	0.0106817465275526
Q9C0C7	Q8IYI8	0.0106817465275526
Q15276	P45984	0.0106817465275526
Q96DR8	Q9H5Z1	0.0106817465275526
Q6BDS2	Q9UPW6	0.0106817465275526
Q5JW98	Q06587	0.0106817465275526
O75054	P98170	0.0106817465275526
O95602	Q96AD5	0.0106817465275526
A6NJ78	Q16739	0.0106817465275526
P60981	P61599	0.0106817465275526
Q96DI7	Q6P3X8	0.0106817465275526
Q8N371	Q9NX62	0.0106817465275526
Q6ZMW3	Q96DI7	0.0106817465275526
P14859	Q99613	0.0106817465275526
P11117	P40818	0.0106817465275526
Q9P0K7	3507	0.0106817465275526
Q9NWH2	P11117	0.0106817465275526
P25789	Q6ZT21	0.0106817465275526
Q9BUH6	Q9UK73	0.0106817465275526
Q16720	Q9NWK9	0.0106817465275526
Q9NTG7	Q9NZR2	0.0106817465275526
Q8N414	Q13185	0.0106817465275526
Q8NDV3	Q01844	0.0106817465275526
O14686	Q9Y605	0.0106817465275526
730110	P25398	0.0106817465275526
P25398	Q330K2	0.0106817465275526
Q8TAT6	Q96IK0	0.0106817465275526
Q9H9A7	Q96N67	0.0106817465275526
A2RU49	P60981	0.0106817465275526
Q96DI7	Q9HBK9	0.0106817465275526
P60981	Q9Y2T1	0.0106817465275526
O43745	Q8TAT6	0.0106817465275526
Q15043	Q96GK7	0.0106817465275526
O60281	P60981	0.0106817465275526
Q96DI7	Q9UBI4	0.0106817465275526
Q9NSY0	Q96DI7	0.0106817465275526
P60981	O95741	0.0106817465275526
Q7Z6K1	O75027	0.0106817465275526
Q9GZV1	O75027	0.0106817465275526
Q13472	Q14671	0.0106817465275526
Q9NZW5	O75147	0.0106817465275526
P61326	Q9NQ31	0.0106817465275526
Q9Y605	O95239	0.0106817465275526
Q9Y388	Q9P2M4	0.0106817465275526
A2VDF0	Q9Y605	0.0106817465275526
P52732	P55212	0.0106817465275526
Q9UGU5	Q9Y605	0.0106817465275526
P61326	Q6PJW8	0.0106817465275526
Q9Y605	Q6PJG2	0.0106817465275526
Q5JWR5	Q01844	0.0106817465275526
Q99865	Q9Y605	0.0106817465275526
Q9Y605	Q6IN84	0.0106817465275526
Q9NRP4	Q9Y605	0.0106817465275526
Q8TEU7	132430	0.0106817465275526
Q9Y573	Q63HN8	0.0106817465275526
Q07954	P20265	0.0106817465275526
29901	Q9Y605	0.0106817465275526
Q9Y605	Q5T4F4	0.0106817465275526
P61326	Q3MII6	0.0106817465275526
Q9NZW5	Q14671	0.0106817465275526
P52732	Q9NYS7	0.0106817465275526
Q9H553	P11117	0.0106817465275526
Q3MII6	Q9Y605	0.0106817465275526
P61326	Q8TAQ5	0.0106817465275526
P61326	Q9HBL7	0.0106817465275526
P61326	Q86VZ2	0.0106817465275526
Q6PKH6	O75027	0.0106817465275526
Q9Y289	Q05586	0.0106817465275526
O43405	Q75WM6	0.0106817465275526
O14802	Q9Y366	0.0106817465275526
Q07954	O60241	0.0106817465275526
Q07954	P17017	0.0106817465275526
P62244	Q13585	0.0106817465275526
Q8IZV2	Q9P2E7	0.0106817465275526
O60443	Q9Y680	0.0106817465275526
Q9NVJ2	P50895	0.0106817465275526
Q9H7Z7	O76003	0.0106817465275526
O75843	Q63HN8	0.0106817465275526
P62330	Q8NI22	0.0106817465275526
Q5T2R2	Q63HN8	0.0106817465275526
Q96P70	Q99457	0.0106817465275526
Q9BUR5	Q93050	0.0106817465275526
P17036	Q9Y605	0.0106817465275526
P61326	Q96GY0	0.0106817465275526
Q9Y6B7	Q9Y605	0.0106817465275526
P52732	Q86SQ9	0.0106817465275526
P61326	Q15329	0.0106817465275526
79842	Q9Y605	0.0106817465275526
P61326	Q9Y2G7	0.0106817465275526
Q9Y605	Q14149	0.0106817465275526
Q14147	Q9Y605	0.0106817465275526
P17676	Q13185	0.0106817465275526
Q8NEY8	Q9BTV7	0.0106817465275526
Q9UGL1	P61326	0.0106817465275526
Q96EY9	Q9Y605	0.0106817465275526
Q9Y672	283970	0.0106817465275526
Q86SQ9	Q93050	0.0106817465275526
P28066	E5RIL1	0.0106817465275526
P62899	O43861	0.0106817465275526
Q12851	P54886	0.0106817465275526
Q96QP1	P54886	0.0106817465275526
Q9P0G3	Q9NQ29	0.0106817465275526
Q8N8D0	P54886	0.0106817465275526
P06241	A0AVI4	0.0106817465275526
P06241	O14521	0.0106817465275526
Q7Z2T5	Q9BUH6	0.0106817465275526
Q9Y231	Q9NQ29	0.0106817465275526
Q5JVL4	P54886	0.0106817465275526
Q6P1M9	Q92748	0.0106817465275526
Q96DC9	Q86VP1	0.0106817465275526
Q969X0	P32969	0.0106817465275526
Q9NRG7	Q9P0S2	0.0106817465275526
Q6UXH1	Q9UBD5	0.0106817465275526
Q86UP2	Q9UJV3	0.0106817465275526
Q8WZ42	Q9P0S2	0.0106817465275526
Q8N2G8	Q9UFP1	0.0106817465275526
Q5JU69	Q96RQ1	0.0106817465275526
Q96SN8	Q15139	0.0106817465275526
O15287	Q96SN8	0.0106817465275526
Q9H3P2	P23634	0.0106817465275526
Q9BYB4	Q99435	0.0106817465275526
Q9BU76	Q96RF0	0.0106817465275526
Q8WUZ0	Q6IQ32	0.0106817465275526
P03950	Q9C0C7	0.0106817465275526
P61326	Q96KE9	0.0106817465275526
Q7KZI7	P45984	0.0106817465275526
P51813	Q13185	0.0106817465275526
Q5T0U0	P35241	0.0106817465275526
Q9BSA9	Q9Y289	0.0106817465275526
Q96PV7	Q9Y605	0.0106817465275526
Q93050	Q99935	0.0106817465275526
Q8WXU2	Q9Y605	0.0106817465275526
P61326	Q969T3	0.0106817465275526
Q01844	Q14586	0.0106817465275526
B2RU33	Q93050	0.0106817465275526
Q96GX9	Q86UP2	0.0106817465275526
Q14112	Q9NPD7	0.0106817465275526
A8K0Z3	Q15334	0.0106817465275526
Q96Q11	Q15334	0.0106817465275526
P30153	P49795	0.0106817465275526
Q9NUN5	Q12770	0.0106817465275526
Q96BR9	Q15334	0.0106817465275526
P30533	Q96EG1	0.0106817465275526
Q96CU9	Q8N3X6	0.0106817465275526
Q15334	Q6ZW31	0.0106817465275526
Q86WT6	P30533	0.0106817465275526
Q15208	Q9UHR6	0.0106817465275526
Q96CU9	Q7Z398	0.0106817465275526
Q6P1M9	Q7L0Q8	0.0106817465275526
Q15334	Q8N4H5	0.0106817465275526
Q07954	O15090	0.0106817465275526
P50454	Q8IYN2	0.0106817465275526
Q6ZU35	Q9UHR6	0.0106817465275526
O43314	P29558	0.0106817465275526
Q9BUA3	P36405	0.0106817465275526
O95084	O00411	0.0106817465275526
Q2VWP7	P78368	0.0106817465275526
Q9Y366	Q03164	0.0106817465275526
Q8IYT2	Q14151	0.0106817465275526
Q9P1Y6	O00411	0.0106817465275526
Q9NZC9	P10155	0.0106817465275526
P01106	O15084	0.0106817465275526
O95470	O15530	0.0106817465275526
O95470	Q9P2N6	0.0106817465275526
Q13367	P78368	0.0106817465275526
Q12981	Q76KP1	0.0106817465275526
O95470	Q6T4P5	0.0106817465275526
P55201	P78368	0.0106817465275526
Q9HC52	O00411	0.0106817465275526
Q12981	Q3B726	0.0106817465275526
Q9UPQ3	O95402	0.0106817465275526
Q12981	Q3KQZ1	0.0106817465275526
Q12981	Q86UN3	0.0106817465275526
Q3SXM5	Q9Y6X3	0.0106817465275526
Q9BV10	Q93096	0.0106817465275526
O95470	A6NDU8	0.0106817465275526
P36405	P07711	0.0106817465275526
Q15475	Q14151	0.0106817465275526
Q12981	Q99550	0.0106817465275526
P18754	Q96L73	0.0106817465275526
Q6P582	Q3SXM5	0.0106817465275526
Q8NHM5	O00488	0.0106817465275526
Q07954	Q9Y3M9	0.0106817465275526
Q9Y3M9	O75027	0.0106817465275526
A6NFY4	O75027	0.0106817465275526
Q9H816	Q07954	0.0106817465275526
A2RRH5	O75027	0.0106817465275526
Q8NER5	O75027	0.0106817465275526
P17017	O75027	0.0106817465275526
P08631	O75027	0.0106817465275526
Q12981	Q7LGC8	0.0106817465275526
Q9BQA9	Q3SXM5	0.0106817465275526
O95470	Q13574	0.0106817465275526
Q9NVA1	Q9UNW1	0.0106817465275526
P78368	Q93073	0.0106817465275526
P00519	Q12981	0.0106817465275526
Q9NVC3	P78368	0.0106817465275526
Q6NUQ1	Q13574	0.0106817465275526
Q8TAA5	Q3SXM5	0.0106817465275526
Q13586	O75943	0.0106817465275526
O95470	Q8TAT5	0.0106817465275526
Q6N075	Q93096	0.0106817465275526
Q68J44	Q9NVA1	0.0106817465275526
Q96JB3	P46939	0.0106817465275526
P59282	Q8NCW6	0.0106817465275526
O95470	Q3KQZ1	0.0106817465275526
Q12981	Q6VY07	0.0106817465275526
P78368	Q9H1X3	0.0106817465275526
Q9H8W3	P49642	0.0106817465275526
O75843	Q07157	0.0106817465275526
P60763	P49642	0.0106817465275526
Q9BUB7	Q9NVG8	0.0106817465275526
O14802	Q9NZ56	0.0106817465275526
Q5KU26	Q8WU76	0.0106817465275526
Q5FWF4	Q07157	0.0106817465275526
Q8TD43	O75832	0.0106817465275526
Q9Y2J4	O14802	0.0106817465275526
Q9Y366	P49642	0.0106817465275526
O14802	Q9UJ04	0.0106817465275526
Q9NVJ2	Q8NI22	0.0106817465275526
O94888	Q9UK73	0.0106817465275526
Q6ZT52	Q9UMY1	0.0106817465275526
O14802	O95402	0.0106817465275526
Q9HDC5	Q5VTL8	0.0106817465275526
Q16385	Q07954	0.0106817465275526
28299	Q07954	0.0106817465275526
Q00341	A6NED2	0.0106817465275526
Q00341	P53611	0.0106817465275526
Q9UNH6	O75027	0.0106817465275526
Q07954	P30203	0.0106817465275526
O15049	O95602	0.0106817465275526
Q86UE8	Q9NVJ2	0.0106817465275526
Q07954	Q8IY51	0.0106817465275526
132430	Q8IVL5	0.0106817465275526
Q9NVJ2	A2RRP1	0.0106817465275526
O43567	Q9NVJ2	0.0106817465275526
P01106	P78368	0.0106817465275526
Q9Y605	Q9NQX0	0.0106817465275526
Q12981	O00291	0.0106817465275526
Q14151	Q7L266	0.0106817465275526
Q9HB65	O15084	0.0106817465275526
Q6NUQ1	Q9C0K3	0.0106817465275526
O14662	O00411	0.0106817465275526
Q86U90	P78368	0.0106817465275526
O95470	Q4ZG55	0.0106817465275526
Q12981	Q9NZI2	0.0106817465275526
Q9Y605	441430	0.0106817465275526
Q13685	O60256	0.0106817465275526
P52732	P58335	0.0106817465275526
O60443	P42338	0.0106817465275526
O95602	Q6ZU35	0.0106817465275526
Q9NVJ2	Q8TD43	0.0106817465275526
Q9H900	O75832	0.0106817465275526
Q8NDL9	Q9NVJ2	0.0106817465275526
Q5T2R2	Q9NVJ2	0.0106817465275526
Q75QN2	P49642	0.0106817465275526
Q9NXC5	Q63HN8	0.0106817465275526
O75843	O14802	0.0106817465275526
P48507	Q63HN8	0.0106817465275526
Q9BV73	Q8IZV2	0.0106817465275526
Q96P70	Q6N075	0.0106817465275526
Q6IQ32	Q9UHR6	0.0106817465275526
Q9UBF2	Q9NWD8	0.0106817465275526
P43121	Q9H1K4	0.0106817465275526
Q8N4S7	Q8TDW0	0.0106817465275526
Q9BQA9	P78368	0.0106817465275526
Q8WU76	Q93096	0.0106817465275526
O14512	Q14145	0.0106817465275526
Q93096	Q93062	0.0106817465275526
O14508	Q14145	0.0106817465275526
Q9H0U6	Q8N5C7	0.0106817465275526
Q14145	P01275	0.0106817465275526
Q7Z7L7	Q96P53	0.0106817465275526
Q15475	O00411	0.0106817465275526
P50150	P78368	0.0106817465275526
Q9GZU1	Q3SXM5	0.0106817465275526
Q86UN3	O00411	0.0106817465275526
Q96KF7	Q9GZS3	0.0106817465275526
Q9H0U6	O75015	0.0106817465275526
Q9H501	Q9Y5K5	0.0106817465275526
Q14145	P14598	0.0106817465275526
Q9GZS3	P08235	0.0106817465275526
Q9C0C6	Q7Z7L7	0.0106817465275526
O94854	Q9GZS3	0.0106817465275526
Q96KF7	Q9H0U6	0.0106817465275526
Q96BQ5	Q14145	0.0106817465275526
Q13233	Q13405	0.0106817465275526
Q13405	728013	0.0106817465275526
Q7Z7L9	P82933	0.0106817465275526
Q9H0U6	728013	0.0106817465275526
P23508	Q9BQS8	0.0106817465275526
P02679	Q99961	0.0106817465275526
B4DXR9	Q13405	0.0106817465275526
Q12981	Q96LU5	0.0106817465275526
Q9BQB6	Q12981	0.0106817465275526
Q3SXM5	O95969	0.0106817465275526
Q68J44	P78368	0.0106817465275526
P50150	P26038	0.0106817465275526
Q9UHY8	O95071	0.0106817465275526
Q9NYW8	Q03164	0.0106817465275526
Q68J44	P36405	0.0106817465275526
Q8TF76	Q9Y366	0.0106817465275526
Q9NVA1	Q3KQZ1	0.0106817465275526
Q9P287	Q6DKK2	0.0106817465275526
Q8WTP8	Q13405	0.0106817465275526
Q9GZS3	Q9NV72	0.0106817465275526
Q12981	Q9BQA9	0.0106817465275526
Q6ZMZ0	O00411	0.0106817465275526
Q8IW45	P78368	0.0106817465275526
Q96DY7	Q13405	0.0106817465275526
Q12981	Q9P0K1	0.0106817465275526
Q9GZS3	Q9Y4G6	0.0106817465275526
O43924	Q9H672	0.0106817465275526
P82933	Q9Y4P1	0.0106817465275526
Q13405	Q9Y5F7	0.0106817465275526
Q5W0V3	Q3SXM5	0.0106817465275526
O95470	Q92547	0.0106817465275526
O95470	Q8IWA4	0.0106817465275526
O95470	Q504T8	0.0106817465275526
Q14145	A6NDV4	0.0106817465275526
Q9GZS3	Q6ZW31	0.0106817465275526
Q7Z7L7	Q86YC3	0.0106817465275526
Q9H3K2	Q99624	0.0106817465275526
Q9P2Y5	Q96T37	0.0106817465275526
Q9UHG3	P17039	0.0106817465275526
O43488	P28370	0.0106817465275526
Q9UQ84	Q96T37	0.0106817465275526
Q96T37	Q9ULR3	0.0106817465275526
Q96T37	26148	0.0106817465275526
O96019	Q00536	0.0106817465275526
Q14643	Q96T37	0.0106817465275526
O96019	Q9ULR3	0.0106817465275526
Q96KF7	Q8N4T8	0.0106817465275526
Q8N4T8	P78524	0.0106817465275526
Q9Y2E4	Q16850	0.0106817465275526
Q9UHG3	O75140	0.0106817465275526
Q9H3K2	Q9HAC8	0.0106817465275526
Q5JRX3	P18847	0.0106817465275526
Q9P244	Q14149	0.0106817465275526
Q15287	Q96GY0	0.0106817465275526
Q9H9T3	Q9UKY1	0.0106817465275526
Q96RG2	O75077	0.0106817465275526
Q8NEZ4	Q9P244	0.0106817465275526
Q14147	O60925	0.0106817465275526
P62316	Q8WTX7	0.0106817465275526
Q5QP82	Q6ZW31	0.0106817465275526
Q86Y13	P62316	0.0106817465275526
O96019	Q8NEV4	0.0106817465275526
Q9UHG3	Q15628	0.0106817465275526
O60281	Q14145	0.0106817465275526
Q53S58	Q06418	0.0106817465275526
Q96T68	Q9H0U6	0.0106817465275526
P26038	Q5JTD0	0.0106817465275526
Q3BBV0	Q14145	0.0106817465275526
Q92576	Q8NI22	0.0106817465275526
Q68DC2	Q9GZS3	0.0106817465275526
Q9BV10	Q14139	0.0106817465275526
Q9GZS3	Q9BXV9	0.0106817465275526
Q9H7Z6	P48634	0.0106817465275526
Q16342	Q8TB73	0.0106817465275526
Q9Y2C2	O95071	0.0106817465275526
Q9GZP1	P10155	0.0106817465275526
O60636	Q15532	0.0106817465275526
Q9BUM1	Q96T37	0.0106817465275526
O43933	O00194	0.0106817465275526
Q02386	Q99714	0.0106817465275526
P55081	Q9NP80	0.0106817465275526
Q9GZV4	Q9P244	0.0106817465275526
P13535	O00469	0.0106817465275526
Q9Y6M7	Q9NRX2	0.0106817465275526
O14994	P31939	0.0106817465275526
Q99619	P04818	0.0106817465275526
Q14168	P60981	0.0106817465275526
Q8N4L2	Q14139	0.0106817465275526
Q14571	Q96DI7	0.0106817465275526
374666	P78368	0.0106817465275526
Q7L4E1	Q3SXM5	0.0106817465275526
P31997	Q14145	0.0106817465275526
Q9NZH6	P36405	0.0106817465275526
Q92995	P06400	0.0106817465275526
Q16342	Q96PD4	0.0106817465275526
Q9H501	Q99835	0.0106817465275526
Q16342	Q9H461	0.0106817465275526
Q96SZ6	Q92574	0.0106817465275526
Q9H9F9	O00488	0.0106817465275526
Q6N075	Q14139	0.0106817465275526
O75843	Q93096	0.0106817465275526
Q16342	Q99835	0.0106817465275526
Q7Z2T5	P23434	0.0106817465275526
O95460	P82933	0.0106817465275526
Q9HCN3	P17693	0.0106817465275526
P29353	Q03936	0.0106817465275526
P20248	Q8IWZ8	0.0106817465275526
O95568	Q96N67	0.0106817465275526
Q6PCB0	P48507	0.0106817465275526
Q9P0K7	Q7Z392	0.0106817465275526
P61326	Q96PU4	0.0106817465275526
Q14687	O95298	0.0106817465275526
Q93050	Q5T4F4	0.0106817465275526
P61326	Q16825	0.0106817465275526
Q6RW13	Q99613	0.0106817465275526
Q9NP90	Q9Y388	0.0106817465275526
P16333	Q9UHR6	0.0106817465275526
P61326	O95696	0.0106817465275526
Q16342	Q9UQR0	0.0106817465275526
Q8IWD4	P48634	0.0106817465275526
P08263	P00387	0.0106817465275526
O95602	Q6ZSJ8	0.0106817465275526
P82933	O75602	0.0106817465275526
Q9GZS3	O15438	0.0106817465275526
Q96DY7	Q9H0U6	0.0106817465275526
Q13405	P01275	0.0106817465275526
Q96T68	Q13405	0.0106817465275526
Q9GZS3	Q8N2Z9	0.0106817465275526
Q14145	Q86YC3	0.0106817465275526
Q96AY2	P48507	0.0106817465275526
O76081	Q7Z7L7	0.0106817465275526
Q8WTP8	Q9H0U6	0.0106817465275526
Q6RW13	O95298	0.0106817465275526
Q9P215	O95602	0.0106817465275526
Q0VDF9	Q03164	0.0106817465275526
Q92625	A4D1P6	0.0106817465275526
Q9BXR0	P78536	0.0106817465275526
Q9GZY8	Q6PJG6	0.0106817465275526
Q16342	P34820	0.0106817465275526
Q16342	Q8NB91	0.0106817465275526
Q9H7Z6	Q9H501	0.0106817465275526
Q9HC56	Q86U44	0.0106817465275526
Q16342	Q6IQ23	0.0106817465275526
P48634	Q14031	0.0106817465275526
O00461	Q9NRY2	0.0106817465275526
Q8N6G5	Q9UF11	0.0106817465275526
Q6PI26	Q99613	0.0106817465275526
O95602	Q2TAK8	0.0106817465275526
O95568	P35241	0.0106817465275526
Q9HA65	P10155	0.0106817465275526
Q96BS2	Q7Z7L7	0.0106817465275526
Q8NCA9	Q14145	0.0106817465275526
O95837	Q13405	0.0106817465275526
Q9GZS3	A6NDJ8	0.0106817465275526
P82933	P17035	0.0106817465275526
Q15542	O95402	0.0106817465275526
P61966	O00411	0.0106817465275526
Q9BZF3	Q3L8U1	0.0106817465275526
Q9GZS3	P21741	0.0106817465275526
Q7L804	O00411	0.0106817465275526
Q7L4E1	O15084	0.0106817465275526
Q5SNT2	Q9UKG1	0.0106817465275526
Q7Z7L7	Q9H098	0.0106817465275526
O15530	Q3SXM5	0.0106817465275526
Q66GS9	O00411	0.0106817465275526
Q96DM3	O00411	0.0106817465275526
O95470	Q9BQA9	0.0106817465275526
Q12981	Q86WK7	0.0106817465275526
Q9NZI2	P78368	0.0106817465275526
Q12981	Q8N8Q8	0.0106817465275526
Q9NVA1	P59282	0.0106817465275526
Q9ULP0	Q6NUQ1	0.0106817465275526
Q9Y2J4	Q9BQS8	0.0106817465275526
P10588	Q3SXM5	0.0106817465275526
Q7Z7A4	Q14151	0.0106817465275526
A2RU49	Q14145	0.0106817465275526
Q8N6G5	Q9UIX4	0.0106817465275526
O15535	Q13405	0.0106817465275526
Q8NAF0	Q6PI26	0.0106817465275526
P12882	Q9P0K7	0.0106817465275526
P13535	Q9P0K7	0.0106817465275526
Q9UK73	Q00534	0.0106817465275526
O95602	Q92796	0.0106817465275526
P35612	Q9BUL9	0.0106817465275526
Q92889	Q9UHR6	0.0106817465275526
Q9UK73	Q68EM7	0.0106817465275526
P52198	Q9H0U6	0.0106817465275526
P18754	Q99457	0.0106817465275526
O15195	Q9GZS3	0.0106817465275526
Q7Z7L7	O14832	0.0106817465275526
Q9GZS3	Q86XI8	0.0106817465275526
Q9NUA8	P78368	0.0106817465275526
Q8IZY2	Q3SXM5	0.0106817465275526
P20618	Q9NUP9	0.0106817465275526
Q7Z7L7	Q86XP6	0.0106817465275526
Q12981	Q8TEQ0	0.0106817465275526
O43854	O00411	0.0106817465275526
O95470	Q9Y6X3	0.0106817465275526
Q9Y2Q5	O75521	0.0106817465275526
Q9GZS3	Q96SL1	0.0106817465275526
Q06455	O00411	0.0106817465275526
Q9GZS3	P12271	0.0106817465275526
P54762	Q9H3K2	0.0106817465275526
Q15532	Q9NWY4	0.0106817465275526
Q86UE8	Q13625	0.0106817465275526
Q9H3K2	Q8TDF5	0.0106817465275526
Q99574	O43933	0.0106817465275526
P29074	P53396	0.0106817465275526
Q9P244	P37173	0.0106817465275526
O75954	Q53S58	0.0106817465275526
Q8TD30	Q9H9T3	0.0106817465275526
Q86VZ2	Q9P244	0.0106817465275526
Q53S58	Q9HBL7	0.0106817465275526
Q53S58	Q14324	0.0106817465275526
O75943	Q6AHZ1	0.0106817465275526
Q9NS69	Q9Y251	0.0106817465275526
Q08380	Q8N371	0.0106817465275526
Q9NS69	P12882	0.0106817465275526
Q5JRK9	Q15287	0.0106817465275526
P62316	Q5M9Q1	0.0106817465275526
Q9NQZ7	P50895	0.0106817465275526
P13533	Q53S58	0.0106817465275526
Q6PJW8	P62316	0.0106817465275526
Q53S58	O75077	0.0106817465275526
Q5T1V6	Q9H9T3	0.0106817465275526
P62316	Q9UBP0	0.0106817465275526
Q9NS69	Q9UIX4	0.0106817465275526
Q02742	Q07820	0.0106817465275526
Q08380	Q8IYS0	0.0106817465275526
Q8IVS2	Q13393	0.0106817465275526
Q8NBZ0	Q13425	0.0106817465275526
P20585	Q15532	0.0106817465275526
Q8NE79	Q9P244	0.0106817465275526
Q9BQS8	Q6PCD5	0.0106817465275526
O60925	O43692	0.0106817465275526
Q9BXR0	Q9Y3A4	0.0106817465275526
Q96PY6	Q9BVT8	0.0106817465275526
P51159	P28799	0.0106817465275526
Q9Y487	Q9Y223	0.0106817465275526
Q9Y2K2	P28799	0.0106817465275526
Q01518	P08311	0.0106817465275526
Q9H0N5	Q9BUT1	0.0106817465275526
P78536	Q01664	0.0106817465275526
80028	Q15154	0.0106817465275526
Q8N961	P53396	0.0106817465275526
Q15287	Q9P2M4	0.0106817465275526
Q8TD43	Q93096	0.0106817465275526
Q96GM1	Q9P244	0.0106817465275526
Q96DG6	O75319	0.0106817465275526
P53814	Q53S58	0.0106817465275526
P29074	Q53S58	0.0106817465275526
Q9H2X9	Q9UDY4	0.0106817465275526
O96015	Q9P244	0.0106817465275526
Q9H8S9	P36551	0.0106817465275526
P23508	P24863	0.0106817465275526
Q53S58	Q9Y2E8	0.0106817465275526
Q5TAX3	P62316	0.0106817465275526
Q96F81	Q9P244	0.0106817465275526
Q9NS69	P00156	0.0106817465275526
Q9BPX5	Q08722	0.0106817465275526
P63098	Q9HC36	0.0106817465275526
Q9Y3B7	O75521	0.0106817465275526
Q8N4T8	Q96NA8	0.0106817465275526
Q99714	Q6ICB0	0.0106817465275526
Q9H6T3	Q5W0Q7	0.0106817465275526
Q8N4T8	O94933	0.0106817465275526
Q8N336	Q9NV96	0.0106817465275526
P07949	Q9H3G5	0.0106817465275526
Q96B18	Q16850	0.0106817465275526
Q8N4T8	P04090	0.0106817465275526
O43933	Q9P278	0.0106817465275526
Q02386	O43933	0.0106817465275526
Q8N4T8	P20264	0.0106817465275526
O43597	Q16850	0.0106817465275526
Q9UJK0	Q9NZR2	0.0106817465275526
Q99714	Q9HD15	0.0106817465275526
Q9UJK0	Q9UPN9	0.0106817465275526
Q969Q0	Q9BUT1	0.0106817465275526
3493	Q13009	0.0106817465275526
Q96T17	Q9BTU6	0.0106817465275526
P22083	Q96T17	0.0106817465275526
Q96GK7	Q8TBP6	0.0106817465275526
Q9H3G5	Q8IYY4	0.0106817465275526
Q1AE95	Q8N4T8	0.0106817465275526
Q8N4T8	Q8TES7	0.0106817465275526
P55081	Q96NG3	0.0106817465275526
B4DXR9	Q9P015	0.0106817465275526
Q9H6T3	Q9BWT1	0.0106817465275526
Q8TAD8	Q9Y2Q5	0.0106817465275526
P32121	Q99808	0.0106817465275526
Q00688	Q9UKY1	0.0106817465275526
P12882	O00469	0.0106817465275526
Q96JH8	Q9NS69	0.0106817465275526
Q149N8	P19388	0.0106817465275526
O15033	O00469	0.0106817465275526
Q9NS69	P13535	0.0106817465275526
Q6ZSJ8	O00469	0.0106817465275526
Q9NVR0	P56556	0.0106817465275526
Q9NS69	Q8NCL4	0.0106817465275526
P56381	Q00013	0.0106817465275526
O43439	Q93009	0.0106817465275526
Q9NP58	P58335	0.0106817465275526
Q9H3K2	Q9NVA4	0.0106817465275526
Q17RY0	Q16850	0.0106817465275526
P55081	Q9NTU7	0.0106817465275526
Q16850	Q9BWT1	0.0106817465275526
Q9UM07	O43933	0.0106817465275526
Q9H6T3	Q92748	0.0106817465275526
Q6ZVD7	Q5QP82	0.0106817465275526
P22001	Q8N4T8	0.0106817465275526
P55081	P12271	0.0106817465275526
O94854	Q99714	0.0106817465275526
Q14952	Q15532	0.0106817465275526
Q8N4T8	O94983	0.0106817465275526
Q9H6T3	O43435	0.0106817465275526
Q9H501	Q9H9F9	0.0106817465275526
Q9H501	Q9NRY2	0.0106817465275526
Q9H7Z6	Q16342	0.0106817465275526
Q8N823	Q96T37	0.0106817465275526
Q96K19	Q8NI27	0.0106817465275526
P08253	Q06609	0.0106817465275526
Q15014	P08253	0.0106817465275526
Q9UHG3	Q8IWR0	0.0106817465275526
P30040	Q92521	0.0106817465275526
Q9UHG3	Q9NSN8	0.0106817465275526
Q96EV2	Q9UHG3	0.0106817465275526
Q96HR3	P23508	0.0106817465275526
Q8NBR0	Q9UHG3	0.0106817465275526
Q9P0N9	Q96T37	0.0106817465275526
Q8NDL9	Q14139	0.0106817465275526
Q9H6D3	Q9UHD1	0.0106817465275526
Q8N0Z6	Q07812	0.0106817465275526
P08047	O96019	0.0106817465275526
Q9UHG3	Q9Y4X0	0.0106817465275526
A2RRP1	Q07820	0.0106817465275526
Q9UHG3	Q9HBJ0	0.0106817465275526
Q96EV2	Q96G21	0.0106817465275526
P34096	Q96T37	0.0106817465275526
O95025	O75569	0.0106817465275526
Q9UHG3	Q7Z7K0	0.0106817465275526
Q9UHG3	O00418	0.0106817465275526
Q14156	Q14558	0.0106817465275526
Q5JPH6	P54252	0.0106817465275526
Q68DQ2	Q99741	0.0106817465275526
Q05048	Q05193	0.0106817465275526
P50748	266971	0.0106817465275526
P09960	P78549	0.0106817465275526
Q9H3K2	Q9NRM6	0.0106817465275526
P55081	Q7Z5H3	0.0106817465275526
Q9H3G5	Q9HCE7	0.0106817465275526
A6NDV4	Q8TBP6	0.0106817465275526
Q9H6T3	Q6P3X8	0.0106817465275526
Q8N4T8	Q86Y97	0.0106817465275526
Q9P015	728013	0.0106817465275526
Q9H9T3	P09017	0.0106817465275526
Q9UHG3	Q96NB1	0.0106817465275526
Q96GD3	Q96G21	0.0106817465275526
Q9NVC6	Q6UWW8	0.0106817465275526
O15247	O96028	0.0106817465275526
O60306	Q9HC36	0.0106817465275526
Q6ZN66	Q9UHG3	0.0106817465275526
Q99757	P01023	0.0106817465275526
Q9ULR3	Q9UHD1	0.0106817465275526
Q9UHG3	Q5VV63	0.0106817465275526
Q8NBZ0	O95139	0.0106817465275526
Q96T37	Q71H61	0.0106817465275526
P04818	Q7Z7K0	0.0106817465275526
O15247	Q96G21	0.0106817465275526
O96019	P61968	0.0106817465275526
Q86TL0	O96019	0.0106817465275526
Q8N9F7	Q96T37	0.0106817465275526
Q96GC9	266971	0.0106817465275526
P49788	Q9UHD1	0.0106817465275526
Q6PJG6	O75145	0.0106817465275526
P78536	Q6IQ32	0.0106817465275526
Q9Y3A4	Q99767	0.0106817465275526
Q9P244	O94851	0.0106817465275526
Q16619	Q9P244	0.0106817465275526
P62316	P55212	0.0106817465275526
P62316	Q86XN6	0.0106817465275526
P62316	P54826	0.0106817465275526
P62316	Q03013	0.0106817465275526
P29074	P62316	0.0106817465275526
Q8WTR4	Q9H0U6	0.0106817465275526
Q6NZ36	Q53S58	0.0106817465275526
Q9Y487	Q9BTU6	0.0106817465275526
Q9H7Z6	P30419	0.0106817465275526
Q8WTR4	Q13405	0.0106817465275526
Q8NCH0	Q8WX92	0.0106817465275526
Q6PJG6	Q9C0B5	0.0106817465275526
Q16342	Q96JC1	0.0106817465275526
O00461	O75145	0.0106817465275526
Q15714	P48634	0.0106817465275526
Q9GZY8	P48634	0.0106817465275526
Q92968	O00461	0.0106817465275526
Q16342	Q9BW91	0.0106817465275526
Q9Y255	P00387	0.0106817465275526
Q15714	P00387	0.0106817465275526
Q5VZI3	P28799	0.0106817465275526
Q5TH74	Q9H0U6	0.0106817465275526
Q14145	O75015	0.0106817465275526
Q9UHG3	Q9H6D3	0.0106817465275526
P16870	Q5TF21	0.0106817465275526
Q9BXS4	Q5JU69	0.0106817465275526
Q8TEK3	O96028	0.0106817465275526
26148	Q96G21	0.0106817465275526
P11678	Q96T37	0.0106817465275526
Q96T37	Q16878	0.0106817465275526
Q96T37	P30304	0.0106817465275526
Q9UHG3	Q8TEK3	0.0106817465275526
P60763	O14976	0.0106817465275526
P62316	Q14586	0.0106817465275526
P04844	Q8WV99	0.0106817465275526
Q53S58	283970	0.0106817465275526
P28799	Q8TDY8	0.0106817465275526
Q14145	Q9H469	0.0106817465275526
Q9BW66	Q01518	0.0106817465275526
P78536	Q8IXH7	0.0106817465275526
P78536	Q8IWY8	0.0106817465275526
Q6P9G9	Q9Y3A4	0.0106817465275526
P78536	O60330	0.0106817465275526
P56589	P58166	0.0106817465275526
Q86YF9	Q96S44	0.0106817465275526
Q9Y487	Q8TDY8	0.0106817465275526
Q9H0U6	Q96IK0	0.0106817465275526
P82933	P61599	0.0106817465275526
Q9GZS3	Q6PL45	0.0106817465275526
Q13233	Q7Z7L7	0.0106817465275526
Q14145	O14544	0.0106817465275526
O15535	Q9P015	0.0106817465275526
Q96G21	Q16878	0.0106817465275526
Q9H9T3	Q8NCE2	0.0106817465275526
Q8N6R0	O75054	0.0106817465275526
Q96Q89	P04920	0.0106817465275526
P62316	O95990	0.0106817465275526
Q9H9T3	P57775	0.0106817465275526
Q9H9T3	Q8NEP9	0.0106817465275526
Q9H9T3	O60304	0.0106817465275526
Q96FB5	P38646	0.0106817465275526
Q9UJX2	Q96D05	0.0106817465275526
O75382	Q13283	0.0106817465275526
Q5T230	Q13283	0.0106817465275526
Q96QK1	Q9NWK9	0.0106817465275526
Q05932	P02786	0.0106817465275526
Q5TYW2	Q13247	0.0106817465275526
Q5T5P2	Q86V59	0.0106817465275526
Q14964	O14958	0.0106817465275526
Q14964	P60033	0.0106817465275526
Q9BWV3	Q13247	0.0106817465275526
Q86VZ4	Q96QK1	0.0106817465275526
Q9NXV2	Q9H7N4	0.0106817465275526
Q13363	Q9ULQ1	0.0106817465275526
Q04756	Q9Y3A6	0.0106817465275526
Q13363	O14656	0.0106817465275526
Q9UI12	Q9H4F1	0.0106817465275526
Q9Y3A6	P29320	0.0106817465275526
Q9UBS8	Q9H9T3	0.0106817465275526
P62316	Q9UKY1	0.0106817465275526
P13224	O00213	0.0106817465275526
Q8IZS8	Q13247	0.0106817465275526
Q14964	P41214	0.0106817465275526
P08631	Q14964	0.0106817465275526
Q71RG4	P62306	0.0106817465275526
Q13283	Q9UP38	0.0106817465275526
O43543	P56381	0.0106817465275526
A6NCE7	P62306	0.0106817465275526
O14795	P62306	0.0106817465275526
B0YJ81	Q9UHG3	0.0106817465275526
Q9BQ15	P17612	0.0106817465275526
Q15404	Q6NUQ4	0.0106817465275526
Q9UI12	Q9NU53	0.0106817465275526
Q9UH65	Q14964	0.0106817465275526
Q5JRX3	O43692	0.0106817465275526
Q14964	P98161	0.0106817465275526
P07315	Q13283	0.0106817465275526
Q96PE7	Q13247	0.0106817465275526
Q13283	Q9Y2M0	0.0106817465275526
Q7L622	Q13247	0.0106817465275526
P40426	P29558	0.0106817465275526
Q9Y303	Q13283	0.0106817465275526
Q86UY6	Q13247	0.0106817465275526
O43924	Q93052	0.0106817465275526
Q14964	P24530	0.0106817465275526
Q9UMX3	P38646	0.0106817465275526
Q9Y3A6	Q9ULC4	0.0106817465275526
Q13283	Q8IZU2	0.0106817465275526
Q14964	Q5JUW0	0.0106817465275526
84311	Q14586	0.0106817465275526
Q9UBM7	P56159	0.0106817465275526
O60449	Q9UBM7	0.0106817465275526
Q9UBM7	C9JH25	0.0106817465275526
Q9UBM7	P48546	0.0106817465275526
Q9UBM7	F5H094	0.0106817465275526
Q9H7Y0	Q9UBM7	0.0106817465275526
Q6YHU6	O75145	0.0106817465275526
80028	O95229	0.0106817465275526
Q8IVU1	Q9UBM7	0.0106817465275526
Q96T37	O75385	0.0106817465275526
O76031	P19087	0.0106817465275526
84311	Q14576	0.0106817465275526
Q6YHU6	Q92968	0.0106817465275526
P31939	O15119	0.0106817465275526
P62487	Q9UPW6	0.0106817465275526
Q6GPH6	O14531	0.0106817465275526
Q9BVJ6	Q9P2M4	0.0106817465275526
Q9UBP0	O76031	0.0106817465275526
84311	Q6NUJ5	0.0106817465275526
84311	Q5JRK9	0.0106817465275526
Q93009	P09086	0.0106817465275526
P17036	Q00688	0.0106817465275526
Q9Y5E7	Q96T37	0.0106817465275526
Q9H7T9	Q93009	0.0106817465275526
Q9NP90	Q9BVJ6	0.0106817465275526
O95801	Q8IYN2	0.0106817465275526
Q13283	Q969X0	0.0106817465275526
O94913	Q00688	0.0106817465275526
Q13283	Q7Z6K1	0.0106817465275526
Q9BZ67	Q13247	0.0106817465275526
Q86TL2	Q14964	0.0106817465275526
Q8N1W2	Q13247	0.0106817465275526
Q14964	Q04609	0.0106817465275526
Q13283	Q8N883	0.0106817465275526
O60890	Q13247	0.0106817465275526
Q96PY5	Q8WXA9	0.0106817465275526
Q86X76	O95801	0.0106817465275526
Q86X76	O95229	0.0106817465275526
Q96GU1	O95229	0.0106817465275526
Q9H8G1	P09471	0.0106817465275526
Q6ZMG9	P17693	0.0106817465275526
Q06203	Q8NDV1	0.0106817465275526
Q9NQX0	Q93009	0.0106817465275526
Q8N9R8	O95801	0.0106817465275526
Q99741	P11908	0.0106817465275526
P50213	O75845	0.0106817465275526
Q969K3	Q8NB46	0.0106817465275526
Q8WVS4	Q9BZQ6	0.0106817465275526
Q13418	Q9UL15	0.0106817465275526
P53814	Q9BVJ6	0.0106817465275526
P54826	P31939	0.0106817465275526
Q9UPZ3	Q96F44	0.0106817465275526
A8MPV3	Q13283	0.0106817465275526
O96019	Q5TFG8	0.0106817465275526
Q9NSE2	Q14145	0.0106817465275526
Q9UHG3	O60548	0.0106817465275526
Q8N5L8	Q3L8U1	0.0106817465275526
Q9NYJ8	Q9H0P0	0.0106817465275526
P61764	Q96LI5	0.0106817465275526
Q08378	Q6IQ23	0.0106817465275526
O95149	Q8NBT2	0.0106817465275526
80028	Q8NBT2	0.0106817465275526
P21127	O75145	0.0106817465275526
Q02127	O75051	0.0106817465275526
Q96EV8	P16383	0.0106817465275526
Q15287	P02461	0.0106817465275526
P56282	Q9BYE7	0.0106817465275526
Q6YHU6	Q9NYV6	0.0106817465275526
Q9UDY4	Q14542	0.0106817465275526
Q9NRA2	P36551	0.0106817465275526
Q6UW56	O60925	0.0106817465275526
Q9UDY4	Q6UW02	0.0106817465275526
O15296	Q5JRX3	0.0106817465275526
Q96CS7	Q9UDY4	0.0106817465275526
Q96AY2	Q99961	0.0106817465275526
Q9H1Z4	Q9P244	0.0106817465275526
Q15287	Q96PU4	0.0106817465275526
O75564	Q00688	0.0106817465275526
Q9UK96	Q9UPV0	0.0106817465275526
Q9H0F6	Q5XPI4	0.0106817465275526
P61764	Q9BVL4	0.0106817465275526
Q9UPV0	Q9Y3X0	0.0106817465275526
Q15555	Q9NPI1	0.0106817465275526
P41743	Q96G25	0.0106817465275526
Q15287	Q9UKY1	0.0106817465275526
Q8NCE2	P36551	0.0106817465275526
Q14586	Q15287	0.0106817465275526
Q15287	Q8TAQ5	0.0106817465275526
Q9P244	Q8TD20	0.0106817465275526
Q9UDY4	Q0VDD7	0.0106817465275526
Q96PX1	Q9P244	0.0106817465275526
Q9NTW7	P62316	0.0106817465275526
O43692	Q96RG2	0.0106817465275526
Q9BSA9	Q9P244	0.0106817465275526
Q9HA82	Q9P244	0.0106817465275526
Q9UDY4	Q9Y4C4	0.0106817465275526
P50151	Q96L91	0.0106817465275526
Q96EV8	Q9ULJ3	0.0106817465275526
Q9UN70	Q9UHW9	0.0106817465275526
Q96LI5	P40424	0.0106817465275526
Q8TCT0	Q9H2D6	0.0106817465275526
Q8TCT0	Q9BZC7	0.0106817465275526
Q96D46	Q8N5B7	0.0106817465275526
Q9H204	P41743	0.0106817465275526
P41743	Q9BZC7	0.0106817465275526
P61764	O75530	0.0106817465275526
Q8WUH2	Q9H2C0	0.0106817465275526
O95271	Q9UK96	0.0106817465275526
O15155	Q9UPU7	0.0106817465275526
P56282	Q8WUH2	0.0106817465275526
P61764	P16383	0.0106817465275526
P61764	Q9NZN8	0.0106817465275526
Q96S53	Q96T37	0.0106817465275526
O43617	Q9NQC3	0.0106817465275526
O94808	O43149	0.0106817465275526
P46976	Q99873	0.0106817465275526
O60645	Q9Y2X9	0.0106817465275526
Q9NQT4	Q96EX3	0.0106817465275526
O14910	O95295	0.0106817465275526
O43617	Q9BXB1	0.0106817465275526
Q0VGE8	Q13247	0.0106817465275526
O75096	Q8NFW8	0.0106817465275526
Q14964	Q8TEW8	0.0106817465275526
Q8NCS7	P62306	0.0106817465275526
O15247	O75569	0.0106817465275526
O60934	54865	0.0106817465275526
Q96T37	O43900	0.0106817465275526
P04818	Q12829	0.0106817465275526
Q9UHG3	Q8TBZ8	0.0106817465275526
Q8N9F7	P04818	0.0106817465275526
Q9UHG3	P12074	0.0106817465275526
Q9H765	P04818	0.0106817465275526
Q9UHG3	Q70SY1	0.0106817465275526
Q8N8Q9	Q9UHG3	0.0106817465275526
O75037	Q96T37	0.0106817465275526
28299	Q13283	0.0106817465275526
P04818	Q14643	0.0106817465275526
P35916	P61224	0.0106817465275526
P38117	Q8IUF8	0.0106817465275526
P61764	Q96ED9	0.0106817465275526
Q14964	Q9BUA6	0.0106817465275526
Q9H2C0	Q9H0P0	0.0106817465275526
P61764	Q8WXE1	0.0106817465275526
P46939	Q5TF21	0.0106817465275526
Q8N4C6	Q8IV63	0.0106817465275526
Q9BV10	Q07820	0.0106817465275526
O95801	Q92844	0.0106817465275526
Q08378	Q562F6	0.0106817465275526
Q6Y288	P41743	0.0106817465275526
Q5JRX3	Q8IY47	0.0106817465275526
Q15329	P62316	0.0106817465275526
Q15287	Q9NRA0	0.0106817465275526
P52179	Q14964	0.0106817465275526
Q9UER7	Q9BV44	0.0106817465275526
Q8NBZ0	O00592	0.0106817465275526
Q71RG4	54865	0.0106817465275526
Q9NVG8	P38646	0.0106817465275526
Q14964	Q9H3U5	0.0106817465275526
Q9Y5E5	Q14964	0.0106817465275526
Q14964	Q9HCE0	0.0106817465275526
Q9BSF4	O43617	0.0106817465275526
Q70EL1	Q9UH99	0.0106817465275526
P51531	O60518	0.0106817465275526
Q13283	P35228	0.0106817465275526
Q9H3S5	P38571	0.0106817465275526
O76031	O75386	0.0106817465275526
Q00688	Q8IUE1	0.0106817465275526
Q9Y666	Q8TDY8	0.0106817465275526
Q96FQ6	Q99685	0.0106817465275526
P29074	Q86Y56	0.0106817465275526
7682	Q93009	0.0106817465275526
Q14314	Q93009	0.0106817465275526
Q9NP58	Q96Q15	0.0106817465275526
Q00688	Q9NRW4	0.0106817465275526
Q9NRA2	Q9BVJ6	0.0106817465275526
Q05586	Q86Y56	0.0106817465275526
Q16619	O76031	0.0106817465275526
Q9GZV4	Q86Y56	0.0106817465275526
Q9UMR5	Q96G25	0.0106817465275526
P0C7P0	P62273	0.0106817465275526
O15439	Q8WXE1	0.0106817465275526
P47895	P61024	0.0106817465275526
O75530	Q96RF0	0.0106817465275526
Q96ED9	Q96RF0	0.0106817465275526
Q9NXX6	Q14692	0.0106817465275526
Q9UN70	Q9UKZ1	0.0106817465275526
Q9NYJ8	A4D1E9	0.0106817465275526
Q9H2V7	Q96Q80	0.0106817465275526
Q5VUJ6	Q9H0P0	0.0106817465275526
Q9Y5K8	Q9UJ70	0.0106817465275526
P55058	Q96G25	0.0106817465275526
P40424	Q5VUJ6	0.0106817465275526
Q6EEV4	Q9P1Z2	0.0106817465275526
P56282	P40424	0.0106817465275526
Q13155	Q9NPJ8	0.0106817465275526
Q9UKY1	Q86Y56	0.0106817465275526
Q8IVH8	Q96FQ6	0.0106817465275526
Q96EV8	P49757	0.0106817465275526
80028	Q96F44	0.0106817465275526
Q8NBT2	Q9NRY2	0.0106817465275526
Q9NWN3	Q08378	0.0106817465275526
Q96HE9	O95801	0.0106817465275526
P16435	54101	0.0106817465275526
Q96BN8	Q5SRI9	0.0106817465275526
Q9P273	P62333	0.0106817465275526
Q66K89	Q8WXA9	0.0106817465275526
P35612	Q8N5L8	0.0106817465275526
P61764	Q7Z7E8	0.0106817465275526
Q6Y288	O43731	0.0106817465275526
Q15555	Q96MH6	0.0106817465275526
P54826	O76031	0.0106817465275526
Q9UPU7	Q969Z4	0.0106817465275526
Q8TE99	Q96G25	0.0106817465275526
Q96MH6	Q96PY6	0.0106817465275526
P40424	O15417	0.0106817465275526
Q9UMR5	Q96ST3	0.0106817465275526
Q9BYE7	Q9NPI1	0.0106817465275526
Q9H649	O14617	0.0106817465275526
Q13131	O95271	0.0106817465275526
Q86Y56	P43631	0.0106817465275526
Q99865	Q93009	0.0106817465275526
Q8WUH2	Q9Y3A3	0.0106817465275526
O60907	Q9UK96	0.0106817465275526
Q9H2V7	P27701	0.0106817465275526
P16383	Q96PY6	0.0106817465275526
O43924	Q9H7Z7	0.0106817465275526
Q9Y487	Q5VZI3	0.0106817465275526
Q86TV6	Q01518	0.0106817465275526
P22083	P78536	0.0106817465275526
P49247	Q9Y3A4	0.0106817465275526
P78536	Q969E8	0.0106817465275526
Q15424	Q9BUT1	0.0106817465275526
Q8TF68	Q9Y3A4	0.0106817465275526
Q96GP6	Q8N6G5	0.0106817465275526
P78536	P83110	0.0106817465275526
Q6XUX3	Q68EM7	0.0106817465275526
Q8WW38	Q9UMY1	0.0106817465275526
P13928	Q9BQS8	0.0106817465275526
P28799	Q8N9M5	0.0106817465275526
Q96DY7	P82933	0.0106817465275526
Q96DR5	Q9BQS8	0.0106817465275526
Q6PIY7	Q13405	0.0106817465275526
730110	Q13405	0.0106817465275526
Q9BXW6	Q03164	0.0106817465275526
Q96AY2	Q9Y366	0.0106817465275526
Q9Y366	P43250	0.0106817465275526
P82933	B4DXR9	0.0106817465275526
Q9H4B0	Q14145	0.0106817465275526
Q7Z7L7	P51161	0.0106817465275526
Q9GZS3	Q8N4H5	0.0106817465275526
Q8ND90	Q15424	0.0106817465275526
P78536	Q9Y2K2	0.0106817465275526
Q13131	Q96PQ6	0.0106817465275526
Q9UHG3	Q6TCH7	0.0106817465275526
Q9H2V7	Q8IVU1	0.0106817465275526
Q9H2V7	F5GYX6	0.0106817465275526
Q9H2V7	100507710	0.0106817465275526
Q96D46	Q969Z4	0.0106817465275526
Q9H2V7	Q15699	0.0106817465275526
Q9NYJ8	Q6EEV4	0.0106817465275526
Q08050	Q92692	0.0106817465275526
O15534	O14949	0.0106817465275526
P57055	Q9BVJ6	0.0106817465275526
Q96MY1	Q93009	0.0106817465275526
O96028	Q99549	0.0106817465275526
Q9NZI7	Q96SZ6	0.0106817465275526
P48539	Q9H0N5	0.0106817465275526
Q7Z2T5	Q6RW13	0.0106817465275526
Q8N6G5	Q9Y251	0.0106817465275526
Q8N6G5	Q9UK23	0.0106817465275526
Q15435	Q6P5S2	0.0106817465275526
Q9P215	A4D1P6	0.0106817465275526
Q8N6G5	Q9BUV8	0.0106817465275526
P48507	Q6AHZ1	0.0106817465275526
Q8N6S4	P11117	0.0106817465275526
P07902	P11117	0.0106817465275526
Q8N371	P17693	0.0106817465275526
P54646	P12268	0.0106817465275526
P15848	P62333	0.0106817465275526
P28347	O95801	0.0106817465275526
Q9H7Z6	P21127	0.0106817465275526
P19022	Q9HCD5	0.0106817465275526
O75487	Q8TA86	0.0106817465275526
Q53S33	P00367	0.0106817465275526
Q969R5	P50336	0.0106817465275526
Q8N8Q8	P00367	0.0106817465275526
P00367	P59282	0.0106817465275526
A5PL33	P50336	0.0106817465275526
O00629	Q15554	0.0106817465275526
Q86YF9	Q14241	0.0106817465275526
Q8N2Q7	Q9BRK5	0.0106817465275526
O43251	Q86XP1	0.0106817465275526
Q9GZY8	Q96F44	0.0106817465275526
Q9NZB8	O43670	0.0106817465275526
O95625	Q92843	0.0106817465275526
Q9UPQ3	O43670	0.0106817465275526
Q9BZF3	O43670	0.0106817465275526
Q8N8Q8	Q9BRK5	0.0106817465275526
P00367	Q8N972	0.0106817465275526
O43663	Q08378	0.0106817465275526
P59282	O43251	0.0106817465275526
Q6P582	O43251	0.0106817465275526
Q9UBM7	A6NCS6	0.0106817465275526
Q9UBM7	Q66K66	0.0106817465275526
Q9UBM7	Q04900	0.0106817465275526
Q9UQD0	Q9UBM7	0.0106817465275526
O96011	Q7Z3C6	0.0106817465275526
P50053	Q00688	0.0106817465275526
O95801	O43298	0.0106817465275526
Q9NP58	Q86VZ2	0.0106817465275526
P0CE71	Q9BVJ6	0.0106817465275526
Q8NAV1	Q92626	0.0106817465275526
P69905	Q68E01	0.0106817465275526
Q8IY67	266971	0.0106817465275526
Q68E01	266971	0.0106817465275526
Q9UHG3	O75674	0.0106817465275526
Q9NP58	Q5JWR5	0.0106817465275526
Q9NP58	Q9Y644	0.0106817465275526
Q9UBM7	Q6ZNA5	0.0106817465275526
Q9UBM7	Q01118	0.0106817465275526
Q9BU02	Q9Y3P4	0.0106817465275526
Q9Y644	Q86Y56	0.0106817465275526
Q96SL4	Q96FQ6	0.0106817465275526
Q96E35	Q8N5W9	0.0106817465275526
Q00688	Q8WXU2	0.0106817465275526
Q9HCM1	Q00688	0.0106817465275526
O95625	Q9UN79	0.0106817465275526
Q8IZK6	Q86Y56	0.0106817465275526
Q14576	O95625	0.0106817465275526
O60304	Q9BVJ6	0.0106817465275526
Q9NXF8	Q86Y56	0.0106817465275526
Q9NP58	Q5BJH2	0.0106817465275526
Q6UW56	Q9NP58	0.0106817465275526
A7KAX9	Q8N7H5	0.0106817465275526
Q96PE2	O95801	0.0106817465275526
Q96F44	Q6IQ23	0.0106817465275526
Q96FZ2	Q86UE8	0.0106817465275526
Q8NHM5	Q08378	0.0106817465275526
Q9Y6D6	Q6UWU2	0.0106817465275526
Q05823	P08572	0.0106817465275526
Q9H649	O75414	0.0106817465275526
Q9UK96	Q9UJ70	0.0106817465275526
Q8WUH2	Q96ED9	0.0106817465275526
Q9NPI1	Q9UPU7	0.0106817465275526
Q9H204	Q9UJ70	0.0106817465275526
Q96BW9	Q9BZC7	0.0106817465275526
Q96EV8	Q7Z7E8	0.0106817465275526
Q9NYF0	Q5BJH7	0.0106817465275526
Q9BZ76	Q99835	0.0106817465275526
O95801	Q96JI7	0.0106817465275526
Q9UJ70	Q9Y3A3	0.0106817465275526
P45983	Q96F44	0.0106817465275526
O43924	O75317	0.0106817465275526
Q8NBT2	Q96NW4	0.0106817465275526
Q9NWN3	Q8WXA9	0.0106817465275526
Q8N9R8	Q5XPI4	0.0106817465275526
Q96PY5	P21127	0.0106817465275526
Q8NBT2	P55273	0.0106817465275526
P00450	Q96F44	0.0106817465275526
O95229	Q9NYV6	0.0106817465275526
P52306	Q7L7V1	0.0106817465275526
Q9H246	Q8NBT2	0.0106817465275526
Q9NS84	Q03167	0.0106817465275526
Q8WUH2	Q14207	0.0106817465275526
Q9BW91	O95801	0.0106817465275526
Q9NP90	Q00688	0.0106817465275526
Q96F44	Q86U44	0.0106817465275526
Q96F44	Q6ZMI0	0.0106817465275526
P56381	Q9UQ16	0.0106817465275526
O94855	O95229	0.0106817465275526
O95229	Q6IQ23	0.0106817465275526
Q08378	P52737	0.0106817465275526
Q9NRA8	Q96F44	0.0106817465275526
Q08378	Q8N8R7	0.0106817465275526
84311	Q9UN79	0.0106817465275526
Q9UHG3	Q96HA4	0.0106817465275526
O76031	Q96GY0	0.0106817465275526
Q8WUH2	Q7Z7E8	0.0106817465275526
Q96PY6	Q9BZC7	0.0106817465275526
Q96EV8	Q96ED9	0.0106817465275526
Q9H967	Q16566	0.0106817465275526
Q96PY6	Q969Z4	0.0106817465275526
P28472	Q9Y666	0.0106817465275526
Q6Y288	Q8TCT0	0.0106817465275526
Q9NPI1	Q9UKZ1	0.0106817465275526
Q8TCT0	Q9Y3A3	0.0106817465275526
P25685	A0AVI4	0.0106817465275526
Q9UK96	Q6EEV4	0.0106817465275526
Q9Y256	P08572	0.0106817465275526
Q9H2D6	Q8WUH2	0.0106817465275526
Q8N5K1	O75391	0.0106817465275526
Q9H3K2	Q92994	0.0106817465275526
Q9H9T3	Q9P2M4	0.0106817465275526
P21127	Q9BRN9	0.0106817465275526
Q8TAA9	O95136	0.0106817465275526
Q9NSD9	Q5VWG9	0.0106817465275526
O15049	3493	0.0106817465275526
Q9NSD9	Q15544	0.0106817465275526
Q9UBK7	Q9UHB9	0.0106817465275526
O15405	P17600	0.0106817465275526
Q9Y232	Q9NZR2	0.0106817465275526
Q9Y232	Q13510	0.0106817465275526
Q96T17	Q68D51	0.0106817465275526
643646	P13637	0.0106817465275526
Q14699	O14965	0.0106817465275526
O14965	Q96HV5	0.0106817465275526
P13637	Q6IEE7	0.0106817465275526
O60706	P13637	0.0106817465275526
P13637	Q9H0C3	0.0106817465275526
Q9UN66	P13637	0.0106817465275526
Q7L2K0	O14965	0.0106817465275526
Q9ULM0	O14965	0.0106817465275526
Q9Y3B8	Q96H20	0.0106817465275526
O43920	Q9UNS2	0.0106817465275526
Q7L1V2	O14965	0.0106817465275526
Q14146	Q9P255	0.0106817465275526
Q05BV3	O14965	0.0106817465275526
P46060	P32004	0.0106817465275526
O14965	P01909	0.0106817465275526
Q8NC96	Q96T17	0.0106817465275526
Q9NSD9	Q5JSJ4	0.0106817465275526
3493	Q6NUK4	0.0106817465275526
P13637	Q9H2K8	0.0106817465275526
Q6JQN1	Q8NBT2	0.0106817465275526
P42345	Q9H7S9	0.0106817465275526
Q96MM7	Q8IWI9	0.0106817465275526
Q9BWU0	P20226	0.0106817465275526
P08174	Q93084	0.0106817465275526
Q15526	Q96JN8	0.0106817465275526
Q9Y2K6	Q93084	0.0106817465275526
Q9NVR0	O95450	0.0106817465275526
Q9ULG6	Q15120	0.0106817465275526
P13637	Q9Y5E1	0.0106817465275526
P13637	Q15858	0.0106817465275526
Q04721	P01909	0.0106817465275526
Q96T17	Q9BVG3	0.0106817465275526
P26045	Q14241	0.0106817465275526
Q96E35	Q6KC79	0.0106817465275526
Q13155	Q15464	0.0106817465275526
Q9NVD7	O75063	0.0106817465275526
P78348	Q13009	0.0106817465275526
Q96T17	Q6IQ32	0.0106817465275526
Q8N4J0	Q9H6S0	0.0106817465275526
Q969K3	Q96T17	0.0106817465275526
3493	P19484	0.0106817465275526
Q8TAA9	Q8N5I2	0.0106817465275526
Q8TEP8	Q8TEY7	0.0106817465275526
P61026	Q9UBV7	0.0106817465275526
P32970	O14965	0.0106817465275526
Q6ZRI6	P43307	0.0106817465275526
O95271	Q14126	0.0106817465275526
Q8TAA9	Q9NSC5	0.0106817465275526
3493	Q9H7U1	0.0106817465275526
P46976	P53803	0.0106817465275526
P46976	O94889	0.0106817465275526
Q68CL5	Q71RC2	0.0106817465275526
Q9HBH1	O60256	0.0106817465275526
Q71RC2	O95409	0.0106817465275526
Q0VGL1	Q96DA6	0.0106817465275526
3493	Q14153	0.0106817465275526
Q6P4R8	P26572	0.0106817465275526
Q86YH6	Q86XI2	0.0106817465275526
Q9UHR5	Q16619	0.0106817465275526
3493	P30305	0.0106817465275526
Q9HCL2	Q9H0A8	0.0106817465275526
Q96J02	P57055	0.0106817465275526
Q15365	Q13487	0.0106817465275526
P29074	Q9BQP7	0.0106817465275526
Q6NZ36	Q96J02	0.0106817465275526
Q9HBH1	Q7RTP6	0.0106817465275526
Q9H2X9	Q15008	0.0106817465275526
Q9UNM6	Q9Y6M0	0.0106817465275526
P20839	P04004	0.0106817465275526
P13535	Q9UHK0	0.0106817465275526
Q5W111	O75063	0.0106817465275526
Q9H3F6	Q96IF1	0.0106817465275526
Q6ZN06	Q9Y3B2	0.0106817465275526
P17040	Q9UHK0	0.0106817465275526
Q92600	Q96BH1	0.0106817465275526
Q8WWX9	Q14146	0.0106817465275526
Q6DT37	O14965	0.0106817465275526
P46060	Q86VN1	0.0106817465275526
P13637	Q16650	0.0106817465275526
Q16831	O14965	0.0106817465275526
Q14894	Q9Y3B8	0.0106817465275526
P46060	84127	0.0106817465275526
Q13938	O14965	0.0106817465275526
Q9Y394	Q07812	0.0106817465275526
O15527	Q9NXS2	0.0106817465275526
Q96EK4	O95835	0.0106817465275526
Q96T17	Q8N4P2	0.0106817465275526
P22083	P78348	0.0106817465275526
P21266	Q9BQ69	0.0106817465275526
Q9NSD9	A6NLJ0	0.0106817465275526
Q9H9A7	P78348	0.0106817465275526
Q9P287	Q9UPT5	0.0106817465275526
O95544	3493	0.0106817465275526
P49674	Q99767	0.0106817465275526
Q53SF7	3493	0.0106817465275526
Q96JC9	Q9UHB9	0.0106817465275526
Q9P1Q0	Q9Y3B2	0.0106817465275526
P49674	Q8N720	0.0106817465275526
Q8N7H5	Q9BVC6	0.0106817465275526
Q99797	O95229	0.0106817465275526
Q68EM7	Q14674	0.0106817465275526
Q9NWR8	P01034	0.0106817465275526
Q8TEY7	Q5VT06	0.0106817465275526
Q15365	O60304	0.0106817465275526
Q8N612	Q8N0U8	0.0106817465275526
Q96DP5	Q9BQP7	0.0106817465275526
Q15365	Q8IZP7	0.0106817465275526
Q8N0U8	Q96JK4	0.0106817465275526
Q8TDP1	Q9BQP7	0.0106817465275526
Q04725	Q99590	0.0106817465275526
Q9NVX2	Q9UNN5	0.0106817465275526
Q9BUR5	Q9BQP7	0.0106817465275526
Q9BQP7	P13051	0.0106817465275526
O43521	P62714	0.0106817465275526
Q16828	Q15008	0.0106817465275526
Q9NPI1	Q9BX40	0.0106817465275526
Q96EK4	Q9P289	0.0106817465275526
Q6NW34	Q9P289	0.0106817465275526
Q8IVU1	P13637	0.0106817465275526
Q8IYS4	Q96J02	0.0106817465275526
Q9NRA0	Q9BYD6	0.0106817465275526
Q9NSB8	P17028	0.0106817465275526
Q99865	P00338	0.0106817465275526
Q15365	P29803	0.0106817465275526
Q9UBS8	Q96J02	0.0106817465275526
Q6PGQ7	Q6P597	0.0106817465275526
Q9BRT2	P26022	0.0106817465275526
Q00526	Q13563	0.0106817465275526
O15042	Q9Y2G7	0.0106817465275526
Q9UHR5	Q14147	0.0106817465275526
Q14542	Q15008	0.0106817465275526
Q29983	Q9BYM8	0.0106817465275526
P01034	Q9Y251	0.0106817465275526
Q9NV96	Q9HAW9	0.0106817465275526
Q13155	Q6IQ32	0.0106817465275526
Q9NV96	P58511	0.0106817465275526
Q5T2T1	Q7L9L4	0.0106817465275526
O15078	Q14674	0.0106817465275526
Q9UHK0	Q6ZU65	0.0106817465275526
P17612	Q5T3U5	0.0106817465275526
Q92504	P0CK96	0.0106817465275526
Q9NSB8	P0DPB6	0.0106817465275526
P17028	O75449	0.0106817465275526
Q9Y6M0	Q15008	0.0106817465275526
Q9UNM6	Q8NEP9	0.0106817465275526
Q9UGL1	Q9BYD6	0.0106817465275526
Q9BYP7	Q13155	0.0106817465275526
Q15365	O75954	0.0106817465275526
Q8WXU2	Q9BQP7	0.0106817465275526
29901	Q96J02	0.0106817465275526
Q5W111	Q9UBH6	0.0106817465275526
Q96J02	Q5M9Q1	0.0106817465275526
P06727	P00338	0.0106817465275526
Q9UNM6	A6NKF2	0.0106817465275526
548594	Q8N0U8	0.0106817465275526
Q3ZCW2	Q8N0U8	0.0106817465275526
P19823	Q2KHM9	0.0106817465275526
Q96J02	Q8TCJ0	0.0106817465275526
Q92600	Q9HC98	0.0106817465275526
O75419	Q6P1K2	0.0106817465275526
Q8IVJ1	Q14146	0.0106817465275526
Q86XA9	Q14146	0.0106817465275526
P22894	P13637	0.0106817465275526
Q658N2	P13637	0.0106817465275526
343578	P13637	0.0106817465275526
P13637	Q5VVJ2	0.0106817465275526
P13637	Q96JW4	0.0106817465275526
Q9Y3B8	P30536	0.0106817465275526
Q9Y3B8	Q587I9	0.0106817465275526
P13637	P35452	0.0106817465275526
Q8IWT3	Q96JN8	0.0106817465275526
Q16670	Q9BVJ6	0.0106817465275526
P46060	Q96H20	0.0106817465275526
Q00688	P55212	0.0106817465275526
O43299	Q9Y666	0.0106817465275526
P53814	Q93009	0.0106817465275526
P53778	Q93009	0.0106817465275526
P62253	Q00688	0.0106817465275526
Q9Y3Q0	O43251	0.0106817465275526
Q8TEY7	Q9P2M7	0.0106817465275526
Q8NFA0	Q9H9S5	0.0106817465275526
Q9BWL3	P20648	0.0106817465275526
Q6RW13	Q7L9L4	0.0106817465275526
Q6ZU65	Q14674	0.0106817465275526
Q96H20	Q14146	0.0106817465275526
Q99973	O14965	0.0106817465275526
Q9UHY8	O95858	0.0106817465275526
Q8WUR7	P49674	0.0106817465275526
O43670	Q8NBX0	0.0106817465275526
O15042	O60304	0.0106817465275526
Q9BVI0	Q96J02	0.0106817465275526
P60983	Q7L3V2	0.0106817465275526
Q15365	Q14576	0.0106817465275526
Q7Z7E8	Q9BX40	0.0106817465275526
Q9UHR5	Q8TDP1	0.0106817465275526
P00338	Q9NRA0	0.0106817465275526
Q8NI27	Q8IUH4	0.0106817465275526
P18433	P19823	0.0106817465275526
Q96DA0	Q8NI27	0.0106817465275526
Q15678	Q9BWL3	0.0106817465275526
Q9Y5N6	P46060	0.0106817465275526
Q9BWL3	Q2TAK8	0.0106817465275526
Q8WY36	Q8IYS0	0.0106817465275526
P01034	Q9BUV8	0.0106817465275526
P22914	P62273	0.0106817465275526
Q9NWH2	P01034	0.0106817465275526
Q92692	P32970	0.0106817465275526
Q9Y2U9	O95229	0.0106817465275526
P13637	100287457	0.0106817465275526
P46060	P30536	0.0106817465275526
Q9UI08	Q14146	0.0106817465275526
O75084	Q7L9L4	0.0106817465275526
Q04721	Q9C0H5	0.0106817465275526
Q01081	Q8WVT3	0.0106817465275526
Q96D53	Q8NFZ8	0.0106817465275526
Q96D53	Q86YH6	0.0106817465275526
O95208	3493	0.0106817465275526
Q6NW34	O75161	0.0106817465275526
P54296	P00338	0.0106817465275526
Q8N4J0	Q8WTT2	0.0106817465275526
Q9Y605	O75330	0.0106817465275526
O75414	Q9H7H0	0.0106817465275526
A2RTX5	Q8NC54	0.0106817465275526
Q8N5K1	Q9Y243	0.0106817465275526
O95158	Q9H7H0	0.0106817465275526
Q9Y2H0	Q9BQP7	0.0106817465275526
P35227	Q14146	0.0106817465275526
Q6Y7W6	P00352	0.0106817465275526
P30626	Q9NQU5	0.0106817465275526
Q9Y6H8	P13637	0.0106817465275526
P13637	Q9UHE5	0.0106817465275526
P13637	P03923	0.0106817465275526
P13637	Q14500	0.0106817465275526
Q9H3U5	Q13257	0.0106817465275526
P13637	55350	0.0106817465275526
P13637	27235	0.0106817465275526
Q9P2F9	P13637	0.0106817465275526
P13637	P10144	0.0106817465275526
P13637	Q6UX01	0.0106817465275526
P13637	Q96E17	0.0106817465275526
Q9GZU0	Q9BQP7	0.0106817465275526
Q86W50	Q9H0A8	0.0106817465275526
Q86UY8	Q9BQP7	0.0106817465275526
339010	Q15008	0.0106817465275526
Q9BV36	Q15008	0.0106817465275526
Q9UHY8	Q13563	0.0106817465275526
P37287	O43670	0.0106817465275526
Q15468	Q5T5X7	0.0106817465275526
Q96EK4	P08183	0.0106817465275526
Q13416	Q29983	0.0106817465275526
P19823	Q9H3S7	0.0106817465275526
Q969V5	P06748	0.0106817465275526
O95502	Q8IVD9	0.0106817465275526
P17028	Q8TBZ3	0.0106817465275526
Q6R327	P57737	0.0106817465275526
Q05823	Q13185	0.0106817465275526
Q8NB46	Q96JC9	0.0106817465275526
P13533	Q9UNM6	0.0106817465275526
P30626	Q68J44	0.0106817465275526
Q8N7H5	Q5T6S3	0.0106817465275526
Q96PU4	Q9BYD6	0.0106817465275526
Q96QZ7	Q8N5K1	0.0106817465275526
P18858	Q8NB46	0.0106817465275526
Q8N0U8	P43631	0.0106817465275526
Q9C0K3	Q9P2R7	0.0106817465275526
Q9P2R7	Q9H1X3	0.0106817465275526
Q9P2R7	Q8N972	0.0106817465275526
Q9P2R7	Q8N2Q7	0.0106817465275526
Q9UHR5	Q6UWP2	0.0106817465275526
Q9BQP7	O15169	0.0106817465275526
Q13155	Q01664	0.0106817465275526
Q9BYP7	Q8NB46	0.0106817465275526
P53367	Q7LG56	0.0106817465275526
Q13938	O95551	0.0106817465275526
Q9ULW0	Q7LG56	0.0106817465275526
Q3MIP1	Q9H3Z4	0.0106817465275526
Q8NI77	P51178	0.0106817465275526
Q8TDX7	Q2KHT3	0.0106817465275526
Q92796	Q5THJ4	0.0106817465275526
Q9Y3Q0	Q8NCL4	0.0106817465275526
Q8IWA4	Q9P2D3	0.0106817465275526
Q15678	Q15438	0.0106817465275526
P04150	Q5TCX8	0.0106817465275526
Q9Y3Q0	Q9Y251	0.0106817465275526
Q9NUX5	Q8IZ21	0.0106817465275526
Q13952	P78364	0.0106817465275526
Q96QZ7	A1L170	0.0106817465275526
O60942	Q8IXM2	0.0106817465275526
Q13227	P53367	0.0106817465275526
Q8TDX7	Q9HCB6	0.0106817465275526
P78364	Q96BD8	0.0106817465275526
Q8TDX7	P30536	0.0106817465275526
Q9Y4H2	A1L170	0.0106817465275526
Q12959	Q96NT3	0.0106817465275526
Q15013	Q8IYD8	0.0106817465275526
P42684	Q9Y6X8	0.0106817465275526
Q14494	Q15019	0.0106817465275526
Q7LG56	Q8IZ21	0.0106817465275526
Q9Y4K4	A0JLT2	0.0106817465275526
Q9UNM6	Q96BV0	0.0106817465275526
O00534	O60814	0.0106817465275526
Q8N0U8	Q05586	0.0106817465275526
Q9UN67	P13637	0.0106817465275526
Q8NCE2	Q96J02	0.0106817465275526
P13637	Q9H8M9	0.0106817465275526
Q15365	O75077	0.0106817465275526
Q9P2R7	O60683	0.0106817465275526
A6NDU8	Q9P2R7	0.0106817465275526
Q9GZU0	Q96J02	0.0106817465275526
Q9P2R7	Q5TF58	0.0106817465275526
Q9UNM6	O75437	0.0106817465275526
Q9NXS2	P58511	0.0106817465275526
Q8TE59	Q9NXS2	0.0106817465275526
Q13952	Q9Y6X8	0.0106817465275526
Q7L2K0	Q9Y2D4	0.0106817465275526
O75563	Q9HCB6	0.0106817465275526
Q7L945	P35243	0.0106817465275526
O15078	O60683	0.0106817465275526
Q9H7D0	Q9UK41	0.0106817465275526
P54253	A1L170	0.0106817465275526
P04004	Q8IZ21	0.0106817465275526
Q86YH6	Q9HCL2	0.0106817465275526
Q8N5S9	Q92796	0.0106817465275526
Q9NUU7	Q5VY80	0.0106817465275526
P04150	Q5GLZ8	0.0106817465275526
Q8N4T4	P0DPB6	0.0106817465275526
Q92600	Q9BYM8	0.0106817465275526
Q6JQN1	Q49A88	0.0106817465275526
Q8TE56	Q9NVH6	0.0106817465275526
O00116	P17482	0.0106817465275526
P51153	Q6V0I7	0.0106817465275526
O43164	Q2NKJ3	0.0106817465275526
Q15363	Q9P0U4	0.0106817465275526
P20839	P08603	0.0106817465275526
Q9UHL9	P30260	0.0106817465275526
P48454	P52756	0.0106817465275526
Q9NUE0	Q9Y5P6	0.0106817465275526
P19622	Q92878	0.0106817465275526
Q01826	Q9NVH6	0.0106817465275526
Q00587	Q86XP1	0.0106817465275526
P01023	Q6P9B6	0.0106817465275526
P29372	Q9BTC8	0.0106817465275526
Q0VGL1	P78332	0.0106817465275526
P01023	Q9BRN9	0.0106817465275526
O95249	Q6UW68	0.0106817465275526
O95159	Q96CW5	0.0106817465275526
Q9NPF5	Q9BQ70	0.0106817465275526
Q6P996	O75391	0.0106817465275526
Q8NBN3	P78332	0.0106817465275526
O15379	100134230	0.0106817465275526
Q6P996	O14730	0.0106817465275526
Q6P1J9	Q9ULT6	0.0106817465275526
Q96QZ7	O95070	0.0106817465275526
Q86UA1	O00257	0.0106817465275526
Q15532	P35321	0.0106817465275526
Q68DK2	P55061	0.0106817465275526
Q6UX71	Q16594	0.0106817465275526
O00186	Q8N465	0.0106817465275526
P49674	Q15464	0.0106817465275526
Q9BV23	O00186	0.0106817465275526
Q96KC2	Q9Y2I7	0.0106817465275526
Q9Y6E2	Q92879	0.0106817465275526
Q9H9Q2	P26440	0.0106817465275526
Q9Y243	Q9H0A8	0.0106817465275526
Q9UKB1	Q9UJX4	0.0106817465275526
Q3MIP1	Q86XI2	0.0106817465275526
O75354	O60503	0.0106817465275526
P31040	Q96G46	0.0106817465275526
Q8TAF3	3323	0.0106817465275526
Q9NZW5	P38571	0.0106817465275526
O95363	P55884	0.0106817465275526
Q8TAF3	Q9BRL6	0.0106817465275526
Q15120	P01137	0.0106817465275526
100507703	O43567	0.0106817465275526
Q8TAF3	Q14232	0.0106817465275526
Q5T8D3	Q9H0A8	0.0106817465275526
Q00587	Q5T011	0.0106817465275526
Q00587	Q8N972	0.0106817465275526
P35611	Q86UT6	0.0106817465275526
Q8N442	Q86YD1	0.0106817465275526
Q8N8Q8	Q00587	0.0106817465275526
P18669	F5H2W1	0.0106817465275526
P49674	Q9Y618	0.0106817465275526
Q96II8	Q16625	0.0106817465275526
O14579	P54793	0.0106817465275526
Q5BJH2	Q15008	0.0106817465275526
P19022	O94916	0.0106817465275526
Q9NYQ3	Q96S66	0.0106817465275526
P19022	Q02446	0.0106817465275526
Q96S66	Q8WUG5	0.0106817465275526
P19823	Q14587	0.0106817465275526
P61326	Q8N7R7	0.0106817465275526
Q86WG5	P19022	0.0106817465275526
Q8N7R7	Q9Y605	0.0106817465275526
Q9Y3C5	Q15008	0.0106817465275526
Q14241	Q99767	0.0106817465275526
P0DPB6	Q8TE76	0.0106817465275526
Q9BWT7	P00338	0.0106817465275526
P78417	Q9UJ71	0.0106817465275526
Q6NW34	O60583	0.0106817465275526
O14579	Q14587	0.0106817465275526
O14579	P19256	0.0106817465275526
Q9BRT2	Q9P289	0.0106817465275526
Q15121	Q8WUF5	0.0106817465275526
Q13563	Q969Z3	0.0106817465275526
Q6NW34	Q96AJ9	0.0106817465275526
Q15121	Q9H8H3	0.0106817465275526
Q8IVD9	Q9BYM8	0.0106817465275526
Q6NW34	P57737	0.0106817465275526
O75954	Q15008	0.0106817465275526
Q9UKY1	Q9BYD6	0.0106817465275526
Q92562	Q96KC2	0.0106817465275526
Q702N8	Q15008	0.0106817465275526
3493	Q68D51	0.0106817465275526
A8MV81	Q8N9N8	0.0106817465275526
Q13162	P51451	0.0106817465275526
P17405	Q9NVH6	0.0106817465275526
P35754	Q9NVH6	0.0106817465275526
Q9H246	Q9NVH6	0.0106817465275526
Q9Y3Q0	Q00587	0.0106817465275526
Q9NVH6	O15116	0.0106817465275526
Q9UM07	Q9H3G5	0.0106817465275526
Q15365	Q13275	0.0106817465275526
P17028	Q13107	0.0106817465275526
Q96GZ6	O14579	0.0106817465275526
Q6P597	Q96EK4	0.0106817465275526
P19823	O43414	0.0106817465275526
Q15121	P30622	0.0106817465275526
O60346	P0DPB6	0.0106817465275526
Q6R327	Q9UHY8	0.0106817465275526
P0DPB6	Q969Z3	0.0106817465275526
Q6NW34	Q2KHM9	0.0106817465275526
Q9UNM6	Q5BJH2	0.0106817465275526
Q9UNM6	339010	0.0106817465275526
O15042	Q16670	0.0106817465275526
O15042	Q5VWX1	0.0106817465275526
Q9UNM6	Q9ULM2	0.0106817465275526
Q9Y666	Q9BTU6	0.0106817465275526
O43488	P49459	0.0106817465275526
Q9UHB9	P56817	0.0106817465275526
Q99502	P78348	0.0106817465275526
Q9Y5G7	Q8TBP6	0.0106817465275526
Q5QP82	Q8N3X6	0.0106817465275526
Q9H9A7	Q96T17	0.0106817465275526
Q96T17	Q7Z5N4	0.0106817465275526
P54829	O15405	0.0106817465275526
P17655	Q9HCB6	0.0106817465275526
Q8N4T8	Q9C0D4	0.0106817465275526
P55081	Q9Y283	0.0106817465275526
Q8N4T8	Q9Y5H0	0.0106817465275526
Q9NVA4	Q8TBP6	0.0106817465275526
P20839	P19652	0.0106817465275526
Q8IWE4	Q99714	0.0106817465275526
Q8IZ81	Q15532	0.0106817465275526
Q8N4T8	Q5H9J7	0.0106817465275526
Q8IWK6	Q15532	0.0106817465275526
Q9H6T3	Q9NP80	0.0106817465275526
O43933	Q9C099	0.0106817465275526
Q99714	Q9UNI6	0.0106817465275526
Q8N4T8	Q8N443	0.0106817465275526
Q99574	Q9H3K2	0.0106817465275526
Q99714	O94819	0.0106817465275526
Q8N4T8	Q9P0J6	0.0106817465275526
Q16850	Q9HAC8	0.0106817465275526
Q8N4T8	Q6ZVD7	0.0106817465275526
Q16850	Q9H920	0.0106817465275526
Q5QP82	Q7Z398	0.0106817465275526
Q9H6T3	O14526	0.0106817465275526
O43933	Q8TDB6	0.0106817465275526
Q9H6T3	O75015	0.0106817465275526
Q9UBX1	Q14849	0.0106817465275526
Q9BQC6	P29375	0.0106817465275526
Q9NVD7	P78348	0.0106817465275526
Q96KC2	Q99767	0.0106817465275526
Q96T17	Q8WXE0	0.0106817465275526
Q8TAA9	Q9H0Q3	0.0106817465275526
Q5VZI3	P78348	0.0106817465275526
Q04721	Q6PI47	0.0106817465275526
Q14469	Q15532	0.0106817465275526
Q5QP82	Q14435	0.0106817465275526
Q04721	Q9H3Z4	0.0106817465275526
Q92504	A0AVI4	0.0106817465275526
O95751	O43933	0.0106817465275526
Q9H3K2	Q96EE4	0.0106817465275526
Q8N4T8	O15105	0.0106817465275526
O15105	Q8TBP6	0.0106817465275526
Q1AE95	Q9H6T3	0.0106817465275526
O43745	Q15532	0.0106817465275526
Q13233	Q9P015	0.0106817465275526
28903	Q9H3G5	0.0106817465275526
Q3ZCT1	Q9H0A8	0.0106817465275526
Q16850	O94933	0.0106817465275526
Q8N4T8	Q9NYD6	0.0106817465275526
Q8N4T8	Q96GK7	0.0106817465275526
P10523	Q15532	0.0106817465275526
Q15532	Q08AI8	0.0106817465275526
Q8TBP6	Q9Y4D7	0.0106817465275526
Q8IXW5	Q6ZMI0	0.0106817465275526
Q96DB5	Q96EK5	0.0106817465275526
100507710	P83111	0.0106817465275526
P22528	O43399	0.0106817465275526
Q14CX7	O75521	0.0106817465275526
Q9H246	Q14203	0.0106817465275526
O75521	Q7L7V1	0.0106817465275526
Q9H7Z6	Q86U86	0.0106817465275526
O43399	Q6QNY0	0.0106817465275526
Q86X52	Q02127	0.0106817465275526
O60447	O75521	0.0106817465275526
Q9P2H3	Q96EK5	0.0106817465275526
Q9GZY8	Q8IXW5	0.0106817465275526
Q9NS87	O75521	0.0106817465275526
Q66K89	Q8IXW5	0.0106817465275526
100510548	P83111	0.0106817465275526
P31323	Q8IZ83	0.0106817465275526
Q8TEX9	Q96MX3	0.0106817465275526
P52803	Q14203	0.0106817465275526
P28330	Q8IXW5	0.0106817465275526
Q9H254	O75521	0.0106817465275526
Q9Y3L3	Q96EK5	0.0106817465275526
Q14203	Q8N9R8	0.0106817465275526
P45983	O75521	0.0106817465275526
Q15650	Q96AQ6	0.0106817465275526
Q9H246	P78330	0.0106817465275526
Q8IXW5	Q14642	0.0106817465275526
Q9H6T3	Q9UK80	0.0106817465275526
Q9H7Z6	Q9NQX4	0.0106817465275526
P00739	O43933	0.0106817465275526
Q8N4T8	Q9BV19	0.0106817465275526
Q9H6T3	Q9BSF8	0.0106817465275526
Q8N4T8	Q9Y662	0.0106817465275526
Q9H6T3	Q9BU20	0.0106817465275526
Q9H972	Q8N4T8	0.0106817465275526
Q9H3G5	P14598	0.0106817465275526
Q9H6T3	Q08AG7	0.0106817465275526
Q16850	Q9P2B7	0.0106817465275526
730110	Q9P015	0.0106817465275526
P00739	Q15532	0.0106817465275526
Q9GZY8	Q96EK5	0.0106817465275526
Q14203	P34820	0.0106817465275526
P48594	Q9P2G3	0.0106817465275526
O60294	P35453	0.0106817465275526
Q5W111	O14949	0.0106817465275526
O00423	Q96EK5	0.0106817465275526
Q14203	Q9H6Q4	0.0106817465275526
Q86U86	Q5T0W9	0.0106817465275526
Q9H246	O75521	0.0106817465275526
P28330	Q96EK5	0.0106817465275526
Q9H6Q4	P78330	0.0106817465275526
Q6DKK2	Q9NYV6	0.0106817465275526
Q9UI10	Q9C0B5	0.0106817465275526
P49674	O96018	0.0106817465275526
Q9P1Q0	P78348	0.0106817465275526
Q96T17	O60330	0.0106817465275526
P21266	Q96EF6	0.0106817465275526
Q9NV96	Q9GZV1	0.0106817465275526
Q9NV96	O43677	0.0106817465275526
Q92504	Q7L190	0.0106817465275526
Q9NV96	Q99946	0.0106817465275526
Q9NV96	Q0P5N6	0.0106817465275526
Q92504	Q9Y5I2	0.0106817465275526
Q92504	Q8N5G0	0.0106817465275526
Q7L523	O43933	0.0106817465275526
Q8N4T8	Q9Y5H9	0.0106817465275526
Q9H6T3	O94983	0.0106817465275526
Q9H3K2	Q96JM2	0.0106817465275526
Q8N4T8	P31277	0.0106817465275526
Q68DC2	Q16850	0.0106817465275526
P20839	P02774	0.0106817465275526
Q9H6T3	Q9BYN0	0.0106817465275526
Q9H6T3	O94819	0.0106817465275526
Q16850	Q96EE4	0.0106817465275526
Q04671	Q9H3K2	0.0106817465275526
Q5QP82	Q86XI8	0.0106817465275526
Q15532	A6NDY0	0.0106817465275526
O60281	Q8TBP6	0.0106817465275526
P55081	Q2M329	0.0106817465275526
O43933	Q5TBB1	0.0106817465275526
Q8N4T8	P11801	0.0106817465275526
Q9C030	Q15532	0.0106817465275526
Q9H3K2	O00194	0.0106817465275526
Q92504	Q9NYQ3	0.0106817465275526
Q8N4T8	Q9UK80	0.0106817465275526
28903	O43933	0.0106817465275526
Q16850	Q9Y5H9	0.0106817465275526
P26045	3493	0.0106817465275526
P55081	Q9H1J7	0.0106817465275526
P21266	Q969E8	0.0106817465275526
Q9NRZ7	P50993	0.0106817465275526
Q96FS4	3493	0.0106817465275526
Q99714	Q9Y689	0.0106817465275526
P55081	A6NDJ8	0.0106817465275526
Q8N4T8	Q504Y2	0.0106817465275526
Q96T17	P51956	0.0106817465275526
P17035	Q9P015	0.0106817465275526
Q99714	O14544	0.0106817465275526
Q9H972	Q9H3K2	0.0106817465275526
Q5QP82	Q9Y2T1	0.0106817465275526
Q68DC2	O43933	0.0106817465275526
Q9H6T3	O60636	0.0106817465275526
Q5TBB1	Q8TBP6	0.0106817465275526
Q8N4T8	P08235	0.0106817465275526
O95391	Q8N3Y3	0.0106817465275526
O75144	Q8TBP6	0.0106817465275526
Q96GK7	O43933	0.0106817465275526
Q9H6T3	Q9Y662	0.0106817465275526
P55081	A6NHX0	0.0106817465275526
Q5QP82	Q9BYZ6	0.0106817465275526
Q6P1J9	Q7RTP6	0.0106817465275526
Q15056	Q9Y483	0.0106817465275526
Q8N4T8	Q9NWD9	0.0106817465275526
Q9Y5P6	Q6NXT4	0.0106817465275526
Q04721	Q9Y243	0.0106817465275526
Q8N4T8	Q96IK0	0.0106817465275526
Q99714	Q9Y2Q0	0.0106817465275526
P17213	O43933	0.0106817465275526
O43463	Q8N4T8	0.0106817465275526
Q7Z7L9	Q9P015	0.0106817465275526
Q6ZVD7	Q15532	0.0106817465275526
Q15084	Q9H228	0.0106817465275526
Q9Y689	Q8TBP6	0.0106817465275526
Q9Y4A5	Q14689	0.0106817465275526
Q8WUR7	Q9NSD9	0.0106817465275526
Q86UT6	Q9H2E6	0.0106817465275526
Q9H228	P04181	0.0106817465275526
Q9NSD9	Q8N720	0.0106817465275526
Q96KC2	Q02083	0.0106817465275526
Q86V25	3493	0.0106817465275526
O96018	3493	0.0106817465275526
Q96T17	Q9HAZ1	0.0106817465275526
Q8TAM2	P04181	0.0106817465275526
Q9NSD9	Q8N9M5	0.0106817465275526
Q15084	P40189	0.0106817465275526
Q58A45	Q9BQC6	0.0106817465275526
P23511	P22694	0.0106817465275526
O60216	Q5BJD5	0.0106817465275526
P47928	P04181	0.0106817465275526
Q9NUP1	P04181	0.0106817465275526
P31040	260334	0.0106817465275526
Q6ZMZ0	Q9UBV2	0.0106817465275526
Q04721	P12259	0.0106817465275526
Q04721	Q8NCT3	0.0106817465275526
Q96HE9	O14828	0.0106817465275526
Q99832	Q8IVT5	0.0106817465275526
O43933	Q14524	0.0106817465275526
Q8N4T8	O60909	0.0106817465275526
P58546	Q8NGA1	0.0106817465275526
Q9H6T3	Q96Q83	0.0106817465275526
Q86V25	Q96T17	0.0106817465275526
Q96T17	P29375	0.0106817465275526
O43299	Q96T17	0.0106817465275526
Q9BSJ6	Q92878	0.0106817465275526
Q9P265	P04181	0.0106817465275526
O75376	Q3SY69	0.0106817465275526
O94808	Q7Z2W9	0.0106817465275526
Q8TAF3	Q9P0U4	0.0106817465275526
Q9UBV2	P53671	0.0106817465275526
Q14012	Q14849	0.0106817465275526
Q13432	Q9UBV7	0.0106817465275526
Q9UBV2	Q96LU5	0.0106817465275526
O60513	P14406	0.0106817465275526
O60513	O60906	0.0106817465275526
P82914	Q9H0A8	0.0106817465275526
P23470	Q9Y2W2	0.0106817465275526
Q96AQ6	O75145	0.0106817465275526
O43399	Q07817	0.0106817465275526
Q15173	O75521	0.0106817465275526
P78330	Q14642	0.0106817465275526
Q9NQX4	Q6ZMI0	0.0106817465275526
Q5SGD2	Q96AQ6	0.0106817465275526
Q96EK5	O60676	0.0106817465275526
P28347	Q96EK5	0.0106817465275526
Q14203	Q9UPZ3	0.0106817465275526
Q8TEX9	Q99676	0.0106817465275526
Q9UBV7	P29590	0.0106817465275526
Q86X52	Q99835	0.0106817465275526
Q8NHM5	Q96I51	0.0106817465275526
Q9H6X2	Q8WUY9	0.0106817465275526
Q8IYK4	O15533	0.0106817465275526
Q86TV6	Q29RF7	0.0106817465275526
P42704	Q9UMR5	0.0106817465275526
O43772	Q9P287	0.0106817465275526
O75356	P46977	0.0106817465275526
P09622	Q5VV63	0.0106817465275526
Q9NTK1	P12273	0.0106817465275526
P0DJD7	P12273	0.0106817465275526
Q9UJC3	O14910	0.0106817465275526
Q9UJC3	Q9BXB1	0.0106817465275526
Q9UIJ7	O14910	0.0106817465275526
Q12841	Q9BV44	0.0106817465275526
Q9ULJ6	P12273	0.0106817465275526
Q9P212	P12273	0.0106817465275526
Q6ZU64	P12273	0.0106817465275526
Q96EL3	Q8NHM5	0.0106817465275526
Q9UI10	O75145	0.0106817465275526
O15247	Q9HAN9	0.0106817465275526
P58340	Q9Y2K2	0.0106817465275526
Q9NV96	Q5JPE7	0.0106817465275526
Q92504	Q9NZK5	0.0106817465275526
Q9NV96	Q8TE59	0.0106817465275526
Q92504	Q9NWD8	0.0106817465275526
Q92504	Q9H3U5	0.0106817465275526
Q92504	Q8TD07	0.0106817465275526
Q9NV96	P24530	0.0106817465275526
Q8TDD5	Q92504	0.0106817465275526
Q92504	Q8TE59	0.0106817465275526
Q86X52	Q9H461	0.0106817465275526
Q03001	P35453	0.0106817465275526
Q07283	Q14651	0.0106817465275526
Q9NXL9	O75521	0.0106817465275526
P15848	Q9BVG9	0.0106817465275526
Q9Y223	O14949	0.0106817465275526
Q9BRK0	P13807	0.0106817465275526
Q86TV6	O14561	0.0106817465275526
401115	Q8IYK4	0.0106817465275526
O75607	Q8TDW7	0.0106817465275526
P22612	Q96A57	0.0106817465275526
Q9Y2D5	P09622	0.0106817465275526
Q8N5J2	O00258	0.0106817465275526
Q29RF7	Q99571	0.0106817465275526
Q9H6D3	O95167	0.0106817465275526
Q8WVZ9	Q2MV58	0.0106817465275526
Q0JRZ9	P15374	0.0106817465275526
Q9UGV2	O75306	0.0106817465275526
Q9UHK0	Q15418	0.0106817465275526
Q49AN0	Q8WY36	0.0106817465275526
Q9BWL3	Q9UK23	0.0106817465275526
P49458	Q8WV60	0.0106817465275526
Q9UIX4	Q93084	0.0106817465275526
P78348	Q8IYB1	0.0106817465275526
Q9NVR0	Q9H9S5	0.0106817465275526
Q6ZVP2	P13637	0.0106817465275526
P13637	A0A087X1C5	0.0106817465275526
Q9BXR0	Q8TAA9	0.0106817465275526
Q9NV58	P13637	0.0106817465275526
Q9H9S5	Q9Y251	0.0106817465275526
Q8WUR7	Q8TAA9	0.0106817465275526
Q9Y666	Q5JU85	0.0106817465275526
3493	O43524	0.0106817465275526
Q8TAA9	P46020	0.0106817465275526
Q8TAA9	Q9UBY5	0.0106817465275526
Q5EBL2	Q9BTN0	0.0106817465275526
Q5VZI3	Q8TAA9	0.0106817465275526
P0C7P0	P78348	0.0106817465275526
Q6ICC9	Q96T17	0.0106817465275526
Q8WUR7	Q9BQC6	0.0106817465275526
Q9H3F6	O96018	0.0106817465275526
P29375	Q9UHB9	0.0106817465275526
Q9BRX8	Q9P2D3	0.0106817465275526
O95825	Q7L9L4	0.0106817465275526
Q15678	Q93084	0.0106817465275526
O75306	P40189	0.0106817465275526
Q68CP9	P07814	0.0106817465275526
Q15569	P12273	0.0106817465275526
Q9BRQ0	P12273	0.0106817465275526
P22914	Q14651	0.0106817465275526
Q9BRK0	Q9NWH9	0.0106817465275526
Q29RF7	Q86UQ0	0.0106817465275526
O14949	O60294	0.0106817465275526
5858	Q8TDW7	0.0106817465275526
Q9BT67	Q8N5C8	0.0106817465275526
Q9NZL4	Q96JQ0	0.0106817465275526
O95298	P23258	0.0106817465275526
Q96HI0	P04632	0.0106817465275526
Q9NV96	Q9ULK6	0.0106817465275526
P22083	Q9BTN0	0.0106817465275526
Q9NV96	Q7Z6K1	0.0106817465275526
P62273	Q01664	0.0106817465275526
Q6ZSJ8	Q14674	0.0106817465275526
3493	Q5VT97	0.0106817465275526
Q9HCI6	Q14674	0.0106817465275526
Q9NPF2	P78348	0.0106817465275526
Q9NSD9	Q7Z6B0	0.0106817465275526
O15405	Q9NZM4	0.0106817465275526
Q9NSD9	Q15853	0.0106817465275526
P20338	Q9Y3B2	0.0106817465275526
Q9UK23	Q93084	0.0106817465275526
Q9NV96	Q8NET4	0.0106817465275526
Q92504	O75425	0.0106817465275526
Q92504	Q9UBL9	0.0106817465275526
Q9UFC0	P29375	0.0106817465275526
Q9P0B6	Q13433	0.0106817465275526
Q6KCM7	P52564	0.0106817465275526
Q96NA8	P40937	0.0106817465275526
P40937	Q9NWD9	0.0106817465275526
P40937	728013	0.0106817465275526
Q9P1Z3	Q13433	0.0106817465275526
Q567V2	P40937	0.0106817465275526
Q6KCM7	Q8N2W9	0.0106817465275526
Q96QK1	P23458	0.0106817465275526
Q15404	P15260	0.0106817465275526
P22612	Q86UQ0	0.0106817465275526
Q9BYZ2	Q13433	0.0106817465275526
Q13433	Q99624	0.0106817465275526
P78524	P40937	0.0106817465275526
Q9P0J7	Q6IQ26	0.0106817465275526
Q5H9J7	P40937	0.0106817465275526
Q8IYB1	Q8IYK4	0.0106817465275526
P51957	Q9H6D3	0.0106817465275526
Q6KCM7	O14593	0.0106817465275526
P40937	Q9UGH3	0.0106817465275526
Q12913	Q8IYK4	0.0106817465275526
Q8NHU6	Q8IYK4	0.0106817465275526
Q9HAZ1	P35453	0.0106817465275526
O76041	Q8IYK4	0.0106817465275526
Q9H2T7	P40937	0.0106817465275526
P31277	P40937	0.0106817465275526
Q9UBK9	Q96IF1	0.0106817465275526
Q9Y2Q0	Q13433	0.0106817465275526
Q8N1S5	O75145	0.0106817465275526
Q14919	Q96AQ6	0.0106817465275526
Q14203	80028	0.0106817465275526
Q96FH0	Q96EK5	0.0106817465275526
Q9NQX4	P15822	0.0106817465275526
Q14642	O75521	0.0106817465275526
Q9BW19	O75521	0.0106817465275526
Q14203	Q8TB73	0.0106817465275526
Q8IWY8	Q9H6X2	0.0106817465275526
Q8IYK4	P56817	0.0106817465275526
Q5VZI3	23392	0.0106817465275526
P08235	P40937	0.0106817465275526
Q96EE4	Q13433	0.0106817465275526
A6NHQ4	P40937	0.0106817465275526
Q9P0J7	P01275	0.0106817465275526
Q9Y689	P40937	0.0106817465275526
Q9P0J7	Q86TN4	0.0106817465275526
Q9P0J7	Q9H4B0	0.0106817465275526
Q8WUA8	Q13433	0.0106817465275526
Q53H54	P40937	0.0106817465275526
P20264	P40937	0.0106817465275526
Q9P0J7	Q86Z02	0.0106817465275526
Q99571	Q9H6X2	0.0106817465275526
Q13433	Q6P3X8	0.0106817465275526
P13807	Q8N5C8	0.0106817465275526
Q5EBL2	Q8IYK4	0.0106817465275526
Q9NV96	P98095	0.0106817465275526
Q9NV96	O75324	0.0106817465275526
Q9P287	Q8NFZ4	0.0106817465275526
Q9H6X2	Q01664	0.0106817465275526
P22083	Q9H6X2	0.0106817465275526
P29375	P35453	0.0106817465275526
Q5XUX1	P28288	0.0106817465275526
Q5XUX1	Q8TDW7	0.0106817465275526
Q9P287	Q96MH7	0.0106817465275526
P13807	Q9NPJ8	0.0106817465275526
O95136	Q8IYK4	0.0106817465275526
Q08397	Q8IYK4	0.0106817465275526
Q9NV96	P05186	0.0106817465275526
Q8N4T8	Q567V2	0.0106817465275526
Q8WUR7	Q9BT67	0.0106817465275526
Q9H426	Q16850	0.0106817465275526
Q8N4T8	Q6P2H8	0.0106817465275526
Q04721	Q9NRH2	0.0106817465275526
Q9H3G5	A6NDJ8	0.0106817465275526
Q96DY7	Q8N4T8	0.0106817465275526
Q9H6T3	Q9Y2T1	0.0106817465275526
Q8WXC6	Q15532	0.0106817465275526
Q16850	Q96IK0	0.0106817465275526
Q99574	Q5QP82	0.0106817465275526
Q8N4T8	Q9UHG0	0.0106817465275526
Q6ZUX7	Q9NV96	0.0106817465275526
P48539	Q14651	0.0106817465275526
P28288	P56817	0.0106817465275526
Q8WUR7	Q9H6X2	0.0106817465275526
Q96EK5	Q8IYN2	0.0106817465275526
Q13946	O14949	0.0106817465275526
Q969K3	Q9UFC0	0.0106817465275526
O00560	O43299	0.0106817465275526
O00560	Q5EBL2	0.0106817465275526
Q8N4P2	P35453	0.0106817465275526
Q9UBK7	P35453	0.0106817465275526
Q8IYK4	Q9UBY5	0.0106817465275526
P35269	Q9H9A7	0.0106817465275526
P61006	P78330	0.0106817465275526
O43924	O95232	0.0106817465275526
O43399	Q92793	0.0106817465275526
Q92504	A5D8W1	0.0106817465275526
Q9H6X2	Q9UJY1	0.0106817465275526
Q9NV96	P08571	0.0106817465275526
Q9NV96	E9PS84	0.0106817465275526
Q6WCQ1	Q9H0G5	0.0106817465275526
O14949	P17181	0.0106817465275526
Q6IQ32	Q9H6X2	0.0106817465275526
Q9UBK9	Q96AD5	0.0106817465275526
Q9P273	Q9P287	0.0106817465275526
O75356	Q8TDW7	0.0106817465275526
Q9NRJ4	Q8TDW7	0.0106817465275526
Q29RF7	A6NGC4	0.0106817465275526
Q9NV96	Q32NB8	0.0106817465275526
P0CW24	Q9P244	0.0106817465275526
Q53S58	Q5M9Q1	0.0106817465275526
Q00597	Q9UBF2	0.0106817465275526
Q6ZMZ0	O15347	0.0106817465275526
Q02742	O14531	0.0106817465275526
Q9C0G0	P30101	0.0106817465275526
O15527	P30101	0.0106817465275526
Q8TE59	P30101	0.0106817465275526
Q9Y676	O94916	0.0106817465275526
O75964	P51808	0.0106817465275526
O60291	Q9UBD9	0.0106817465275526
Q0VDF9	Q9UPW6	0.0106817465275526
P35269	Q9BPZ7	0.0106817465275526
Q13946	Q9H6X2	0.0106817465275526
O14561	Q8IZE3	0.0106817465275526
Q8IYK4	Q96A57	0.0106817465275526
Q8TDW7	Q9UK53	0.0106817465275526
A7KAX9	Q8IYK4	0.0106817465275526
P56199	Q8IYK4	0.0106817465275526
Q8WUR7	O00560	0.0106817465275526
Q9UBK9	Q9Y618	0.0106817465275526
P49590	O60256	0.0106817465275526
P06239	Q7Z5N4	0.0106817465275526
P58340	Q9H4I2	0.0106817465275526
Q5W111	P35453	0.0106817465275526
Q9NPF2	Q9H6X2	0.0106817465275526
Q04721	Q8IVJ1	0.0106817465275526
O95340	P35269	0.0106817465275526
P35754	P78330	0.0106817465275526
O43314	Q8IY63	0.0106817465275526
Q9H0B6	Q9P2E7	0.0106817465275526
O14531	O95833	0.0106817465275526
P35269	O43299	0.0106817465275526
Q5R3I4	O15347	0.0106817465275526
Q9Y3D0	Q5T011	0.0106817465275526
Q86U90	Q9Y3D0	0.0106817465275526
Q5VZ89	Q9Y3D0	0.0106817465275526
Q9NV88	Q9Y3D0	0.0106817465275526
P61353	Q9UL54	0.0106817465275526
P09471	Q9BRD0	0.0106817465275526
Q9BSE5	P40937	0.0106817465275526
Q13946	Q29RF7	0.0106817465275526
O43299	P35453	0.0106817465275526
Q9H9Y4	Q14651	0.0106817465275526
Q8N8K9	P83111	0.0106817465275526
P98170	Q9P2E7	0.0106817465275526
Q9H7Z7	Q8TF71	0.0106817465275526
Q14C86	Q13546	0.0106817465275526
Q9Y676	Q13349	0.0106817465275526
P42568	Q8NDL9	0.0106817465275526
Q8N726	Q8NG50	0.0106817465275526
O75964	Q9Y3Q4	0.0106817465275526
Q5FWF4	Q9NPJ6	0.0106817465275526
P48507	Q9UBU8	0.0106817465275526
P60763	Q9UPW6	0.0106817465275526
O14561	A6NLJ0	0.0106817465275526
P60763	Q96H79	0.0106817465275526
Q04721	Q9Y5G8	0.0106817465275526
Q86UQ0	O14949	0.0106817465275526
O14561	Q8IUZ0	0.0106817465275526
Q9H7Z6	Q53GS7	0.0106817465275526
O60346	Q9BRX5	0.0106817465275526
112268437	O75400	0.0106817465275526
P52569	Q8WX92	0.0106817465275526
Q13303	P48730	0.0106817465275526
Q8IYT4	Q9UJA3	0.0106817465275526
Q99933	Q9BYM8	0.0106817465275526
Q8NBN7	O95295	0.0106817465275526
Q9Y5P4	Q07866	0.0106817465275526
Q5JSJ4	Q96E35	0.0106817465275526
P83111	Q96RU3	0.0106817465275526
Q13822	P83111	0.0106817465275526
P78330	Q9H9F9	0.0106817465275526
Q9BQ04	Q9H4Z3	0.0106817465275526
Q9P266	P83111	0.0106817465275526
Q8TDC3	P83111	0.0106817465275526
Q9UJG1	P83111	0.0106817465275526
Q9UPA5	P83111	0.0106817465275526
Q9NSB8	Q9Y3B3	0.0106817465275526
Q6ZN19	P83111	0.0106817465275526
Q8WW38	P83111	0.0106817465275526
390531	P83111	0.0106817465275526
P36537	P83111	0.0106817465275526
Q3SYG4	O75521	0.0106817465275526
P52630	Q9UI10	0.0106817465275526
O43896	Q969Z3	0.0106817465275526
Q7KZ85	Q9UIV8	0.0106817465275526
Q5JSJ4	P35453	0.0106817465275526
Q13144	Q8WX92	0.0106817465275526
Q8ND90	Q9NWH9	0.0106817465275526
Q15208	P35453	0.0106817465275526
O00560	Q9H9A7	0.0106817465275526
Q9NWH9	Q9BUT1	0.0106817465275526
Q29RF7	Q9UJY1	0.0106817465275526
Q9NYM9	Q9H6X2	0.0106817465275526
P58340	Q9Y618	0.0106817465275526
P51813	Q12789	0.0106817465275526
Q9UH77	Q9H814	0.0106817465275526
O60701	P52799	0.0106817465275526
P54826	Q14562	0.0106817465275526
Q99459	100528064	0.0106817465275526
Q9UHY8	Q96ET8	0.0106817465275526
Q9UNK9	Q9P289	0.0106817465275526
Q13144	Q53EP0	0.0106817465275526
Q96BD5	O43542	0.0106817465275526
Q9GZP1	O43896	0.0106817465275526
Q8WUB8	Q5ST30	0.0106817465275526
Q9NZC9	O43896	0.0106817465275526
Q9HA65	P48730	0.0106817465275526
O95782	Q9Y6J0	0.0106817465275526
Q8WVK7	P02788	0.0106817465275526
Q9Y3B3	P09455	0.0106817465275526
Q6P597	Q6P9B9	0.0106817465275526
Q9Y3D0	Q9NQW6	0.0106817465275526
Q7Z6B0	Q9H6X2	0.0106817465275526
Q9BQ04	O43365	0.0106817465275526
Q6KCM7	O75417	0.0106817465275526
Q13275	Q12789	0.0106817465275526
Q5RKV6	Q9NQX0	0.0106817465275526
Q9H814	Q16670	0.0106817465275526
Q14562	O15119	0.0106817465275526
P35250	Q96GY0	0.0106817465275526
Q6ZRI6	Q3SY69	0.0106817465275526
P29074	Q9H814	0.0106817465275526
O60701	Q5BJH2	0.0106817465275526
P17036	P35250	0.0106817465275526
P55082	P01909	0.0106817465275526
O75381	Q8N3J3	0.0106817465275526
O60701	Q9BVK8	0.0106817465275526
Q7L945	P52292	0.0106817465275526
Q9UJ04	Q9NPJ6	0.0106817465275526
Q8IY63	Q6P2C8	0.0106817465275526
Q9HBH1	O75391	0.0106817465275526
P42568	Q9HAU0	0.0106817465275526
A6NJ78	440915	0.0106817465275526
P20839	Q9Y576	0.0106817465275526
Q9BYJ1	A2RRP1	0.0106817465275526
Q5FWF4	O95453	0.0106817465275526
Q9Y676	Q7L622	0.0106817465275526
Q9UBZ4	Q12789	0.0106817465275526
P53814	P35250	0.0106817465275526
Q9H814	Q9Y2H0	0.0106817465275526
O60701	P40394	0.0106817465275526
Q9BXY8	Q12789	0.0106817465275526
O60304	Q12789	0.0106817465275526
Q86XK2	P01909	0.0106817465275526
Q8N726	O60481	0.0106817465275526
Q04721	Q9Y2Y0	0.0106817465275526
Q9P2X0	P30101	0.0106817465275526
O75964	Q99946	0.0106817465275526
P20839	Q9ULM0	0.0106817465275526
P04732	Q99536	0.0106817465275526
Q8N726	Q9H4Z3	0.0106817465275526
Q8N726	O95180	0.0106817465275526
Q8N726	Q92837	0.0106817465275526
Q99536	Q14CN2	0.0106817465275526
P55082	Q9Y5G8	0.0106817465275526
Q5RKV6	Q9UKY1	0.0106817465275526
Q8WTX7	Q5RKV6	0.0106817465275526
P29728	Q5RKV6	0.0106817465275526
Q8WTX7	Q14562	0.0106817465275526
Q5RKV6	Q86XN6	0.0106817465275526
Q9BQ04	Q96MW7	0.0106817465275526
O60701	Q9BTX7	0.0106817465275526
O60701	Q9Y644	0.0106817465275526
O94885	P47929	0.0106817465275526
P47929	Q96SL4	0.0106817465275526
Q9NTW7	Q9H814	0.0106817465275526
Q5RKV6	Q9NRA0	0.0106817465275526
Q9H814	O60304	0.0106817465275526
P47929	Q969T3	0.0106817465275526
P53814	O75381	0.0106817465275526
Q9H814	Q9NRA0	0.0106817465275526
Q1AE95	P40937	0.0106817465275526
Q8N3Y7	Q9BTV4	0.0106817465275526
Q6ZUT1	Q3MHD2	0.0106817465275526
Q00537	O15504	0.0106817465275526
Q6PCB5	Q15907	0.0106817465275526
O14561	P62745	0.0106817465275526
Q29RF7	P56817	0.0106817465275526
Q9Y2K2	Q9UFC0	0.0106817465275526
Q16795	P06732	0.0106817465275526
Q8WUR7	Q8TDW7	0.0106817465275526
Q86UQ0	Q9H6X2	0.0106817465275526
Q86XP0	Q9BTV4	0.0106817465275526
Q9Y5H0	Q13433	0.0106817465275526
P09622	P48552	0.0106817465275526
Q6KCM7	Q7L0Q8	0.0106817465275526
Q9NPE6	Q13433	0.0106817465275526
P14598	P40937	0.0106817465275526
Q9P0J7	Q14524	0.0106817465275526
Q9BV19	P40937	0.0106817465275526
Q8WUA7	Q13433	0.0106817465275526
100293977	Q6KCM7	0.0106817465275526
Q9Y6U7	Q13433	0.0106817465275526
Q6KCM7	O95751	0.0106817465275526
Q06330	O94813	0.0106817465275526
Q969E8	Q9H6X2	0.0106817465275526
Q9Y2P8	O95631	0.0106817465275526
P13929	Q9BTV4	0.0106817465275526
P47929	Q99685	0.0106817465275526
Q8TDN6	Q8NCM8	0.0106817465275526
P29728	Q12789	0.0106817465275526
P47929	100132074	0.0106817465275526
Q6ZWE6	P47929	0.0106817465275526
Q14147	P35250	0.0106817465275526
Q3ZCW2	P35250	0.0106817465275526
Q9H1K4	Q9Y2F5	0.0106817465275526
Q9UBP0	P35250	0.0106817465275526
P47929	Q9UHN1	0.0106817465275526
Q9HBH7	Q9BQ04	0.0106817465275526
100507686	P30101	0.0106817465275526
Q92692	Q8IVJ1	0.0106817465275526
Q9BZJ0	Q70UQ0	0.0106817465275526
A1A5C7	Q16795	0.0106817465275526
Q9UBS3	Q9UBB9	0.0106817465275526
Q9Y4D1	Q8WTW3	0.0106817465275526
P98155	Q96KA5	0.0106817465275526
O43379	Q96RN5	0.0106817465275526
O75078	Q96KA5	0.0106817465275526
Q6NXT1	P15374	0.0106817465275526
Q96S82	Q96KA5	0.0106817465275526
Q9H799	P83111	0.0106817465275526
Q9BT67	Q13009	0.0106817465275526
Q9BTV4	Q9BYI3	0.0106817465275526
Q16549	P12273	0.0106817465275526
Q14203	Q9H1K1	0.0106817465275526
P83111	A8MZA4	0.0106817465275526
Q92985	P83111	0.0106817465275526
O60494	P83111	0.0106817465275526
80028	Q53GS7	0.0106817465275526
P83111	Q9H2S1	0.0106817465275526
P78330	Q9UQR0	0.0106817465275526
Q86Z20	P83111	0.0106817465275526
Q8TE56	Q96AQ6	0.0106817465275526
Q14500	P83111	0.0106817465275526
O43294	P83111	0.0106817465275526
P17025	P83111	0.0106817465275526
P34947	P83111	0.0106817465275526
Q6PL24	P02788	0.0106817465275526
Q9UJK0	Q9UNN5	0.0106817465275526
Q6P1R3	P83111	0.0106817465275526
O75964	Q8N2F6	0.0106817465275526
P05204	Q9HC98	0.0106817465275526
112268437	Q9UJA3	0.0106817465275526
Q8TDX7	Q8NBS9	0.0106817465275526
O95985	Q9UJA3	0.0106817465275526
P25092	P83111	0.0106817465275526
55279	P83111	0.0106817465275526
Q04741	P83111	0.0106817465275526
P55789	Q96PU8	0.0106817465275526
Q9Y5E1	P83111	0.0106817465275526
O43896	Q8N4T4	0.0106817465275526
Q9UNK0	Q8WX92	0.0106817465275526
P48681	P54793	0.0106817465275526
Q99436	Q9NRU3	0.0106817465275526
P51512	P83111	0.0106817465275526
P83111	O95948	0.0106817465275526
Q8N726	Q9UL51	0.0106817465275526
Q9Y5E5	O60291	0.0106817465275526
O00534	Q99536	0.0106817465275526
Q8N726	P05186	0.0106817465275526
O14734	O14618	0.0106817465275526
Q8N726	Q9NVG8	0.0106817465275526
Q9Y676	Q5VV52	0.0106817465275526
P30101	O75019	0.0106817465275526
Q8N726	Q7Z449	0.0106817465275526
O60291	Q53FZ2	0.0106817465275526
O14494	P30101	0.0106817465275526
O14734	P41440	0.0106817465275526
Q9UNK0	P17509	0.0106817465275526
P83111	Q66K66	0.0106817465275526
Q9H1K4	A7MCY6	0.0106817465275526
Q8IWQ3	P83111	0.0106817465275526
Q9NYG2	O14734	0.0106817465275526
O95755	P83111	0.0106817465275526
Q8N137	P83111	0.0106817465275526
27235	P83111	0.0106817465275526
Q9UN66	P83111	0.0106817465275526
O75094	P83111	0.0106817465275526
Q8IYX8	P83111	0.0106817465275526
Q8WU17	P83111	0.0106817465275526
Q92901	Q9UNF0	0.0106817465275526
Q86VU5	Q8TB61	0.0106817465275526
P07864	Q9BRX5	0.0106817465275526
Q9NSB8	P48730	0.0106817465275526
Q6P4R8	Q07820	0.0106817465275526
P30511	P48029	0.0106817465275526
Q9BUN5	Q9NX63	0.0106817465275526
O95169	Q8TEB1	0.0106817465275526
P31270	P28331	0.0106817465275526
P35251	Q9BX95	0.0106817465275526
P49643	Q8TEB1	0.0106817465275526
P07195	Q8NHG7	0.0106817465275526
Q96D09	O14656	0.0106817465275526
Q9GZS1	Q9BRS2	0.0106817465275526
P23919	Q9BV40	0.0106817465275526
Q96LL9	P24863	0.0106817465275526
Q9Y3I1	Q9GZT4	0.0106817465275526
Q9P0G3	Q13428	0.0106817465275526
Q96DT7	Q9BQS8	0.0106817465275526
Q99757	Q6P9B6	0.0106817465275526
Q9BV94	P51148	0.0106817465275526
Q14500	Q9H2H9	0.0106817465275526
Q9NTG7	Q9BV94	0.0106817465275526
Q15382	Q13454	0.0106817465275526
Q6PCB0	Q96IC2	0.0106817465275526
Q9UG01	Q9UKU7	0.0106817465275526
Q8N4C6	Q96IC2	0.0106817465275526
Q8N4C6	Q9P275	0.0106817465275526
P28331	P28358	0.0106817465275526
P31327	Q8TEV9	0.0106817465275526
Q13487	Q9BTW9	0.0106817465275526
Q8WUB8	O43252	0.0106817465275526
Q8N726	Q75VX8	0.0106817465275526
P55789	Q96RQ3	0.0106817465275526
Q8WX92	Q9Y3B3	0.0106817465275526
P48681	Q6P597	0.0106817465275526
Q9NZC9	Q9UNK9	0.0106817465275526
Q9UNK0	10357	0.0106817465275526
Q6P2Q9	Q8IY95	0.0106817465275526
P49069	Q6P9B9	0.0106817465275526
Q9Y227	Q9UNK0	0.0106817465275526
P51957	Q9BTX3	0.0106817465275526
Q6MZZ7	P40937	0.0106817465275526
Q8N726	Q9NYK6	0.0106817465275526
P41208	Q8IYB8	0.0106817465275526
P31327	Q9Y4B4	0.0106817465275526
P51553	Q8NHG7	0.0106817465275526
Q6P2E9	Q9BTZ2	0.0106817465275526
P35251	O95258	0.0106817465275526
Q9GZS1	Q7L0J3	0.0106817465275526
Q86WJ1	Q9BXP2	0.0106817465275526
Q86V59	Q9UBU9	0.0106817465275526
Q6ZW76	Q9UBU9	0.0106817465275526
P35914	Q96AY3	0.0106817465275526
Q6PIU2	P31327	0.0106817465275526
Q9NV70	Q15072	0.0106817465275526
Q9H426	Q8N4V1	0.0106817465275526
P50213	Q63HN8	0.0106817465275526
Q9Y5Z7	Q9UJ41	0.0106817465275526
Q9Y5E5	Q8N726	0.0106817465275526
P01023	56604	0.0106817465275526
Q86XA9	Q6P996	0.0106817465275526
Q6P996	Q12893	0.0106817465275526
P28749	P18669	0.0106817465275526
Q9NZN9	P32189	0.0106817465275526
Q15797	Q9HD23	0.0106817465275526
Q6P996	Q9NWL6	0.0106817465275526
P30044	Q93015	0.0106817465275526
Q8TDN4	Q6P1J9	0.0106817465275526
Q5SVS4	Q86VU5	0.0106817465275526
O75400	Q9Y6J0	0.0106817465275526
Q5U5X0	Q9UHD9	0.0106817465275526
Q8WUM0	Q96LW7	0.0106817465275526
Q68DK2	Q9HD23	0.0106817465275526
O75396	Q96EY5	0.0106817465275526
Q04725	O75400	0.0106817465275526
Q9Y232	P42702	0.0106817465275526
P48681	O95835	0.0106817465275526
Q6L9W6	Q9Y3B3	0.0106817465275526
Q9NZC9	Q9BRX5	0.0106817465275526
Q96JJ3	Q15386	0.0106817465275526
Q9Y232	Q9Y227	0.0106817465275526
Q9UI14	O00487	0.0106817465275526
Q13107	P48730	0.0106817465275526
P01023	P46063	0.0106817465275526
Q6P996	Q14686	0.0106817465275526
P63173	Q86W50	0.0106817465275526
Q96JN2	Q9NPA8	0.0106817465275526
Q6P9B9	Q9ULK0	0.0106817465275526
O95185	P83111	0.0106817465275526
P83111	Q96RE9	0.0106817465275526
P07333	P83111	0.0106817465275526
O95096	P83111	0.0106817465275526
P61812	P83111	0.0106817465275526
Q969M7	P83111	0.0106817465275526
O60449	P83111	0.0106817465275526
O75604	P83111	0.0106817465275526
Q9UJA3	Q9P289	0.0106817465275526
P42702	283458	0.0106817465275526
P61160	Q9NPD7	0.0106817465275526
Q9Y2C2	Q9UJA3	0.0106817465275526
P35606	Q05BV3	0.0106817465275526
Q13144	Q9UHY8	0.0106817465275526
Q12996	Q99933	0.0106817465275526
P08572	P63272	0.0106817465275526
O95140	Q6P9B9	0.0106817465275526
Q9NSB8	P48681	0.0106817465275526
Q04725	O43896	0.0106817465275526
Q9NUD5	Q8WTR4	0.0106817465275526
O14730	Q9HD23	0.0106817465275526
Q8TCY9	P35606	0.0106817465275526
Q9P0L2	P48730	0.0106817465275526
Q9P246	P32189	0.0106817465275526
Q96BD5	P48730	0.0106817465275526
P01023	Q4G0X4	0.0106817465275526
Q9BQ04	Q96PE7	0.0106817465275526
100510689	P30101	0.0106817465275526
Q9Y676	Q6GMV2	0.0106817465275526
O60291	Q8TE59	0.0106817465275526
Q9BQ04	O75154	0.0106817465275526
P31270	Q9BQ04	0.0106817465275526
Q8N726	P78411	0.0106817465275526
O14492	Q99536	0.0106817465275526
A6NFY4	P30101	0.0106817465275526
Q9BZ67	Q9Y676	0.0106817465275526
P13533	O75381	0.0106817465275526
O14734	Q96HP0	0.0106817465275526
441140	P30101	0.0106817465275526
Q8N414	Q14562	0.0106817465275526
Q8N568	Q99536	0.0106817465275526
Q9BVG4	Q01804	0.0106817465275526
P19387	Q5BKY9	0.0106817465275526
Q5RKV6	Q9Y2G7	0.0106817465275526
O60701	Q8N612	0.0106817465275526
P35250	O95990	0.0106817465275526
Q8N726	Q9GZV1	0.0106817465275526
Q9Y2G7	Q14562	0.0106817465275526
Q9ULU8	Q99536	0.0106817465275526
P30101	Q8IYI8	0.0106817465275526
O60291	Q9H5Y7	0.0106817465275526
P31270	Q8N726	0.0106817465275526
Q8N726	O43248	0.0106817465275526
Q14562	Q9NRA0	0.0106817465275526
O43542	Q9P289	0.0106817465275526
Q9NRY6	P83111	0.0106817465275526
P01023	Q32NC0	0.0106817465275526
Q9Y232	P19256	0.0106817465275526
Q9NSB8	Q07866	0.0106817465275526
Q9H3P7	Q8NB37	0.0106817465275526
Q9Y2X3	O75394	0.0106817465275526
Q9HD33	O95619	0.0106817465275526
Q13370	Q12974	0.0106817465275526
Q9H6Y7	Q9HAV4	0.0106817465275526
O75310	P83111	0.0106817465275526
Q14156	Q14657	0.0106817465275526
Q9Y2G8	Q86VS8	0.0106817465275526
O75964	O95180	0.0106817465275526
Q9NZ09	Q14562	0.0106817465275526
Q8N726	Q96MW7	0.0106817465275526
Q9BV73	Q9NPJ6	0.0106817465275526
Q9P1Z0	P35250	0.0106817465275526
P35250	Q8N6Q8	0.0106817465275526
P19086	Q9NRZ9	0.0106817465275526
P29728	P35250	0.0106817465275526
Q92630	Q14562	0.0106817465275526
Q99865	Q14562	0.0106817465275526
O43439	Q5RKV6	0.0106817465275526
Q96KE9	P35250	0.0106817465275526
Q9Y676	Q9Y231	0.0106817465275526
Q86XA9	Q92685	0.0106817465275526
Q9BQ04	O94916	0.0106817465275526
Q14592	P09884	0.0106817465275526
Q6P1J9	Q5W0Z9	0.0106817465275526
730110	P0C0S8	0.0106817465275526
Q9UNA3	Q9P2K2	0.0106817465275526
P53355	P10644	0.0106817465275526
730110	Q6VN20	0.0106817465275526
Q9UBL3	Q8WVK2	0.0106817465275526
Q6VN20	Q8N2W9	0.0106817465275526
O14787	Q11203	0.0106817465275526
Q6VN20	P55316	0.0106817465275526
P36542	Q32NB8	0.0106817465275526
Q86V88	P06899	0.0106817465275526
Q9Y231	P82650	0.0106817465275526
O96006	Q9H967	0.0106817465275526
O95219	Q9HD23	0.0106817465275526
Q99697	Q96K58	0.0106817465275526
Q92879	Q96K58	0.0106817465275526
O75387	Q6P996	0.0106817465275526
P07339	Q99961	0.0106817465275526
Q6P1J9	Q7LG56	0.0106817465275526
Q9BRR3	P52198	0.0106817465275526
Q9Y6Q3	P82650	0.0106817465275526
Q9UBF2	E9PS84	0.0106817465275526
Q9UBF2	Q8TE59	0.0106817465275526
Q16585	P58511	0.0106817465275526
P36542	O75425	0.0106817465275526
P36542	Q8TE59	0.0106817465275526
Q9BRR3	Q8WUA7	0.0106817465275526
Q9UBF2	P43360	0.0106817465275526
P36542	54660	0.0106817465275526
P07492	Q9P2K2	0.0106817465275526
Q6P3W7	Q6P996	0.0106817465275526
Q86XA9	O95070	0.0106817465275526
Q6P1J9	Q9C0H5	0.0106817465275526
Q6P1J9	Q7Z6K5	0.0106817465275526
Q9NRH2	Q6P1J9	0.0106817465275526
P35606	Q11203	0.0106817465275526
P35606	Q8TDY4	0.0106817465275526
Q6P1J9	P45378	0.0106817465275526
P06899	Q9Y3M9	0.0106817465275526
Q9Y6D6	Q96S86	0.0106817465275526
Q96H20	O14787	0.0106817465275526
Q9Y4X4	P10644	0.0106817465275526
Q96MS0	P06899	0.0106817465275526
P17931	Q6TGC4	0.0106817465275526
Q14CS0	Q9P2K2	0.0106817465275526
P0C0S8	Q86VD1	0.0106817465275526
Q01538	P10644	0.0106817465275526
A8MU46	P10644	0.0106817465275526
P34897	Q9H4B0	0.0106817465275526
Q9UBF2	Q9NYQ3	0.0106817465275526
Q9BTE0	P82650	0.0106817465275526
P36542	A0AVI4	0.0106817465275526
Q8TF20	P06899	0.0106817465275526
Q9GZV1	P36542	0.0106817465275526
Q9BRH9	P06899	0.0106817465275526
P06899	P50749	0.0106817465275526
P36542	Q12851	0.0106817465275526
P13640	P12273	0.0106817465275526
Q7RTN6	P04632	0.0106817465275526
Q8NI77	Q14244	0.0106817465275526
P42658	O75937	0.0106817465275526
Q14699	O75937	0.0106817465275526
Q8IVP5	Q9Y375	0.0106817465275526
O75387	Q9Y375	0.0106817465275526
Q9Y375	Q86VD7	0.0106817465275526
Q8WU67	Q9Y4P8	0.0106817465275526
Q9Y375	Q8N0Y7	0.0106817465275526
Q5T655	P12273	0.0106817465275526
Q86W56	P12273	0.0106817465275526
Q16760	P28331	0.0106817465275526
Q66K64	O15350	0.0106817465275526
O43181	Q13315	0.0106817465275526
O43808	Q9NZN9	0.0106817465275526
Q15935	P04632	0.0106817465275526
Q9Y371	Q14244	0.0106817465275526
P78364	Q14244	0.0106817465275526
Q9BZM6	Q8WU67	0.0106817465275526
Q9BST9	Q8WU67	0.0106817465275526
Q9P246	Q9Y375	0.0106817465275526
Q9NYG2	O00410	0.0106817465275526
P04632	Q9P2L0	0.0106817465275526
O43808	Q96QZ7	0.0106817465275526
Q9BST9	Q9NPD3	0.0106817465275526
P08559	Q92686	0.0106817465275526
O43309	P82650	0.0106817465275526
Q8N283	P12273	0.0106817465275526
P36542	P43360	0.0106817465275526
P60606	Q16585	0.0106817465275526
Q99726	P82650	0.0106817465275526
Q9UBF2	Q9H3U5	0.0106817465275526
Q9Y5E5	P36542	0.0106817465275526
Q9H5I1	P06899	0.0106817465275526
P24530	Q16585	0.0106817465275526
Q9H2V7	Q14500	0.0106817465275526
Q5SWX8	Q96JA3	0.0106817465275526
E9PS84	Q5BJH7	0.0106817465275526
Q86X53	Q5BJH7	0.0106817465275526
Q96BD6	P12273	0.0106817465275526
O60662	P08559	0.0106817465275526
Q1ZZU3	P12273	0.0106817465275526
A0AUZ9	P12273	0.0106817465275526
Q96NT3	Q8WU67	0.0106817465275526
O60890	Q13428	0.0106817465275526
O15350	Q9Y2F5	0.0106817465275526
Q9P0J7	A2RU49	0.0106817465275526
O43808	Q68DK2	0.0106817465275526
Q8N344	Q9NPD3	0.0106817465275526
Q9ULM0	P04632	0.0106817465275526
Q8N726	P17017	0.0106817465275526
Q76B58	P04632	0.0106817465275526
O75387	Q6P1J9	0.0106817465275526
Q6P1J9	Q96EM0	0.0106817465275526
Q9BQ04	Q5JVL4	0.0106817465275526
Q96QZ7	P63173	0.0106817465275526
100507686	Q5BJH7	0.0106817465275526
Q5I7T1	Q5BJH7	0.0106817465275526
Q9Y3B4	P0CG24	0.0106817465275526
O14863	Q5BJH7	0.0106817465275526
Q9H987	P25685	0.0106817465275526
Q969W1	Q5BJH7	0.0106817465275526
Q5BJH7	Q8N883	0.0106817465275526
Q5SWX8	Q9NPC7	0.0106817465275526
Q5SWX8	P51797	0.0106817465275526
Q5SWX8	Q9UNH6	0.0106817465275526
P0CK96	P25685	0.0106817465275526
Q9H2V7	Q13224	0.0106817465275526
Q32M45	P25685	0.0106817465275526
Q9H237	Q5BJH7	0.0106817465275526
Q5SWX8	Q9GZV1	0.0106817465275526
Q9BYV1	P25685	0.0106817465275526
Q5SWX8	Q0P5N6	0.0106817465275526
Q5SWX8	Q2TAC2	0.0106817465275526
Q5SWX8	Q9NX78	0.0106817465275526
Q9H2V7	27235	0.0106817465275526
Q9H2V7	P29376	0.0106817465275526
Q9NP77	P09622	0.0106817465275526
O15247	O43167	0.0106817465275526
P22304	Q5BJH7	0.0106817465275526
Q9H2V7	A6QL63	0.0106817465275526
Q5SWX8	Q14119	0.0106817465275526
Q9Y3B4	Q9BS31	0.0106817465275526
Q5SWX8	Q8N5G0	0.0106817465275526
O75487	P04279	0.0106817465275526
P36959	P06899	0.0106817465275526
P36542	Q9P0S9	0.0106817465275526
Q13349	P82650	0.0106817465275526
P06899	E7ETH6	0.0106817465275526
P36542	P17017	0.0106817465275526
P36542	Q9H237	0.0106817465275526
P16234	Q16585	0.0106817465275526
Q8N584	Q9UBF2	0.0106817465275526
P36542	Q9UL51	0.0106817465275526
A2RTX5	Q9NRU3	0.0106817465275526
Q5SWX8	P08571	0.0106817465275526
P56704	Q5BJH7	0.0106817465275526
Q5BJH7	Q9P0S9	0.0106817465275526
Q9Y3B4	Q96MT3	0.0106817465275526
O14958	P25685	0.0106817465275526
Q9H2V7	Q8WWZ7	0.0106817465275526
Q9H2V7	A6NMZ7	0.0106817465275526
Q9Y3B4	P49441	0.0106817465275526
Q9H2V7	P51878	0.0106817465275526
Q9ULU8	P06899	0.0106817465275526
Q9Y3B4	A6NET4	0.0106817465275526
Q9UJG1	Q9Y3B4	0.0106817465275526
Q5SWX8	P16234	0.0106817465275526
P51808	Q5BJH7	0.0106817465275526
Q9ULK0	P11177	0.0106817465275526
Q8WVF1	Q9H857	0.0106817465275526
P49069	Q96NB2	0.0106817465275526
P43121	Q9HD23	0.0106817465275526
P35606	Q96HV5	0.0106817465275526
P35606	Q86VW2	0.0106817465275526
Q6P996	Q76B58	0.0106817465275526
Q6ZMG9	Q8TAM2	0.0106817465275526
Q9BZJ0	Q14CB8	0.0106817465275526
P84243	Q96K58	0.0106817465275526
O95343	P82650	0.0106817465275526
Q6P996	Q92750	0.0106817465275526
Q6P996	Q86VD7	0.0106817465275526
Q9NQZ6	O95619	0.0106817465275526
Q9NZN9	Q6P996	0.0106817465275526
Q99504	Q9HD23	0.0106817465275526
Q9NZN9	O95070	0.0106817465275526
Q6P1J9	O15194	0.0106817465275526
Q8N4S7	P35606	0.0106817465275526
Q68DK2	P35606	0.0106817465275526
Q6P996	Q9H611	0.0106817465275526
Q6P1J9	Q16566	0.0106817465275526
Q6P996	Q969V6	0.0106817465275526
A6NDB9	P63173	0.0106817465275526
Q8N4S7	Q6P1J9	0.0106817465275526
Q9UJT0	P35606	0.0106817465275526
Q6P996	Q9HCL2	0.0106817465275526
O95070	Q11203	0.0106817465275526
O95070	Q96H20	0.0106817465275526
O95219	O95070	0.0106817465275526
Q96JK2	Q5NDL2	0.0106817465275526
P54274	Q9BZJ0	0.0106817465275526
Q12996	P28838	0.0106817465275526
Q9HCU4	Q96KP1	0.0106817465275526
Q9H2V7	729786	0.0106817465275526
Q9NZJ5	P36955	0.0106817465275526
Q9UBF2	O43677	0.0106817465275526
Q9BTX3	O95167	0.0106817465275526
Q9H2V7	O43294	0.0106817465275526
Q9NZC9	P49207	0.0106817465275526
Q86UW7	P06899	0.0106817465275526
Q96RU7	P06899	0.0106817465275526
P06899	Q7Z3B1	0.0106817465275526
P19086	P02656	0.0106817465275526
Q969F1	Q96K58	0.0106817465275526
O00170	Q96PU8	0.0106817465275526
Q8WZ42	Q99741	0.0106817465275526
O14757	Q92870	0.0106817465275526
Q99741	P08842	0.0106817465275526
P04066	O94986	0.0106817465275526
Q6P1X5	O75525	0.0106817465275526
O76082	P51688	0.0106817465275526
Q6P996	Q9ULH7	0.0106817465275526
Q8N0Y7	P32189	0.0106817465275526
A8MTT3	Q9HD23	0.0106817465275526
Q6P1J9	Q9Y243	0.0106817465275526
Q8TAM1	P04632	0.0106817465275526
Q96B42	P04632	0.0106817465275526
O14772	P12273	0.0106817465275526
P55060	P08174	0.0106817465275526
Q9NPD3	Q8TAP9	0.0106817465275526
P08559	Q6PI47	0.0106817465275526
Q9Y6X8	Q14244	0.0106817465275526
Q7LG56	Q14244	0.0106817465275526
P08697	Q9Y375	0.0106817465275526
Q96A33	Q8IXM2	0.0106817465275526
Q93015	P08559	0.0106817465275526
Q5VZE5	P04632	0.0106817465275526
P06899	O43309	0.0106817465275526
P06899	Q86UE3	0.0106817465275526
Q69YI7	P06899	0.0106817465275526
Q16585	Q9NZK5	0.0106817465275526
Q8N0Z6	Q9H165	0.0106817465275526
P32297	P51688	0.0106817465275526
Q99741	Q5VUB5	0.0106817465275526
P36542	728635	0.0106817465275526
Q8N568	P06899	0.0106817465275526
P06899	O95343	0.0106817465275526
441140	Q16585	0.0106817465275526
Q9Y231	P06899	0.0106817465275526
Q5VV52	P82650	0.0106817465275526
P06899	Q8IV33	0.0106817465275526
Q9UPR5	P06899	0.0106817465275526
Q9UBF2	Q5BKY1	0.0106817465275526
Q86UY6	P82650	0.0106817465275526
Q9BZ67	P82650	0.0106817465275526
Q9H0Z9	P62306	0.0106817465275526
P61964	Q5T200	0.0106817465275526
Q99741	O95671	0.0106817465275526
P54257	P25685	0.0106817465275526
Q7Z449	Q5BJH7	0.0106817465275526
Q5SWX8	Q8N584	0.0106817465275526
Q9Y5E5	Q5BJH7	0.0106817465275526
Q9P0Z9	P25685	0.0106817465275526
Q96H72	Q5BJH7	0.0106817465275526
Q5SWX8	Q5BKY1	0.0106817465275526
P52179	P25685	0.0106817465275526
Q5SWX8	P57772	0.0106817465275526
Q9BZJ0	Q9C073	0.0106817465275526
Q9NUB1	Q9UI42	0.0106817465275526
Q9UGV2	Q99741	0.0106817465275526
Q9UBF2	Q86VR8	0.0106817465275526
P36955	O14757	0.0106817465275526
Q16585	P35503	0.0106817465275526
Q6GMV2	P82650	0.0106817465275526
Q6ZUX7	Q16585	0.0106817465275526
P17017	P82650	0.0106817465275526
Q9Y3Q4	P06899	0.0106817465275526
Q9UBF2	P0CK96	0.0106817465275526
Q96FK6	Q96EY4	0.0106817465275526
Q8N336	Q9UBF2	0.0106817465275526
Q96HR8	Q9P2E9	0.0106817465275526
Q9UBF2	A2RRH5	0.0106817465275526
Q9UJU5	P06899	0.0106817465275526
Q16602	Q16585	0.0106817465275526
P36542	Q9Y3M9	0.0106817465275526
Q8N726	Q9Y2I9	0.0106817465275526
Q9BUB7	Q8WX92	0.0106817465275526
O95140	Q9BUB7	0.0106817465275526
Q9BUB7	O75161	0.0106817465275526
P19971	Q99961	0.0106817465275526
Q9NVK5	Q06587	0.0106817465275526
P50542	Q9NZ43	0.0106817465275526
Q93052	Q14112	0.0106817465275526
Q9NZ56	Q13546	0.0106817465275526
O94826	Q9HCP0	0.0106817465275526
O75843	Q9UG01	0.0106817465275526
Q9BYJ1	P50895	0.0106817465275526
Q8N726	Q9NNZ3	0.0106817465275526
Q9BUB7	A6NIL8	0.0106817465275526
Q9Y676	O43309	0.0106817465275526
O75964	Q8N556	0.0106817465275526
Q92908	Q8N726	0.0106817465275526
Q9Y4G8	Q8N726	0.0106817465275526
O75964	Q9P2T0	0.0106817465275526
Q04721	Q96B42	0.0106817465275526
Q14112	P61020	0.0106817465275526
O75964	P12821	0.0106817465275526
Q9P2X0	O60291	0.0106817465275526
Q92692	Q9Y5G8	0.0106817465275526
Q9NVG8	Q99536	0.0106817465275526
Q12996	Q9BUB7	0.0106817465275526
Q9UJK0	Q9H0G5	0.0106817465275526
Q9UBF2	Q5JX71	0.0106817465275526
Q8NDZ2	P37198	0.0106817465275526
Q96F86	Q8WUN7	0.0106817465275526
Q96PE7	P82650	0.0106817465275526
Q86WJ1	Q8WUY8	0.0106817465275526
P54829	O75131	0.0106817465275526
Q9HBG7	P82650	0.0106817465275526
Q9UBF2	Q9HCE0	0.0106817465275526
Q6ZUX7	Q9UBF2	0.0106817465275526
Q69YI7	P82650	0.0106817465275526
P59665	P04632	0.0106817465275526
Q7Z5L2	Q99536	0.0106817465275526
O15194	P63173	0.0106817465275526
Q6PCB5	O15247	0.0106817465275526
O95104	Q86SX6	0.0106817465275526
Q9BUB7	P26022	0.0106817465275526
O43314	Q96T51	0.0106817465275526
Q9NZ43	Q96T51	0.0106817465275526
Q9BUB7	Q2KHM9	0.0106817465275526
Q93063	Q9NYP7	0.0106817465275526
Q96L15	Q15723	0.0106817465275526
Q9UJK0	O95835	0.0106817465275526
P27986	P42568	0.0106817465275526
P53708	P24666	0.0106817465275526
Q9P246	P55082	0.0106817465275526
Q5M775	P52292	0.0106817465275526
P16234	Q5BJH7	0.0106817465275526
Q8IVF6	Q5BJH7	0.0106817465275526
P35858	P25685	0.0106817465275526
P35227	P04632	0.0106817465275526
Q5TEA3	P28331	0.0106817465275526
O60291	P98095	0.0106817465275526
Q8N726	Q9Y6Q3	0.0106817465275526
P28331	Q5JVL4	0.0106817465275526
Q9Y676	O95343	0.0106817465275526
P07098	O60291	0.0106817465275526
O60291	Q8TBF2	0.0106817465275526
Q9BQ04	P78337	0.0106817465275526
Q8N726	Q8NEM0	0.0106817465275526
Q9BQ04	Q99726	0.0106817465275526
O75964	Q5BKY1	0.0106817465275526
Q6KCM7	Q9NRP7	0.0106817465275526
Q13428	Q6ZV89	0.0106817465275526
P51587	Q07812	0.0106817465275526
Q96BY2	O15350	0.0106817465275526
Q8NDD1	Q15397	0.0106817465275526
Q86XA9	Q9Y375	0.0106817465275526
Q5VZE5	Q8WU67	0.0106817465275526
Q8WU67	Q96B42	0.0106817465275526
Q9Y375	Q13064	0.0106817465275526
Q86W50	P04632	0.0106817465275526
Q14814	Q14244	0.0106817465275526
O95219	Q9Y375	0.0106817465275526
Q14686	Q14244	0.0106817465275526
P12821	P30101	0.0106817465275526
100510689	O60291	0.0106817465275526
O75937	Q587I9	0.0106817465275526
Q9BQ04	Q8TF20	0.0106817465275526
Q969F1	Q9NPD3	0.0106817465275526
P08559	Q9NR45	0.0106817465275526
Q13206	Q96GR2	0.0106817465275526
Q6ZNG0	P04632	0.0106817465275526
O95198	P04632	0.0106817465275526
O95995	P12273	0.0106817465275526
Q92766	O15350	0.0106817465275526
Q13976	P04632	0.0106817465275526
P04632	Q9P255	0.0106817465275526
O00410	Q86W50	0.0106817465275526
Q9Y4K4	O15350	0.0106817465275526
Q9UPR5	Q99536	0.0106817465275526
Q9BQ04	Q00994	0.0106817465275526
Q9H4B0	Q13433	0.0106817465275526
Q8N726	Q8NE22	0.0106817465275526
Q96SL1	P40937	0.0106817465275526
Q8N726	P20265	0.0106817465275526
Q8N423	P30101	0.0106817465275526
Q9BQ04	P35443	0.0106817465275526
Q14CN2	P30101	0.0106817465275526
O75964	Q9Y2M0	0.0106817465275526
Q9BQ04	O43248	0.0106817465275526
O60291	Q5VXJ0	0.0106817465275526
Q5JX71	Q99536	0.0106817465275526
P42658	P04632	0.0106817465275526
Q96H86	P04632	0.0106817465275526
Q13635	Q5BJH7	0.0106817465275526
Q9UNL2	Q7Z6J9	0.0106817465275526
Q8TD55	P04066	0.0106817465275526
Q86XA9	Q9HD23	0.0106817465275526
Q96K83	Q8N0Z6	0.0106817465275526
O94986	O95619	0.0106817465275526
Q6P4I2	Q96GX9	0.0106817465275526
P51688	Q5VUB5	0.0106817465275526
Q96SU4	O14757	0.0106817465275526
P23508	Q9UIW2	0.0106817465275526
Q9H0R8	Q6ZMG9	0.0106817465275526
Q8N0Z6	P98155	0.0106817465275526
Q8N0Z6	P40189	0.0106817465275526
Q5SWX8	P55160	0.0106817465275526
Q99741	O75078	0.0106817465275526
Q86X45	P25685	0.0106817465275526
Q5SWX8	P51808	0.0106817465275526
Q9H7B4	Q5BJH7	0.0106817465275526
Q9Y6W3	P25685	0.0106817465275526
54660	Q5BJH7	0.0106817465275526
Q5SWX8	Q86YS6	0.0106817465275526
Q5SWX8	Q8WUG5	0.0106817465275526
Q96FJ2	Q14012	0.0106817465275526
Q13155	Q7L5D6	0.0106817465275526
P62487	Q9UG01	0.0106817465275526
O75197	P36955	0.0106817465275526
Q9P2K8	O95619	0.0106817465275526
Q9NUB1	O75525	0.0106817465275526
Q96H20	O00410	0.0106817465275526
Q8NCP5	P04632	0.0106817465275526
Q9Y5N6	O00410	0.0106817465275526
Q9BPW8	Q6PCT2	0.0106817465275526
Q8IXJ9	Q99536	0.0106817465275526
O60291	54661	0.0106817465275526
Q9BQ04	O60241	0.0106817465275526
Q5MNZ9	P30101	0.0106817465275526
Q7L2K0	Q92878	0.0106817465275526
Q8N726	Q00994	0.0106817465275526
O15350	Q8IYD8	0.0106817465275526
Q6P1J9	O14730	0.0106817465275526
Q15797	Q9Y375	0.0106817465275526
Q14159	P09622	0.0106817465275526
Q9H967	Q5VUB5	0.0106817465275526
P54252	O75525	0.0106817465275526
P56270	Q9HAV7	0.0106817465275526
Q8N0Z6	Q5TCZ1	0.0106817465275526
P32297	O75525	0.0106817465275526
Q92878	Q96H86	0.0106817465275526
O15287	O14757	0.0106817465275526
Q9H967	O14920	0.0106817465275526
P51688	P78549	0.0106817465275526
Q99741	Q92618	0.0106817465275526
O15287	Q8N0Z6	0.0106817465275526
Q9H967	Q16533	0.0106817465275526
P20248	Q9C0J8	0.0106817465275526
Q12873	Q9Y6K9	0.0106817465275526
441430	Q9P244	0.0106817465275526
254958	Q9BQ04	0.0106817465275526
Q9UBM7	Q14500	0.0106817465275526
P37198	Q14112	0.0106817465275526
O75157	P51688	0.0106817465275526
155660	Q6P4I2	0.0106817465275526
Q8NC44	Q14204	0.0106817465275526
Q9HDC9	Q8WV99	0.0106817465275526
A1XBS5	100101267	0.0106817465275526
O14964	P10321	0.0106817465275526
374860	P34897	0.0106817465275526
Q9H426	P10644	0.0106817465275526
Q9UBM7	O75121	0.0106817465275526
Q9BQ04	E7ETH6	0.0106817465275526
O75964	Q9BY78	0.0106817465275526
Q9P0G3	P55036	0.0106817465275526
Q9Y676	P17017	0.0106817465275526
Q8N726	Q96A28	0.0106817465275526
Q8N726	Q8TF20	0.0106817465275526
Q5K651	Q8N726	0.0106817465275526
Q9BQ04	P17017	0.0106817465275526
Q8N726	Q96T52	0.0106817465275526
Q63ZY3	Q8N8A2	0.0106817465275526
Q9Y676	Q9BTE0	0.0106817465275526
Q7Z2Z1	P25685	0.0106817465275526
Q8WWX9	O75937	0.0106817465275526
Q658N2	Q9UBM7	0.0106817465275526
Q9UBM7	Q96JW4	0.0106817465275526
O15240	Q9UBM7	0.0106817465275526
A6NKT7	100101267	0.0106817465275526
Q6VN20	Q9UNI6	0.0106817465275526
Q96HA7	P30154	0.0106817465275526
P36896	Q8N8A2	0.0106817465275526
O60291	Q00444	0.0106817465275526
Q9H972	Q13433	0.0106817465275526
Q6P9F7	Q13433	0.0106817465275526
Q8N726	Q9Y3M9	0.0106817465275526
Q5SXM2	Q07955	0.0106817465275526
O75964	P48443	0.0106817465275526
O75964	Q7RTU0	0.0106817465275526
Q719H9	Q9BQ04	0.0106817465275526
Q9Y676	Q86UY6	0.0106817465275526
P34897	O94819	0.0106817465275526
Q9NQT8	O75525	0.0106817465275526
Q6VN20	Q86YC3	0.0106817465275526
Q6VN20	Q9H079	0.0106817465275526
Q9UBM7	Q8WWZ7	0.0106817465275526
Q0ZGT2	P62910	0.0106817465275526
Q96MX6	Q08043	0.0106817465275526
Q8N0Z6	Q8TDI0	0.0106817465275526
Q8WUX2	Q7L0Y3	0.0106817465275526
Q99848	Q8NCM8	0.0106817465275526
A5PLN9	P46459	0.0106817465275526
P28331	Q02962	0.0106817465275526
P10321	Q15041	0.0106817465275526
Q9UBM7	Q9NV58	0.0106817465275526
P28331	Q9Y2I9	0.0106817465275526
Q96Q80	Q9UBM7	0.0106817465275526
Q14011	Q3L8U1	0.0106817465275526
Q8N8Z6	Q9H0A8	0.0106817465275526
P55082	P08842	0.0106817465275526
Q04721	O75132	0.0106817465275526
O14981	O15119	0.0106817465275526
Q9H3P2	Q8N5K1	0.0106817465275526
O76082	P17655	0.0106817465275526
Q8WZ42	Q9H300	0.0106817465275526
Q9HBM1	O95453	0.0106817465275526
Q04721	Q14781	0.0106817465275526
Q8IZT6	Q9NZJ0	0.0106817465275526
Q9BQS8	Q9NSV4	0.0106817465275526
Q96DA2	Q8TEX9	0.0106817465275526
Q8N5K1	P42858	0.0106817465275526
Q8TCT8	O14981	0.0106817465275526
P28331	Q9NYK6	0.0106817465275526
P55036	Q32NB8	0.0106817465275526
Q9H936	Q49AM3	0.0106817465275526
Q969G3	P54289	0.0106817465275526
Q5BKY9	P05387	0.0106817465275526
Q8TDJ6	O94910	0.0106817465275526
Q96EU6	P53611	0.0106817465275526
Q6ZTN6	O75643	0.0106817465275526
Q13418	Q96JA1	0.0106817465275526
P51451	Q07812	0.0106817465275526
Q96EP5	Q9C0G0	0.0106817465275526
P20839	Q9NVM4	0.0106817465275526
Q9UBM7	55350	0.0106817465275526
P17655	Q9UBD5	0.0106817465275526
Q9UBM7	Q6IEE7	0.0106817465275526
Q9UBM7	P51689	0.0106817465275526
Q8NHU3	Q9UBM7	0.0106817465275526
Q9UBM7	27235	0.0106817465275526
Q9UBM7	F5GYX6	0.0106817465275526
Q9UBM7	100287457	0.0106817465275526
Q9UBM7	A6NK58	0.0106817465275526
Q969Q5	O43670	0.0106817465275526
Q6UW56	P61758	0.0106817465275526
Q86UY8	O43670	0.0106817465275526
Q8NFZ0	O43670	0.0106817465275526
Q96EP5	100509457	0.0106817465275526
Q13546	O14656	0.0106817465275526
Q86XK2	Q6NXT1	0.0106817465275526
Q96EP5	O94806	0.0106817465275526
P98155	P23229	0.0106817465275526
P49590	Q9H3P2	0.0106817465275526
O75528	Q16787	0.0106817465275526
P04908	Q9NRA0	0.0106817465275526
Q8IY63	Q15052	0.0106817465275526
P42773	P29144	0.0106817465275526
Q969P0	Q9BYJ1	0.0106817465275526
P22059	Q03113	0.0106817465275526
Q9Y4F1	Q8TA86	0.0106817465275526
O60291	O43934	0.0106817465275526
O75964	Q9UL51	0.0106817465275526
P67812	Q15526	0.0106817465275526
Q9BQ04	Q13349	0.0106817465275526
Q8N0Z6	Q9Y2G0	0.0106817465275526
Q99741	O96006	0.0106817465275526
P53677	Q99741	0.0106817465275526
O75157	Q8N0Z6	0.0106817465275526
Q9UJX5	Q99942	0.0106817465275526
Q99590	Q8WUF5	0.0106817465275526
P22059	Q8NB78	0.0106817465275526
Q8IZP7	Q10713	0.0106817465275526
Q6VN20	P31997	0.0106817465275526
O15195	P0C0S8	0.0106817465275526
Q9H9C1	Q8IX12	0.0106817465275526
O75525	Q92870	0.0106817465275526
O15535	P0C0S8	0.0106817465275526
Q6VN20	O60307	0.0106817465275526
P28331	Q96MW7	0.0106817465275526
Q8IUH5	Q96PY6	0.0106817465275526
P20226	Q13705	0.0106817465275526
O75496	P06737	0.0106817465275526
O43548	P04632	0.0106817465275526
O00410	Q8IVJ1	0.0106817465275526
Q05BV3	P04632	0.0106817465275526
P42330	P61626	0.0106817465275526
Q6VN20	O94868	0.0106817465275526
Q13206	Q9BXJ1	0.0106817465275526
Q92544	P28070	0.0106817465275526
Q15643	O95619	0.0106817465275526
Q6VN20	Q96T68	0.0106817465275526
P0C0S8	Q05481	0.0106817465275526
P84085	O60262	0.0106817465275526
100510689	P28331	0.0106817465275526
Q8IWT3	Q08170	0.0106817465275526
Q9P2K2	P52564	0.0106817465275526
Q9UJA9	Q9P2K2	0.0106817465275526
Q9GZR7	Q8WYB5	0.0106817465275526
Q96EP5	O60481	0.0106817465275526
B1AK53	P10644	0.0106817465275526
Q9BRR3	Q8N5C7	0.0106817465275526
Q9BRP7	Q9P2K2	0.0106817465275526
80086	Q6PI26	0.0106817465275526
Q9BRR3	Q6IC98	0.0106817465275526
Q32M78	Q96EP5	0.0106817465275526
P34897	P05111	0.0106817465275526
Q9UI42	Q16875	0.0106817465275526
P51688	Q9BV81	0.0106817465275526
Q9C073	O75525	0.0106817465275526
Q6ZMG9	Q15349	0.0106817465275526
O75078	P04066	0.0106817465275526
Q9H967	Q5EBL8	0.0106817465275526
Q99741	P42858	0.0106817465275526
Q9H425	O94991	0.0106817465275526
O94854	Q6VN20	0.0106817465275526
P55212	P67775	0.0106817465275526
P35555	Q8N0Z6	0.0106817465275526
Q6ZT07	O94991	0.0106817465275526
Q96MX6	Q6P444	0.0106817465275526
Q99717	O94991	0.0106817465275526
Q9Y4G8	O75964	0.0106817465275526
146923	O00410	0.0106817465275526
729012	Q9BQ04	0.0106817465275526
Q99536	Q9NR19	0.0106817465275526
P81274	Q99536	0.0106817465275526
O60291	Q717R9	0.0106817465275526
Q8N726	Q8NFB2	0.0106817465275526
Q8N726	Q8IXJ9	0.0106817465275526
P43121	Q9Y375	0.0106817465275526
O60291	Q9Y5F8	0.0106817465275526
Q8N726	Q7LC44	0.0106817465275526
P28482	Q16378	0.0106817465275526
P40937	Q9Y662	0.0106817465275526
P42696	O14795	0.0106817465275526
Q6KCM7	P10721	0.0106817465275526
Q6KCM7	Q02386	0.0106817465275526
Q6KCM7	Q6P2I3	0.0106817465275526
O94933	Q13433	0.0106817465275526
Q9P0J7	Q8NCA9	0.0106817465275526
Q9P0J7	Q9BXV9	0.0106817465275526
Q9Y5G5	Q13433	0.0106817465275526
Q6KCM7	Q32P41	0.0106817465275526
O15438	P40937	0.0106817465275526
Q9BZ67	Q8N726	0.0106817465275526
Q6KCM7	Q5JR12	0.0106817465275526
Q9Y5Q9	P41208	0.0106817465275526
P51805	Q96CQ1	0.0106817465275526
Q9H649	Q8IWZ6	0.0106817465275526
O75964	Q9NNZ3	0.0106817465275526
P83876	Q9ULC4	0.0106817465275526
P20226	Q9H270	0.0106817465275526
Q8IUH5	Q96D46	0.0106817465275526
Q8IUH5	Q11206	0.0106817465275526
Q9H3P2	P51688	0.0106817465275526
Q8NE22	P28331	0.0106817465275526
P51688	Q86UV5	0.0106817465275526
P20226	Q9NXE8	0.0106817465275526
P34897	O15156	0.0106817465275526
P05976	P19784	0.0106817465275526
Q15041	Q14204	0.0106817465275526
Q9BQ04	Q96IZ6	0.0106817465275526
Q9BPW8	Q9HCN3	0.0106817465275526
Q8N726	Q9H5Y7	0.0106817465275526
Q8N726	Q6UXB4	0.0106817465275526
O75964	Q8NG50	0.0106817465275526
Q8N726	P28358	0.0106817465275526
Q8N726	P23025	0.0106817465275526
P28331	Q9H4Z3	0.0106817465275526
P42696	Q8IXQ5	0.0106817465275526
Q9BZM6	O00410	0.0106817465275526
Q9H3Z4	O95754	0.0106817465275526
O75964	Q9UNH6	0.0106817465275526
Q8WU67	Q5VY80	0.0106817465275526
P11498	Q96DA6	0.0106817465275526
Q96JK2	Q9NXV2	0.0106817465275526
A6NC98	Q96EP5	0.0106817465275526
P28331	Q8NEM0	0.0106817465275526
P54619	Q8IZ07	0.0106817465275526
Q15012	P01920	0.0106817465275526
P16219	Q9GZP9	0.0106817465275526
Q99496	O94966	0.0106817465275526
P25789	O00461	0.0106817465275526
P67775	Q13275	0.0106817465275526
Q99496	Q6PJG6	0.0106817465275526
Q8TEX9	O60476	0.0106817465275526
Q8NC96	P08237	0.0106817465275526
Q8N4V1	O75815	0.0106817465275526
Q9ULL5	Q8N0T1	0.0106817465275526
P51530	Q8N4H5	0.0106817465275526
Q68DC2	P17050	0.0106817465275526
Q6P4F2	P61289	0.0106817465275526
P51991	A6NDJ8	0.0106817465275526
Q8TDF5	O15127	0.0106817465275526
P67775	Q641Q3	0.0106817465275526
Q96HA7	Q9UH62	0.0106817465275526
A8MU46	Q8N0T1	0.0106817465275526
Q8N0T1	Q92845	0.0106817465275526
Q96BS2	Q8N0T1	0.0106817465275526
Q7Z2W4	Q96B18	0.0106817465275526
Q96AA3	Q8TDF5	0.0106817465275526
Q9Y5F9	Q8N4V1	0.0106817465275526
Q8TCT8	P67775	0.0106817465275526
Q5GLZ8	Q9UBV8	0.0106817465275526
P01920	Q8WUY9	0.0106817465275526
Q5JSJ4	Q9H936	0.0106817465275526
Q969F2	Q8N4V1	0.0106817465275526
P22059	Q8WUF8	0.0106817465275526
Q6ZRQ5	Q8N1I0	0.0106817465275526
P03886	Q5MIZ7	0.0106817465275526
Q9UFG5	P22670	0.0106817465275526
P49750	Q9NXU5	0.0106817465275526
Q5T1V6	P67775	0.0106817465275526
Q6ZRQ5	Q6UVK1	0.0106817465275526
Q9NVV5	P49770	0.0106817465275526
Q9UMS5	O43670	0.0106817465275526
Q8N4V1	Q96EE4	0.0106817465275526
Q8N4V1	P24593	0.0106817465275526
Q8N4V1	O43597	0.0106817465275526
O15382	O60684	0.0106817465275526
P12271	Q8N4V1	0.0106817465275526
Q8N4V1	P09341	0.0106817465275526
O15127	Q9NRM6	0.0106817465275526
Q96AA3	O43557	0.0106817465275526
Q9NZV1	Q8N4V1	0.0106817465275526
Q8TAD8	Q6PJG6	0.0106817465275526
P35555	P08253	0.0106817465275526
Q6P1X5	P08253	0.0106817465275526
Q96DC9	P08253	0.0106817465275526
P07196	Q9BQI6	0.0106817465275526
P54296	P07196	0.0106817465275526
P51991	Q9C030	0.0106817465275526
Q99574	Q8N4V1	0.0106817465275526
Q8IZ81	Q96AA3	0.0106817465275526
Q9H9T3	P54826	0.0106817465275526
Q16828	Q9UDY4	0.0106817465275526
Q86UY8	P53396	0.0106817465275526
P13533	Q9UDY4	0.0106817465275526
Q9H9T3	P58335	0.0106817465275526
Q15287	A1A4S6	0.0106817465275526
Q15287	Q8NCK3	0.0106817465275526
Q99865	P62316	0.0106817465275526
Q9NP90	Q15287	0.0106817465275526
Q6NUJ5	P62316	0.0106817465275526
Q9UGL1	Q15287	0.0106817465275526
Q8TCT8	Q9P244	0.0106817465275526
Q8N6R0	Q9NR48	0.0106817465275526
Q9H9T3	O15037	0.0106817465275526
Q9UDY4	O94913	0.0106817465275526
Q8NDV3	Q96RG2	0.0106817465275526
Q9UGL1	Q9H9T3	0.0106817465275526
P32519	Q9H9T3	0.0106817465275526
P35913	Q9UDY4	0.0106817465275526
Q13641	Q9P244	0.0106817465275526
Q8N3S3	Q9P244	0.0106817465275526
Q9Y2E8	Q9P244	0.0106817465275526
Q9H9T3	7682	0.0106817465275526
Q53S58	Q9HB09	0.0106817465275526
Q9UDY4	Q96A32	0.0106817465275526
29901	Q9P244	0.0106817465275526
Q9UGL1	P62316	0.0106817465275526
O43174	O15127	0.0106817465275526
P07492	Q13433	0.0106817465275526
P29466	P51991	0.0106817465275526
374860	Q8N0T1	0.0106817465275526
Q9NS93	Q96AA3	0.0106817465275526
Q8N4V1	O60909	0.0106817465275526
Q7Z2W4	Q5TH74	0.0106817465275526
Q9NYS7	P53384	0.0106817465275526
P78345	Q14147	0.0106817465275526
Q7Z2W4	O43597	0.0106817465275526
Q6ZRQ5	P61011	0.0106817465275526
Q9NYD6	P40937	0.0106817465275526
Q9P0J7	O14646	0.0106817465275526
Q9HCI5	Q96RG2	0.0106817465275526
Q15287	Q6UWP2	0.0106817465275526
Q9UDY4	Q14324	0.0106817465275526
O60925	Q8IX07	0.0106817465275526
P29728	P62316	0.0106817465275526
O60925	Q13761	0.0106817465275526
Q9H974	Q96QG7	0.0106817465275526
Q9H974	Q96GX9	0.0106817465275526
Q9H974	O43189	0.0106817465275526
Q5JRX3	Q9GZU0	0.0106817465275526
Q6AI39	P53396	0.0106817465275526
P29074	Q15287	0.0106817465275526
Q3MII6	Q15287	0.0106817465275526
Q16342	P42025	0.0106817465275526
P0CJ78	P19447	0.0106817465275526
Q9BXF6	Q9UI95	0.0106817465275526
P62341	Q9NZ08	0.0106817465275526
Q14554	Q9H7H0	0.0106817465275526
132430	P78346	0.0106817465275526
P53677	Q8N3Y3	0.0106817465275526
Q8WXG6	O95671	0.0106817465275526
Q04721	Q9H3E2	0.0106817465275526
Q04721	O43761	0.0106817465275526
Q5ST30	P48556	0.0106817465275526
Q86VU5	O75431	0.0106817465275526
Q969U6	O95453	0.0106817465275526
Q9NS91	Q13705	0.0106817465275526
Q9H270	P45984	0.0106817465275526
O95453	Q9NRG1	0.0106817465275526
10207	P47756	0.0106817465275526
O14656	P49366	0.0106817465275526
Q9BTT4	Q9UPW6	0.0106817465275526
O43805	P45984	0.0106817465275526
Q8IY63	Q6EMB2	0.0106817465275526
Q9HAR2	Q9H0B6	0.0106817465275526
Q8NHP6	Q9NZ08	0.0106817465275526
Q8IY63	Q9P000	0.0106817465275526
Q9BTT4	Q8IY63	0.0106817465275526
Q9HC44	O95453	0.0106817465275526
Q96MW5	P36383	0.0106817465275526
Q86X52	Q29983	0.0106817465275526
Q9HA65	P48556	0.0106817465275526
Q9HA82	Q9BTW9	0.0106817465275526
Q9UL03	O95104	0.0106817465275526
Q8IYL2	O14656	0.0106817465275526
Q9NRZ9	P62891	0.0106817465275526
Q9H936	Q7Z6B0	0.0106817465275526
Q9H936	401115	0.0106817465275526
Q9H936	Q9UBY5	0.0106817465275526
P08237	P56817	0.0106817465275526
Q86TV6	P08237	0.0106817465275526
P22083	P08237	0.0106817465275526
Q9BZD4	Q92791	0.0106817465275526
Q14164	Q13428	0.0106817465275526
Q9H300	O75078	0.0106817465275526
Q96SU4	Q9HBH1	0.0106817465275526
Q9UKY1	Q9BTW9	0.0106817465275526
O43752	Q9P0U3	0.0106817465275526
Q8IY63	O75586	0.0106817465275526
Q13546	O60563	0.0106817465275526
O14531	O14656	0.0106817465275526
Q9UG01	Q9P000	0.0106817465275526
Q9UG01	Q9Y6H3	0.0106817465275526
Q9BYJ1	Q9Y4F1	0.0106817465275526
O96006	Q92878	0.0106817465275526
P20839	O14775	0.0106817465275526
Q9UKG1	P48637	0.0106817465275526
Q8IY63	Q969J3	0.0106817465275526
Q9GZP1	P48556	0.0106817465275526
Q9NYP9	Q9UG01	0.0106817465275526
O14531	Q9H270	0.0106817465275526
Q9NVH0	P13051	0.0106817465275526
Q6ZRQ5	O75771	0.0106817465275526
Q9NXU5	Q6ZRQ5	0.0106817465275526
Q14576	P04908	0.0106817465275526
Q96JJ3	Q9UFG5	0.0106817465275526
P49750	Q9NRD5	0.0106817465275526
P49750	Q96G75	0.0106817465275526
P31323	Q9H9Y6	0.0106817465275526
Q16594	A6NED2	0.0106817465275526
P52564	P17050	0.0106817465275526
P03886	Q9UQ53	0.0106817465275526
Q8WUA7	P17050	0.0106817465275526
P57723	P0C1Z6	0.0106817465275526
O43670	Q9UKY1	0.0106817465275526
Q4G0F5	P0CJ78	0.0106817465275526
Q6PIJ6	P22059	0.0106817465275526
O00767	Q13275	0.0106817465275526
O00339	P61758	0.0106817465275526
Q9Y6B7	O43670	0.0106817465275526
O43670	Q03468	0.0106817465275526
O75326	O00767	0.0106817465275526
Q9Y561	O95822	0.0106817465275526
Q8TEB7	O00767	0.0106817465275526
Q9Y3C5	O43670	0.0106817465275526
Q14147	O43670	0.0106817465275526
Q13884	Q8WVD3	0.0106817465275526
P22059	A7E2V4	0.0106817465275526
Q6ZRQ5	Q9H1D9	0.0106817465275526
Q96NT5	Q969P0	0.0106817465275526
P78345	Q9HBL7	0.0106817465275526
Q96EP5	P06731	0.0106817465275526
Q9UG01	Q9HBM1	0.0106817465275526
P42773	P98170	0.0106817465275526
Q12767	Q9H5Z1	0.0106817465275526
Q9NY97	P36383	0.0106817465275526
P42568	Q13705	0.0106817465275526
O00204	P29144	0.0106817465275526
Q9BRJ7	P04279	0.0106817465275526
28796	P67775	0.0106817465275526
Q6ZRQ5	Q8WWB7	0.0106817465275526
O94966	O15164	0.0106817465275526
Q16526	P0CJ78	0.0106817465275526
P22059	Q96QE5	0.0106817465275526
Q6ZRQ5	P43005	0.0106817465275526
P49750	Q3T8J9	0.0106817465275526
P49770	Q9Y6V7	0.0106817465275526
P22059	P53804	0.0106817465275526
Q7Z4G4	Q9UFG5	0.0106817465275526
O75771	P49770	0.0106817465275526
O00767	O75077	0.0106817465275526
Q5TKA1	P0CJ78	0.0106817465275526
P22059	O43683	0.0106817465275526
Q00G26	O00767	0.0106817465275526
Q9BUB7	P40818	0.0106817465275526
Q7LGA3	P40818	0.0106817465275526
Q9H972	P0C0S8	0.0106817465275526
Q96FZ2	Q6P4R8	0.0106817465275526
Q8WXG6	Q8WXA3	0.0106817465275526
Q6QNY1	Q15042	0.0106817465275526
F5GYX6	Q9H2H9	0.0106817465275526
Q13224	Q9H2H9	0.0106817465275526
Q8IXL7	P49848	0.0106817465275526
P54098	Q96AY2	0.0106817465275526
Q8NEY1	Q13586	0.0106817465275526
P09884	Q9UJ41	0.0106817465275526
Q96P48	Q15181	0.0106817465275526
P51991	Q9UK32	0.0106817465275526
Q8N0T1	Q9H920	0.0106817465275526
O95994	P17050	0.0106817465275526
Q9BUL9	Q8WVS4	0.0106817465275526
Q96SQ9	Q6P4R8	0.0106817465275526
643646	Q9H2H9	0.0106817465275526
100507710	Q9H2H9	0.0106817465275526
O14678	O75845	0.0106817465275526
Q96HR3	Q14155	0.0106817465275526
P49848	P02656	0.0106817465275526
Q13363	Q8N4P2	0.0106817465275526
Q8N5L8	Q9H2G4	0.0106817465275526
Q15363	O15047	0.0106817465275526
Q96JB5	Q96SQ9	0.0106817465275526
P43250	Q12873	0.0106817465275526
Q9NY26	Q14139	0.0106817465275526
P36383	Q9UKU7	0.0106817465275526
O60706	Q9H2H9	0.0106817465275526
Q13454	Q07820	0.0106817465275526
P28676	P49841	0.0106817465275526
Q9BU61	Q9H461	0.0106817465275526
Q8WXG6	P51825	0.0106817465275526
P36955	Q9H0A8	0.0106817465275526
Q86XR8	Q9H0A8	0.0106817465275526
Q04721	Q96GX9	0.0106817465275526
Q9HBH1	Q15349	0.0106817465275526
O43761	Q92878	0.0106817465275526
Q04721	P78549	0.0106817465275526
Q9C073	Q92878	0.0106817465275526
Q9NY26	Q93096	0.0106817465275526
Q6P4R8	Q14139	0.0106817465275526
Q96RR1	Q12873	0.0106817465275526
Q9H426	Q7Z2W4	0.0106817465275526
Q6AHZ1	Q86YP4	0.0106817465275526
Q02386	P51530	0.0106817465275526
Q9NWV8	Q8WVS4	0.0106817465275526
Q6AHZ1	P49841	0.0106817465275526
Q9Y6H8	Q9H2H9	0.0106817465275526
Q96AY2	O60282	0.0106817465275526
Q8N0T1	A6NHX0	0.0106817465275526
O75791	P61289	0.0106817465275526
O96011	Q9BU61	0.0106817465275526
Q4VCS5	Q9UPW6	0.0106817465275526
Q9H173	Q9NVH0	0.0106817465275526
Q8N4V1	P53355	0.0106817465275526
Q13043	Q9H2G4	0.0106817465275526
P28676	Q96F45	0.0106817465275526
Q9H2H9	P03923	0.0106817465275526
Q8NG50	O60832	0.0106817465275526
Q9Y394	O75391	0.0106817465275526
Q00994	P28331	0.0106817465275526
Q9UN66	Q9H2H9	0.0106817465275526
Q9Y485	Q13085	0.0106817465275526
O94910	O95164	0.0106817465275526
Q8NI77	Q9UH62	0.0106817465275526
Q14494	Q14554	0.0106817465275526
Q9H2H9	Q9NR34	0.0106817465275526
Q96DA0	Q155Q3	0.0106817465275526
O95155	O00267	0.0106817465275526
Q9UBZ9	Q8NBF2	0.0106817465275526
Q9Y2E4	Q8N4V1	0.0106817465275526
Q15858	Q9H2H9	0.0106817465275526
O15514	Q9Y297	0.0106817465275526
Q9Y297	Q9BW83	0.0106817465275526
Q9H3U5	Q9Y3C6	0.0106817465275526
P06850	P50213	0.0106817465275526
Q96H72	Q96EP5	0.0106817465275526
Q96I45	O60832	0.0106817465275526
P41214	P50213	0.0106817465275526
Q7Z624	Q8NBF2	0.0106817465275526
Q13686	P28331	0.0106817465275526
Q9Y5N6	O00267	0.0106817465275526
Q13085	Q8WZA0	0.0106817465275526
Q8IVU1	Q9H2H9	0.0106817465275526
Q9UN67	Q9H2H9	0.0106817465275526
Q8WTW4	Q9NX63	0.0106817465275526
Q96DA0	Q8WWX9	0.0106817465275526
Q9H2H9	Q9H8Y5	0.0106817465275526
Q9H2H9	Q66K66	0.0106817465275526
Q96MT3	Q9H2H9	0.0106817465275526
Q9BQS8	O43240	0.0106817465275526
Q15181	Q9Y3L3	0.0106817465275526
Q9GZY8	Q9BU61	0.0106817465275526
P51530	O95751	0.0106817465275526
Q8N4V1	Q9HAC8	0.0106817465275526
Q7Z2W4	O94933	0.0106817465275526
Q9C0A0	Q9UGP8	0.0106817465275526
Q0P6H9	Q96DH6	0.0106817465275526
27235	Q9H2H9	0.0106817465275526
Q9UHE5	Q9H2H9	0.0106817465275526
Q8WWZ7	Q9H2H9	0.0106817465275526
Q9UJG1	Q9H2H9	0.0106817465275526
Q66K64	Q9UH62	0.0106817465275526
O75121	Q9H2H9	0.0106817465275526
Q9H8M9	Q9H2H9	0.0106817465275526
O15040	Q96EP5	0.0106817465275526
P51512	Q9H2H9	0.0106817465275526
Q96NT3	Q9UH62	0.0106817465275526
Q9H0C3	Q9H2H9	0.0106817465275526
Q75V66	Q8IW92	0.0106817465275526
P27701	Q9H2H9	0.0106817465275526
O76082	Q8WXG6	0.0106817465275526
Q9ULA0	Q8N5K1	0.0106817465275526
Q9GZR7	Q8WTR4	0.0106817465275526
Q96EP5	Q9H3U5	0.0106817465275526
P51530	A6NDV4	0.0106817465275526
P51530	O75112	0.0106817465275526
Q8N4V1	Q6P2H8	0.0106817465275526
O15127	Q9UBI4	0.0106817465275526
Q567V2	O15127	0.0106817465275526
Q8N4V1	Q96HA8	0.0106817465275526
P17050	Q99969	0.0106817465275526
Q7Z2W4	Q9Y2E4	0.0106817465275526
P12271	Q8N0T1	0.0106817465275526
Q8WUA8	P25705	0.0106817465275526
Q7Z2W4	28903	0.0106817465275526
Q2TAZ0	Q9Y3B7	0.0106817465275526
Q96DY7	P15880	0.0106817465275526
Q9UMX0	Q9HD15	0.0106817465275526
Q96KF7	Q8WVC6	0.0106817465275526
O75683	P17481	0.0106817465275526
Q8WTR4	Q9Y3B7	0.0106817465275526
Q8WVC6	Q96BQ5	0.0106817465275526
P04090	Q16706	0.0106817465275526
Q9BVA6	P25705	0.0106817465275526
100293977	P25705	0.0106817465275526
O75683	Q9NP80	0.0106817465275526
728747	Q9UMX0	0.0106817465275526
O75947	Q99624	0.0106817465275526
Q96KF7	O75947	0.0106817465275526
Q8N4V1	Q9HBK9	0.0106817465275526
Q8WYR4	P51530	0.0106817465275526
Q7Z2W4	Q96Q83	0.0106817465275526
730110	P15880	0.0106817465275526
O75821	Q6AHZ1	0.0106817465275526
P78344	O00244	0.0106817465275526
Q9Y3E1	Q05639	0.0106817465275526
Q96HR3	O60282	0.0106817465275526
Q13888	Q9NZB8	0.0106817465275526
Q96LL9	Q07820	0.0106817465275526
P54098	P09884	0.0106817465275526
Q15036	P49916	0.0106817465275526
Q13454	Q93096	0.0106817465275526
Q9H2H9	Q9H8Y1	0.0106817465275526
Q8WVC6	Q504Y2	0.0106817465275526
Q5VWJ9	Q8N0T1	0.0106817465275526
P51991	O94819	0.0106817465275526
A8MU46	P61289	0.0106817465275526
Q8N4V1	P52198	0.0106817465275526
Q9H999	Q8N0T1	0.0106817465275526
Q8N0T1	Q08AG7	0.0106817465275526
A6NDJ8	O15127	0.0106817465275526
P17050	Q9NRM6	0.0106817465275526
P51991	O60381	0.0106817465275526
P12271	Q96AA3	0.0106817465275526
Q8N4V1	P51161	0.0106817465275526
Q7Z2W4	Q8N5C7	0.0106817465275526
Q9NV56	O75683	0.0106817465275526
Q14344	Q9UBX8	0.0106817465275526
Q9Y4F1	O00505	0.0106817465275526
Q6NUM9	Q9UBX8	0.0106817465275526
O75431	P08183	0.0106817465275526
Q9H2H9	Q96HH6	0.0106817465275526
Q9H2H9	Q7Z3G6	0.0106817465275526
Q86W47	Q9H2H9	0.0106817465275526
Q9H2H9	O95859	0.0106817465275526
Q96EQ8	Q9H2H9	0.0106817465275526
P48426	Q96SQ9	0.0106817465275526
Q86SG7	Q96CM3	0.0106817465275526
P47756	155660	0.0106817465275526
Q68CQ4	Q13043	0.0106817465275526
A8K0Z3	P51530	0.0106817465275526
Q04721	Q9H228	0.0106817465275526
Q9UKK6	P49770	0.0106817465275526
Q86XK2	Q15139	0.0106817465275526
O75431	O60507	0.0106817465275526
Q9BUB7	P84022	0.0106817465275526
Q8TEP8	Q9BUB7	0.0106817465275526
Q9NW38	P23229	0.0106817465275526
Q6NSJ0	Q92685	0.0106817465275526
Q9HBH1	O96006	0.0106817465275526
Q9H0A8	Q8N5Y8	0.0106817465275526
P20839	P42858	0.0106817465275526
Q5JU69	Q9H0A8	0.0106817465275526
P32297	P23229	0.0106817465275526
Q9HBH1	Q92618	0.0106817465275526
P78330	Q7L592	0.0106817465275526
Q04721	Q5M7Z0	0.0106817465275526
O00505	Q9ULQ1	0.0106817465275526
Q9NQ34	Q8WXG6	0.0106817465275526
Q969S9	P23919	0.0106817465275526
Q6NUM9	O14656	0.0106817465275526
Q4G0J3	Q3BBV0	0.0106817465275526
Q96CG3	P15880	0.0106817465275526
Q9UNI6	P25705	0.0106817465275526
P15880	P11801	0.0106817465275526
Q13233	Q9Y3B7	0.0106817465275526
Q16706	P14598	0.0106817465275526
Q9Y5E1	Q9H2H9	0.0106817465275526
Q9H2H9	Q969G9	0.0106817465275526
O60282	Q6AHZ1	0.0106817465275526
Q9NUP1	P58546	0.0106817465275526
Q5T1Q4	Q9H0A8	0.0106817465275526
Q96J66	Q13428	0.0106817465275526
Q96HR3	Q96IC2	0.0106817465275526
O95670	Q92692	0.0106817465275526
P17655	Q96AJ1	0.0106817465275526
Q04721	Q9NW38	0.0106817465275526
Q9H228	P23229	0.0106817465275526
Q9NVR5	P23229	0.0106817465275526
Q04721	Q96BT3	0.0106817465275526
Q8WXG6	Q96RD7	0.0106817465275526
Q92685	P42858	0.0106817465275526
Q92685	O95671	0.0106817465275526
Q96EP5	Q9NZL3	0.0106817465275526
Q6ZNG0	O00267	0.0106817465275526
Q13206	Q96PE7	0.0106817465275526
441140	Q13428	0.0106817465275526
Q14494	Q8IW92	0.0106817465275526
Q9UH62	Q9Y4P8	0.0106817465275526
P55036	Q96PX6	0.0106817465275526
Q8WV37	Q14554	0.0106817465275526
Q75V66	Q13085	0.0106817465275526
Q8TCY9	Q8NBF2	0.0106817465275526
Q9UH62	Q96B42	0.0106817465275526
Q7Z624	O94910	0.0106817465275526
Q8N0T1	P05549	0.0106817465275526
Q7Z2W4	Q9H6K1	0.0106817465275526
P51530	Q9Y4D7	0.0106817465275526
P23025	P28331	0.0106817465275526
Q16602	O60832	0.0106817465275526
P50213	Q6WN34	0.0106817465275526
Q9Y3C6	Q86UY6	0.0106817465275526
Q14554	Q02086	0.0106817465275526
O76054	P55036	0.0106817465275526
Q9Y3C6	Q9Y2Y6	0.0106817465275526
Q92805	Q9BZQ6	0.0106817465275526
Q9Y3C6	Q9H3R1	0.0106817465275526
P10643	P50213	0.0106817465275526
P04732	P50213	0.0106817465275526
Q86WH2	P50213	0.0106817465275526
O60832	Q8IV33	0.0106817465275526
P50213	P50461	0.0106817465275526
Q8IUH4	Q9Y243	0.0106817465275526
Q8N4V1	Q9Y5H9	0.0106817465275526
Q6PI78	Q8N0T1	0.0106817465275526
P50213	P25116	0.0106817465275526
Q9Y6S9	Q9BZQ6	0.0106817465275526
Q9Y3C6	P50461	0.0106817465275526
728635	P50213	0.0106817465275526
Q86VR8	O60832	0.0106817465275526
P04731	Q9Y3C6	0.0106817465275526
Q8TAS1	O60832	0.0106817465275526
Q5U5X0	Q14739	0.0106817465275526
P43357	P50213	0.0106817465275526
P50213	O43861	0.0106817465275526
Q9BZ67	O60832	0.0106817465275526
Q6ZSS3	Q9BZQ6	0.0106817465275526
P12829	Q8N0T1	0.0106817465275526
Q9Y2Q5	P56182	0.0106817465275526
P51991	Q13233	0.0106817465275526
Q8IZ81	P17050	0.0106817465275526
P17050	Q9H190	0.0106817465275526
Q7Z2W4	Q9BWT1	0.0106817465275526
P61289	Q9NP80	0.0106817465275526
Q8N4V1	Q14435	0.0106817465275526
Q8N4V1	Q17RY0	0.0106817465275526
Q5W0Q7	P61289	0.0106817465275526
P51530	Q92994	0.0106817465275526
Q9BQP7	Q8N5A5	0.0106817465275526
Q99551	Q9Y266	0.0106817465275526
Q86V88	O60832	0.0106817465275526
Q6ZMS7	Q14554	0.0106817465275526
Q00444	Q9BZQ6	0.0106817465275526
Q9BXF3	P10644	0.0106817465275526
Q6VN20	Q14524	0.0106817465275526
Q9H4B0	Q9P2K2	0.0106817465275526
Q9HBK9	P10644	0.0106817465275526
O15439	P18074	0.0106817465275526
P17931	O43745	0.0106817465275526
P12829	P10644	0.0106817465275526
P10644	O60602	0.0106817465275526
P08651	P10644	0.0106817465275526
Q9BRR3	Q01432	0.0106817465275526
Q9BRR3	Q5TH74	0.0106817465275526
P18848	P0C0S8	0.0106817465275526
P23378	P09936	0.0106817465275526
O00507	P98179	0.0106817465275526
Q6VN20	Q32P41	0.0106817465275526
Q6VN20	Q14435	0.0106817465275526
P09936	P08174	0.0106817465275526
P52198	P10644	0.0106817465275526
P67812	Q9P2D3	0.0106817465275526
Q86Z02	P10644	0.0106817465275526
Q7LGA3	Q9Y2K6	0.0106817465275526
80086	Q9HCN3	0.0106817465275526
P67812	O15033	0.0106817465275526
Q96EP5	Q9UP38	0.0106817465275526
Q9BRR3	Q9Y5H3	0.0106817465275526
Q6VN20	Q02386	0.0106817465275526
Q6VN20	Q8IYY4	0.0106817465275526
Q7L622	Q9BZQ6	0.0106817465275526
P49590	Q9NQ34	0.0106817465275526
P50213	P19438	0.0106817465275526
Q0P5N6	Q9BZQ6	0.0106817465275526
Q9Y303	Q9Y3C6	0.0106817465275526
Q96DA0	Q56UQ5	0.0106817465275526
Q8N4V1	O94933	0.0106817465275526
Q96B18	Q8N4V1	0.0106817465275526
Q8N4V1	Q5JTD7	0.0106817465275526
Q13206	441140	0.0106817465275526
Q9HCE0	Q9BZQ6	0.0106817465275526
Q8N726	O76054	0.0106817465275526
P22059	Q9BV68	0.0106817465275526
P10092	P10644	0.0106817465275526
P10644	Q9BWT1	0.0106817465275526
Q99583	P0C0S8	0.0106817465275526
O94933	P10644	0.0106817465275526
P28331	Q92837	0.0106817465275526
Q6VN20	P01189	0.0106817465275526
Q9BRR3	Q96BQ5	0.0106817465275526
Q6VN20	Q9BY12	0.0106817465275526
Q9C073	P04066	0.0106817465275526
Q9GZR7	Q86VD1	0.0106817465275526
P34897	Q6P4F2	0.0106817465275526
Q99574	Q6VN20	0.0106817465275526
345630	P06899	0.0106817465275526
Q9NY91	Q9Y3C6	0.0106817465275526
Q13686	P50213	0.0106817465275526
Q9Y3C6	Q86UF2	0.0106817465275526
O15259	Q8NBF2	0.0106817465275526
Q9UN86	Q16394	0.0106817465275526
P22102	Q9H1X3	0.0106817465275526
Q7LGC8	O95433	0.0106817465275526
Q9BT73	Q99873	0.0106817465275526
Q68E01	O95147	0.0106817465275526
Q9C0K3	O95433	0.0106817465275526
Q8IY67	O75592	0.0106817465275526
P0DPB6	O75521	0.0106817465275526
Q9HDC5	Q96EU6	0.0106817465275526
Q9UJT0	Q9UH62	0.0106817465275526
Q86XA9	Q9UH62	0.0106817465275526
Q9Y2Y0	Q14554	0.0106817465275526
Q9Y6M7	O00411	0.0106817465275526
Q68DK2	Q9UH62	0.0106817465275526
Q96DA0	Q86VN1	0.0106817465275526
Q9NWL6	Q14554	0.0106817465275526
Q96EP5	Q8IYI8	0.0106817465275526
Q96A05	Q13085	0.0106817465275526
Q96DA0	Q8NGA1	0.0106817465275526
Q5VY80	Q14554	0.0106817465275526
Q9BS16	O75947	0.0106817465275526
O95219	Q8IUH4	0.0106817465275526
O00267	Q15935	0.0106817465275526
Q96DA0	P42330	0.0106817465275526
Q96EP5	Q10588	0.0106817465275526
Q86WK7	O95433	0.0106817465275526
Q9Y394	Q8WZA0	0.0106817465275526
O43156	Q12980	0.0106817465275526
Q8IUH4	Q9Y5G8	0.0106817465275526
P55036	A0AVI4	0.0106817465275526
Q05BV3	Q8NBF2	0.0106817465275526
O00267	Q9P255	0.0106817465275526
Q9H6X5	Q8IW92	0.0106817465275526
Q9ULM0	Q96DA0	0.0106817465275526
Q9H6X5	Q13085	0.0106817465275526
Q9NPH0	P28331	0.0106817465275526
Q9Y394	Q92879	0.0106817465275526
P35243	Q14554	0.0106817465275526
Q8NCP5	Q14554	0.0106817465275526
O43248	P28331	0.0106817465275526
P59282	O95433	0.0106817465275526
P28331	Q86XK3	0.0106817465275526
P46734	Q14554	0.0106817465275526
A6NED2	Q86XF0	0.0106817465275526
O00267	Q96H86	0.0106817465275526
P28331	Q32NB8	0.0106817465275526
P35227	O00267	0.0106817465275526
Q9Y394	Q68DK2	0.0106817465275526
Q16831	O00267	0.0106817465275526
Q96H79	Q8TD19	0.0106817465275526
Q9BXI6	Q9UH62	0.0106817465275526
O95219	Q9UH62	0.0106817465275526
Q3ZCT1	Q14554	0.0106817465275526
Q63HK3	Q14554	0.0106817465275526
P07492	P17050	0.0106817465275526
Q9Y3C6	Q9Y2M0	0.0106817465275526
Q5VSL9	P02656	0.0106817465275526
P50213	Q32NB8	0.0106817465275526
P24530	P50213	0.0106817465275526
Q9GZV1	Q9BZQ6	0.0106817465275526
O60832	Q86UE3	0.0106817465275526
P78508	P50213	0.0106817465275526
P50213	O15273	0.0106817465275526
Q6ZS86	Q9BZQ6	0.0106817465275526
Q86YS6	P50213	0.0106817465275526
Q9P0G3	O60832	0.0106817465275526
P41214	Q9BZQ6	0.0106817465275526
Q5VWJ9	Q96AA3	0.0106817465275526
Q717R9	Q9BZQ6	0.0106817465275526
Q50LG9	O15173	0.0106817465275526
P30511	Q6NUT3	0.0106817465275526
Q02383	Q3SY69	0.0106817465275526
Q8N4V1	P19875	0.0106817465275526
Q8N0T1	O95718	0.0106817465275526
Q8N4V1	Q9P2B7	0.0106817465275526
Q8N4V1	Q9BWT1	0.0106817465275526
Q8N0T1	Q9NRN5	0.0106817465275526
Q96DY7	Q7Z2W4	0.0106817465275526
P14598	P17050	0.0106817465275526
P50213	Q7RTP0	0.0106817465275526
Q96H72	Q9BZQ6	0.0106817465275526
O60832	Q96PE7	0.0106817465275526
Q8IX21	Q8NBF2	0.0106817465275526
P20265	P28331	0.0106817465275526
Q9UH62	P30536	0.0106817465275526
Q9UH62	Q9Y243	0.0106817465275526
Q86XA9	Q8IUH4	0.0106817465275526
100507686	Q96EP5	0.0106817465275526
Q13428	Q69YI7	0.0106817465275526
Q96BY2	O00267	0.0106817465275526
O00267	Q8WV37	0.0106817465275526
Q9Y394	P42658	0.0106817465275526
P55036	Q9UP38	0.0106817465275526
O95817	A6NIL8	0.0106817465275526
Q8NBF2	P01909	0.0106817465275526
Q9Y4G8	O60832	0.0106817465275526
Q5BKY1	Q9BZQ6	0.0106817465275526
O15527	P50213	0.0106817465275526
Q9NQ55	100134230	0.0106817465275526
Q96CW6	O60832	0.0106817465275526
Q9Y4U1	O00267	0.0106817465275526
Q9UH62	Q16566	0.0106817465275526
Q8NI77	O00267	0.0106817465275526
Q8TF20	O60832	0.0106817465275526
Q08050	Q9Y394	0.0106817465275526
P50213	P02489	0.0106817465275526
Q08050	Q9UH62	0.0106817465275526
P50213	Q7RTX0	0.0106817465275526
O95166	O43306	0.0106817465275526
Q4KWH8	Q5NDL2	0.0106817465275526
Q9BWH2	Q9BQ15	0.0106817465275526
A5YKK6	Q8NDZ6	0.0106817465275526
Q9NZQ3	Q9BTV6	0.0106817465275526
Q02878	O43861	0.0106817465275526
Q02878	441140	0.0106817465275526
Q02878	Q96CW6	0.0106817465275526
Q6NVV7	Q9NZQ3	0.0106817465275526
P55008	Q9NZQ3	0.0106817465275526
Q02878	Q9BRH9	0.0106817465275526
P05155	Q9NZQ3	0.0106817465275526
Q02878	Q69YI7	0.0106817465275526
P43360	Q9NZQ3	0.0106817465275526
Q13349	Q9NZQ3	0.0106817465275526
Q9UKB1	P30414	0.0106817465275526
Q8WVV5	P25788	0.0106817465275526
Q8IVS2	Q9UM13	0.0106817465275526
O60779	Q9NUP9	0.0106817465275526
P32297	Q5T8P6	0.0106817465275526
P78537	Q6UB35	0.0106817465275526
Q9NZQ3	P05546	0.0106817465275526
Q96NY9	Q5T8P6	0.0106817465275526
Q9NQ34	Q15120	0.0106817465275526
P61758	Q6XUX3	0.0106817465275526
Q96AJ1	Q15120	0.0106817465275526
Q8NEF3	Q15120	0.0106817465275526
P54274	Q8IYU8	0.0106817465275526
Q9NSB8	P27635	0.0106817465275526
Q16236	Q9NZQ3	0.0106817465275526
P04839	Q9NZQ3	0.0106817465275526
P55042	Q9NZQ3	0.0106817465275526
P27635	O60507	0.0106817465275526
Q9P0U4	Q9NXE8	0.0106817465275526
Q9H270	Q9NRW7	0.0106817465275526
Q9UL03	Q9UBW8	0.0106817465275526
Q7L590	A2RRD8	0.0106817465275526
Q5TB30	Q01484	0.0106817465275526
O43657	O60462	0.0106817465275526
Q7Z309	Q9P0U4	0.0106817465275526
Q14147	P54136	0.0106817465275526
O60907	Q8N4C6	0.0106817465275526
Q9NVC6	Q8TE99	0.0106817465275526
P28370	P03905	0.0106817465275526
Q6UX71	P20339	0.0106817465275526
Q9UJA5	O95789	0.0106817465275526
Q68CL5	Q9Y399	0.0106817465275526
Q9UQ53	P19387	0.0106817465275526
P19387	Q03933	0.0106817465275526
Q8NBN3	P52849	0.0106817465275526
P35913	Q96FJ2	0.0106817465275526
Q9Y399	Q12946	0.0106817465275526
Q9Y399	Q8IZL9	0.0106817465275526
Q96GE4	Q9Y399	0.0106817465275526
P19387	Q96QE5	0.0106817465275526
P19387	O00506	0.0106817465275526
Q8WXU2	Q8TDD1	0.0106817465275526
Q05682	Q49AR2	0.0106817465275526
Q96FJ2	Q96ID5	0.0106817465275526
Q96DV4	Q8TAQ5	0.0106817465275526
Q92729	Q9BWN1	0.0106817465275526
P22059	P34949	0.0106817465275526
P11055	Q15120	0.0106817465275526
P03886	Q9H813	0.0106817465275526
Q8TDJ6	Q8IYB3	0.0106817465275526
P50148	Q9NRZ9	0.0106817465275526
O43819	Q49AM3	0.0106817465275526
O43819	P17181	0.0106817465275526
Q15012	O43819	0.0106817465275526
Q8N9F7	Q9UQE7	0.0106817465275526
Q86UW7	Q9NZQ3	0.0106817465275526
Q9H237	Q9NZQ3	0.0106817465275526
Q9BYV9	P02786	0.0106817465275526
Q8IXK0	O60513	0.0106817465275526
Q9H9D4	O43819	0.0106817465275526
O43819	Q9UBY5	0.0106817465275526
Q4KWH8	Q92729	0.0106817465275526
Q9NX07	Q7Z7E8	0.0106817465275526
Q86WA6	Q9NZQ3	0.0106817465275526
729012	Q02878	0.0106817465275526
Q9NVG8	Q9NZQ3	0.0106817465275526
Q8NDG6	Q9NZQ3	0.0106817465275526
P04196	Q9NZQ3	0.0106817465275526
P50148	P52895	0.0106817465275526
10207	Q15120	0.0106817465275526
P55210	Q9NZQ3	0.0106817465275526
Q9BTX3	Q9UQE7	0.0106817465275526
Q14576	Q96DV4	0.0106817465275526
Q96FJ2	Q6UWJ1	0.0106817465275526
Q86XD5	Q9NZQ3	0.0106817465275526
Q96PU4	Q96DV4	0.0106817465275526
O14994	Q96FJ2	0.0106817465275526
Q9UPY5	O15083	0.0106817465275526
Q9NZW5	Q9Y6C9	0.0106817465275526
Q96FJ2	O60304	0.0106817465275526
P29728	Q96FJ2	0.0106817465275526
Q05682	P00352	0.0106817465275526
Q96FJ2	Q03468	0.0106817465275526
Q9HAW0	Q96FJ2	0.0106817465275526
Q16670	Q96DV4	0.0106817465275526
Q9BVI0	Q96FJ2	0.0106817465275526
P50148	P49116	0.0106817465275526
Q96FJ2	Q96PX1	0.0106817465275526
Q96A83	P15289	0.0106817465275526
Q9UKK6	Q9BVG4	0.0106817465275526
P78316	Q7Z7N9	0.0106817465275526
Q8NBF6	Q9NZQ3	0.0106817465275526
O60879	Q9NZQ3	0.0106817465275526
Q05D32	Q9UQE7	0.0106817465275526
Q96QG7	Q15120	0.0106817465275526
Q14534	P54136	0.0106817465275526
Q5JTW2	O75436	0.0106817465275526
P62191	Q9BXJ8	0.0106817465275526
Q969U6	Q99547	0.0106817465275526
Q9UII5	Q99547	0.0106817465275526
Q9NZQ3	Q9HAT1	0.0106817465275526
Q9NZ08	Q14232	0.0106817465275526
Q9Y644	P62191	0.0106817465275526
O43169	O75954	0.0106817465275526
P54136	Q96PU4	0.0106817465275526
Q92785	P57055	0.0106817465275526
Q92785	P43146	0.0106817465275526
Q68DQ2	Q5SXM8	0.0106817465275526
Q92785	P13051	0.0106817465275526
Q9HBM1	Q01484	0.0106817465275526
O75326	P54136	0.0106817465275526
Q969X6	P24468	0.0106817465275526
Q6ZRI6	Q8NI27	0.0106817465275526
O00548	Q5JTW2	0.0106817465275526
Q92785	P54826	0.0106817465275526
Q9C0C9	O75564	0.0106817465275526
Q5JTW2	Q8NCK3	0.0106817465275526
P53814	P54136	0.0106817465275526
Q9NRP4	Q9C0C9	0.0106817465275526
Q5JTW2	Q6ZN04	0.0106817465275526
Q92785	Q6UWP2	0.0106817465275526
Q13322	Q9C0C9	0.0106817465275526
Q9NP90	O00566	0.0106817465275526
Q92785	Q9NZ09	0.0106817465275526
Q5JTW2	Q8IW41	0.0106817465275526
P35520	Q07812	0.0106817465275526
Q13613	Q13705	0.0106817465275526
Q9UH77	O00566	0.0106817465275526
P54136	O15119	0.0106817465275526
O43169	P07357	0.0106817465275526
Q13151	O60337	0.0106817465275526
Q92785	O75326	0.0106817465275526
Q9C0C9	Q5JRK9	0.0106817465275526
Q5JTW2	Q92843	0.0106817465275526
Q14576	O00566	0.0106817465275526
P53778	Q9C0C9	0.0106817465275526
Q16619	P54136	0.0106817465275526
Q8IXB1	O95873	0.0106817465275526
P46779	Q8NCM8	0.0106817465275526
Q92785	Q92843	0.0106817465275526
Q5JTW2	Q8NEZ4	0.0106817465275526
Q04756	Q15904	0.0106817465275526
Q96KQ4	Q9Y287	0.0106817465275526
Q92785	Q03013	0.0106817465275526
P53778	P11802	0.0106817465275526
Q5T1V6	Q8NCD3	0.0106817465275526
Q8NFC6	Q12933	0.0106817465275526
A5YKK6	A1L390	0.0106817465275526
Q9C0C9	Q92613	0.0106817465275526
Q5JTW2	O75437	0.0106817465275526
Q5JTW2	Q9BQF6	0.0106817465275526
Q9C0C9	Q6IN84	0.0106817465275526
Q96HD1	Q07812	0.0106817465275526
Q5JTW2	O95239	0.0106817465275526
O00566	Q6UWP2	0.0106817465275526
Q8TBX8	Q8NDZ6	0.0106817465275526
O75528	Q14766	0.0106817465275526
Q7L590	P02458	0.0106817465275526
P41221	Q13705	0.0106817465275526
P46783	Q9BQF6	0.0106817465275526
P02675	Q8TBX8	0.0106817465275526
Q9NXR7	Q9NRG1	0.0106817465275526
Q969P0	O00584	0.0106817465275526
O95486	O14656	0.0106817465275526
P13196	Q12933	0.0106817465275526
Q12933	Q12756	0.0106817465275526
Q9UMY4	Q9BV40	0.0106817465275526
Q8N357	Q9NRW7	0.0106817465275526
Q9BTT4	Q9UMY4	0.0106817465275526
Q99547	Q9NXB9	0.0106817465275526
Q9UBW8	Q9BRJ7	0.0106817465275526
Q9UII5	Q9P0U4	0.0106817465275526
Q15573	Q8NFC6	0.0106817465275526
P62341	P52948	0.0106817465275526
P30876	Q8IZU2	0.0106817465275526
Q9UMY4	Q9ULQ1	0.0106817465275526
P50395	Q9BV40	0.0106817465275526
84919	Q12756	0.0106817465275526
Q9HBM1	Q14232	0.0106817465275526
Q9UL03	Q99547	0.0106817465275526
O75792	Q9UMY4	0.0106817465275526
P63218	3514	0.0106817465275526
Q8NFC6	Q9UBW8	0.0106817465275526
Q7Z309	Q9NRW7	0.0106817465275526
P20265	P30876	0.0106817465275526
Q9UBW8	A1L390	0.0106817465275526
Q8N4E4	Q9Y5A9	0.0106817465275526
P54296	P15289	0.0106817465275526
Q9BV79	P04626	0.0106817465275526
P04626	Q9ULL1	0.0106817465275526
Q8TDD5	Q9Y5A9	0.0106817465275526
Q8TED9	Q9Y5A9	0.0106817465275526
A4D1U4	Q8IWU6	0.0106817465275526
Q8WVS4	Q6UXM1	0.0106817465275526
Q8NFI3	Q9Y5A9	0.0106817465275526
P04626	P08571	0.0106817465275526
Q9Y2X0	Q9Y282	0.0106817465275526
Q96P16	Q9BTX1	0.0106817465275526
3323	Q12756	0.0106817465275526
Q9Y2W6	Q13454	0.0106817465275526
84919	Q9NZC7	0.0106817465275526
O14492	P30876	0.0106817465275526
O75954	Q9UPY5	0.0106817465275526
P04626	Q9NS26	0.0106817465275526
Q9H816	P30876	0.0106817465275526
P30876	Q8TEW8	0.0106817465275526
P04626	Q86VR8	0.0106817465275526
P04626	O43861	0.0106817465275526
Q8WVS4	Q15005	0.0106817465275526
Q8NHV4	Q9Y2W6	0.0106817465275526
Q9NX78	P04626	0.0106817465275526
P13807	P13591	0.0106817465275526
P04003	Q9NZQ3	0.0106817465275526
Q9NUJ1	P43155	0.0106817465275526
O75530	O95390	0.0106817465275526
Q702N8	Q9UPY5	0.0106817465275526
Q56A73	P15289	0.0106817465275526
Q9UPY5	Q8TD20	0.0106817465275526
Q9UGL1	Q96DV4	0.0106817465275526
Q6ZSI9	P15289	0.0106817465275526
P19174	Q5VUJ6	0.0106817465275526
Q969X0	Q9Y5A9	0.0106817465275526
P30876	Q8TE59	0.0106817465275526
P04626	Q92823	0.0106817465275526
Q9Y6F6	Q9Y5A9	0.0106817465275526
Q86TL2	Q9Y5A9	0.0106817465275526
Q86VR8	Q9Y5A9	0.0106817465275526
Q6ZV89	Q9Y5A9	0.0106817465275526
O14958	Q9Y5A9	0.0106817465275526
P04626	P98161	0.0106817465275526
P35858	P30876	0.0106817465275526
441140	P30876	0.0106817465275526
Q9Y6W3	P30876	0.0106817465275526
Q969X0	P30876	0.0106817465275526
Q9NWD8	Q9Y5A9	0.0106817465275526
P17017	Q9Y5A9	0.0106817465275526
P04626	100510689	0.0106817465275526
P30876	P59544	0.0106817465275526
Q92785	Q9HBL7	0.0106817465275526
Q5JTW2	Q86SQ9	0.0106817465275526
Q9BUP3	Q9UPY5	0.0106817465275526
401285	Q9UPY5	0.0106817465275526
Q9UKY1	Q96DV4	0.0106817465275526
P56589	Q6ZT07	0.0106817465275526
P35225	P30876	0.0106817465275526
Q96MH6	Q15738	0.0106817465275526
Q8N587	P30876	0.0106817465275526
P04626	Q9Y5F8	0.0106817465275526
Q9GZN1	Q9UL40	0.0106817465275526
Q13309	Q9NPI1	0.0106817465275526
O60575	Q9Y5A9	0.0106817465275526
Q13131	Q9UNZ5	0.0106817465275526
O43306	Q9Y5A9	0.0106817465275526
Q96IY1	P62888	0.0106817465275526
Q13885	Q8NCM8	0.0106817465275526
A6NKD9	Q96GC5	0.0106817465275526
Q8TDP1	Q9UPY5	0.0106817465275526
P24298	Q9UQE7	0.0106817465275526
P27635	O43414	0.0106817465275526
Q13206	O60244	0.0106817465275526
O43815	Q9H2D6	0.0106817465275526
Q8NFH3	Q9BTZ2	0.0106817465275526
P30876	O60241	0.0106817465275526
P54257	P30876	0.0106817465275526
Q96FJ2	P53667	0.0106817465275526
Q9BQF6	Q96DV4	0.0106817465275526
Q6PJW8	Q96FJ2	0.0106817465275526
O95990	Q8TDD1	0.0106817465275526
Q9H8N7	Q5JTW2	0.0106817465275526
A6NHQ4	Q9Y5S9	0.0106817465275526
Q6PIY7	Q9UHI6	0.0106817465275526
O94988	Q9BU76	0.0106817465275526
P30084	P52198	0.0106817465275526
Q9BYZ2	O95772	0.0106817465275526
P20073	Q8IZE3	0.0106817465275526
P08174	Q8NHG7	0.0106817465275526
P41208	Q86X02	0.0106817465275526
Q2TAK8	Q9BTZ2	0.0106817465275526
O60858	Q8NHG7	0.0106817465275526
P17812	Q02383	0.0106817465275526
O14654	Q6ZN18	0.0106817465275526
Q96G74	P61923	0.0106817465275526
P61923	Q05397	0.0106817465275526
Q96IK1	Q9BTY2	0.0106817465275526
Q8IWV8	P21741	0.0106817465275526
Q86YV9	Q9UL01	0.0106817465275526
Q9BVQ7	Q6P5S2	0.0106817465275526
P17040	Q9BVQ7	0.0106817465275526
Q9NVI7	Q9HCP0	0.0106817465275526
Q15678	P41208	0.0106817465275526
P41208	P14859	0.0106817465275526
Q96GP6	P54760	0.0106817465275526
Q68EM7	P82970	0.0106817465275526
Q15398	P82970	0.0106817465275526
P41208	Q9BVA0	0.0106817465275526
Q09472	P82970	0.0106817465275526
P30084	Q9UHF0	0.0106817465275526
Q9Y2K7	O60220	0.0106817465275526
P30084	O94933	0.0106817465275526
Q9UM07	P49915	0.0106817465275526
Q8IWV8	404743	0.0106817465275526
Q8IWV8	Q9UNI6	0.0106817465275526
P30084	Q9UJU3	0.0106817465275526
Q16829	P49915	0.0106817465275526
Q9Y5S9	Q8N3A8	0.0106817465275526
P30084	Q8TBF8	0.0106817465275526
P30084	Q9NSE2	0.0106817465275526
Q9Y5S9	P08048	0.0106817465275526
Q9UHI6	O15195	0.0106817465275526
Q9P1Z3	O95772	0.0106817465275526
Q9UHI6	Q9NPB8	0.0106817465275526
Q8IWV8	P07949	0.0106817465275526
O75427	Q96RQ3	0.0106817465275526
Q567V2	Q8N1F8	0.0106817465275526
Q16557	O95772	0.0106817465275526
Q8IWV8	Q9Y4G6	0.0106817465275526
Q8IWV8	Q8IYY4	0.0106817465275526
O95149	P61923	0.0106817465275526
Q9BU76	Q86U44	0.0106817465275526
P58215	O60220	0.0106817465275526
Q13405	Q5BKY9	0.0106817465275526
Q8NHM5	Q9BU76	0.0106817465275526
Q8IWV8	Q9NPE6	0.0106817465275526
Q7Z7K0	P63244	0.0106817465275526
Q15738	Q8N5B7	0.0106817465275526
P04626	Q5JX71	0.0106817465275526
Q02878	O43248	0.0106817465275526
O95390	Q96G25	0.0106817465275526
Q02878	Q9Y303	0.0106817465275526
Q8WUH2	P78537	0.0106817465275526
O15234	Q96BT3	0.0106817465275526
P49336	Q96EP5	0.0106817465275526
Q13572	Q9UPY5	0.0106817465275526
P30876	Q8IY51	0.0106817465275526
Q96PU4	Q8TDD1	0.0106817465275526
Q9BTX7	P15289	0.0106817465275526
Q96FJ2	P54826	0.0106817465275526
Q3ZCW2	Q9UPY5	0.0106817465275526
Q96FJ2	Q12866	0.0106817465275526
Q5JRK9	Q96DV4	0.0106817465275526
P17036	Q8TDD1	0.0106817465275526
Q9NYQ3	Q9Y5A9	0.0106817465275526
P30876	Q92805	0.0106817465275526
Q8N264	Q9Y5A9	0.0106817465275526
P30876	Q8IXJ9	0.0106817465275526
Q7Z6K1	Q9Y5A9	0.0106817465275526
P04626	Q7Z6K1	0.0106817465275526
P04626	E9PS84	0.0106817465275526
P30876	Q7Z6K1	0.0106817465275526
P30876	Q96CW6	0.0106817465275526
P30876	Q5JPE7	0.0106817465275526
P04626	Q9UNH6	0.0106817465275526
Q9Y6W3	Q9Y5A9	0.0106817465275526
Q6P3S1	Q9NZQ3	0.0106817465275526
Q02878	O43365	0.0106817465275526
P02549	Q9NZQ3	0.0106817465275526
P36959	Q9NZQ3	0.0106817465275526
28913	Q9NZQ3	0.0106817465275526
Q02878	Q92805	0.0106817465275526
28299	Q9NZQ3	0.0106817465275526
Q99807	Q9NZQ3	0.0106817465275526
Q02878	Q969X0	0.0106817465275526
Q02878	O60241	0.0106817465275526
Q02878	Q96MW7	0.0106817465275526
P40197	Q9NZQ3	0.0106817465275526
Q9NZQ3	P06731	0.0106817465275526
P02746	Q9NZQ3	0.0106817465275526
P41181	Q9NZQ3	0.0106817465275526
Q9BXW7	Q5SGD2	0.0106817465275526
Q02878	Q9P0G3	0.0106817465275526
Q02878	Q00994	0.0106817465275526
Q02878	Q9Y3M9	0.0106817465275526
P14616	Q9NZQ3	0.0106817465275526
P11117	Q9BYW2	0.0106817465275526
Q5HYI7	Q9BYW2	0.0106817465275526
Q9Y692	Q16513	0.0106817465275526
Q8WXA3	Q8IYU8	0.0106817465275526
P47928	Q16513	0.0106817465275526
Q9Y2R4	Q15388	0.0106817465275526
P00750	Q9H3P2	0.0106817465275526
P04070	Q9NZQ3	0.0106817465275526
P04626	P12821	0.0106817465275526
Q16602	P30876	0.0106817465275526
O75564	Q8TDD1	0.0106817465275526
Q9NRW4	Q8TDD1	0.0106817465275526
O15439	Q93096	0.0106817465275526
P61764	O95139	0.0106817465275526
P61764	Q13625	0.0106817465275526
O95271	O95139	0.0106817465275526
P61764	Q15036	0.0106817465275526
P61764	P78537	0.0106817465275526
Q9BYE7	Q13425	0.0106817465275526
Q69YI7	P62081	0.0106817465275526
Q96EV8	P09884	0.0106817465275526
P04626	Q01995	0.0106817465275526
P78537	O60262	0.0106817465275526
Q6NUJ5	Q96DV4	0.0106817465275526
Q02447	P40424	0.0106817465275526
Q9UGL1	Q8TDD1	0.0106817465275526
P04626	Q13207	0.0106817465275526
P04626	O75071	0.0106817465275526
P04626	Q04609	0.0106817465275526
P04626	O14521	0.0106817465275526
Q00341	Q9NS84	0.0106817465275526
Q10567	Q96G25	0.0106817465275526
Q9BWU1	P48454	0.0106817465275526
Q7Z7E8	Q86SX3	0.0106817465275526
P49757	P48553	0.0106817465275526
P56282	Q15738	0.0106817465275526
Q13586	Q9UPU7	0.0106817465275526
Q15555	Q6P4A8	0.0106817465275526
O60304	Q96DV4	0.0106817465275526
Q96EV8	Q15042	0.0106817465275526
Q96FJ2	Q9UBZ4	0.0106817465275526
Q96FJ2	Q8N7B1	0.0106817465275526
Q86Y79	Q8TDD1	0.0106817465275526
Q9UKY1	Q8TDD1	0.0106817465275526
P46783	339010	0.0106817465275526
P04626	Q8TED9	0.0106817465275526
P81274	P30876	0.0106817465275526
O14798	Q9Y5A9	0.0106817465275526
Q9H0P0	Q07820	0.0106817465275526
O95139	Q12816	0.0106817465275526
O15439	Q13586	0.0106817465275526
Q8TE99	Q07820	0.0106817465275526
Q9BYE7	Q96FZ2	0.0106817465275526
Q96AY2	O60907	0.0106817465275526
Q9UJ70	P18084	0.0106817465275526
Q13425	P40424	0.0106817465275526
Q6EEV4	P29558	0.0106817465275526
P61764	Q8N4C6	0.0106817465275526
Q8TCT0	Q9NQ84	0.0106817465275526
P16870	P41743	0.0106817465275526
O43924	O15439	0.0106817465275526
Q9NQ84	Q9UPV0	0.0106817465275526
Q13487	Q96FJ2	0.0106817465275526
P58166	P41743	0.0106817465275526
Q92785	O75564	0.0106817465275526
Q9H668	Q15054	0.0106817465275526
P04070	Q09666	0.0106817465275526
Q96SB3	Q8IV56	0.0106817465275526
Q6JQN1	Q5T5U3	0.0106817465275526
Q6NZ63	Q96G23	0.0106817465275526
Q9NQV5	Q96G23	0.0106817465275526
441140	P61221	0.0106817465275526
Q9H7B4	Q96G23	0.0106817465275526
Q99618	Q8IY57	0.0106817465275526
Q6P9B6	Q8TAX7	0.0106817465275526
Q96G23	Q9UNH6	0.0106817465275526
P06865	O43683	0.0106817465275526
O60503	Q9BRN9	0.0106817465275526
Q5TKA1	Q13535	0.0106817465275526
Q6P9B6	Q9UBB5	0.0106817465275526
P0CK96	Q96G23	0.0106817465275526
P06865	Q9NRP0	0.0106817465275526
P61221	P54855	0.0106817465275526
P05091	Q8N0U4	0.0106817465275526
P61221	Q8TEW8	0.0106817465275526
P04070	P05091	0.0106817465275526
Q9BQJ4	Q96G23	0.0106817465275526
P61221	Q14CN2	0.0106817465275526
Q96AP4	P61221	0.0106817465275526
A6NFY4	Q96G23	0.0106817465275526
100507686	Q96G23	0.0106817465275526
Q5TKA1	Q8NBX0	0.0106817465275526
Q8TEY7	Q5VWN6	0.0106817465275526
Q6JQN1	Q8N1I0	0.0106817465275526
O14494	Q96G23	0.0106817465275526
O00755	Q96G23	0.0106817465275526
P16152	Q5GAN6	0.0106817465275526
Q12772	A6NDV4	0.0106817465275526
Q9H3R1	Q96G23	0.0106817465275526
A6NDV4	P08240	0.0106817465275526
P08235	P14678	0.0106817465275526
Q9NRN5	P08240	0.0106817465275526
O15503	P08240	0.0106817465275526
P08240	Q6IQ16	0.0106817465275526
Q9NPB8	P14678	0.0106817465275526
P07492	P16152	0.0106817465275526
P54762	Q12772	0.0106817465275526
Q7Z5H3	Q9BSK2	0.0106817465275526
P60866	Q8N8U9	0.0106817465275526
Q9GZU7	P51148	0.0106817465275526
Q8TES7	P14678	0.0106817465275526
P49221	P14678	0.0106817465275526
Q9C0B2	P14678	0.0106817465275526
P08235	P60866	0.0106817465275526
Q6PIY7	P14678	0.0106817465275526
O43676	Q9ULC4	0.0106817465275526
Q96G23	Q99946	0.0106817465275526
P12821	Q96G23	0.0106817465275526
Q13535	Q96RU2	0.0106817465275526
Q93100	P49760	0.0106817465275526
Q9NXU5	Q13535	0.0106817465275526
Q86SX3	P35222	0.0106817465275526
Q9Y324	Q8NHM5	0.0106817465275526
Q9UEW8	Q9Y274	0.0106817465275526
Q96DY7	Q9Y5S9	0.0106817465275526
Q9Y5K6	Q9UJX6	0.0106817465275526
Q86WJ1	O14965	0.0106817465275526
Q05823	Q8WTW3	0.0106817465275526
Q96RT8	23392	0.0106817465275526
Q13200	Q5GLZ8	0.0106817465275526
Q5TBB1	O95772	0.0106817465275526
P30084	Q9BWT1	0.0106817465275526
Q8IWV8	Q9Y6U7	0.0106817465275526
Q8N1F8	Q9UGH3	0.0106817465275526
Q8N1F8	A8MU46	0.0106817465275526
P30084	148203	0.0106817465275526
Q92963	P49915	0.0106817465275526
Q8TBC5	Q93084	0.0106817465275526
P49915	Q8N2Z9	0.0106817465275526
P04090	Q8N1F8	0.0106817465275526
P30084	O14508	0.0106817465275526
P30084	O14544	0.0106817465275526
Q68DC2	Q8N1F8	0.0106817465275526
Q9H9Y2	Q8NHM5	0.0106817465275526
O14512	P30084	0.0106817465275526
Q9ULZ2	O95772	0.0106817465275526
Q9Y5S9	Q9UK80	0.0106817465275526
Q6P4F1	O95772	0.0106817465275526
Q8TEJ3	Q9Y5S9	0.0106817465275526
Q96JN8	O00470	0.0106817465275526
Q13554	Q9H869	0.0106817465275526
Q9H8G1	O15116	0.0106817465275526
Q9Y6N1	Q8IU60	0.0106817465275526
Q9UHN6	O60244	0.0106817465275526
Q5T200	O75330	0.0106817465275526
Q96CS2	P17544	0.0106817465275526
Q9Y5X3	P17544	0.0106817465275526
Q9BQD3	Q96RN5	0.0106817465275526
Q96GM5	Q8IU60	0.0106817465275526
Q9UPN4	Q2MV58	0.0106817465275526
Q13554	P25490	0.0106817465275526
Q96RS0	Q96RN5	0.0106817465275526
Q9UPN4	Q5T200	0.0106817465275526
Q96HR8	O60244	0.0106817465275526
Q9Y5X3	Q8IYI6	0.0106817465275526
Q5SYE7	Q7L9L4	0.0106817465275526
O60244	Q96EZ8	0.0106817465275526
P22492	Q9Y2K1	0.0106817465275526
Q15172	Q8TEY7	0.0106817465275526
P05164	Q7Z6E9	0.0106817465275526
Q96AC1	Q93084	0.0106817465275526
Q6ZT07	Q14674	0.0106817465275526
P01034	Q6UX53	0.0106817465275526
Q15172	Q93084	0.0106817465275526
Q8WY36	Q86V59	0.0106817465275526
Q99717	Q93084	0.0106817465275526
Q9UHK0	Q9NRR4	0.0106817465275526
Q6P4F1	P08240	0.0106817465275526
Q567V2	Q12772	0.0106817465275526
O43861	Q9GZT3	0.0106817465275526
Q96SB3	Q86UP0	0.0106817465275526
P53677	Q13683	0.0106817465275526
Q9Y5N6	Q6P158	0.0106817465275526
23392	O75145	0.0106817465275526
P13807	Q99835	0.0106817465275526
P25325	Q8TDW0	0.0106817465275526
Q9P2X0	Q96G23	0.0106817465275526
Q8NGU9	P61221	0.0106817465275526
Q86YS6	P61221	0.0106817465275526
Q6UWH6	Q96G23	0.0106817465275526
O43677	Q96G23	0.0106817465275526
O43677	P05091	0.0106817465275526
Q9P0Z9	P61221	0.0106817465275526
O76054	P61221	0.0106817465275526
Q96G23	Q9BY78	0.0106817465275526
Q86UW7	P05091	0.0106817465275526
Q9NVG8	P05091	0.0106817465275526
Q9NT62	Q13257	0.0106817465275526
Q12851	P05091	0.0106817465275526
Q4G0F5	Q9Y3I1	0.0106817465275526
P14678	P08048	0.0106817465275526
Q96AP4	P05091	0.0106817465275526
P41181	P61221	0.0106817465275526
P61221	P21580	0.0106817465275526
728635	P05091	0.0106817465275526
P05091	Q5TID7	0.0106817465275526
O96006	Q70EL1	0.0106817465275526
O15287	Q13049	0.0106817465275526
Q13683	Q9H228	0.0106817465275526
Q9BSJ6	Q99471	0.0106817465275526
Q9HC98	Q9H0A8	0.0106817465275526
Q12996	Q92692	0.0106817465275526
P20839	Q969Z3	0.0106817465275526
P20839	P07864	0.0106817465275526
Q9H300	Q86VU5	0.0106817465275526
Q9H300	Q9UHY8	0.0106817465275526
Q8TF05	Q86XK2	0.0106817465275526
Q9NVN3	Q93015	0.0106817465275526
O60573	Q05BV3	0.0106817465275526
O60573	Q7RTP6	0.0106817465275526
O60573	Q9Y2T4	0.0106817465275526
Q96BY2	Q9UEG4	0.0106817465275526
Q15643	Q13049	0.0106817465275526
Q8WZ42	Q68DH5	0.0106817465275526
Q92733	P42330	0.0106817465275526
Q9UEG4	Q96EM0	0.0106817465275526
Q969F1	Q9UEG4	0.0106817465275526
Q8TE58	Q9NPA0	0.0106817465275526
Q14494	O60573	0.0106817465275526
Q96H20	Q01814	0.0106817465275526
Q92834	O14530	0.0106817465275526
Q76B58	Q01814	0.0106817465275526
Q9H0R8	Q7Z7H5	0.0106817465275526
Q9NRG7	O14910	0.0106817465275526
Q96BS2	P60866	0.0106817465275526
Q96SB3	P00739	0.0106817465275526
O75864	P05091	0.0106817465275526
Q8TEY7	Q49A88	0.0106817465275526
P51151	Q9BRX8	0.0106817465275526
Q9NPL8	Q8N3P4	0.0106817465275526
Q969X2	Q96G23	0.0106817465275526
Q9BXT2	P05091	0.0106817465275526
A6NC98	P61221	0.0106817465275526
P61221	Q8TE59	0.0106817465275526
Q5JPE7	P05091	0.0106817465275526
Q9NYA4	P19447	0.0106817465275526
P05091	Q32NB8	0.0106817465275526
Q9H987	P05091	0.0106817465275526
Q99618	Q03113	0.0106817465275526
Q96GE9	P05091	0.0106817465275526
Q9UHK0	Q969J2	0.0106817465275526
P57076	P06865	0.0106817465275526
Q03426	Q99576	0.0106817465275526
Q6ZS86	Q96G23	0.0106817465275526
Q8N584	Q96G23	0.0106817465275526
P81274	P61221	0.0106817465275526
O15040	P61221	0.0106817465275526
Q96G23	O60296	0.0106817465275526
Q9NS67	Q96G23	0.0106817465275526
Q86TL2	P05091	0.0106817465275526
Q9BV19	P14678	0.0106817465275526
Q12772	P54753	0.0106817465275526
Q9BRX8	Q9ULC4	0.0106817465275526
O43676	Q15102	0.0106817465275526
Q6ZRY4	P06865	0.0106817465275526
Q8TB22	O43676	0.0106817465275526
P05186	Q96G23	0.0106817465275526
Q9BSY9	P61221	0.0106817465275526
P61221	O75716	0.0106817465275526
Q13686	P05091	0.0106817465275526
P61221	Q96IZ6	0.0106817465275526
Q96LT7	Q96G23	0.0106817465275526
P61221	Q9HAK2	0.0106817465275526
P61221	Q6WN34	0.0106817465275526
Q9Y3I1	Q9Y6V7	0.0106817465275526
Q9BRX8	Q15102	0.0106817465275526
P61960	P54277	0.0106817465275526
Q9BRX8	O14907	0.0106817465275526
Q9UHK0	Q9Y5P8	0.0106817465275526
Q9Y5K6	O95873	0.0106817465275526
P01034	Q6ZT07	0.0106817465275526
P03915	P29320	0.0106817465275526
Q9BRX8	P13716	0.0106817465275526
Q6P444	O43676	0.0106817465275526
Q9UNZ5	Q9BVI4	0.0106817465275526
Q8TEY7	Q8NCM8	0.0106817465275526
Q92784	Q93084	0.0106817465275526
Q9NPL8	Q2VPB7	0.0106817465275526
Q8TDH9	Q8TEY7	0.0106817465275526
Q8TE59	P05091	0.0106817465275526
Q9Y5S9	Q9UJD0	0.0106817465275526
Q9UHI6	Q92994	0.0106817465275526
Q8IWV8	Q96CG3	0.0106817465275526
O95772	Q9UN19	0.0106817465275526
P48553	Q9BVL4	0.0106817465275526
Q9NYJ8	Q14118	0.0106817465275526
O14656	Q8NHH9	0.0106817465275526
Q9Y6H3	Q8NHH9	0.0106817465275526
Q9UMY4	Q9UPZ9	0.0106817465275526
P09884	Q9UJ70	0.0106817465275526
Q13586	Q9UMR5	0.0106817465275526
Q03164	Q12816	0.0106817465275526
O43709	Q6UXE8	0.0106817465275526
Q7Z2Z1	Q71UM5	0.0106817465275526
Q14586	Q8TDD1	0.0106817465275526
P07199	Q9ULJ8	0.0106817465275526
O75425	Q71UM5	0.0106817465275526
Q49MG5	P61513	0.0106817465275526
Q9Y303	P62081	0.0106817465275526
P30876	Q7Z2Z1	0.0106817465275526
P04626	P28328	0.0106817465275526
P04626	P43360	0.0106817465275526
Q5I7T1	Q71UM5	0.0106817465275526
Q96D46	Q93096	0.0106817465275526
Q96PE7	P62081	0.0106817465275526
Q96LW1	P62081	0.0106817465275526
P52179	Q71UM5	0.0106817465275526
P62081	Q96K62	0.0106817465275526
Q13207	P62081	0.0106817465275526
P48454	O15417	0.0106817465275526
Q969X2	Q9Y5A9	0.0106817465275526
Q9NZW5	Q9BVL4	0.0106817465275526
Q14118	Q96G25	0.0106817465275526
A5YKK6	Q96MW5	0.0106817465275526
P56937	P41221	0.0106817465275526
O75781	Q96IC2	0.0106817465275526
Q12933	P27448	0.0106817465275526
Q99547	P79522	0.0106817465275526
Q9HAR2	Q9NRW7	0.0106817465275526
Q8NDZ6	Q9UMY4	0.0106817465275526
Q9HAR2	Q92614	0.0106817465275526
O15400	Q9NS84	0.0106817465275526
O43752	Q9BWU1	0.0106817465275526
P08253	O75170	0.0106817465275526
Q9BWU1	Q9Y5Z9	0.0106817465275526
Q9NZW5	Q8WVR3	0.0106817465275526
Q12767	Q9NRW7	0.0106817465275526
Q15058	Q9BWU1	0.0106817465275526
Q9NZW5	O75530	0.0106817465275526
Q9Y5K8	Q9NZW5	0.0106817465275526
Q8N4J0	Q96PU5	0.0106817465275526
Q10567	Q9NPI1	0.0106817465275526
Q96PU5	Q9BVL4	0.0106817465275526
P48553	Q969Z4	0.0106817465275526
Q00341	Q9NPI1	0.0106817465275526
Q9H2F5	Q10567	0.0106817465275526
Q02040	P48553	0.0106817465275526
Q8NAU1	O43709	0.0106817465275526
O14863	Q71UM5	0.0106817465275526
P50591	O43709	0.0106817465275526
Q96HQ0	P62081	0.0106817465275526
O43709	Q8TD46	0.0106817465275526
Q8NG50	P62081	0.0106817465275526
Q96PY6	O14678	0.0106817465275526
254958	P31942	0.0106817465275526
Q2QGD7	P62081	0.0106817465275526
Q8N556	P62081	0.0106817465275526
Q86WW8	P62081	0.0106817465275526
O43709	Q96GR2	0.0106817465275526
Q9Y6W3	Q71UM5	0.0106817465275526
Q9BZ67	P62081	0.0106817465275526
E7ETH6	P62081	0.0106817465275526
Q96SQ9	Q96PY6	0.0106817465275526
Q15542	P41743	0.0106817465275526
Q96FZ2	Q9UKZ1	0.0106817465275526
Q9P0U4	Q9Y6H3	0.0106817465275526
Q9UH77	Q96FJ2	0.0106817465275526
Q92785	O75077	0.0106817465275526
O15090	Q9GZT3	0.0106817465275526
Q9GZT3	P10632	0.0106817465275526
O75159	Q9GZT3	0.0106817465275526
O60296	Q9GZT3	0.0106817465275526
Q9GZT3	O75541	0.0106817465275526
Q92688	Q11130	0.0106817465275526
O75864	Q9GZT3	0.0106817465275526
Q92576	Q96L92	0.0106817465275526
Q9P0M9	O75437	0.0106817465275526
Q12851	Q9Y5A9	0.0106817465275526
Q9NXR7	O14656	0.0106817465275526
O15527	Q71UM5	0.0106817465275526
Q9Y4G8	P62081	0.0106817465275526
Q6EEV4	P46939	0.0106817465275526
Q96HR3	Q9UJ70	0.0106817465275526
Q13425	Q6EEV4	0.0106817465275526
Q9H649	Q15036	0.0106817465275526
Q9BXJ1	P62081	0.0106817465275526
P02458	P41221	0.0106817465275526
P62987	Q6AHZ1	0.0106817465275526
Q96EV8	Q9NZB8	0.0106817465275526
O14641	Q6NZ67	0.0106817465275526
P16383	Q9UNZ5	0.0106817465275526
P41743	Q9NQZ7	0.0106817465275526
Q9NYJ8	O95390	0.0106817465275526
P19174	Q9UBC1	0.0106817465275526
Q8WVR3	Q13472	0.0106817465275526
O75414	Q13472	0.0106817465275526
P83436	Q8NHH9	0.0106817465275526
O75182	O00584	0.0106817465275526
O75586	Q9UMY4	0.0106817465275526
Q14232	Q9ULQ1	0.0106817465275526
Q9UM47	A1L390	0.0106817465275526
Q13613	Q96FE5	0.0106817465275526
P46783	Q14586	0.0106817465275526
Q9H270	Q14232	0.0106817465275526
Q9Y5K8	Q15738	0.0106817465275526
Q9NZW5	Q9UK96	0.0106817465275526
P38398	Q8IYK4	0.0106817465275526
P82094	Q14651	0.0106817465275526
Q29RF7	Q96RT8	0.0106817465275526
P13807	Q05397	0.0106817465275526
Q96HE9	Q29RF7	0.0106817465275526
O75145	Q9NWH9	0.0106817465275526
Q9UQR0	P35453	0.0106817465275526
Q9Y483	P35453	0.0106817465275526
Q96L34	Q9NWH9	0.0106817465275526
Q6P4E1	Q8IYK4	0.0106817465275526
Q9H7Z6	P35453	0.0106817465275526
Q9Y3Q8	P35453	0.0106817465275526
Q9NRY2	P35453	0.0106817465275526
Q96JC1	Q9NWH9	0.0106817465275526
Q96CS2	Q9NXX6	0.0106817465275526
Q9H9Y2	Q96GU1	0.0106817465275526
Q7L8J4	Q14651	0.0106817465275526
Q5VIR6	Q96MV1	0.0106817465275526
Q96GM5	Q9Y3C4	0.0106817465275526
Q9NS56	Q96RN5	0.0106817465275526
P13796	Q9UBG3	0.0106817465275526
Q9NXX6	Q12840	0.0106817465275526
Q96GM5	O60244	0.0106817465275526
Q13011	P07311	0.0106817465275526
P49336	P21953	0.0106817465275526
Q9H6X2	Q562F6	0.0106817465275526
Q9H246	O14561	0.0106817465275526
Q05823	Q96RN5	0.0106817465275526
Q8NEB9	Q8TDW7	0.0106817465275526
Q9UHI6	Q9H0I3	0.0106817465275526
Q9UHI6	Q5W0Q7	0.0106817465275526
Q8IWV8	Q96HZ4	0.0106817465275526
Q8IWV8	Q9UQF2	0.0106817465275526
Q13480	Q9H6X2	0.0106817465275526
Q9UHI6	Q05481	0.0106817465275526
Q96PD4	Q8IYK4	0.0106817465275526
P14598	P08240	0.0106817465275526
Q9H869	Q96RN5	0.0106817465275526
O75165	Q9NQ92	0.0106817465275526
Q29RF7	O75145	0.0106817465275526
Q9H9Y2	Q8TB73	0.0106817465275526
Q9Y255	Q9H6X2	0.0106817465275526
Q9H461	Q8IYK4	0.0106817465275526
Q96RT8	O14949	0.0106817465275526
Q5TCQ9	Q8TDW7	0.0106817465275526
P58340	Q86U44	0.0106817465275526
Q13523	P48454	0.0106817465275526
Q14674	Q9BYI3	0.0106817465275526
Q96EB6	P48454	0.0106817465275526
Q9Y5Z9	Q9BVI4	0.0106817465275526
O14545	Q15058	0.0106817465275526
Q9Y333	Q9BXP2	0.0106817465275526
Q9Y324	Q9H9F9	0.0106817465275526
Q96II8	Q96GM5	0.0106817465275526
O60244	Q2MV58	0.0106817465275526
Q9NZW5	Q5VUJ6	0.0106817465275526
Q8IW75	Q9UBX8	0.0106817465275526
Q8N108	Q10567	0.0106817465275526
Q9NUQ7	Q86X83	0.0106817465275526
Q9H845	Q86X83	0.0106817465275526
P51531	Q8WUM9	0.0106817465275526
Q12841	Q86W92	0.0106817465275526
Q9NPI1	Q9UNZ5	0.0106817465275526
Q10567	Q14207	0.0106817465275526
Q9P0U4	O14656	0.0106817465275526
Q9NXR7	Q70Z53	0.0106817465275526
O43805	P41221	0.0106817465275526
Q12933	Q6IPR3	0.0106817465275526
Q969P0	Q8IW75	0.0106817465275526
Q8IZP0	Q86SX3	0.0106817465275526
O43805	Q9UBW8	0.0106817465275526
84919	O75182	0.0106817465275526
Q9NYP9	Q9UMY4	0.0106817465275526
Q9H270	3323	0.0106817465275526
Q9UL03	Q92614	0.0106817465275526
Q13395	Q6IPR3	0.0106817465275526
A5YKK6	Q9H270	0.0106817465275526
Q8TBX8	A2RRD8	0.0106817465275526
Q969P0	Q14766	0.0106817465275526
Q9P1Z2	Q01780	0.0106817465275526
Q5VZL5	Q9UP83	0.0106817465275526
Q9H845	P51531	0.0106817465275526
Q9NZW5	P61024	0.0106817465275526
Q9NQ92	Q9NXX6	0.0106817465275526
Q9BTT0	O14628	0.0106817465275526
P09228	O75330	0.0106817465275526
P09228	P15923	0.0106817465275526
Q8TDW7	Q9UFP1	0.0106817465275526
P42336	P48729	0.0106817465275526
Q96EZ8	Q8WV83	0.0106817465275526
Q9Y256	P48729	0.0106817465275526
Q8WU79	Q9Y6N1	0.0106817465275526
Q96HR8	O75122	0.0106817465275526
O14974	Q9NXX6	0.0106817465275526
Q96CS2	P41229	0.0106817465275526
Q9Y256	Q2MV58	0.0106817465275526
Q2NKX8	Q96RN5	0.0106817465275526
Q8N4J0	P48454	0.0106817465275526
Q8NCB2	Q96EZ8	0.0106817465275526
P0C0L4	P48729	0.0106817465275526
P52848	P61916	0.0106817465275526
Q9BTT0	Q13554	0.0106817465275526
Q13387	Q8TEY7	0.0106817465275526
Q2PZI1	Q8IU60	0.0106817465275526
Q5JX71	Q9GZT3	0.0106817465275526
Q7RTY0	Q9UIA9	0.0106817465275526
Q12972	Q9UIA9	0.0106817465275526
Q5VZL5	O75973	0.0106817465275526
O43752	O75530	0.0106817465275526
P41208	Q8IYS0	0.0106817465275526
Q66LE6	Q9H410	0.0106817465275526
Q15678	P54760	0.0106817465275526
Q9HD20	A6NFY4	0.0106817465275526
Q6QNY0	P98175	0.0106817465275526
Q15021	O00423	0.0106817465275526
O95363	Q7Z4V5	0.0106817465275526
Q9Y224	Q9C073	0.0106817465275526
P26639	P32926	0.0106817465275526
P55285	Q96G97	0.0106817465275526
Q8NAF0	Q99627	0.0106817465275526
Q15459	Q5JS54	0.0106817465275526
Q15459	Q9UBU8	0.0106817465275526
Q96IK0	Q9BYD3	0.0106817465275526
O94933	Q9BYD3	0.0106817465275526
Q9BYD3	728013	0.0106817465275526
Q99551	Q9BYD3	0.0106817465275526
Q99574	Q96G97	0.0106817465275526
O43463	Q9BYD3	0.0106817465275526
O15120	Q9NVA4	0.0106817465275526
Q13576	O00757	0.0106817465275526
Q96B18	Q9BYD3	0.0106817465275526
O95837	Q9BYD3	0.0106817465275526
P61599	Q9BYD3	0.0106817465275526
Q9H269	Q9UHK0	0.0106817465275526
Q13576	O15438	0.0106817465275526
Q5JPE7	Q13015	0.0106817465275526
Q96AY2	P40424	0.0106817465275526
Q9BYE7	P43250	0.0106817465275526
B2RTY4	Q14112	0.0106817465275526
Q5JS54	Q9UHV9	0.0106817465275526
Q9BYD3	Q9NWD9	0.0106817465275526
Q9NVG8	Q99623	0.0106817465275526
Q99623	Q9Y2B2	0.0106817465275526
Q5JX71	Q99623	0.0106817465275526
Q9BVA1	Q9UNH6	0.0106817465275526
Q9HD20	O14494	0.0106817465275526
Q03431	Q8TED1	0.0106817465275526
Q8IYJ1	Q8TED1	0.0106817465275526
Q3SXY8	100510689	0.0106817465275526
P04062	P06731	0.0106817465275526
Q6ZUX7	Q8TED1	0.0106817465275526
O43677	Q99623	0.0106817465275526
P82930	O43309	0.0106817465275526
441140	Q9HD20	0.0106817465275526
Q99959	Q16787	0.0106817465275526
Q96GE9	Q99623	0.0106817465275526
P82930	Q9HBG7	0.0106817465275526
Q3SXY8	P21580	0.0106817465275526
Q15036	Q9BYE7	0.0106817465275526
O15120	Q17RY0	0.0106817465275526
Q13576	O75015	0.0106817465275526
Q86U06	Q86SX6	0.0106817465275526
Q8WXD5	O75145	0.0106817465275526
P29597	Q8IZJ1	0.0106817465275526
Q13576	Q9HD15	0.0106817465275526
O43435	Q9BYD3	0.0106817465275526
Q13576	Q9Y5F1	0.0106817465275526
Q96G97	Q14435	0.0106817465275526
Q96NM4	Q13576	0.0106817465275526
Q96F44	P61218	0.0106817465275526
Q9H4A3	Q9H7H0	0.0106817465275526
Q9GZV1	Q71UM5	0.0106817465275526
441140	Q71UM5	0.0106817465275526
Q9H3U5	O43709	0.0106817465275526
Q6UWU2	Q8IW35	0.0106817465275526
Q96G97	Q9HD15	0.0106817465275526
Q9UHG0	Q9BYD3	0.0106817465275526
O15120	Q9NRP7	0.0106817465275526
Q05481	Q9BYD3	0.0106817465275526
Q9BYD3	Q9Y662	0.0106817465275526
Q9H7H0	Q8IU60	0.0106817465275526
Q99459	Q7Z7N9	0.0106817465275526
P10643	O43709	0.0106817465275526
Q9BYD3	Q6P3X8	0.0106817465275526
P52198	Q9BYD3	0.0106817465275526
P01009	P78537	0.0106817465275526
Q9H4B0	Q9BYD3	0.0106817465275526
Q96G97	O60909	0.0106817465275526
Q6P2H8	Q9BYD3	0.0106817465275526
Q6ZW31	Q9BYD3	0.0106817465275526
Q96G97	Q96IK0	0.0106817465275526
Q13576	Q5SW96	0.0106817465275526
Q9H426	Q9BYD3	0.0106817465275526
Q7Z7L9	Q9BYD3	0.0106817465275526
P21964	Q96MV1	0.0106817465275526
P21964	Q8WU79	0.0106817465275526
Q9Y5H3	Q9BYD3	0.0106817465275526
P43250	Q96D46	0.0106817465275526
Q9P2B7	Q9BYD3	0.0106817465275526
P24593	Q96G97	0.0106817465275526
Q6P2I3	Q9BYD3	0.0106817465275526
Q13398	Q9BYD3	0.0106817465275526
Q13576	Q9BSF8	0.0106817465275526
Q13576	Q96SL1	0.0106817465275526
O15120	Q504Y2	0.0106817465275526
Q8TCT0	Q93096	0.0106817465275526
Q96BW9	P18084	0.0106817465275526
O15439	P43250	0.0106817465275526
Q03167	Q93096	0.0106817465275526
Q9NVC6	P55058	0.0106817465275526
Q96EV8	Q6AHZ1	0.0106817465275526
Q9BZF9	O15347	0.0106817465275526
P35625	P13498	0.0106817465275526
Q96IZ7	Q96PY6	0.0106817465275526
P06213	Q92838	0.0106817465275526
Q6P2Q9	O43306	0.0106817465275526
O75496	Q13625	0.0106817465275526
Q9NP78	Q9NQ84	0.0106817465275526
O15439	Q14161	0.0106817465275526
Q96PY6	Q07820	0.0106817465275526
Q9Y657	Q13625	0.0106817465275526
O15439	Q07820	0.0106817465275526
P53355	Q9BYD3	0.0106817465275526
Q99623	Q08AF3	0.0106817465275526
Q5W0V3	Q13769	0.0106817465275526
Q9H816	P82930	0.0106817465275526
Q92785	P13489	0.0106817465275526
Q86UQ0	O43819	0.0106817465275526
Q86TV6	O43819	0.0106817465275526
Q9H246	Q15021	0.0106817465275526
Q8IVL6	P55273	0.0106817465275526
P48739	Q6P4E1	0.0106817465275526
Q8WXD5	Q9NYV6	0.0106817465275526
Q14108	P15822	0.0106817465275526
P25787	Q9H1Z9	0.0106817465275526
Q5TCQ9	Q8IVL6	0.0106817465275526
Q92903	Q93096	0.0106817465275526
Q9H7Z6	Q15021	0.0106817465275526
Q9NU19	P48739	0.0106817465275526
P25787	Q9H461	0.0106817465275526
P29597	Q96NU1	0.0106817465275526
Q14192	O00423	0.0106817465275526
Q14108	O96011	0.0106817465275526
Q5SGD2	P25787	0.0106817465275526
Q9H7Z6	P29597	0.0106817465275526
Q96KC2	Q8TEQ6	0.0106817465275526
Q9NSD9	Q13393	0.0106817465275526
Q96KC2	Q9Y2V7	0.0106817465275526
E9PLD3	Q7Z6E9	0.0106817465275526
P01034	Q70EL1	0.0106817465275526
Q6ZTN6	Q8TAA9	0.0106817465275526
Q7Z624	Q6YP21	0.0106817465275526
P01023	P49366	0.0106817465275526
Q9NX24	Q0VGL1	0.0106817465275526
O43395	O15121	0.0106817465275526
Q9NUB1	Q9NV79	0.0106817465275526
Q9UL63	Q8NB46	0.0106817465275526
P15848	P42167	0.0106817465275526
O15258	Q15047	0.0106817465275526
Q9NVA1	P49770	0.0106817465275526
P03886	P78368	0.0106817465275526
P22059	Q3SXM5	0.0106817465275526
Q9Y6E2	Q13563	0.0106817465275526
Q96M89	Q9HBG6	0.0106817465275526
P20226	Q92508	0.0106817465275526
O75911	Q96K12	0.0106817465275526
Q06481	Q86YS3	0.0106817465275526
Q9Y2Y0	Q06481	0.0106817465275526
Q13123	Q00987	0.0106817465275526
Q8NGA1	Q6YP21	0.0106817465275526
Q8NEJ9	Q96PY6	0.0106817465275526
O00124	Q96PY6	0.0106817465275526
Q9BRT8	Q8TCY9	0.0106817465275526
A6NDB9	Q6YP21	0.0106817465275526
O95155	Q6UW78	0.0106817465275526
P43234	Q6YP21	0.0106817465275526
Q9BXP5	P56559	0.0106817465275526
P29508	Q8IU85	0.0106817465275526
Q9BRT8	Q99956	0.0106817465275526
Q8NDT2	Q96T17	0.0106817465275526
Q7L8J4	P29597	0.0106817465275526
P48739	Q04771	0.0106817465275526
P52803	Q15021	0.0106817465275526
Q8WXD5	Q6ZNA4	0.0106817465275526
Q5TCQ9	Q14108	0.0106817465275526
P48739	Q14642	0.0106817465275526
100510688	Q86U44	0.0106817465275526
Q9H7Z6	Q8IVL6	0.0106817465275526
Q15021	Q96JC1	0.0106817465275526
Q15021	P35749	0.0106817465275526
Q9H7Z6	O60287	0.0106817465275526
Q8WUD6	Q9UM19	0.0106817465275526
Q9UPU7	Q9NQZ7	0.0106817465275526
Q8IVL6	Q96JM7	0.0106817465275526
Q86X76	P29597	0.0106817465275526
Q96PQ6	Q15042	0.0106817465275526
Q13576	Q96GN5	0.0106817465275526
O15535	Q9BYD3	0.0106817465275526
P11801	Q9BYD3	0.0106817465275526
P07492	Q13576	0.0106817465275526
Q9BWT1	Q9BYD3	0.0106817465275526
Q9Y2E4	Q9BYD3	0.0106817465275526
Q8IWV8	P49747	0.0106817465275526
Q00597	Q9HD20	0.0106817465275526
Q13207	Q99623	0.0106817465275526
Q9HD20	P0CK96	0.0106817465275526
P45877	P50461	0.0106817465275526
P48739	Q9HCP0	0.0106817465275526
O43924	Q6EEV4	0.0106817465275526
Q15021	Q86X76	0.0106817465275526
Q02447	P41743	0.0106817465275526
Q68DC2	Q13576	0.0106817465275526
Q13576	Q8N4H5	0.0106817465275526
Q9NZV1	Q96G97	0.0106817465275526
P29597	Q13889	0.0106817465275526
Q92576	Q9UHW9	0.0106817465275526
Q8WXD5	Q8NEY4	0.0106817465275526
Q15021	Q9NYV6	0.0106817465275526
O43924	P06493	0.0106817465275526
Q8TCT0	Q9Y6K9	0.0106817465275526
O43924	Q9UPU7	0.0106817465275526
P61764	Q9Y6K9	0.0106817465275526
Q8TE99	Q93096	0.0106817465275526
Q96AY2	Q9BYE7	0.0106817465275526
Q15555	Q07820	0.0106817465275526
P26639	P21128	0.0106817465275526
Q08AM6	Q9BS26	0.0106817465275526
Q96PY6	Q14139	0.0106817465275526
P61764	Q15542	0.0106817465275526
P04183	Q9Y3B7	0.0106817465275526
Q8WUH2	Q13625	0.0106817465275526
Q8WUH2	Q8N4C6	0.0106817465275526
P48739	Q8IZJ1	0.0106817465275526
Q9UHW9	Q93096	0.0106817465275526
Q8TF76	Q96EV8	0.0106817465275526
Q9Y5H9	Q9BYD3	0.0106817465275526
Q13576	Q9BU20	0.0106817465275526
Q8IV56	Q9BYD3	0.0106817465275526
Q9UJU5	P62081	0.0106817465275526
Q9NS84	Q13409	0.0106817465275526
P43686	Q14542	0.0106817465275526
Q9NRC8	Q9HD20	0.0106817465275526
P12004	Q96SL1	0.0106817465275526
Q96N19	Q9Y639	0.0106817465275526
O60281	Q9Y639	0.0106817465275526
Q6P4F1	Q9Y639	0.0106817465275526
3311	Q02952	0.0106817465275526
P37108	Q96GN5	0.0106817465275526
Q8WTR4	Q7L2E3	0.0106817465275526
28903	Q9HCN4	0.0106817465275526
Q9BV19	Q9HCN4	0.0106817465275526
Q9HCN4	O94819	0.0106817465275526
P00739	Q9HCN4	0.0106817465275526
Q53H54	P37108	0.0106817465275526
Q9H4B0	Q02952	0.0106817465275526
Q9BZ67	P82930	0.0106817465275526
Q5W0Q7	Q9HCN4	0.0106817465275526
Q8IZ81	P40925	0.0106817465275526
Q9UHL3	Q9HCN4	0.0106817465275526
P04040	Q08AG7	0.0106817465275526
P04040	O43435	0.0106817465275526
Q9P287	Q8IXK2	0.0106817465275526
P12004	Q9H4B0	0.0106817465275526
Q9NYD6	Q9HCN4	0.0106817465275526
Q93100	Q86UA1	0.0106817465275526
Q96JJ7	O60683	0.0106817465275526
Q13617	Q93073	0.0106817465275526
P59282	Q99519	0.0106817465275526
P14598	Q9HCN4	0.0106817465275526
Q9UHI6	P17035	0.0106817465275526
Q86SF2	P23760	0.0106817465275526
P35580	Q6NSI8	0.0106817465275526
O14975	Q9NUC0	0.0106817465275526
Q13946	Q8TBF5	0.0106817465275526
O14975	P22914	0.0106817465275526
Q8WUR7	P14373	0.0106817465275526
Q96JJ7	P59282	0.0106817465275526
A6NDU8	Q99519	0.0106817465275526
Q9BTX7	Q9NP72	0.0106817465275526
Q99865	Q9NX00	0.0106817465275526
Q8IZY2	Q99614	0.0106817465275526
Q9NVP1	Q9Y3M2	0.0106817465275526
Q02952	148203	0.0106817465275526
Q8IY95	Q5THJ4	0.0106817465275526
Q9P0K1	Q99614	0.0106817465275526
Q8NCR0	Q8N2Q7	0.0106817465275526
Q9BQB6	P50613	0.0106817465275526
Q9BUA3	Q9P2N5	0.0106817465275526
P50613	P50150	0.0106817465275526
Q9BVV6	P51532	0.0106817465275526
P51532	Q9Y2Z9	0.0106817465275526
Q9BQA9	Q9UIA9	0.0106817465275526
P12004	Q9HBK9	0.0106817465275526
Q02952	Q6NY19	0.0106817465275526
P04040	Q9Y6K1	0.0106817465275526
Q92544	Q9NXF8	0.0106817465275526
Q86XP6	Q02952	0.0106817465275526
P37108	P13682	0.0106817465275526
Q68DC2	Q9HCN4	0.0106817465275526
Q9Y639	Q9UBI4	0.0106817465275526
Q9H2T7	Q9HCN4	0.0106817465275526
Q5H9J7	Q9HCN4	0.0106817465275526
P12004	Q8TDF5	0.0106817465275526
P78524	Q9HCN4	0.0106817465275526
P04040	Q8N4H5	0.0106817465275526
Q9UM07	Q9HCN4	0.0106817465275526
Q92544	Q8IWA5	0.0106817465275526
Q9NX00	Q5M9Q1	0.0106817465275526
P04040	Q9HBK9	0.0106817465275526
Q9HCN4	Q8N443	0.0106817465275526
P17481	Q9HCN4	0.0106817465275526
Q9HCN4	P20264	0.0106817465275526
Q96NA8	Q9HCN4	0.0106817465275526
P04040	Q6PL45	0.0106817465275526
Q567V2	P12004	0.0106817465275526
P37108	Q6MZZ7	0.0106817465275526
Q8N2W9	Q7L2E3	0.0106817465275526
Q9BVA6	Q9Y639	0.0106817465275526
P82930	Q9Y6Q3	0.0106817465275526
P37108	Q9UBU7	0.0106817465275526
P31997	Q9HCN4	0.0106817465275526
Q9HCN4	P61599	0.0106817465275526
Q9HBK9	P40925	0.0106817465275526
P50613	Q96KN3	0.0106817465275526
Q9HD20	Q5JX71	0.0106817465275526
Q9P2N5	Q504T8	0.0106817465275526
O14662	Q9NUJ1	0.0106817465275526
Q8N264	Q99623	0.0106817465275526
Q92544	Q6IN84	0.0106817465275526
Q9Y639	Q96IK0	0.0106817465275526
Q02952	Q9UJU3	0.0106817465275526
Q8N4J0	Q14980	0.0106817465275526
Q93073	Q99519	0.0106817465275526
Q8WVI0	Q99519	0.0106817465275526
Q8WUF8	P29372	0.0106817465275526
Q9UIA9	Q9Y5W8	0.0106817465275526
Q9HD20	Q32NB8	0.0106817465275526
Q99623	P43360	0.0106817465275526
Q6PIY7	Q9HCN4	0.0106817465275526
P04040	P12271	0.0106817465275526
P12004	Q9UNI6	0.0106817465275526
P04040	Q6PIF2	0.0106817465275526
Q8WUA8	P37108	0.0106817465275526
Q9BVA1	728635	0.0106817465275526
Q9Y639	Q9BTK6	0.0106817465275526
P04040	Q9NPB8	0.0106817465275526
P37108	Q99969	0.0106817465275526
P12821	Q8TED1	0.0106817465275526
Q9H1C3	Q06203	0.0106817465275526
P43686	O75077	0.0106817465275526
Q15102	P40939	0.0106817465275526
Q709C8	Q53HC9	0.0106817465275526
Q9Y2X0	Q6PCB7	0.0106817465275526
Q96FZ2	Q96RF0	0.0106817465275526
P55058	Q07820	0.0106817465275526
Q9NVC6	P41743	0.0106817465275526
Q96D46	O95139	0.0106817465275526
Q96AY2	P29692	0.0106817465275526
P48739	Q6UXD5	0.0106817465275526
Q8WXD5	O60676	0.0106817465275526
Q9NVC6	Q9UMR5	0.0106817465275526
O14802	Q16514	0.0106817465275526
Q96EV8	Q96AY2	0.0106817465275526
Q7Z5L9	A6NKZ8	0.0106817465275526
Q6EEV4	Q9BQS8	0.0106817465275526
Q9UPU7	O60243	0.0106817465275526
Q92576	Q96BW9	0.0106817465275526
P09884	Q8WUH2	0.0106817465275526
Q8IXU6	Q93096	0.0106817465275526
P43250	Q9H0P0	0.0106817465275526
Q96BW9	Q93096	0.0106817465275526
P43250	Q9UKZ1	0.0106817465275526
O43924	Q96PY6	0.0106817465275526
Q96L46	Q15555	0.0106817465275526
Q9NP78	Q07820	0.0106817465275526
Q13541	O60907	0.0106817465275526
Q9UPV0	Q9BQS8	0.0106817465275526
P61764	P43250	0.0106817465275526
Q9BTE6	Q8IZV2	0.0106817465275526
Q9NVJ2	Q9UI36	0.0106817465275526
O15294	Q8WV83	0.0106817465275526
Q8IW35	P52848	0.0106817465275526
Q8IW35	P17544	0.0106817465275526
Q2TAZ0	Q13576	0.0106817465275526
Q96AY2	Q9UKZ1	0.0106817465275526
O43924	O95271	0.0106817465275526
O75496	Q13425	0.0106817465275526
P14635	O75832	0.0106817465275526
Q0VDD8	O76003	0.0106817465275526
Q15345	Q96P70	0.0106817465275526
O14802	Q6WRX3	0.0106817465275526
Q14571	O60266	0.0106817465275526
Q8WUH2	Q15042	0.0106817465275526
Q6MZP7	Q9NVJ2	0.0106817465275526
Q9BRV8	Q63HN8	0.0106817465275526
Q9UI43	Q9NVJ2	0.0106817465275526
Q15345	Q63HN8	0.0106817465275526
P49642	O75879	0.0106817465275526
Q9BRV8	P49642	0.0106817465275526
O60547	O14802	0.0106817465275526
Q86SZ2	Q9NVJ2	0.0106817465275526
Q9NVJ2	Q6PJF5	0.0106817465275526
Q9Y5Z0	Q9Y680	0.0106817465275526
Q9UI36	O76003	0.0106817465275526
O15014	Q63HN8	0.0106817465275526
Q8IY51	P62081	0.0106817465275526
Q5VT25	P40939	0.0106817465275526
Q96E39	O15360	0.0106817465275526
P04183	Q9BT40	0.0106817465275526
Q9NX00	A4UGR9	0.0106817465275526
Q9NP72	Q3ZCW2	0.0106817465275526
Q702N8	P43686	0.0106817465275526
O75437	Q6DKI1	0.0106817465275526
Q6DKI1	Q9UKY1	0.0106817465275526
P29372	Q5VTB9	0.0106817465275526
P07858	Q9Y366	0.0106817465275526
P60763	P07858	0.0106817465275526
P29372	Q15649	0.0106817465275526
P04183	P01111	0.0106817465275526
Q96J84	P54803	0.0106817465275526
P43686	Q5JWR5	0.0106817465275526
Q9BQA9	Q99519	0.0106817465275526
Q8N8Q8	Q99519	0.0106817465275526
Q6PIJ6	P29372	0.0106817465275526
Q8N2Q7	Q99519	0.0106817465275526
P36894	O95298	0.0106817465275526
Q96JJ7	P43155	0.0106817465275526
P61024	P13591	0.0106817465275526
P43003	Q53HC9	0.0106817465275526
P43003	Q8N8A2	0.0106817465275526
Q9BVL4	O75915	0.0106817465275526
O15014	P13747	0.0106817465275526
Q9UKY1	Q16527	0.0106817465275526
Q9NP72	Q99685	0.0106817465275526
Q14571	Q8IZV2	0.0106817465275526
Q9C0G0	P62081	0.0106817465275526
Q9NVJ2	Q8N8A2	0.0106817465275526
P49642	O94887	0.0106817465275526
P62330	Q9Y4B5	0.0106817465275526
Q96P70	Q8N8A2	0.0106817465275526
Q4KWH8	Q709C8	0.0106817465275526
Q96AX9	P42338	0.0106817465275526
Q96H22	Q9HCK1	0.0106817465275526
P49642	Q86SZ2	0.0106817465275526
Q9BT17	Q07157	0.0106817465275526
O95166	Q96P70	0.0106817465275526
O60547	P49642	0.0106817465275526
A8MTJ3	P31942	0.0106817465275526
Q6DKI1	Q9UBP0	0.0106817465275526
Q9NVJ2	Q53HC9	0.0106817465275526
Q7Z5L9	O75832	0.0106817465275526
Q4KWH8	Q96H22	0.0106817465275526
Q8TC71	Q09161	0.0106817465275526
Q5VT25	Q96HA1	0.0106817465275526
Q9NQC3	Q8NFZ4	0.0106817465275526
Q86U90	Q13617	0.0106817465275526
Q13617	Q8TAT5	0.0106817465275526
3538	P50613	0.0106817465275526
P50613	Q9Y2Z9	0.0106817465275526
Q12959	Q9H4G4	0.0106817465275526
P58546	Q7L592	0.0106817465275526
Q15361	Q8NB46	0.0106817465275526
P41208	Q9HAJ7	0.0106817465275526
P20336	P17152	0.0106817465275526
O43747	P17152	0.0106817465275526
O75382	Q99729	0.0106817465275526
Q9H237	Q9GZT3	0.0106817465275526
Q96FK6	Q8N3C0	0.0106817465275526
Q9NPH0	P45974	0.0106817465275526
P04732	P45974	0.0106817465275526
P42684	Q8TED0	0.0106817465275526
Q5JSH3	Q8N465	0.0106817465275526
Q9C0A0	Q99996	0.0106817465275526
Q96LA8	Q9UBT7	0.0106817465275526
Q14746	Q9Y3T9	0.0106817465275526
O15111	Q99996	0.0106817465275526
O43427	Q5VW32	0.0106817465275526
P45974	Q11130	0.0106817465275526
Q7Z6V5	Q9GZT3	0.0106817465275526
Q6ZUX7	P01911	0.0106817465275526
P28325	Q99996	0.0106817465275526
P45974	Q9NRE2	0.0106817465275526
P01911	Q8TE59	0.0106817465275526
Q8WXK3	Q9GZT3	0.0106817465275526
P01911	P58511	0.0106817465275526
Q6ZSS3	P01911	0.0106817465275526
Q5I7T1	Q9GZT3	0.0106817465275526
Q96LA8	Q9NZN5	0.0106817465275526
Q8TED0	A0JLT2	0.0106817465275526
Q8WYQ5	Q99996	0.0106817465275526
Q5T1V6	P53634	0.0106817465275526
Q9H992	Q96LL9	0.0106817465275526
Q8NFH4	O75954	0.0106817465275526
P36959	Q09666	0.0106817465275526
Q8IY45	Q9GZT3	0.0106817465275526
Q9GZT3	Q9H4Z3	0.0106817465275526
O15527	P01911	0.0106817465275526
Q9H237	P01911	0.0106817465275526
P11441	Q8TAT5	0.0106817465275526
Q9P0K1	P11441	0.0106817465275526
O43617	Q15287	0.0106817465275526
O43572	Q5T4B2	0.0106817465275526
Q15777	Q9P2I0	0.0106817465275526
O75563	P17152	0.0106817465275526
Q9BTX7	Q5T4B2	0.0106817465275526
P19086	P62316	0.0106817465275526
Q8NFH4	P29074	0.0106817465275526
Q8N961	P53634	0.0106817465275526
P29074	P53634	0.0106817465275526
Q12824	Q13952	0.0106817465275526
Q86YV9	O95235	0.0106817465275526
P05067	Q9UP83	0.0106817465275526
O60739	P51531	0.0106817465275526
O43617	Q53S58	0.0106817465275526
Q5T4B2	Q8N196	0.0106817465275526
O43464	Q13454	0.0106817465275526
Q9NUT2	Q15818	0.0106817465275526
P41227	Q9BY71	0.0106817465275526
Q14839	A0JLT2	0.0106817465275526
O15355	P05496	0.0106817465275526
Q8N6S5	Q13905	0.0106817465275526
Q8IWT3	P49756	0.0106817465275526
Q969W8	Q92688	0.0106817465275526
Q9NPF5	O15111	0.0106817465275526
P23025	Q9GZT3	0.0106817465275526
Q8NHZ8	Q8TED0	0.0106817465275526
Q8IWU5	Q8IXM2	0.0106817465275526
Q9NPF5	A0JLT2	0.0106817465275526
Q3MIP1	Q9H336	0.0106817465275526
Q9H4G0	Q8IWU5	0.0106817465275526
Q5VW32	O75379	0.0106817465275526
Q8N6S5	Q9UGI0	0.0106817465275526
Q8N6S5	A6NNY8	0.0106817465275526
Q96LA8	P28325	0.0106817465275526
P45974	P04746	0.0106817465275526
Q9NQV5	Q9GZT3	0.0106817465275526
P57054	Q9GZT3	0.0106817465275526
Q9GZT3	Q92837	0.0106817465275526
Q99729	P06731	0.0106817465275526
Q99729	Q14CN2	0.0106817465275526
P24530	Q9GZT3	0.0106817465275526
P01911	Q9NZK5	0.0106817465275526
Q9H816	Q9GZT3	0.0106817465275526
P43356	Q9GZT3	0.0106817465275526
P45974	O14798	0.0106817465275526
Q8IXM2	Q8TED0	0.0106817465275526
Q9NPF5	Q9Y3M2	0.0106817465275526
Q8IWU5	P53367	0.0106817465275526
Q15013	Q5JSH3	0.0106817465275526
Q8IWB7	Q5TEU4	0.0106817465275526
Q02539	Q8N129	0.0106817465275526
P05067	Q08379	0.0106817465275526
P41732	P01911	0.0106817465275526
Q7Z7M0	Q2TAK8	0.0106817465275526
Q99996	Q8WVT3	0.0106817465275526
Q9H4G0	Q8TED0	0.0106817465275526
Q99996	Q9HC84	0.0106817465275526
Q12824	O15111	0.0106817465275526
Q5JSH3	P20336	0.0106817465275526
Q3KP31	Q14839	0.0106817465275526
O75563	P15291	0.0106817465275526
Q8N129	O00213	0.0106817465275526
Q3T906	Q86YH6	0.0106817465275526
Q8WV41	Q8TED0	0.0106817465275526
Q9BV23	Q99996	0.0106817465275526
Q12824	Q9UK41	0.0106817465275526
Q5VW32	Q5TCX8	0.0106817465275526
Q9Y2D4	Q8TED0	0.0106817465275526
Q5BVD1	Q3T906	0.0106817465275526
Q9NPF5	Q8IXM2	0.0106817465275526
Q9H336	Q8NEM7	0.0106817465275526
O75563	Q9H336	0.0106817465275526
O75629	Q9H336	0.0106817465275526
Q9H1Y0	Q8TED0	0.0106817465275526
P48551	P01911	0.0106817465275526
Q9BY67	Q8TE76	0.0106817465275526
Q9GZT3	Q8NEM0	0.0106817465275526
Q6RW13	Q8NHG7	0.0106817465275526
Q8N6S5	Q9HCJ6	0.0106817465275526
Q8TCS8	P83369	0.0106817465275526
Q9BTZ2	Q7L4I2	0.0106817465275526
P07902	Q9BVQ7	0.0106817465275526
Q9UKS6	Q86YT6	0.0106817465275526
Q9BVQ7	Q96SW2	0.0106817465275526
Q8TCS8	Q6P5S2	0.0106817465275526
O75427	P63244	0.0106817465275526
P09488	Q96RQ3	0.0106817465275526
Q86V87	Q86YT6	0.0106817465275526
Q9BSR8	Q86W42	0.0106817465275526
P43007	P09086	0.0106817465275526
Q9UBI6	Q6ZVT6	0.0106817465275526
P30084	P53355	0.0106817465275526
Q8IWV8	O60909	0.0106817465275526
Q9UHI6	Q567V2	0.0106817465275526
Q8TDF5	O95772	0.0106817465275526
Q8IWV8	O43147	0.0106817465275526
O14654	Q9Y5R4	0.0106817465275526
Q92759	Q9BU76	0.0106817465275526
Q9H7Z6	O14654	0.0106817465275526
O14654	Q9BVC5	0.0106817465275526
P54760	P27216	0.0106817465275526
P43007	Q96GM1	0.0106817465275526
Q86YT6	Q86X95	0.0106817465275526
Q8N3L3	Q86YT6	0.0106817465275526
Q9H1K6	Q86YT6	0.0106817465275526
O94808	Q8IWC1	0.0106817465275526
P12271	Q9Y5S9	0.0106817465275526
Q9UHI6	Q9NWQ4	0.0106817465275526
Q8IWV8	Q14435	0.0106817465275526
Q9P0B6	O95772	0.0106817465275526
Q6ZU65	P82970	0.0106817465275526
Q6UUV7	Q9BU76	0.0106817465275526
P08235	P49915	0.0106817465275526
Q9UHI6	Q13233	0.0106817465275526
Q96J01	A4UGR9	0.0106817465275526
Q9UBI6	Q8NA03	0.0106817465275526
Q9UBI6	B0I1T2	0.0106817465275526
P53634	Q86VZ2	0.0106817465275526
O60220	Q6NUP7	0.0106817465275526
P53634	Q9P2M4	0.0106817465275526
Q96J01	Q96EQ0	0.0106817465275526
Q96J01	Q6UW56	0.0106817465275526
Q96J01	Q6ZQN7	0.0106817465275526
Q8NFH4	Q14586	0.0106817465275526
Q96J01	Q96KE9	0.0106817465275526
P53634	Q14586	0.0106817465275526
Q8NFH4	Q8N612	0.0106817465275526
P43007	Q9BVK8	0.0106817465275526
O00622	Q9P2I0	0.0106817465275526
Q8IUD6	Q86YT6	0.0106817465275526
P54826	Q5T4B2	0.0106817465275526
Q96J01	P57055	0.0106817465275526
Q9BVI0	P53634	0.0106817465275526
O43464	Q8WVS4	0.0106817465275526
Q3ZCW2	P53634	0.0106817465275526
O15264	P53634	0.0106817465275526
Q9GZV4	Q5T4B2	0.0106817465275526
Q9BQF6	Q9P2I0	0.0106817465275526
Q96GX5	Q5T4B2	0.0106817465275526
P29728	P53634	0.0106817465275526
Q96J01	Q9BW62	0.0106817465275526
Q96AZ6	Q92688	0.0106817465275526
80167	F5GYL9	0.0106817465275526
Q15777	P53634	0.0106817465275526
O15379	Q9UHK0	0.0106817465275526
Q9NX61	P54252	0.0106817465275526
P41208	Q15768	0.0106817465275526
Q8NFH4	O95848	0.0106817465275526
Q9H3P2	Q05682	0.0106817465275526
Q8NE22	Q9GZT3	0.0106817465275526
Q5JX71	P01911	0.0106817465275526
P01911	P35503	0.0106817465275526
Q9H819	O43747	0.0106817465275526
Q96LA8	Q8IXM2	0.0106817465275526
Q96PU4	Q5T4B2	0.0106817465275526
29901	P53634	0.0106817465275526
Q9UKY1	Q9P2I0	0.0106817465275526
29901	Q8NFH4	0.0106817465275526
Q13740	Q8TED0	0.0106817465275526
Q15013	Q8TED0	0.0106817465275526
Q5SXM2	P62995	0.0106817465275526
Q96J01	Q9UHJ3	0.0106817465275526
Q96J01	Q9UGL1	0.0106817465275526
Q8NFH4	Q9UGU5	0.0106817465275526
Q8NFH4	Q9UBS8	0.0106817465275526
Q9GZU0	P53634	0.0106817465275526
P43007	Q3ZCW2	0.0106817465275526
Q6PJW8	P53634	0.0106817465275526
P53634	Q6UWP2	0.0106817465275526
P53634	Q9NS85	0.0106817465275526
Q8NFH4	Q8NCE2	0.0106817465275526
P43007	Q9Y2E8	0.0106817465275526
P43007	Q8N612	0.0106817465275526
Q8NFH4	Q96FJ0	0.0106817465275526
P27635	Q9UJV3	0.0106817465275526
Q96J01	Q8N961	0.0106817465275526
Q8NFH4	P53778	0.0106817465275526
P53634	Q8IUI8	0.0106817465275526
Q86YT6	O75674	0.0106817465275526
Q9NVH2	O75688	0.0106817465275526
O43432	O15460	0.0106817465275526
P27635	Q9NW38	0.0106817465275526
Q05682	Q9UHQ7	0.0106817465275526
Q9NX61	Q5JU69	0.0106817465275526
Q9NX61	Q96S82	0.0106817465275526
P36955	Q9NX61	0.0106817465275526
Q9Y3Q4	P01911	0.0106817465275526
Q99729	Q8N6N6	0.0106817465275526
P45974	Q9UJU5	0.0106817465275526
Q00994	Q9GZT3	0.0106817465275526
O75474	Q9C0C9	0.0106817465275526
O75954	P62191	0.0106817465275526
Q9C0C9	P31269	0.0106817465275526
Q92785	P55212	0.0106817465275526
Q99865	P54136	0.0106817465275526
O43169	O95990	0.0106817465275526
Q9C0C9	Q9BW62	0.0106817465275526
Q9C0C9	P17676	0.0106817465275526
Q9H330	Q15031	0.0106817465275526
Q9UI36	P24666	0.0106817465275526
Q8WTX7	P54136	0.0106817465275526
P36404	Q86SX6	0.0106817465275526
A8MV81	P59282	0.0106817465275526
Q969X5	Q8IV38	0.0106817465275526
P53634	O15119	0.0106817465275526
Q8NFH4	Q96IW7	0.0106817465275526
P43007	Q9BUP3	0.0106817465275526
P53634	P43631	0.0106817465275526
Q8TC92	Q9P2I0	0.0106817465275526
Q8NFH4	Q96KE9	0.0106817465275526
P54296	P53634	0.0106817465275526
Q9NRJ7	Q86YT6	0.0106817465275526
Q8N6S5	P12074	0.0106817465275526
Q8NAT1	P00414	0.0106817465275526
Q9NRJ7	Q16543	0.0106817465275526
Q9BXY8	Q9C0C9	0.0106817465275526
Q9BSR8	O75643	0.0106817465275526
Q69YQ0	P14406	0.0106817465275526
P50150	Q13564	0.0106817465275526
Q9NYK6	Q9GZT3	0.0106817465275526
Q99729	O43861	0.0106817465275526
P01911	Q53G44	0.0106817465275526
P50914	Q8IZL9	0.0106817465275526
Q8N587	Q9GZT3	0.0106817465275526
P20226	Q15061	0.0106817465275526
P20226	Q8WXW3	0.0106817465275526
P55345	Q13769	0.0106817465275526
Q9H6S1	O94952	0.0106817465275526
P01909	Q6YP21	0.0106817465275526
Q9GZV5	Q13564	0.0106817465275526
Q9NZH6	P49591	0.0106817465275526
Q5JTW2	Q8TCT8	0.0106817465275526
Q9UHP3	Q9NV79	0.0106817465275526
P56192	Q9ULJ8	0.0106817465275526
Q9NVH6	Q9H4A6	0.0106817465275526
Q13769	Q68CZ1	0.0106817465275526
Q9NV79	P54252	0.0106817465275526
Q92785	Q9UQR1	0.0106817465275526
Q92785	Q8WTX7	0.0106817465275526
Q9GZU0	P62191	0.0106817465275526
Q03013	P54136	0.0106817465275526
Q92769	Q96N38	0.0106817465275526
P62191	O75077	0.0106817465275526
Q9Y5F2	Q16543	0.0106817465275526
P78312	O60220	0.0106817465275526
Q16881	O15247	0.0106817465275526
O94952	Q96RL1	0.0106817465275526
Q96JH8	O95232	0.0106817465275526
P05386	O60279	0.0106817465275526
Q15029	Q6PD74	0.0106817465275526
P82933	Q6PID6	0.0106817465275526
Q9H078	Q14241	0.0106817465275526
Q9H8G2	Q92626	0.0106817465275526
Q13405	126235	0.0106817465275526
Q9NWQ8	P62854	0.0106817465275526
Q16254	Q5T447	0.0106817465275526
Q13769	Q96T60	0.0106817465275526
Q13162	Q96DM3	0.0106817465275526
Q96K12	Q9NZJ4	0.0106817465275526
Q9BV23	Q15029	0.0106817465275526
P02008	Q13564	0.0106817465275526
A8MV81	Q96KN3	0.0106817465275526
Q13769	Q9Y2I6	0.0106817465275526
Q13162	Q86XP1	0.0106817465275526
O15525	Q92769	0.0106817465275526
O15530	Q96K12	0.0106817465275526
O94952	P55347	0.0106817465275526
O94952	O60683	0.0106817465275526
Q14145	Q3SY77	0.0106817465275526
Q29983	Q9H0A8	0.0106817465275526
Q9UNS1	Q9NZR1	0.0106817465275526
Q7RTS9	Q0VGL1	0.0106817465275526
O95232	Q8IX03	0.0106817465275526
Q92618	Q9UG56	0.0106817465275526
Q8N5I9	Q9NV79	0.0106817465275526
P33897	P46821	0.0106817465275526
P22033	10357	0.0106817465275526
Q92769	Q8N972	0.0106817465275526
Q13769	Q9Y2Z9	0.0106817465275526
Q13769	Q99550	0.0106817465275526
P47928	Q9NV79	0.0106817465275526
Q9UJX2	Q5JTZ9	0.0106817465275526
Q13769	Q9H8T0	0.0106817465275526
Q13162	Q7LGC8	0.0106817465275526
Q13162	Q96QE3	0.0106817465275526
Q13769	Q53S33	0.0106817465275526
Q9UGV2	Q969X5	0.0106817465275526
Q6PID6	Q14145	0.0106817465275526
Q9NV79	O75164	0.0106817465275526
Q9C073	O75955	0.0106817465275526
O60220	Q14590	0.0106817465275526
Q9UI12	P09110	0.0106817465275526
Q04721	Q96EK4	0.0106817465275526
Q04721	O95858	0.0106817465275526
Q9BQT9	P18433	0.0106817465275526
O60583	P52298	0.0106817465275526
Q96BD5	Q9BY67	0.0106817465275526
Q96GZ6	P22033	0.0106817465275526
Q9H334	Q9BY67	0.0106817465275526
P54855	Q92688	0.0106817465275526
P45974	Q8NGU9	0.0106817465275526
O60716	Q92506	0.0106817465275526
P07098	P01911	0.0106817465275526
Q5T3F8	Q96DI7	0.0106817465275526
Q9H6S1	Q13769	0.0106817465275526
P48556	O43529	0.0106817465275526
Q6UWU2	P22061	0.0106817465275526
P01911	Q9UP38	0.0106817465275526
O75525	P82970	0.0106817465275526
29901	Q9C0C9	0.0106817465275526
Q9GZT3	Q8IY51	0.0106817465275526
Q01995	Q92688	0.0106817465275526
P45974	Q99487	0.0106817465275526
Q9GZT3	P43360	0.0106817465275526
P60033	Q9GZT3	0.0106817465275526
Q92769	Q7L266	0.0106817465275526
Q9BYV8	Q9GZT3	0.0106817465275526
Q5D0E6	Q9GZT3	0.0106817465275526
Q01851	Q9GZT3	0.0106817465275526
P23141	Q9GZT3	0.0106817465275526
Q9Y2I9	Q9GZT3	0.0106817465275526
Q9Y6I7	Q9GZT3	0.0106817465275526
Q9UNH6	Q9GZT3	0.0106817465275526
O00339	Q9C0C9	0.0106817465275526
Q9GZT3	O60241	0.0106817465275526
Q96PQ0	P45974	0.0106817465275526
Q16568	P45974	0.0106817465275526
Q9H8M2	O94952	0.0106817465275526
Q13153	P34931	0.0106817465275526
Q9Y6G3	Q68EM7	0.0106817465275526
Q32M78	Q99729	0.0106817465275526
O75425	Q9GZT3	0.0106817465275526
O43248	Q9GZT3	0.0106817465275526
Q9Y6S9	P01911	0.0106817465275526
Q9Y5I2	Q9GZT3	0.0106817465275526
Q99729	Q5T230	0.0106817465275526
O76054	P45974	0.0106817465275526
Q8N423	P01911	0.0106817465275526
51716	Q09666	0.0106817465275526
P45974	O60939	0.0106817465275526
O14863	Q9GZT3	0.0106817465275526
Q9Y2M0	Q09666	0.0106817465275526
P02549	Q9GZT3	0.0106817465275526
Q9H8Y8	Q6NUK1	0.0106817465275526
O75382	Q9GZT3	0.0106817465275526
Q13207	Q9GZT3	0.0106817465275526
Q03052	Q9GZT3	0.0106817465275526
Q01995	Q9GZT3	0.0106817465275526
Q02962	Q9GZT3	0.0106817465275526
P41208	Q99741	0.0106817465275526
P22033	Q8TF42	0.0106817465275526
Q06481	Q9Y624	0.0106817465275526
O94952	Q9UPS6	0.0106817465275526
Q9UQ90	Q76B58	0.0106817465275526
Q8WWA1	Q6YP21	0.0106817465275526
P82970	Q149N8	0.0106817465275526
Q8IZ69	P19447	0.0106817465275526
Q86WA6	Q9GZT3	0.0106817465275526
Q9BQJ4	Q9GZT3	0.0106817465275526
Q99729	Q9Y2M0	0.0106817465275526
Q99729	Q06413	0.0106817465275526
P55008	P45974	0.0106817465275526
Q99729	Q14142	0.0106817465275526
Q969X2	P01911	0.0106817465275526
P31270	Q9GZT3	0.0106817465275526
P01911	P48304	0.0106817465275526
P27797	P02649	0.0106817465275526
28299	Q92688	0.0106817465275526
28876	P45974	0.0106817465275526
Q9NVG8	Q92688	0.0106817465275526
P45974	Q01995	0.0106817465275526
P41208	Q6PCT2	0.0106817465275526
P01911	Q9HCE0	0.0106817465275526
Q8N584	Q9GZT3	0.0106817465275526
Q96FC9	Q14554	0.0106817465275526
Q4U2R8	P01911	0.0106817465275526
P60606	P01911	0.0106817465275526
P01911	A2RRH5	0.0106817465275526
Q969W8	P45974	0.0106817465275526
P49756	P27216	0.0106817465275526
O15511	P30049	0.0106817465275526
Q16594	Q9UH62	0.0106817465275526
Q9Y613	P41208	0.0106817465275526
Q9H8Y8	Q9Y2C4	0.0106817465275526
Q13387	Q86V81	0.0106817465275526
O60716	Q8NB78	0.0106817465275526
P30049	P23258	0.0106817465275526
Q9H1D9	Q9NR30	0.0106817465275526
O60235	Q99729	0.0106817465275526
Q13418	Q8IUH4	0.0106817465275526
Q6RW13	Q9BTZ2	0.0106817465275526
O95825	Q8NHG7	0.0106817465275526
P41208	Q6ZU65	0.0106817465275526
Q8TCS8	Q68EM7	0.0106817465275526
O75486	Q01831	0.0106817465275526
Q6RW13	O60749	0.0106817465275526
P41208	Q68EM7	0.0106817465275526
Q0VAA2	Q09666	0.0106817465275526
Q8TCS8	Q8N6T3	0.0106817465275526
P31260	Q9C0C9	0.0106817465275526
Q9UF11	Q8NHG7	0.0106817465275526
Q8TCS8	Q149N8	0.0106817465275526
Q92889	Q01831	0.0106817465275526
P41208	Q92796	0.0106817465275526
Q9Y394	Q16594	0.0106817465275526
Q86XK3	Q9GZT3	0.0106817465275526
Q92785	A2VDF0	0.0106817465275526
Q68DQ2	Q5TDH0	0.0106817465275526
P17302	P18615	0.0106817465275526
O43169	Q9BVI0	0.0106817465275526
Q9BTX7	P62191	0.0106817465275526
Q96GS6	Q8WXG6	0.0106817465275526
P17707	Q9Y692	0.0106817465275526
P17707	Q06546	0.0106817465275526
Q9Y241	P35503	0.0106817465275526
Q9UKU0	Q12906	0.0106817465275526
P52209	Q8TEW8	0.0106817465275526
Q6UWH6	Q5T9L3	0.0106817465275526
Q8NBJ5	Q7LC44	0.0106817465275526
P52179	Q8NBJ5	0.0106817465275526
P52209	Q9UBD6	0.0106817465275526
Q5T9L3	A0AVI4	0.0106817465275526
Q8NBJ5	Q8N587	0.0106817465275526
Q9BUV8	O75489	0.0106817465275526
Q9UN86	P07315	0.0106817465275526
O96006	Q9Y2R5	0.0106817465275526
P60763	Q9NRH1	0.0106817465275526
P60763	Q8TD19	0.0106817465275526
Q8N0Z6	Q32P28	0.0106817465275526
O75746	Q86UP3	0.0106817465275526
O75746	Q7L4E1	0.0106817465275526
P06737	O75525	0.0106817465275526
O75746	Q8N8Q8	0.0106817465275526
P50402	P59282	0.0106817465275526
Q9BWJ5	Q8NI37	0.0106817465275526
Q9BYC9	O95139	0.0106817465275526
Q9BYC9	Q96FZ2	0.0106817465275526
Q6RW13	O75489	0.0106817465275526
Q9Y241	Q149N8	0.0106817465275526
O75317	Q9NRH1	0.0106817465275526
Q8NBJ5	Q9UL51	0.0106817465275526
Q9UN86	Q6ZV89	0.0106817465275526
Q5TEA3	Q8NBJ5	0.0106817465275526
A6NCE7	Q3MHD2	0.0106817465275526
Q9Y241	Q8NG50	0.0106817465275526
Q9Y241	Q6ZSS3	0.0106817465275526
Q8N4L2	Q8TD19	0.0106817465275526
P03915	P37198	0.0106817465275526
Q00688	100134230	0.0106817465275526
P51452	O76031	0.0106817465275526
Q86Y56	Q9H019	0.0106817465275526
Q96DA6	Q9BYD3	0.0106817465275526
Q53H96	P31274	0.0106817465275526
Q53H96	P09110	0.0106817465275526
Q53H96	O60934	0.0106817465275526
P22001	Q86VI3	0.0106817465275526
Q8TF20	Q12906	0.0106817465275526
Q96F46	O75144	0.0106817465275526
Q68DC2	Q9Y6G9	0.0106817465275526
Q9BXV9	Q9Y6G9	0.0106817465275526
728747	Q9Y6G9	0.0106817465275526
P29322	Q9Y6G9	0.0106817465275526
Q8N584	O75489	0.0106817465275526
Q99757	Q96DA2	0.0106817465275526
O75489	Q7L1W4	0.0106817465275526
Q9Y241	Q8IYS0	0.0106817465275526
Q12906	Q8IZU2	0.0106817465275526
Q8NBJ5	O60241	0.0106817465275526
Q9H4B0	Q9Y6G9	0.0106817465275526
Q9BUF5	728635	0.0106817465275526
Q9H816	Q8NBJ5	0.0106817465275526
Q13617	Q9NP61	0.0106817465275526
Q15404	Q9NYR9	0.0106817465275526
Q7L5N1	Q15404	0.0106817465275526
Q13617	Q86XP1	0.0106817465275526
Q8NCR0	Q12972	0.0106817465275526
Q13617	O15550	0.0106817465275526
Q9P2N5	Q8IZY2	0.0106817465275526
P50613	Q15438	0.0106817465275526
Q9BUA3	Q99614	0.0106817465275526
Q16769	Q96MV1	0.0106817465275526
Q8TAA5	P33992	0.0106817465275526
Q9P2N5	Q96B36	0.0106817465275526
Q13617	Q96RL1	0.0106817465275526
Q96LT7	Q5T9L3	0.0106817465275526
P50613	O14662	0.0106817465275526
Q96BR6	Q13617	0.0106817465275526
Q53H82	Q9NZH6	0.0106817465275526
Q13574	Q9UIA9	0.0106817465275526
Q15475	P33992	0.0106817465275526
Q9UN86	Q69YI7	0.0106817465275526
P50613	Q96BJ3	0.0106817465275526
Q8NAF0	Q12874	0.0106817465275526
P50613	Q9BVV6	0.0106817465275526
Q86VP3	P10909	0.0106817465275526
Q96QK1	Q9NYR9	0.0106817465275526
Q9UN86	Q5T230	0.0106817465275526
Q9UN86	Q9NVR2	0.0106817465275526
Q9NYR9	Q9UKG1	0.0106817465275526
Q9UN86	Q8N883	0.0106817465275526
Q96KR6	P60891	0.0106817465275526
Q9UN86	Q9NVG8	0.0106817465275526
Q9UN86	O60481	0.0106817465275526
Q8NGU9	P52209	0.0106817465275526
80167	P60891	0.0106817465275526
Q96MK2	Q12906	0.0106817465275526
P57054	Q5T9L3	0.0106817465275526
O60575	Q12906	0.0106817465275526
P52209	O60939	0.0106817465275526
Q9UN86	O14798	0.0106817465275526
Q8N7C0	P52209	0.0106817465275526
Q9H6R6	P60891	0.0106817465275526
Q969X0	Q12906	0.0106817465275526
Q9UN86	Q9H3U5	0.0106817465275526
P14373	Q8WXE0	0.0106817465275526
P14373	Q9UBK7	0.0106817465275526
O00458	Q8TBF5	0.0106817465275526
Q7Z3E5	Q8TBF5	0.0106817465275526
P39880	A6NGC4	0.0106817465275526
P14373	Q92786	0.0106817465275526
Q9UN86	Q8IYI8	0.0106817465275526
Q96IC2	P60891	0.0106817465275526
P04114	Q9UJ41	0.0106817465275526
Q9UN86	O94916	0.0106817465275526
P55008	Q8NDN9	0.0106817465275526
Q8NDN9	Q92636	0.0106817465275526
Q9UHL3	Q6NTF9	0.0106817465275526
O75489	P08910	0.0106817465275526
P46736	Q96C74	0.0106817465275526
Q8TB36	O60909	0.0106817465275526
Q9P0V3	Q13243	0.0106817465275526
Q9Y5P6	Q96DN5	0.0106817465275526
Q8NI77	P07814	0.0106817465275526
A6NDG6	Q8NGA1	0.0106817465275526
Q9UN86	Q9C0G0	0.0106817465275526
Q9UN86	Q16656	0.0106817465275526
Q8NBJ5	O95180	0.0106817465275526
Q9UN86	Q8IZU2	0.0106817465275526
P52209	Q6UWD8	0.0106817465275526
Q8NBJ5	Q8IY51	0.0106817465275526
Q8NBJ5	Q9Y4H4	0.0106817465275526
Q8NBJ5	Q9UP38	0.0106817465275526
Q2T9J0	Q9Y4X5	0.0106817465275526
Q8NBJ5	O15090	0.0106817465275526
Q8NBJ5	P20265	0.0106817465275526
728635	Q12906	0.0106817465275526
Q96H72	Q5T9L3	0.0106817465275526
O14863	Q5T9L3	0.0106817465275526
Q9UN86	Q7Z6K1	0.0106817465275526
Q9UN86	O43861	0.0106817465275526
Q9UN86	Q9UP38	0.0106817465275526
Q9Y4G8	Q12906	0.0106817465275526
Q9Y5I2	Q5T9L3	0.0106817465275526
Q9Y689	Q9NPI6	0.0106817465275526
Q8IZ81	P06213	0.0106817465275526
Q7Z5L2	P36871	0.0106817465275526
P16278	O95803	0.0106817465275526
Q1AE95	Q8TB36	0.0106817465275526
Q4ZIN3	Q8TBF8	0.0106817465275526
O94892	Q5K4L6	0.0106817465275526
Q6ZVD7	Q8TB36	0.0106817465275526
O14593	P06213	0.0106817465275526
Q4ZIN3	Q6P995	0.0106817465275526
Q5K4L6	Q8TBF8	0.0106817465275526
P06213	O95803	0.0106817465275526
Q2M329	P53992	0.0106817465275526
Q6ZVD7	Q6NTF9	0.0106817465275526
P16278	Q16816	0.0106817465275526
Q9UIV1	P63272	0.0106817465275526
Q06710	P36871	0.0106817465275526
Q9Y5F9	P06213	0.0106817465275526
P16278	Q9UKG9	0.0106817465275526
Q9Y6J9	728013	0.0106817465275526
A1L170	O60841	0.0106817465275526
P46736	Q5TH74	0.0106817465275526
Q9BYN0	Q9NPI6	0.0106817465275526
P54855	P36871	0.0106817465275526
Q969W8	P36871	0.0106817465275526
P69905	O14929	0.0106817465275526
P04732	P36871	0.0106817465275526
P46736	Q9UJU3	0.0106817465275526
Q8N584	Q5T9L3	0.0106817465275526
Q5T9L3	Q5BKX6	0.0106817465275526
Q9UN86	Q2TAC2	0.0106817465275526
P11908	Q92802	0.0106817465275526
Q9BVK6	Q9UBW7	0.0106817465275526
Q8WUN7	Q3SY77	0.0106817465275526
P52655	Q8WUN7	0.0106817465275526
Q96G23	O43157	0.0106817465275526
O15431	Q8WUN7	0.0106817465275526
P49790	Q5VU43	0.0106817465275526
Q9P031	Q9BQG2	0.0106817465275526
Q8WUN7	Q9P206	0.0106817465275526
Q9UGY1	Q9BQG2	0.0106817465275526
Q96CS2	P18074	0.0106817465275526
Q96C57	P07197	0.0106817465275526
Q9UN86	Q92805	0.0106817465275526
O60513	O75352	0.0106817465275526
345630	Q12906	0.0106817465275526
Q9UN86	Q14164	0.0106817465275526
Q9UN86	P20265	0.0106817465275526
Q9NYY8	Q53T94	0.0106817465275526
O75746	Q8IZY2	0.0106817465275526
O75746	Q9BXA9	0.0106817465275526
Q8N8Q8	P50402	0.0106817465275526
Q9Y241	P98161	0.0106817465275526
P0CK96	O75489	0.0106817465275526
Q8NDN9	Q92805	0.0106817465275526
O60890	O75489	0.0106817465275526
P55789	Q9NXR1	0.0106817465275526
Q6ZV89	Q12906	0.0106817465275526
Q5JX71	Q5T9L3	0.0106817465275526
O75425	Q5T9L3	0.0106817465275526
Q8NBJ5	Q8IYI8	0.0106817465275526
Q96RU7	Q12906	0.0106817465275526
Q8N336	Q5T9L3	0.0106817465275526
Q8NBJ5	Q16602	0.0106817465275526
Q32NB8	Q12906	0.0106817465275526
Q01860	Q12906	0.0106817465275526
Q6PKH6	Q12906	0.0106817465275526
Q12906	E7ETH6	0.0106817465275526
P29372	Q5VTE6	0.0106817465275526
Q9BS26	Q2PZI1	0.0106817465275526
Q5T9L3	Q8WUG5	0.0106817465275526
Q9UN86	P59544	0.0106817465275526
Q9UN86	P07316	0.0106817465275526
Q8NBJ5	O60481	0.0106817465275526
Q86UW7	P52209	0.0106817465275526
Q16602	Q12906	0.0106817465275526
Q9UN86	O60241	0.0106817465275526
Q9UN86	P36508	0.0106817465275526
Q12906	Q8IV33	0.0106817465275526
Q96I45	Q12906	0.0106817465275526
Q96A84	P52209	0.0106817465275526
Q5T9L3	P08571	0.0106817465275526
Q9UN86	Q96CW6	0.0106817465275526
Q9UN86	Q969X0	0.0106817465275526
Q8N6Y1	Q9UM13	0.0106817465275526
Q13617	Q96QE3	0.0106817465275526
Q9BVV6	Q9NUJ1	0.0106817465275526
Q6ICB0	Q02952	0.0106817465275526
Q8IXQ3	O95801	0.0106817465275526
Q9UGV2	P21127	0.0106817465275526
Q2NKX8	O95202	0.0106817465275526
Q68CP9	Q9Y3C4	0.0106817465275526
Q8IWA0	O75907	0.0106817465275526
O94972	Q9NWZ8	0.0106817465275526
O75529	Q9Y256	0.0106817465275526
Q9UFF9	Q15047	0.0106817465275526
Q92797	Q15047	0.0106817465275526
Q6YHU6	Q8WXA3	0.0106817465275526
Q66K64	Q86UT6	0.0106817465275526
Q14494	A6NDG6	0.0106817465275526
Q9Y5P6	O75391	0.0106817465275526
Q9UHL9	Q9P255	0.0106817465275526
Q9Y5P6	Q6PI47	0.0106817465275526
Q86YD1	O60256	0.0106817465275526
P01350	Q9BY77	0.0106817465275526
P48444	Q11203	0.0106817465275526
Q8IVP5	Q969H8	0.0106817465275526
Q8N442	Q13136	0.0106817465275526
Q8NI77	O14929	0.0106817465275526
Q969H8	Q86YS3	0.0106817465275526
Q8TE58	Q969H8	0.0106817465275526
Q9Y5P6	Q96S21	0.0106817465275526
P81408	Q9Y243	0.0106817465275526
Q6P1X5	Q08378	0.0106817465275526
Q6YHU6	P54756	0.0106817465275526
Q5TZA2	O60645	0.0106817465275526
P47928	Q8NBT2	0.0106817465275526
Q15834	Q5T3J3	0.0106817465275526
A5PL33	O94808	0.0106817465275526
O95235	Q5T3J3	0.0106817465275526
A5PL33	Q86X83	0.0106817465275526
Q9H330	P51531	0.0106817465275526
P53677	Q9BZ76	0.0106817465275526
O95801	Q7Z3V4	0.0106817465275526
O95229	P54252	0.0106817465275526
Q6YHU6	Q9H3E2	0.0106817465275526
O75078	Q5XPI4	0.0106817465275526
O96006	Q96F44	0.0106817465275526
P21127	Q8IW50	0.0106817465275526
Q15014	Q92797	0.0106817465275526
P62312	Q8N7R7	0.0106817465275526
Q15139	Q08378	0.0106817465275526
Q8NBT2	O75164	0.0106817465275526
P40123	Q08378	0.0106817465275526
Q6YHU6	Q5M7Z0	0.0106817465275526
Q8IW50	O95801	0.0106817465275526
Q8WXA3	O95801	0.0106817465275526
Q9NPH3	Q9BZ76	0.0106817465275526
Q16610	Q16352	0.0106817465275526
O95229	Q8N5Y8	0.0106817465275526
Q9BQ15	Q15047	0.0106817465275526
P49765	O14929	0.0106817465275526
P63272	P11802	0.0106817465275526
Q86YD1	Q92879	0.0106817465275526
P16219	P09668	0.0106817465275526
Q5T1M5	Q9UP83	0.0106817465275526
P16219	Q16626	0.0106817465275526
Q9H4F8	Q9H4L5	0.0106817465275526
Q9UP83	Q86VI4	0.0106817465275526
O94808	Q03111	0.0106817465275526
Q96RT7	Q8IU60	0.0106817465275526
Q68CP9	Q8IU60	0.0106817465275526
P63272	Q96RT7	0.0106817465275526
A0PJZ3	O95202	0.0106817465275526
Q6UVJ0	Q9UQ16	0.0106817465275526
A4D1S0	Q5T3J3	0.0106817465275526
O43301	Q9UL01	0.0106817465275526
Q9BV35	Q9UP83	0.0106817465275526
P51531	Q8WWI5	0.0106817465275526
Q15014	Q08379	0.0106817465275526
O60645	Q86VI4	0.0106817465275526
P28472	Q9H2H9	0.0106817465275526
P22083	Q9H2H9	0.0106817465275526
P48539	Q9H2H9	0.0106817465275526
Q86YD1	P98170	0.0106817465275526
Q86YD1	Q8IY63	0.0106817465275526
Q8TF71	Q9Y5P6	0.0106817465275526
Q9NSG2	Q9H0U4	0.0106817465275526
Q8N2K0	Q9BYB4	0.0106817465275526
Q15834	O94972	0.0106817465275526
A4D1S0	Q9GZU3	0.0106817465275526
Q9UHL9	Q5VZK9	0.0106817465275526
Q9Y6Y8	Q9Y274	0.0106817465275526
Q8N344	Q9UHL9	0.0106817465275526
Q96NT3	Q86UT6	0.0106817465275526
Q969H8	Q9BZM6	0.0106817465275526
Q86UT6	P51003	0.0106817465275526
Q86VN1	Q9UHL9	0.0106817465275526
O43716	O14929	0.0106817465275526
Q14494	Q9BY77	0.0106817465275526
Q9UFF9	Q03154	0.0106817465275526
Q03154	Q9UP83	0.0106817465275526
O60645	Q15047	0.0106817465275526
Q8IYI6	O95202	0.0106817465275526
P25490	Q96RT7	0.0106817465275526
P16219	Q92797	0.0106817465275526
Q9NUQ3	Q9NXX6	0.0106817465275526
Q05823	Q68CP9	0.0106817465275526
Q8WU79	Q96RT7	0.0106817465275526
Q8IWA0	Q8WV83	0.0106817465275526
P63272	Q9UQ16	0.0106817465275526
O60704	Q06609	0.0106817465275526
Q96S16	O60645	0.0106817465275526
Q96S16	Q9UP83	0.0106817465275526
P60602	O60645	0.0106817465275526
O94808	O95235	0.0106817465275526
57472	O60645	0.0106817465275526
O94808	Q15833	0.0106817465275526
P32297	P21127	0.0106817465275526
Q9NUP1	P00492	0.0106817465275526
Q9UN86	Q8WW14	0.0106817465275526
P39880	Q8WUR7	0.0106817465275526
Q5MNZ6	Q9UHQ1	0.0106817465275526
Q15198	O14975	0.0106817465275526
P51572	Q9NPB0	0.0106817465275526
Q86SF2	Q5W111	0.0106817465275526
P39880	Q86TV6	0.0106817465275526
Q8NBJ5	6096	0.0106817465275526
Q6PJP8	Q12906	0.0106817465275526
Q96P44	Q12906	0.0106817465275526
Q86YS6	P52209	0.0106817465275526
Q9Y231	Q12906	0.0106817465275526
P39880	P56817	0.0106817465275526
O43299	O14975	0.0106817465275526
Q7Z6K1	Q12906	0.0106817465275526
Q86SF2	Q5VZI3	0.0106817465275526
Q86SF2	Q9BXR0	0.0106817465275526
P52209	51716	0.0106817465275526
Q5XUX0	Q12906	0.0106817465275526
Q9UN86	Q9P0G3	0.0106817465275526
Q969W1	Q5T9L3	0.0106817465275526
Q69YI7	Q12906	0.0106817465275526
P14373	Q9BVG3	0.0106817465275526
Q9UN86	Q8IY51	0.0106817465275526
Q9UN86	Q9Y2M0	0.0106817465275526
Q86UQ0	Q8TBF5	0.0106817465275526
Q5MNZ6	Q9UBK7	0.0106817465275526
P23467	Q5T9L3	0.0106817465275526
P48539	Q9H7C9	0.0106817465275526
Q96QK1	Q13315	0.0106817465275526
Q96QK1	Q9H3S5	0.0106817465275526
Q3MIS6	Q6DKI1	0.0106817465275526
Q9Y639	P14598	0.0106817465275526
P10909	Q8N2Q7	0.0106817465275526
P50150	Q9NUJ1	0.0106817465275526
Q96DM3	P51532	0.0106817465275526
Q9UN86	Q7Z2W7	0.0106817465275526
Q9UN86	28299	0.0106817465275526
Q9UN86	254958	0.0106817465275526
Q8NC96	P14373	0.0106817465275526
5858	Q9H7C9	0.0106817465275526
Q5MNZ6	P0DI83	0.0106817465275526
Q674R7	P51572	0.0106817465275526
Q5MNZ6	Q96IF1	0.0106817465275526
56154	Q8TBF5	0.0106817465275526
P39880	Q7Z6B0	0.0106817465275526
Q5MNZ6	O15085	0.0106817465275526
O60496	P14373	0.0106817465275526
Q12986	Q7RTV0	0.0106817465275526
P14373	Q5VWG9	0.0106817465275526
Q5MNZ6	Q9BXR0	0.0106817465275526
Q969H8	Q9BYJ1	0.0106817465275526
O14975	Q8WTW4	0.0106817465275526
Q4G148	Q96ER9	0.0106817465275526
Q9H5Y7	Q5T9L3	0.0106817465275526
Q6MZM0	Q5TZA2	0.0106817465275526
Q96EN8	O60244	0.0106817465275526
Q9BT40	P35250	0.0106817465275526
Q16186	O43676	0.0106817465275526
P63272	O95202	0.0106817465275526
Q05823	Q96RT7	0.0106817465275526
Q9Y256	Q9UQ16	0.0106817465275526
P25490	Q9UQ16	0.0106817465275526
O75122	Q9BY42	0.0106817465275526
Q68CP9	P17544	0.0106817465275526
Q96II8	Q68CP9	0.0106817465275526
O60244	O75529	0.0106817465275526
O75330	Q9UQ16	0.0106817465275526
Q9H4A6	Q8N7R7	0.0106817465275526
P02452	Q9NXV6	0.0106817465275526
O60244	Q8IX18	0.0106817465275526
Q9UPN4	Q9H4A6	0.0106817465275526
Q86Y91	Q9UQ16	0.0106817465275526
Q9Y274	Q9UQ16	0.0106817465275526
Q9Y448	Q68CP9	0.0106817465275526
Q8NCB2	Q5SVZ6	0.0106817465275526
Q96EN8	Q9Y256	0.0106817465275526
P41229	O95613	0.0106817465275526
Q8NCB2	Q8IWA0	0.0106817465275526
Q9Y3P4	Q8IYI6	0.0106817465275526
Q9BQ15	Q9UL01	0.0106817465275526
Q9H9L3	Q13177	0.0106817465275526
Q96NY9	O95801	0.0106817465275526
Q9UN86	Q7Z6A9	0.0106817465275526
Q8N720	P14373	0.0106817465275526
Q9UN86	Q9H816	0.0106817465275526
E9PS84	Q5T9L3	0.0106817465275526
O14975	Q9H4I2	0.0106817465275526
Q8NBJ5	Q9C0G0	0.0106817465275526
Q8TBF2	Q5T9L3	0.0106817465275526
Q9BSY9	P52209	0.0106817465275526
Q9HCE0	Q5T9L3	0.0106817465275526
Q5I7T1	Q5T9L3	0.0106817465275526
Q5T9L3	Q9P0S9	0.0106817465275526
Q5T9L3	Q9Y4H4	0.0106817465275526
P28068	P51572	0.0106817465275526
Q9Y618	P14373	0.0106817465275526
Q9UPY6	Q7Z3C6	0.0106817465275526
P51572	Q9P2P1	0.0106817465275526
Q8TBF5	Q9NPB0	0.0106817465275526
O75356	Q8TBF5	0.0106817465275526
O14975	A6NLJ0	0.0106817465275526
Q8N6T7	O14975	0.0106817465275526
Q06055	Q5T9L3	0.0106817465275526
P52564	Q9Y6G9	0.0106817465275526
Q96F46	Q92994	0.0106817465275526
Q96HA7	O75487	0.0106817465275526
Q9UFF9	O75448	0.0106817465275526
P52952	Q8WXA9	0.0106817465275526
Q9BY77	266971	0.0106817465275526
Q9NZV1	P16278	0.0106817465275526
P08237	O60279	0.0106817465275526
Q6ZNG0	Q9Y5P6	0.0106817465275526
Q6P1Q9	A6NDG6	0.0106817465275526
Q8NB90	O75460	0.0106817465275526
Q9BY77	Q8WWX9	0.0106817465275526
Q86WJ1	O95197	0.0106817465275526
O95258	O95197	0.0106817465275526
O75448	Q9H0H0	0.0106817465275526
Q9Y5P6	P45378	0.0106817465275526
A6NDG6	P30536	0.0106817465275526
Q8NI77	Q9BY77	0.0106817465275526
Q86XA9	Q86UT6	0.0106817465275526
Q9BY77	Q6P4F7	0.0106817465275526
Q96BY2	Q9BY77	0.0106817465275526
Q9UHL9	P01909	0.0106817465275526
P54253	O14929	0.0106817465275526
Q68DK2	Q9Y5P6	0.0106817465275526
Q9C035	P07814	0.0106817465275526
Q15797	P48444	0.0106817465275526
Q96BY2	Q14978	0.0106817465275526
Q969H8	Q9NZN9	0.0106817465275526
P81408	P29400	0.0106817465275526
Q86UT6	Q9Y4P8	0.0106817465275526
Q6ZNG0	O14929	0.0106817465275526
Q6IBS0	P78537	0.0106817465275526
O95382	Q96F44	0.0106817465275526
Q14494	O14929	0.0106817465275526
Q13938	Q86YD1	0.0106817465275526
Q9Y5P6	Q86VD7	0.0106817465275526
P35251	Q13315	0.0106817465275526
Q86YD1	Q92750	0.0106817465275526
P07814	84127	0.0106817465275526
Q9BY77	Q6ZMS7	0.0106817465275526
Q86YD1	Q99956	0.0106817465275526
Q14978	Q8TAP9	0.0106817465275526
Q9NZN9	Q9Y5P6	0.0106817465275526
O75387	P48444	0.0106817465275526
Q9BY77	Q8IYD8	0.0106817465275526
Q5T8D3	Q9Y5P6	0.0106817465275526
A6NDG6	Q96H20	0.0106817465275526
Q93015	Q9UHL9	0.0106817465275526
O75323	Q86W50	0.0106817465275526
Q9BSJ6	O14929	0.0106817465275526
Q86YD1	Q7L2K0	0.0106817465275526
Q9BSJ6	Q14978	0.0106817465275526
Q0VG06	O43318	0.0106817465275526
O14929	Q86W50	0.0106817465275526
Q86YD1	Q8WV37	0.0106817465275526
Q86YD1	Q99543	0.0106817465275526
O60662	O14929	0.0106817465275526
Q14494	P07814	0.0106817465275526
Q5VZE5	Q9Y5P6	0.0106817465275526
O95219	Q86UT6	0.0106817465275526
Q9BY77	Q96DR7	0.0106817465275526
Q8TDN4	Q86YD1	0.0106817465275526
Q96ND0	O94886	0.0106817465275526
Q6ZNB6	O94886	0.0106817465275526
Q9UHL9	Q9NX55	0.0106817465275526
O43462	Q14978	0.0106817465275526
P53677	O75051	0.0106817465275526
P53677	P52306	0.0106817465275526
P30793	P36871	0.0106817465275526
Q969X0	P36871	0.0106817465275526
Q96JX3	O75521	0.0106817465275526
Q8TCY9	Q9Y5P6	0.0106817465275526
P81408	Q9Y4P8	0.0106817465275526
O14929	Q8WWX9	0.0106817465275526
Q92834	Q9Y5P6	0.0106817465275526
Q9UJT0	O75323	0.0106817465275526
Q92834	O14929	0.0106817465275526
Q9NYG2	O14929	0.0106817465275526
Q6YHU6	P32297	0.0106817465275526
Q6P1X5	P21127	0.0106817465275526
Q969F1	Q86YD1	0.0106817465275526
Q8NCR0	O60683	0.0106817465275526
Q5T011	Q99614	0.0106817465275526
O95391	P05090	0.0106817465275526
O60573	Q6P4F7	0.0106817465275526
Q6ZMS7	Q01814	0.0106817465275526
O60573	Q96H86	0.0106817465275526
Q92733	Q7LG56	0.0106817465275526
Q8NB25	Q9NVN3	0.0106817465275526
Q9H4W6	O60573	0.0106817465275526
283450	P00492	0.0106817465275526
Q9BXI6	O14929	0.0106817465275526
Q86YD1	Q7Z624	0.0106817465275526
Q68DK2	P07814	0.0106817465275526
O96006	O95229	0.0106817465275526
Q86YD1	Q15935	0.0106817465275526
Q9H336	Q15031	0.0106817465275526
Q8IWU5	Q7L0Y3	0.0106817465275526
O43174	Q6P2Q9	0.0106817465275526
P46736	Q9Y2T1	0.0106817465275526
Q5K4L6	Q9H2T7	0.0106817465275526
P49759	P21127	0.0106817465275526
P46736	P52564	0.0106817465275526
Q8NB25	Q86YD1	0.0106817465275526
Q9Y576	Q9BY77	0.0106817465275526
Q9Y241	Q9Y5I2	0.0106817465275526
Q9NVG8	P36871	0.0106817465275526
O43861	P36871	0.0106817465275526
Q9BV86	O95229	0.0106817465275526
Q96AG3	Q9BYW2	0.0106817465275526
Q9NQT8	O95801	0.0106817465275526
Q9H0H5	Q96F44	0.0106817465275526
Q08117	Q96F44	0.0106817465275526
Q92618	Q96F44	0.0106817465275526
P21127	Q92870	0.0106817465275526
O75132	O95801	0.0106817465275526
O76082	Q9BZ76	0.0106817465275526
Q96PU8	Q15818	0.0106817465275526
Q9Y5P6	Q8NBP5	0.0106817465275526
Q86UT6	Q8IVJ1	0.0106817465275526
O15195	P53992	0.0106817465275526
Q5VZE5	Q969H8	0.0106817465275526
Q9P0K1	P33992	0.0106817465275526
Q9P2N5	P01106	0.0106817465275526
P50613	Q99418	0.0106817465275526
P33992	Q7LGC8	0.0106817465275526
Q96SZ5	P50613	0.0106817465275526
Q96J84	Q14012	0.0106817465275526
Q13617	Q5JTD0	0.0106817465275526
Q4ZIN3	Q9H4B0	0.0106817465275526
P50613	Q6ZMZ0	0.0106817465275526
374666	Q13617	0.0106817465275526
Q9UBX1	Q9H1E5	0.0106817465275526
P11277	P62847	0.0106817465275526
Q8NB90	Q13454	0.0106817465275526
P61966	P51532	0.0106817465275526
Q6P582	Q9UIA9	0.0106817465275526
Q16557	Q6NTF9	0.0106817465275526
Q5JWR5	Q9NX00	0.0106817465275526
Q96EQ0	Q9NX00	0.0106817465275526
Q86Z02	P46736	0.0106817465275526
Q4ZIN3	Q14088	0.0106817465275526
Q9Y6J9	A6NDV4	0.0106817465275526
Q4ZIN3	Q92994	0.0106817465275526
Q8TB36	Q9UK80	0.0106817465275526
P46736	Q86XI8	0.0106817465275526
P07492	Q8TB36	0.0106817465275526
P46736	Q06033	0.0106817465275526
P78324	Q9NX00	0.0106817465275526
Q9NUJ1	Q9UPS6	0.0106817465275526
O94933	Q6NTF9	0.0106817465275526
374860	P53992	0.0106817465275526
Q96SZ5	Q13617	0.0106817465275526
P50613	Q9Y3Q0	0.0106817465275526
Q15834	Q15291	0.0106817465275526
Q8NCR0	Q9NVQ4	0.0106817465275526
Q53S33	P33992	0.0106817465275526
Q6P2Q9	Q9BSF8	0.0106817465275526
Q9NVC3	Q9UIA9	0.0106817465275526
Q9UM07	Q9NPI6	0.0106817465275526
Q4ZIN3	Q9NRM6	0.0106817465275526
P00739	Q9NPI6	0.0106817465275526
Q13617	Q5HYJ3	0.0106817465275526
Q9UIA9	Q9H1X3	0.0106817465275526
Q9NX00	Q8TCT8	0.0106817465275526
Q92544	Q00G26	0.0106817465275526
Q92544	Q96DP5	0.0106817465275526
Q9UGL1	Q6DKI1	0.0106817465275526
Q92544	Q8N612	0.0106817465275526
Q6DKI1	Q9UN79	0.0106817465275526
Q9NX00	Q9BX67	0.0106817465275526
P48201	Q9NX00	0.0106817465275526
P10809	O75077	0.0106817465275526
O75326	Q9NX00	0.0106817465275526
P50613	P59282	0.0106817465275526
Q6IC98	P53992	0.0106817465275526
O15105	Q8TB36	0.0106817465275526
Q6IC98	Q8TB36	0.0106817465275526
Q9Y5P6	Q12893	0.0106817465275526
Q9P246	Q86YD1	0.0106817465275526
O75618	Q9BY77	0.0106817465275526
Q8NB90	Q9H1C3	0.0106817465275526
Q13724	Q6ZT07	0.0106817465275526
Q9HAC7	P07814	0.0106817465275526
Q969H8	Q9NZN3	0.0106817465275526
Q8NCD3	Q9Y256	0.0106817465275526
P07814	Q92750	0.0106817465275526
O14929	Q9HCB6	0.0106817465275526
O14929	Q8NGA1	0.0106817465275526
P48444	Q9HCL2	0.0106817465275526
Q9NYG2	P07814	0.0106817465275526
O75323	O15194	0.0106817465275526
Q9H3Z4	Q9Y5P6	0.0106817465275526
Q9BY77	Q96H86	0.0106817465275526
O60244	Q8NCD3	0.0106817465275526
Q6UWU2	Q8NCD3	0.0106817465275526
Q13938	Q9Y5P6	0.0106817465275526
146923	P48444	0.0106817465275526
P07814	Q6P4F7	0.0106817465275526
Q86YD1	Q86VD7	0.0106817465275526
Q5XPI4	P98155	0.0106817465275526
Q9BWH2	Q9Y2X3	0.0106817465275526
P21127	O43761	0.0106817465275526
Q9NZN9	Q14978	0.0106817465275526
Q86UT6	Q96H20	0.0106817465275526
Q86Z02	Q9Y6J9	0.0106817465275526
Q9UF33	P51451	0.0106817465275526
Q9C0K3	P51532	0.0106817465275526
P50613	Q9C0K3	0.0106817465275526
Q6DKI1	P55212	0.0106817465275526
Q92544	Q86VV8	0.0106817465275526
Q9NX00	Q9HB09	0.0106817465275526
Q92544	Q4G0S4	0.0106817465275526
P53778	Q16527	0.0106817465275526
Q01973	Q9NX00	0.0106817465275526
Q13617	Q9NQW6	0.0106817465275526
Q13617	Q15796	0.0106817465275526
Q9P0K1	P50613	0.0106817465275526
79842	P43686	0.0106817465275526
Q9BY77	Q9Y2T4	0.0106817465275526
Q9P2N5	Q7Z7A4	0.0106817465275526
P20810	Q53H82	0.0106817465275526
Q6DKI1	P54826	0.0106817465275526
P30279	Q16527	0.0106817465275526
P29372	Q9UBB5	0.0106817465275526
O75954	P43686	0.0106817465275526
548594	P43686	0.0106817465275526
Q13617	Q9NUA8	0.0106817465275526
P12829	P53992	0.0106817465275526
P16278	Q13017	0.0106817465275526
Q9Y5P6	O15194	0.0106817465275526
Q8N5K1	Q15059	0.0106817465275526
Q01814	O75391	0.0106817465275526
Q8NI77	O60573	0.0106817465275526
Q9NVN3	Q5T5M9	0.0106817465275526
Q8WUA8	P53992	0.0106817465275526
Q99574	P46736	0.0106817465275526
Q5K4L6	O15438	0.0106817465275526
P16278	Q9UJU3	0.0106817465275526
P16278	Q6TGC4	0.0106817465275526
Q68CP9	Q2NKX8	0.0106817465275526
Q68CP9	Q9NXX6	0.0106817465275526
Q13153	Q09019	0.0106817465275526
Q9Y6Y8	Q9BQD3	0.0106817465275526
Q7Z5K2	Q6UWU2	0.0106817465275526
Q13153	Q9NUQ3	0.0106817465275526
Q9H4A6	Q8IYI6	0.0106817465275526
Q9H4A3	Q96RT7	0.0106817465275526
Q9NXX6	Q9C0F1	0.0106817465275526
Q9NUN5	P06213	0.0106817465275526
Q8TB36	A6NDV4	0.0106817465275526
P42356	Q8IZC7	0.0106817465275526
Q13617	Q5FBB7	0.0106817465275526
Q9Y3Q0	P33992	0.0106817465275526
P50613	P52790	0.0106817465275526
P01106	Q13617	0.0106817465275526
Q68J44	Q9P2N5	0.0106817465275526
Q96BR6	P33992	0.0106817465275526
Q9H467	Q9NUJ1	0.0106817465275526
P50613	P52746	0.0106817465275526
P54368	P46736	0.0106817465275526
Q96F63	Q9H0X4	0.0106817465275526
P60983	Q96PU8	0.0106817465275526
Q13129	Q99538	0.0106817465275526
O14530	Q92750	0.0106817465275526
Q96BY2	Q6P158	0.0106817465275526
Q9NPA0	Q9HCB6	0.0106817465275526
Q14494	Q99471	0.0106817465275526
Q99471	Q14699	0.0106817465275526
A7E2Y1	Q01814	0.0106817465275526
O60573	Q9Y4E6	0.0106817465275526
Q9NPA0	P49765	0.0106817465275526
Q99471	Q86YC2	0.0106817465275526
Q9Y3Q0	Q8IY95	0.0106817465275526
P46736	Q19AV6	0.0106817465275526
P12644	Q9NPI6	0.0106817465275526
Q86XR8	O43823	0.0106817465275526
Q8TB36	Q9Y4D7	0.0106817465275526
Q8TB36	Q9Y662	0.0106817465275526
P46736	Q8N3X6	0.0106817465275526
Q6P2Q9	Q9H4B0	0.0106817465275526
P35244	Q14789	0.0106817465275526
Q14574	Q9Y692	0.0106817465275526
Q9H079	Q9NPI6	0.0106817465275526
P54252	O43823	0.0106817465275526
Q14CB8	O43823	0.0106817465275526
Q9NW38	O43823	0.0106817465275526
Q14574	Q8IW50	0.0106817465275526
Q13617	P52746	0.0106817465275526
Q5TGY3	P50613	0.0106817465275526
P33992	P61966	0.0106817465275526
Q6P2Q9	Q96Q83	0.0106817465275526
Q8IY81	Q86VD1	0.0106817465275526
Q9Y6J9	Q8N554	0.0106817465275526
P46736	Q6IC98	0.0106817465275526
Q99538	P21741	0.0106817465275526
P46736	Q9UN19	0.0106817465275526
Q9H0N0	P06213	0.0106817465275526
Q9Y6J9	Q8N3X6	0.0106817465275526
P46736	Q9Y4X4	0.0106817465275526
Q8TB36	O00757	0.0106817465275526
Q5K4L6	Q9UGH3	0.0106817465275526
Q8TB36	O75015	0.0106817465275526
Q6P2Q9	Q8IYY4	0.0106817465275526
Q99538	Q96BS2	0.0106817465275526
Q5K4L6	P52961	0.0106817465275526
Q5K4L6	O94933	0.0106817465275526
Q8TB36	Q6P3X8	0.0106817465275526
Q9UL42	Q9NXX6	0.0106817465275526
Q68DC2	Q99538	0.0106817465275526
Q6MZZ7	P53992	0.0106817465275526
Q5F1R6	Q99538	0.0106817465275526
P46736	Q9NZV1	0.0106817465275526
Q5K4L6	Q9NUN5	0.0106817465275526
Q53H54	Q8IY81	0.0106817465275526
Q9H920	Q6NTF9	0.0106817465275526
Q5K4L6	Q9H920	0.0106817465275526
O95837	Q8IY81	0.0106817465275526
Q6ZMZ0	Q8IY95	0.0106817465275526
P06213	P52564	0.0106817465275526
P50613	O95084	0.0106817465275526
P51858	Q53S33	0.0106817465275526
Q9NXX6	Q96RT7	0.0106817465275526
P50613	Q8N972	0.0106817465275526
Q96BQ5	Q6NTF9	0.0106817465275526
Q8TB36	Q9NP80	0.0106817465275526
Q8WUA7	Q6NTF9	0.0106817465275526
P16278	P52564	0.0106817465275526
Q6P2Q9	A6NHX0	0.0106817465275526
Q5K4L6	Q99624	0.0106817465275526
Q6PIY7	Q9Y6J9	0.0106817465275526
O95154	Q6NTF9	0.0106817465275526
Q6PI78	Q5K4L6	0.0106817465275526
P53992	Q13467	0.0106817465275526
P46736	P52198	0.0106817465275526
Q6TGC4	P53992	0.0106817465275526
Q4ZIN3	Q8WUA8	0.0106817465275526
Q4ZIN3	Q9BRP7	0.0106817465275526
Q92913	P46736	0.0106817465275526
P58317	Q9NXX6	0.0106817465275526
Q5TCX8	Q13243	0.0106817465275526
Q9BZE1	Q0P6H9	0.0106817465275526
Q6P2Q9	Q8NCA9	0.0106817465275526
P46736	P07492	0.0106817465275526
O14530	Q13158	0.0106817465275526
Q99471	Q7RTP6	0.0106817465275526
Q8NBL1	O75164	0.0106817465275526
P46736	P55316	0.0106817465275526
P46736	Q15040	0.0106817465275526
Q5K4L6	A6NDJ8	0.0106817465275526
Q7L8J4	Q8WYL5	0.0106817465275526
Q4ZIN3	Q9BYZ2	0.0106817465275526
P31689	Q96NU1	0.0106817465275526
Q99611	P68036	0.0106817465275526
P21359	Q6NSJ2	0.0106817465275526
P07492	Q99538	0.0106817465275526
Q14CB8	O14910	0.0106817465275526
Q9Y6J9	Q9H079	0.0106817465275526
Q99538	P01189	0.0106817465275526
Q9Y6J9	O60307	0.0106817465275526
Q9Y6J9	Q9C0I1	0.0106817465275526
Q6P2Q9	Q9UNI6	0.0106817465275526
Q99538	A6NDV4	0.0106817465275526
Q99538	Q96P53	0.0106817465275526
Q99538	O43557	0.0106817465275526
P07492	Q9NPI6	0.0106817465275526
O95243	Q99538	0.0106817465275526
Q9UNL4	Q8IY81	0.0106817465275526
Q99538	P52564	0.0106817465275526
P46736	Q8N5C7	0.0106817465275526
Q9Y6J9	P53355	0.0106817465275526
Q4ZIN3	Q8NG11	0.0106817465275526
Q86YC3	Q9NPI6	0.0106817465275526
Q96DY7	Q9Y6J9	0.0106817465275526
Q86XR8	Q9H269	0.0106817465275526
Q8TD55	Q13683	0.0106817465275526
Q99956	Q9UEG4	0.0106817465275526
O15126	Q12840	0.0106817465275526
Q9H9C1	Q03252	0.0106817465275526
Q68DH5	O95671	0.0106817465275526
P54756	Q70EL1	0.0106817465275526
Q16533	Q9BV44	0.0106817465275526
Q9UHI6	P22466	0.0106817465275526
Q13554	O75165	0.0106817465275526
Q9NPA0	Q8WWX9	0.0106817465275526
Q99471	Q6P4F7	0.0106817465275526
P30626	Q49MG5	0.0106817465275526
P17707	Q9NVM4	0.0106817465275526
Q5K4L6	Q9HBK9	0.0106817465275526
P54756	Q03252	0.0106817465275526
Q8IWB9	Q68DH5	0.0106817465275526
P00374	Q96B77	0.0106817465275526
Q9UEG4	Q16566	0.0106817465275526
O14910	O95382	0.0106817465275526
Q15833	Q06587	0.0106817465275526
Q6IQ26	Q9NPI6	0.0106817465275526
P46736	Q6P995	0.0106817465275526
Q9NS93	Q5K4L6	0.0106817465275526
P21741	Q9NPI6	0.0106817465275526
Q969F2	Q9Y6J9	0.0106817465275526
Q6IQ16	Q9NPI6	0.0106817465275526
Q9BV86	Q9BV44	0.0106817465275526
Q9NVN3	Q5JUX0	0.0106817465275526
O60573	Q9Y6X8	0.0106817465275526
O75122	Q96RN5	0.0106817465275526
Q96EZ8	O75330	0.0106817465275526
Q9NX14	Q8WU76	0.0106817465275526
P12755	O43823	0.0106817465275526
Q68DK2	Q01814	0.0106817465275526
Q9UEG4	Q99543	0.0106817465275526
Q14CB8	Q9H269	0.0106817465275526
Q68DH5	P40189	0.0106817465275526
Q9UBS3	Q8TAM2	0.0106817465275526
O14910	Q9UIU6	0.0106817465275526
Q9BSF4	P53677	0.0106817465275526
Q9BSF4	Q8WXA3	0.0106817465275526
Q8WTW3	Q9Y256	0.0106817465275526
O43422	Q15139	0.0106817465275526
O43422	Q92618	0.0106817465275526
P54274	E9PLD3	0.0106817465275526
Q92618	Q70EL1	0.0106817465275526
Q9H269	Q16533	0.0106817465275526
Q8WXA3	Q9H269	0.0106817465275526
Q9UEG4	P30536	0.0106817465275526
Q6P158	Q96EM0	0.0106817465275526
Q9NVN3	Q9HB21	0.0106817465275526
Q9BYG5	Q01814	0.0106817465275526
Q9NVN3	Q16566	0.0106817465275526
Q13554	Q13136	0.0106817465275526
Q2PZI1	Q96GD0	0.0106817465275526
O14910	Q14807	0.0106817465275526
Q99767	Q13509	0.0106817465275526
P62891	Q96N67	0.0106817465275526
Q8N6G5	Q8TEX9	0.0106817465275526
Q6UXM1	P31350	0.0106817465275526
Q6P1L8	Q8WVM7	0.0106817465275526
Q5FWF4	Q6P1L8	0.0106817465275526
Q6P1L8	Q96JB3	0.0106817465275526
Q99598	O43676	0.0106817465275526
Q6P1L8	Q3L8U1	0.0106817465275526
P17677	Q6ZW49	0.0106817465275526
P48449	Q7Z6E9	0.0106817465275526
Q15464	Q13509	0.0106817465275526
Q5JSJ4	Q13509	0.0106817465275526
O75907	P48729	0.0106817465275526
Q6ZRI6	Q9Y3D3	0.0106817465275526
Q86XA9	Q9NVN3	0.0106817465275526
Q7Z6B0	Q13509	0.0106817465275526
P35610	Q8IYI6	0.0106817465275526
Q8IWZ6	P54289	0.0106817465275526
Q9Y5J9	P54289	0.0106817465275526
P21283	Q93084	0.0106817465275526
P25490	Q2MV58	0.0106817465275526
Q96CS2	Q9H8G1	0.0106817465275526
Q96RN5	O75330	0.0106817465275526
Q9Y5J7	P62273	0.0106817465275526
P62333	Q9H0Z9	0.0106817465275526
Q8IZC7	P01920	0.0106817465275526
Q7Z7H5	P08247	0.0106817465275526
P28288	Q86WK7	0.0106817465275526
P16219	P04920	0.0106817465275526
Q7Z4R8	Q86X83	0.0106817465275526
Q96SB3	Q9ULL5	0.0106817465275526
Q8ND90	Q14671	0.0106817465275526
Q969K3	Q14671	0.0106817465275526
Q9HCK8	P29144	0.0106817465275526
P62341	A4D1S0	0.0106817465275526
Q15554	P45984	0.0106817465275526
Q8IVS2	P52746	0.0106817465275526
Q08AM6	Q9Y5W8	0.0106817465275526
Q86U90	Q8IVS2	0.0106817465275526
Q9HC52	Q8IVS2	0.0106817465275526
Q05048	Q2VWP7	0.0106817465275526
O43854	Q96HI0	0.0106817465275526
Q15014	Q8IY63	0.0106817465275526
Q969R5	Q9UG01	0.0106817465275526
O95235	Q9UBU8	0.0106817465275526
Q04725	P56545	0.0106817465275526
Q8WX92	Q6P3X3	0.0106817465275526
P62341	Q03154	0.0106817465275526
Q9UL15	P48454	0.0106817465275526
O60281	Q9BSK2	0.0106817465275526
Q05048	374666	0.0106817465275526
O95390	O15260	0.0106817465275526
Q9H668	P45984	0.0106817465275526
Q8N6R0	P78356	0.0106817465275526
Q9HAR2	Q96FJ2	0.0106817465275526
P02458	P15289	0.0106817465275526
Q14849	Q8IWI9	0.0106817465275526
Q5XUX1	Q14671	0.0106817465275526
Q08AD1	O43824	0.0106817465275526
Q5W111	Q9HDC5	0.0106817465275526
A2RU67	Q9NX76	0.0106817465275526
Q9UBL3	O15213	0.0106817465275526
Q92797	Q9H1B5	0.0106817465275526
O60493	Q86VM9	0.0106817465275526
O75054	Q9BW27	0.0106817465275526
Q9BW27	Q9BQ50	0.0106817465275526
O14980	P34820	0.0106817465275526
Q8N6G5	Q92890	0.0106817465275526
Q9HCN8	Q9UPU5	0.0106817465275526
Q14703	Q86VI4	0.0106817465275526
O95260	Q8NFF5	0.0106817465275526
Q9UEG4	Q7Z7H5	0.0106817465275526
Q14997	Q7L5Y9	0.0106817465275526
P28288	Q5TF58	0.0106817465275526
Q9NXF7	O43324	0.0106817465275526
Q9Y5Q9	132430	0.0106817465275526
P28288	P59282	0.0106817465275526
Q6ZRS2	Q96DV4	0.0106817465275526
Q96FJ2	O95461	0.0106817465275526
P28288	Q9NVQ4	0.0106817465275526
P46977	P59282	0.0106817465275526
Q9NYL2	Q9UG01	0.0106817465275526
P78356	Q9NPJ6	0.0106817465275526
O95235	Q9UPW6	0.0106817465275526
Q05048	P55345	0.0106817465275526
Q6NUK4	Q14671	0.0106817465275526
Q86V25	O75147	0.0106817465275526
Q86TV6	P53611	0.0106817465275526
Q9Y223	O43768	0.0106817465275526
Q15012	P11498	0.0106817465275526
P11498	Q9H706	0.0106817465275526
Q6P9G9	P68400	0.0106817465275526
O75147	Q9HAZ1	0.0106817465275526
Q6P9H4	Q9HDC5	0.0106817465275526
O75147	Q6IQ32	0.0106817465275526
Q9HDC5	Q53HL2	0.0106817465275526
P61326	P43250	0.0106817465275526
Q5XUX1	A6NED2	0.0106817465275526
728635	Q99623	0.0106817465275526
O14503	P08240	0.0106817465275526
P16152	Q06547	0.0106817465275526
Q9UKT8	Q9Y2I1	0.0106817465275526
Q8WX92	Q9Y3D6	0.0106817465275526
Q9GZU3	O94826	0.0106817465275526
Q9BQE4	Q9Y3D6	0.0106817465275526
P58340	Q6QNY0	0.0106817465275526
P13807	Q9NWX5	0.0106817465275526
23392	Q9HCP0	0.0106817465275526
Q86X76	P13807	0.0106817465275526
O75147	Q9Y618	0.0106817465275526
P61326	Q96AY2	0.0106817465275526
P56545	P54793	0.0106817465275526
Q8NC96	O43824	0.0106817465275526
Q9H668	Q9UG01	0.0106817465275526
Q76FK4	Q9NYL2	0.0106817465275526
Q05048	Q96T60	0.0106817465275526
Q9ULK0	Q6P3X3	0.0106817465275526
O75448	Q9UPW6	0.0106817465275526
Q9NSE4	Q14587	0.0106817465275526
P56545	Q9BYM8	0.0106817465275526
O95544	Q14671	0.0106817465275526
Q05048	Q6GMV3	0.0106817465275526
Q15833	Q13546	0.0106817465275526
Q5W111	Q9UI26	0.0106817465275526
Q9NRJ4	P16220	0.0106817465275526
P16219	P36383	0.0106817465275526
Q86TV6	P11498	0.0106817465275526
Q9BPZ7	O43824	0.0106817465275526
P08579	Q9BPZ7	0.0106817465275526
Q86V25	Q14671	0.0106817465275526
P68400	Q99767	0.0106817465275526
Q7Z3E5	Q9HDC5	0.0106817465275526
O43156	Q5VZI3	0.0106817465275526
O75147	Q01664	0.0106817465275526
Q96CN5	Q14671	0.0106817465275526
Q8ND90	O75147	0.0106817465275526
Q9Y672	Q93096	0.0106817465275526
A6NED2	Q9H706	0.0106817465275526
Q92562	O75147	0.0106817465275526
Q96SB3	Q9BWT6	0.0106817465275526
O15049	O75147	0.0106817465275526
Q6UWP7	Q9Y2Z9	0.0106817465275526
P56730	Q13263	0.0106817465275526
Q8IVS2	Q8N960	0.0106817465275526
Q05048	Q96QE3	0.0106817465275526
3538	Q05048	0.0106817465275526
Q96HI0	Q9Y6R4	0.0106817465275526
Q7L4E1	Q08AM6	0.0106817465275526
Q8NCF5	Q9HC36	0.0106817465275526
Q08AM6	Q4G0I0	0.0106817465275526
Q08AM6	Q6VY07	0.0106817465275526
Q9BYC5	Q9H1X3	0.0106817465275526
Q8N720	Q96DA6	0.0106817465275526
Q9UF33	Q9NZV5	0.0106817465275526
Q13257	Q6ZT07	0.0106817465275526
Q86U90	Q13263	0.0106817465275526
Q9P013	Q9UJ41	0.0106817465275526
Q08AM6	P59282	0.0106817465275526
Q8TE56	O14980	0.0106817465275526
Q8N490	Q08334	0.0106817465275526
Q5T3J3	Q96SY0	0.0106817465275526
Q9Y4D2	Q8N490	0.0106817465275526
Q05048	Q9ULH1	0.0106817465275526
Q8N490	Q9NRA1	0.0106817465275526
Q05048	O43150	0.0106817465275526
Q9Y5E7	Q8N490	0.0106817465275526
Q7Z7A4	Q08AM6	0.0106817465275526
Q96DM3	Q96HI0	0.0106817465275526
Q6P582	Q08AM6	0.0106817465275526
Q9UNH5	Q12772	0.0106817465275526
Q9UBI6	P13640	0.0106817465275526
Q14185	Q6UWP7	0.0106817465275526
Q8TAA5	Q9Y490	0.0106817465275526
Q99808	Q9Y2Z9	0.0106817465275526
Q96HI0	P17948	0.0106817465275526
Q86US8	Q9HC36	0.0106817465275526
P60866	Q05481	0.0106817465275526
O75911	Q9BYC5	0.0106817465275526
Q08AM6	Q6NXT6	0.0106817465275526
Q8N490	Q8NEV4	0.0106817465275526
Q5JR12	Q9BSK2	0.0106817465275526
Q8N972	Q9HC36	0.0106817465275526
Q08AM6	Q96LU5	0.0106817465275526
Q8IZY2	Q8WUA2	0.0106817465275526
O14709	Q9HC36	0.0106817465275526
Q8NEY1	Q15904	0.0106817465275526
Q9Y2C9	Q9BSK2	0.0106817465275526
Q05048	O95969	0.0106817465275526
O15438	Q12772	0.0106817465275526
P20810	Q96HI0	0.0106817465275526
Q8IVS2	Q9NV88	0.0106817465275526
Q8IVS2	Q147X3	0.0106817465275526
Q9BUA3	Q8IVS2	0.0106817465275526
Q08AM6	P53671	0.0106817465275526
P53609	Q08AM6	0.0106817465275526
Q9Y3Q0	Q9HC36	0.0106817465275526
P16260	P59282	0.0106817465275526
Q8WVF1	Q04721	0.0106817465275526
Q13425	Q9Y605	0.0106817465275526
Q93050	Q07820	0.0106817465275526
O14548	Q9BSJ8	0.0106817465275526
O43924	P61326	0.0106817465275526
P61326	Q14161	0.0106817465275526
Q5FWF4	Q9Y2R9	0.0106817465275526
P62753	Q8IVL5	0.0106817465275526
P51665	Q7Z7E8	0.0106817465275526
Q96GX9	P43243	0.0106817465275526
Q92878	Q9BY49	0.0106817465275526
P20839	Q9UHJ6	0.0106817465275526
Q8WXG6	Q9NZC9	0.0106817465275526
Q6AHZ1	Q9Y605	0.0106817465275526
O60507	Q92878	0.0106817465275526
P20839	Q9NZC9	0.0106817465275526
Q92692	Q8WX92	0.0106817465275526
Q9Y6E2	Q5ST30	0.0106817465275526
P20839	O95140	0.0106817465275526
P17655	Q9H0K1	0.0106817465275526
P17655	Q9UHY8	0.0106817465275526
Q9P2J9	Q9H0A8	0.0106817465275526
P30305	Q14671	0.0106817465275526
Q86YF9	Q14671	0.0106817465275526
P49006	Q8N5Y8	0.0106817465275526
P51665	Q8WXE1	0.0106817465275526
Q99081	Q9Y605	0.0106817465275526
Q05048	Q96EF0	0.0106817465275526
Q15904	Q6QNY1	0.0106817465275526
Q8IVS2	Q9NZ72	0.0106817465275526
Q96SB3	Q99551	0.0106817465275526
Q8N490	O00418	0.0106817465275526
Q8N490	Q6NUP7	0.0106817465275526
P08949	Q8N490	0.0106817465275526
Q9UKP6	Q8N490	0.0106817465275526
Q8N490	Q6NS38	0.0106817465275526
Q9Y6R4	Q9HC36	0.0106817465275526
Q96T68	P14678	0.0106817465275526
Q12772	Q96IK0	0.0106817465275526
Q9BUA3	Q9NZV5	0.0106817465275526
P22001	Q9BSK2	0.0106817465275526
P62753	Q99457	0.0106817465275526
Q05048	Q86UP3	0.0106817465275526
374666	Q96HI0	0.0106817465275526
Q9H3M7	Q9HC36	0.0106817465275526
P60866	Q5HY98	0.0106817465275526
Q14191	Q8N490	0.0106817465275526
Q9UBI6	Q9NR34	0.0106817465275526
Q05048	Q9BXA9	0.0106817465275526
Q7LGC8	Q96HI0	0.0106817465275526
Q9UK96	P50336	0.0106817465275526
O75078	P49006	0.0106817465275526
Q9H2F5	P09001	0.0106817465275526
P58340	P09132	0.0106817465275526
P08183	Q9Y3D6	0.0106817465275526
Q9HA64	O43861	0.0106817465275526
Q9UKE5	P35453	0.0106817465275526
Q96D31	Q8WXG6	0.0106817465275526
Q92692	Q9Y2C2	0.0106817465275526
Q86XK2	O75161	0.0106817465275526
Q92692	Q96GS6	0.0106817465275526
Q92692	Q96D31	0.0106817465275526
O95251	P23229	0.0106817465275526
P20839	10357	0.0106817465275526
Q92503	Q9H0A8	0.0106817465275526
Q969F1	Q9NP92	0.0106817465275526
P55082	Q5ST30	0.0106817465275526
P54646	P17655	0.0106817465275526
Q9Y5P4	Q9H0A8	0.0106817465275526
P17677	P13929	0.0106817465275526
O14770	Q96JN8	0.0106817465275526
O60885	Q7L9L4	0.0106817465275526
Q99598	Q9BRX8	0.0106817465275526
Q8WU79	Q2PZI1	0.0106817465275526
Q15599	Q5T200	0.0106817465275526
Q8WUA4	Q9UKZ1	0.0106817465275526
Q8TEY7	P54277	0.0106817465275526
P61960	Q6ZW49	0.0106817465275526
Q9Y2Q5	O95983	0.0106817465275526
P62891	Q9P0K7	0.0106817465275526
P36021	Q93084	0.0106817465275526
A1A5C7	P01034	0.0106817465275526
Q92685	Q8WX92	0.0106817465275526
Q92692	Q8N0V3	0.0106817465275526
Q9HBH1	O95835	0.0106817465275526
Q00535	Q9H8V3	0.0106817465275526
Q13233	Q9Y5S9	0.0106817465275526
Q96P50	Q9Y5S9	0.0106817465275526
Q9Y5S9	Q70EL4	0.0106817465275526
P78524	Q9Y5S9	0.0106817465275526
Q9Y5S9	B4DXR9	0.0106817465275526
Q9Y5S9	Q05481	0.0106817465275526
Q9Y5S9	Q8NCY6	0.0106817465275526
Q96T68	Q9Y5S9	0.0106817465275526
Q9H9Y2	Q9P2H3	0.0106817465275526
Q96NY9	O43422	0.0106817465275526
Q7Z7H5	P54252	0.0106817465275526
Q4G0F5	Q00535	0.0106817465275526
P20839	Q86TJ2	0.0106817465275526
Q9Y5J6	P25054	0.0106817465275526
Q9NTG7	O94967	0.0106817465275526
100288406	Q99797	0.0106817465275526
Q6P9B6	Q96G75	0.0106817465275526
P31350	Q8IZL9	0.0106817465275526
Q86VN1	P05090	0.0106817465275526
Q92692	Q9Y227	0.0106817465275526
P20839	P00352	0.0106817465275526
Q15797	Q9NPA0	0.0106817465275526
Q5T5U3	Q6P9B6	0.0106817465275526
Q04721	Q92503	0.0106817465275526
Q9P287	O60262	0.0106817465275526
Q5HYI7	Q7L2J0	0.0106817465275526
Q8N1F8	P22466	0.0106817465275526
P49590	Q14442	0.0106817465275526
Q86XK2	Q96MG7	0.0106817465275526
Q00526	P23229	0.0106817465275526
O14910	Q6ICG6	0.0106817465275526
Q6NXT1	Q70EL1	0.0106817465275526
Q53H80	O14910	0.0106817465275526
Q04721	Q4KMG0	0.0106817465275526
Q92692	P53990	0.0106817465275526
O75132	Q68DH5	0.0106817465275526
Q9Y2C2	Q92878	0.0106817465275526
Q92692	P18433	0.0106817465275526
Q92692	P42702	0.0106817465275526
Q9HBH1	Q6P597	0.0106817465275526
Q9UBS3	O95671	0.0106817465275526
Q9Y6E2	Q9H8H3	0.0106817465275526
Q04721	Q8N4A0	0.0106817465275526
P83916	Q96K83	0.0106817465275526
P83916	P78549	0.0106817465275526
O15239	Q6ZT12	0.0106817465275526
P53677	Q9BXB1	0.0106817465275526
Q96NY9	Q9H269	0.0106817465275526
O75078	Q9BXB1	0.0106817465275526
P29323	Q70EL1	0.0106817465275526
Q5VUB5	Q70EL1	0.0106817465275526
O75072	Q92878	0.0106817465275526
Q96AY4	P20645	0.0106817465275526
Q7Z7H5	Q8TAM2	0.0106817465275526
O95166	O95772	0.0106817465275526
O95772	Q8N8A2	0.0106817465275526
P78368	P38571	0.0106817465275526
Q04721	A6NIL8	0.0106817465275526
Q15345	O95772	0.0106817465275526
Q6VN20	Q9BXS5	0.0106817465275526
O43676	P61586	0.0106817465275526
P03915	Q8TB22	0.0106817465275526
P01034	Q7Z6J8	0.0106817465275526
Q9H1I8	Q8N1F8	0.0106817465275526
Q8N1F8	Q96GJ1	0.0106817465275526
O94923	O95772	0.0106817465275526
Q8N1F8	Q01968	0.0106817465275526
Q7Z6E9	Q9UJX6	0.0106817465275526
Q9H0H5	Q9BV44	0.0106817465275526
O14907	P17677	0.0106817465275526
55747	Q96JN8	0.0106817465275526
Q96JN8	Q9Y5P8	0.0106817465275526
Q7Z6E9	Q86V59	0.0106817465275526
Q8TEX9	P17693	0.0106817465275526
O60573	Q96DR7	0.0106817465275526
Q92503	P17655	0.0106817465275526
P17655	Q9HD34	0.0106817465275526
O14910	O14920	0.0106817465275526
Q9H3P2	Q68DH5	0.0106817465275526
O43556	Q70EL1	0.0106817465275526
Q8IWV8	Q99969	0.0106817465275526
Q8IZQ5	Q4VC05	0.0106817465275526
P60763	Q9NX14	0.0106817465275526
Q8IYK4	Q99835	0.0106817465275526
Q9H9F9	Q9NWH9	0.0106817465275526
Q9BZX2	Q12968	0.0106817465275526
Q9HA64	Q6UXB4	0.0106817465275526
Q6EMB2	Q9P2E5	0.0106817465275526
Q9Y5E5	Q9BZX2	0.0106817465275526
P51970	Q9NX70	0.0106817465275526
Q9BUF5	Q96T52	0.0106817465275526
P82094	P35453	0.0106817465275526
Q15165	Q9H082	0.0106817465275526
P41181	Q9HA64	0.0106817465275526
Q9BZX2	Q9GZV1	0.0106817465275526
O60244	O95926	0.0106817465275526
Q92968	Q8IYK4	0.0106817465275526
Q8IYK4	Q8IZJ1	0.0106817465275526
Q8IYK4	P47972	0.0106817465275526
Q14642	O14949	0.0106817465275526
O00560	P82094	0.0106817465275526
O14561	Q5T6V5	0.0106817465275526
Q9H6X2	Q6ZNA4	0.0106817465275526
Q5SGD2	Q8IYK4	0.0106817465275526
P17405	Q9H6X2	0.0106817465275526
Q92844	Q8IYK4	0.0106817465275526
Q8IYK4	Q96JM7	0.0106817465275526
Q9BXJ1	Q9NY12	0.0106817465275526
Q8NHM5	Q8IYK4	0.0106817465275526
Q9UH65	Q9BZX2	0.0106817465275526
Q4VC05	Q13492	0.0106817465275526
Q9BZX2	54661	0.0106817465275526
P49754	P35453	0.0106817465275526
P13807	Q15650	0.0106817465275526
P58340	80028	0.0106817465275526
P35916	P14678	0.0106817465275526
O75477	Q9HC98	0.0106817465275526
Q9BT67	Q9NWX5	0.0106817465275526
Q9H6X2	Q8IZJ1	0.0106817465275526
P30084	O43193	0.0106817465275526
P41162	Q7Z5K2	0.0106817465275526
Q9BZX2	Q8N264	0.0106817465275526
P51970	O95202	0.0106817465275526
O60566	P35453	0.0106817465275526
Q9BUF5	O75969	0.0106817465275526
Q14651	Q14031	0.0106817465275526
O14561	O75145	0.0106817465275526
Q9H6X2	P15822	0.0106817465275526
Q02127	Q8IYK4	0.0106817465275526
Q9Y3D6	Q14442	0.0106817465275526
O60566	Q9H6X2	0.0106817465275526
Q86TL2	Q9BUF5	0.0106817465275526
Q9BZX2	P21580	0.0106817465275526
Q9BZX2	P48443	0.0106817465275526
Q8IYK4	Q9NT99	0.0106817465275526
Q96GU1	Q9NWH9	0.0106817465275526
Q3SYG4	Q8IYK4	0.0106817465275526
Q8N1F8	O75064	0.0106817465275526
Q8N163	Q7L266	0.0106817465275526
Q99574	Q8IWV8	0.0106817465275526
Q5TCQ9	Q8IYK4	0.0106817465275526
P30084	A8MU46	0.0106817465275526
Q16576	Q9UHY8	0.0106817465275526
Q9Y5S9	O60307	0.0106817465275526
Q9NZV1	Q8IWV8	0.0106817465275526
Q9Y5S9	Q8N8E3	0.0106817465275526
O60281	O95772	0.0106817465275526
Q96KF7	Q8N1F8	0.0106817465275526
P17035	Q9Y5S9	0.0106817465275526
P49915	Q15040	0.0106817465275526
Q6ZWT7	O95772	0.0106817465275526
Q6ZVD7	O95772	0.0106817465275526
Q9H6X2	Q9HCP0	0.0106817465275526
P30084	O95718	0.0106817465275526
Q9H4B0	O95772	0.0106817465275526
P30084	Q9Y2E4	0.0106817465275526
P30084	Q9HCE7	0.0106817465275526
Q14088	O95772	0.0106817465275526
Q6IAA8	Q9NZ53	0.0106817465275526
P49915	Q9UK32	0.0106817465275526
Q9UHI6	Q8NEB7	0.0106817465275526
P30084	O94819	0.0106817465275526
O14548	Q9NX14	0.0106817465275526
P61764	Q92542	0.0106817465275526
Q9UHI6	P07492	0.0106817465275526
Q5JTV8	P20336	0.0106817465275526
P30084	Q9H426	0.0106817465275526
Q2M329	Q9Y5S9	0.0106817465275526
Q96GK7	O95772	0.0106817465275526
Q8N1F8	O00757	0.0106817465275526
Q05048	Q5TF58	0.0106817465275526
Q969F2	Q8IWV8	0.0106817465275526
Q9UHI6	P49221	0.0106817465275526
Q9UHI6	Q96GK7	0.0106817465275526
Q96GK7	Q8N1F8	0.0106817465275526
P07196	Q709C8	0.0106817465275526
Q92622	Q9Y5S9	0.0106817465275526
Q9Y5S9	Q69YU3	0.0106817465275526
Q9BWW7	Q8IWV8	0.0106817465275526
Q8WUA8	O95772	0.0106817465275526
Q8IXM2	Q9Y3B9	0.0106817465275526
Q9UHI6	Q9UGH3	0.0106817465275526
P49915	A6NDV4	0.0106817465275526
Q9UFC0	Q9Y3L3	0.0106817465275526
Q9UHI6	B4DXR9	0.0106817465275526
P30084	Q96SL1	0.0106817465275526
Q9H7Z6	Q9NWH9	0.0106817465275526
Q99611	Q9NWH9	0.0106817465275526
Q9Y5S9	Q6P0Q8	0.0106817465275526
Q9Y5S9	Q01432	0.0106817465275526
Q9Y2C9	O95772	0.0106817465275526
Q8IYK4	Q9UKE5	0.0106817465275526
Q6ZU15	Q96S66	0.0106817465275526
Q96SB3	P85298	0.0106817465275526
Q9H936	O60279	0.0106817465275526
Q9Y5G5	Q86VI3	0.0106817465275526
Q9UKK6	Q6P9B6	0.0106817465275526
Q9Y2U9	Q8N3R9	0.0106817465275526
P06865	P61011	0.0106817465275526
P51148	O95822	0.0106817465275526
Q15750	Q99576	0.0106817465275526
Q8TDY2	Q9NYA4	0.0106817465275526
Q9Y2U9	Q15750	0.0106817465275526
Q14997	Q96H79	0.0106817465275526
Q13535	O95409	0.0106817465275526
P37287	Q16563	0.0106817465275526
Q96RU2	Q9NPF0	0.0106817465275526
Q9NRD5	P31350	0.0106817465275526
Q6P9B6	Q9UFN0	0.0106817465275526
Q15750	Q9NYA4	0.0106817465275526
Q6JQN1	Q69YH5	0.0106817465275526
P06865	Q96DU7	0.0106817465275526
Q96NT5	Q96S16	0.0106817465275526
Q8IY63	O95235	0.0106817465275526
Q96EP0	Q9NS91	0.0106817465275526
Q13546	Q9NVV0	0.0106817465275526
Q8IY63	O95758	0.0106817465275526
Q8IY63	Q15648	0.0106817465275526
Q9NYL2	Q9NS91	0.0106817465275526
Q9NRV9	Q9NS91	0.0106817465275526
Q8IY63	Q9Y217	0.0106817465275526
P17661	Q9Y2U9	0.0106817465275526
P51148	Q8IZL9	0.0106817465275526
Q9UKK6	Q9NYA4	0.0106817465275526
Q9Y2U9	P18510	0.0106817465275526
Q5TH74	Q8TC12	0.0106817465275526
Q9Y2E4	Q8TC12	0.0106817465275526
Q8TC12	Q9HBK9	0.0106817465275526
Q8TC12	Q9P2B7	0.0106817465275526
Q6ZVD7	Q9Y6G9	0.0106817465275526
Q9BVA6	Q86VI3	0.0106817465275526
Q86VI3	Q9C0B2	0.0106817465275526
Q96BN8	O75976	0.0106817465275526
Q9Y6M5	P56385	0.0106817465275526
Q9NSI2	Q9Y274	0.0106817465275526
P52848	Q16630	0.0106817465275526
Q6ZRY4	Q00535	0.0106817465275526
Q96B45	P25054	0.0106817465275526
Q9BV68	Q7L099	0.0106817465275526
Q8N428	P51148	0.0106817465275526
Q7Z3E2	Q7L099	0.0106817465275526
Q96JJ3	P37287	0.0106817465275526
260334	P51148	0.0106817465275526
Q5TKA1	Q9Y3I1	0.0106817465275526
Q15750	P49760	0.0106817465275526
Q03113	Q6P9B6	0.0106817465275526
Q9BRN9	O95822	0.0106817465275526
P61011	Q99576	0.0106817465275526
Q6ZRY4	P49760	0.0106817465275526
57472	Q9UPW6	0.0106817465275526
Q15834	Q9NPJ6	0.0106817465275526
Q9ULD0	Q7L099	0.0106817465275526
P08579	Q6ZN06	0.0106817465275526
P26045	Q14671	0.0106817465275526
P11498	O15533	0.0106817465275526
Q8NA72	Q9HDC5	0.0106817465275526
Q9Y223	P53611	0.0106817465275526
Q99502	Q14671	0.0106817465275526
Q68D51	Q14671	0.0106817465275526
Q5XUX1	O75147	0.0106817465275526
O75044	Q9Y3I1	0.0106817465275526
Q8WUR7	Q96EH3	0.0106817465275526
O43824	Q9ULD2	0.0106817465275526
Q9H4Z2	O43824	0.0106817465275526
Q15012	Q14671	0.0106817465275526
Q9HDC5	Q9BTV7	0.0106817465275526
Q96FS4	Q14671	0.0106817465275526
Q14671	Q5VT97	0.0106817465275526
O95340	A6NED2	0.0106817465275526
Q3SY17	Q96JA1	0.0106817465275526
O60496	A6NED2	0.0106817465275526
Q3SY17	Q9UI26	0.0106817465275526
Q5W111	O43824	0.0106817465275526
Q8N720	P16220	0.0106817465275526
O43299	Q14671	0.0106817465275526
O75147	Q9UBK7	0.0106817465275526
O75147	Q99767	0.0106817465275526
P22083	O43824	0.0106817465275526
O43156	P28068	0.0106817465275526
Q96JN2	P31350	0.0106817465275526
Q93100	Q99576	0.0106817465275526
Q4G0F5	Q7L099	0.0106817465275526
Q9BV68	Q13033	0.0106817465275526
P51148	Q9NVV5	0.0106817465275526
P51148	Q96EY5	0.0106817465275526
P06865	260334	0.0106817465275526
Q5TKA1	Q9Y2U9	0.0106817465275526
Q13033	Q8WWB7	0.0106817465275526
Q00535	260334	0.0106817465275526
Q8IX90	Q9Y3I1	0.0106817465275526
Q6JQN1	Q8ND83	0.0106817465275526
Q9UQ53	Q9BRN9	0.0106817465275526
Q96LW7	P51148	0.0106817465275526
P11498	P61371	0.0106817465275526
Q7L8W6	P51148	0.0106817465275526
Q96JJ3	Q99797	0.0106817465275526
Q6P9B6	Q4G0X4	0.0106817465275526
Q9NTG7	O60503	0.0106817465275526
Q8TDY2	P49760	0.0106817465275526
Q00535	Q4G0X4	0.0106817465275526
Q7Z4G4	P06865	0.0106817465275526
O14936	Q16787	0.0106817465275526
Q9H1C3	Q13257	0.0106817465275526
A6NED2	A6NGC4	0.0106817465275526
Q9BXR0	Q96JA1	0.0106817465275526
Q8TC12	Q6P3X8	0.0106817465275526
Q96F46	Q96P50	0.0106817465275526
Q9UBI6	O43294	0.0106817465275526
Q9NPE6	Q8TC12	0.0106817465275526
A2RU49	Q9Y6G9	0.0106817465275526
Q3SY77	Q06830	0.0106817465275526
O75064	Q86VI3	0.0106817465275526
O60291	P51148	0.0106817465275526
Q8N726	Q99797	0.0106817465275526
Q9NRZ5	P48634	0.0106817465275526
P61769	Q92576	0.0106817465275526
Q567V2	Q9Y6G9	0.0106817465275526
Q86UQ0	Q9H2H9	0.0106817465275526
Q8TC12	Q9BWT1	0.0106817465275526
Q96F46	P52564	0.0106817465275526
Q8TC12	Q8IV56	0.0106817465275526
Q92600	Q8N6S5	0.0106817465275526
Q9Y6G9	Q9NP80	0.0106817465275526
Q86XI8	Q86VI3	0.0106817465275526
Q2M329	Q8TC12	0.0106817465275526
Q8TC12	O75815	0.0106817465275526
Q8TC12	Q7L0Q8	0.0106817465275526
Q8IX18	O95396	0.0106817465275526
O43172	Q9UGN5	0.0106817465275526
Q9NWQ8	O43172	0.0106817465275526
Q15842	Q9UQ16	0.0106817465275526
Q96B18	Q8TC12	0.0106817465275526
Q96SK2	Q8TDR0	0.0106817465275526
Q8TC12	P53355	0.0106817465275526
Q53H96	Q8TER5	0.0106817465275526
P55899	Q3MHD2	0.0106817465275526
Q9Y623	Q9BYG3	0.0106817465275526
Q9Y5H0	Q86VI3	0.0106817465275526
P14373	P21675	0.0106817465275526
P39880	Q8N4P2	0.0106817465275526
401115	Q9H2H9	0.0106817465275526
Q13740	P01920	0.0106817465275526
P62341	P48444	0.0106817465275526
Q9UPY3	Q9H2E6	0.0106817465275526
Q9HA65	Q96CS3	0.0106817465275526
O75935	P02656	0.0106817465275526
Q9UKA4	Q96F44	0.0106817465275526
O75064	Q9Y6G9	0.0106817465275526
Q9Y5G5	Q9Y6G9	0.0106817465275526
Q86VI3	P24593	0.0106817465275526
A1XBS5	Q53H96	0.0106817465275526
Q9H0I3	Q86VI3	0.0106817465275526
Q9Y5G7	Q96F46	0.0106817465275526
Q86VI3	Q9Y5F1	0.0106817465275526
Q86VI3	Q9UGH3	0.0106817465275526
Q9BTK6	Q9Y6G9	0.0106817465275526
O43303	P98198	0.0106817465275526
Q9H4B0	Q8TC12	0.0106817465275526
Q9BY50	Q9UBV8	0.0106817465275526
Q0VGL1	O76024	0.0106817465275526
P20645	Q00013	0.0106817465275526
O43543	Q53H96	0.0106817465275526
Q7Z5K2	P56385	0.0106817465275526
Q96F46	Q99969	0.0106817465275526
Q9Y6G9	Q92748	0.0106817465275526
Q14524	Q9Y6G9	0.0106817465275526
Q15554	P15531	0.0106817465275526
Q9NP55	O60645	0.0106817465275526
Q96GK7	Q9Y6G9	0.0106817465275526
O60704	Q15047	0.0106817465275526
Q9Y6U7	Q8TC12	0.0106817465275526
Q86VI3	O00757	0.0106817465275526
Q68DC2	Q86VI3	0.0106817465275526
Q86VI3	Q9NRF2	0.0106817465275526
Q8TC12	O43557	0.0106817465275526
Q9Y5H0	Q9Y6G9	0.0106817465275526
Q8TC12	Q7Z5W3	0.0106817465275526
Q8TC12	Q8N5C7	0.0106817465275526
P51531	Q8NFF5	0.0106817465275526
Q13129	Q9Y6G9	0.0106817465275526
Q9Y5G7	Q86VI3	0.0106817465275526
Q99574	Q9Y6G9	0.0106817465275526
Q6ZMW3	Q9Y6G9	0.0106817465275526
Q86VI3	Q7Z398	0.0106817465275526
Q8TC12	O43597	0.0106817465275526
Q0IIM8	Q9BPX6	0.0106817465275526
Q9H426	Q8TC12	0.0106817465275526
Q96BN8	Q9Y4C2	0.0106817465275526
P04090	Q8TC12	0.0106817465275526
P05413	Q9Y6G9	0.0106817465275526
A4D1S0	Q5T4D3	0.0106817465275526
Q5T3J3	Q06609	0.0106817465275526
Q15126	Q5T3J3	0.0106817465275526
Q9BQ15	P05165	0.0106817465275526
Q9H330	O60645	0.0106817465275526
P16219	Q5T4D3	0.0106817465275526
Q9UNS1	Q9NXX6	0.0106817465275526
Q15014	O94808	0.0106817465275526
Q08379	Q8NBW4	0.0106817465275526
Q9NWZ8	O60645	0.0106817465275526
O60437	P09104	0.0106817465275526
Q14194	Q969U7	0.0106817465275526
Q08379	Q15047	0.0106817465275526
Q96EP0	Q5T3J3	0.0106817465275526
Q9UFF9	P60602	0.0106817465275526
Q9NZH0	O60645	0.0106817465275526
Q92797	Q96S16	0.0106817465275526
Q15126	P18075	0.0106817465275526
Q5T1M5	Q5T4D3	0.0106817465275526
P60602	Q4KMQ2	0.0106817465275526
Q9NZH0	Q86X83	0.0106817465275526
Q8N3E9	Q86X83	0.0106817465275526
Q9UL42	P13796	0.0106817465275526
Q92540	O60645	0.0106817465275526
Q9UFF9	A5PL33	0.0106817465275526
O75448	Q9UP83	0.0106817465275526
Q5TZA2	Q96EX3	0.0106817465275526
Q9BQ15	Q86VI4	0.0106817465275526
P16219	Q96H79	0.0106817465275526
Q9NXU5	Q6P9B6	0.0106817465275526
Q16526	Q13033	0.0106817465275526
Q12815	Q9UG01	0.0106817465275526
Q96SB3	O75015	0.0106817465275526
Q12772	Q9Y4D7	0.0106817465275526
Q96SB3	Q8IXQ6	0.0106817465275526
P54762	Q96SB3	0.0106817465275526
P14678	Q9H469	0.0106817465275526
P16152	P05549	0.0106817465275526
P61011	Q8NBX0	0.0106817465275526
A4D1S0	P61073	0.0106817465275526
Q9UG01	Q5TZA2	0.0106817465275526
P09104	P19971	0.0106817465275526
P36383	Q15047	0.0106817465275526
P61073	Q15047	0.0106817465275526
Q5T1M5	Q13546	0.0106817465275526
O75448	Q8IY63	0.0106817465275526
A5PL33	Q8IY63	0.0106817465275526
Q96EP0	P45984	0.0106817465275526
P16219	Q8TF71	0.0106817465275526
Q9UN86	Q16602	0.0106817465275526
Q5TZA2	B9A064	0.0106817465275526
P09104	P29144	0.0106817465275526
Q8N3E9	Q9UBU8	0.0106817465275526
P19447	Q13033	0.0106817465275526
Q96EP0	Q9H5Z1	0.0106817465275526
Q6P9B6	O95822	0.0106817465275526
Q15014	Q9H5Z1	0.0106817465275526
Q12772	O75015	0.0106817465275526
Q9NV72	P60866	0.0106817465275526
Q9NV72	P14678	0.0106817465275526
Q9BXC9	Q9NV06	0.0106817465275526
Q9NPJ6	Q03111	0.0106817465275526
Q5JS54	Q15833	0.0106817465275526
Q9UPW6	O15344	0.0106817465275526
Q8N3E9	Q9UG01	0.0106817465275526
Q96G23	Q8WUG5	0.0106817465275526
Q15406	Q96G23	0.0106817465275526
Q9P031	Q5TA31	0.0106817465275526
Q16568	P61221	0.0106817465275526
P49790	Q9UM11	0.0106817465275526
Q96DA2	Q9NQC3	0.0106817465275526
P61221	Q03923	0.0106817465275526
P60602	P61073	0.0106817465275526
Q8WUA8	P60866	0.0106817465275526
Q8IY63	Q15528	0.0106817465275526
Q15126	Q9UPW6	0.0106817465275526
Q96EP0	Q8IY63	0.0106817465275526
P16219	Q8NHP6	0.0106817465275526
Q86YS7	Q96H79	0.0106817465275526
Q9BRP4	P48029	0.0106817465275526
Q9H668	Q96H79	0.0106817465275526
O14936	Q14112	0.0106817465275526
Q9UG01	Q9NRW1	0.0106817465275526
O15438	P14678	0.0106817465275526
Q96NA8	P14678	0.0106817465275526
A7KAX9	O43824	0.0106817465275526
Q96B02	P53611	0.0106817465275526
Q9P2Q2	Q14671	0.0106817465275526
Q8IVS2	Q96RL1	0.0106817465275526
P59282	Q9NZV5	0.0106817465275526
10838	Q13263	0.0106817465275526
Q8IVS2	Q6ZMS4	0.0106817465275526
Q504T8	Q8WUA2	0.0106817465275526
Q8TB22	Q9H773	0.0106817465275526
55747	Q13257	0.0106817465275526
Q5TF39	P19022	0.0106817465275526
Q9UBI6	Q5TFQ8	0.0106817465275526
Q9UBI6	Q96HH6	0.0106817465275526
Q9UBI6	Q8NGJ2	0.0106817465275526
P62834	Q96GF1	0.0106817465275526
Q9NSB8	P62701	0.0106817465275526
Q147X3	Q9HC36	0.0106817465275526
Q9UBI6	O00512	0.0106817465275526
Q9BT43	Q9HC36	0.0106817465275526
730110	P60866	0.0106817465275526
P19022	A6NHR9	0.0106817465275526
P60866	Q9BV19	0.0106817465275526
O75970	Q96HI0	0.0106817465275526
Q9Y5G5	P60866	0.0106817465275526
Q5H9J7	P14678	0.0106817465275526
P78524	P14678	0.0106817465275526
Q9Y5H3	P60866	0.0106817465275526
Q9Y5I3	P60866	0.0106817465275526
Q9BXA9	Q9HC36	0.0106817465275526
P17405	O14980	0.0106817465275526
Q08AM6	Q86XP1	0.0106817465275526
Q08AM6	Q9NQS3	0.0106817465275526
Q8TAA5	Q8IVS2	0.0106817465275526
Q9UBI6	O60242	0.0106817465275526
Q9NSE4	Q92574	0.0106817465275526
P54725	Q5T3F8	0.0106817465275526
Q6P582	Q9BYC5	0.0106817465275526
P56545	Q96BH1	0.0106817465275526
Q96QE3	Q9HC36	0.0106817465275526
Q9NZ63	Q9HC36	0.0106817465275526
Q9C0K3	Q08AM6	0.0106817465275526
Q8IVS2	Q92547	0.0106817465275526
P56545	112268437	0.0106817465275526
Q05048	Q96ST8	0.0106817465275526
Q08AM6	Q13574	0.0106817465275526
Q96T60	Q96HI0	0.0106817465275526
Q15475	Q08AM6	0.0106817465275526
Q9HC36	Q3B726	0.0106817465275526
Q9BXB4	Q08AM6	0.0106817465275526
Q08AM6	Q8WVI0	0.0106817465275526
P12532	Q6UWP7	0.0106817465275526
Q08AM6	Q9UF33	0.0106817465275526
Q9NXN4	Q8N490	0.0106817465275526
Q9NUA8	Q9HC36	0.0106817465275526
Q12972	Q9HC36	0.0106817465275526
Q8N960	Q9HC36	0.0106817465275526
Q96NT5	A4D1S0	0.0106817465275526
Q15554	P49366	0.0106817465275526
P16219	P62341	0.0106817465275526
Q12772	O75815	0.0106817465275526
O00442	Q99797	0.0106817465275526
P46063	Q6P9B6	0.0106817465275526
Q712K3	P53611	0.0106817465275526
P42568	Q86VI4	0.0106817465275526
Q8IY63	Q15833	0.0106817465275526
Q96GK7	Q12772	0.0106817465275526
Q8IV56	P14678	0.0106817465275526
Q7Z7L9	P14678	0.0106817465275526
Q96DY7	P60866	0.0106817465275526
Q96SB3	Q9BTK6	0.0106817465275526
Q13398	P14678	0.0106817465275526
Q9NYD6	P14678	0.0106817465275526
O43257	P31350	0.0106817465275526
Q9Y283	P14678	0.0106817465275526
Q567V2	P08240	0.0106817465275526
Q6IQ26	P14678	0.0106817465275526
O75112	P08240	0.0106817465275526
Q2M329	P14678	0.0106817465275526
P16219	Q13286	0.0106817465275526
P54762	P14678	0.0106817465275526
Q96SB3	Q8TDB6	0.0106817465275526
P14678	Q9NWD9	0.0106817465275526
A2RU49	Q9BSK2	0.0106817465275526
Q12772	Q9Y283	0.0106817465275526
P37287	Q8N428	0.0106817465275526
P25054	Q8TAX7	0.0106817465275526
P0C5Y9	Q96SB3	0.0106817465275526
Q6PIJ6	Q00535	0.0106817465275526
P16219	Q9H5Z1	0.0106817465275526
P16219	P61073	0.0106817465275526
Q8IY63	Q5TZA2	0.0106817465275526
Q8IY63	Q12830	0.0106817465275526
A5D8W1	Q96G23	0.0106817465275526
Q9Y3I1	O43683	0.0106817465275526
Q03113	P31350	0.0106817465275526
O14936	Q96H79	0.0106817465275526
Q96GE4	Q9Y3I1	0.0106817465275526
Q6P9B6	Q8IY57	0.0106817465275526
P31350	Q9NVV5	0.0106817465275526
P18510	P25054	0.0106817465275526
Q96B45	P51148	0.0106817465275526
Q53HC0	Q7L099	0.0106817465275526
Q9GZU7	Q8NBX0	0.0106817465275526
O60503	P37287	0.0106817465275526
Q96B45	Q7L099	0.0106817465275526
Q8NBX0	Q96CM8	0.0106817465275526
Q03426	Q00535	0.0106817465275526
O94967	Q99797	0.0106817465275526
Q96RU2	Q8NBX0	0.0106817465275526
P31350	Q03518	0.0106817465275526
P57076	Q9Y3I1	0.0106817465275526
O75771	P31350	0.0106817465275526
Q12772	O00757	0.0106817465275526
A6NHQ4	P14678	0.0106817465275526
Q86YS7	Q13546	0.0106817465275526
Q96SB3	Q9C0B2	0.0106817465275526
P60866	Q8TAU3	0.0106817465275526
P12271	P14678	0.0106817465275526
Q3BBV0	P60866	0.0106817465275526
A2RU49	P08240	0.0106817465275526
P16152	Q5VY09	0.0106817465275526
P14678	P20264	0.0106817465275526
Q9Y5H0	Q12772	0.0106817465275526
Q96SB3	P38484	0.0106817465275526
Q96SB3	Q5TBB1	0.0106817465275526
P78524	P60866	0.0106817465275526
Q96SB3	O95741	0.0106817465275526
P19022	Q5BJF2	0.0106817465275526
Q9UBI6	Q8NFU7	0.0106817465275526
O15195	P14678	0.0106817465275526
Q12772	Q9H920	0.0106817465275526
Q12772	Q17RY0	0.0106817465275526
Q9H668	Q9H0B6	0.0106817465275526
P45984	O15344	0.0106817465275526
Q5TZA2	Q9UPW6	0.0106817465275526
Q8N3U4	P45984	0.0106817465275526
P45984	Q15047	0.0106817465275526
P33764	Q06587	0.0106817465275526
Q8TF71	Q96JB2	0.0106817465275526
Q8IY63	Q06609	0.0106817465275526
Q9UBI6	P29376	0.0106817465275526
P19022	Q7Z6J8	0.0106817465275526
P14678	P49842	0.0106817465275526
Q9UBI6	Q96M95	0.0106817465275526
Q13233	P60866	0.0106817465275526
Q96SL1	P14678	0.0106817465275526
P31277	P14678	0.0106817465275526
Q12772	O75112	0.0106817465275526
P16152	O43193	0.0106817465275526
P08240	P10721	0.0106817465275526
Q9NZU0	Q12772	0.0106817465275526
Q12772	Q9NRF2	0.0106817465275526
P08240	O00757	0.0106817465275526
Q9UBI6	Q96AQ2	0.0106817465275526
152217	Q9UBI6	0.0106817465275526
Q9UBI6	Q9UHC1	0.0106817465275526
Q02386	P14678	0.0106817465275526
Q9UBI6	P54278	0.0106817465275526
Q9UBI6	O75364	0.0106817465275526
Q9H1J7	P14678	0.0106817465275526
Q9UBI6	O75121	0.0106817465275526
Q96GV9	Q9H773	0.0106817465275526
Q9UBI6	P0DTW1	0.0106817465275526
Q9UBI6	Q9HCX4	0.0106817465275526
Q9UBI6	Q86UR5	0.0106817465275526
Q9UBI6	Q9UQ26	0.0106817465275526
Q0ZGT2	P19022	0.0106817465275526
Q8IWX7	Q9H773	0.0106817465275526
P45877	Q6IQ55	0.0106817465275526
Q7L622	Q09161	0.0106817465275526
Q99623	Q8N883	0.0106817465275526
Q96B18	Q16795	0.0106817465275526
Q8N554	O94813	0.0106817465275526
Q8WUA8	Q16795	0.0106817465275526
P30533	Q8NBJ4	0.0106817465275526
Q8WYR4	Q16795	0.0106817465275526
Q15334	Q5VW36	0.0106817465275526
O43156	P26572	0.0106817465275526
Q16795	O60909	0.0106817465275526
Q9Y5H0	O94813	0.0106817465275526
O14593	Q10471	0.0106817465275526
Q96P50	Q10471	0.0106817465275526
Q04671	O94813	0.0106817465275526
Q16795	Q6P9F7	0.0106817465275526
Q9UNI6	O94813	0.0106817465275526
Q9UNI6	Q9BTV4	0.0106817465275526
Q9ULZ2	Q9BTV4	0.0106817465275526
Q6PI78	Q16795	0.0106817465275526
Q9Y2P8	Q9C0B2	0.0106817465275526
Q16795	Q9UBN6	0.0106817465275526
Q504Y2	Q16795	0.0106817465275526
Q8TDN6	Q86VD1	0.0106817465275526
Q9BRP7	Q16795	0.0106817465275526
Q9BZI7	P43250	0.0106817465275526
Q9UKB1	Q9P0U4	0.0106817465275526
Q16625	Q49AM3	0.0106817465275526
P09471	Q8N183	0.0106817465275526
Q13423	P22914	0.0106817465275526
Q9H115	Q6FI81	0.0106817465275526
Q13423	P17600	0.0106817465275526
O94983	Q16795	0.0106817465275526
Q10471	Q8NG11	0.0106817465275526
Q16795	O43435	0.0106817465275526
Q8TDN6	Q9Y283	0.0106817465275526
Q10471	Q96N19	0.0106817465275526
Q9H4B0	Q10471	0.0106817465275526
Q14168	O14773	0.0106817465275526
O43597	Q16795	0.0106817465275526
P54762	O94813	0.0106817465275526
Q16795	O00757	0.0106817465275526
O94813	Q9NRF2	0.0106817465275526
Q10471	Q6P2H8	0.0106817465275526
O15105	O94813	0.0106817465275526
Q8NB46	O43167	0.0106817465275526
Q8IZ81	Q10471	0.0106817465275526
Q9HAY2	Q9H7H0	0.0106817465275526
Q9Y2E4	Q16795	0.0106817465275526
Q9Y2P8	Q9NVA4	0.0106817465275526
Q16880	Q9BXS9	0.0106817465275526
Q05519	P29375	0.0106817465275526
P54317	Q6FI81	0.0106817465275526
Q96JQ2	Q08209	0.0106817465275526
Q9Y666	O95167	0.0106817465275526
Q9BYE7	Q5JTZ9	0.0106817465275526
Q9NXC5	Q13033	0.0106817465275526
Q16625	5858	0.0106817465275526
Q9Y6D6	P50993	0.0106817465275526
Q8WUN7	P52849	0.0106817465275526
Q12913	P08572	0.0106817465275526
Q4KWH8	O15357	0.0106817465275526
Q99496	Q9NUY8	0.0106817465275526
O14497	Q96GJ1	0.0106817465275526
Q86T24	Q9BWN1	0.0106817465275526
Q99496	Q4KWH8	0.0106817465275526
Q99700	Q9Y4B5	0.0106817465275526
Q9H1I8	Q99496	0.0106817465275526
Q9UNX3	Q8IVL5	0.0106817465275526
Q9Y6D6	Q8TDY8	0.0106817465275526
O00115	P51159	0.0106817465275526
Q9Y6D6	Q9UJY1	0.0106817465275526
O75356	Q9Y6D6	0.0106817465275526
Q8NDN9	P49848	0.0106817465275526
Q9P1Q0	Q96ER3	0.0106817465275526
O00115	Q8N183	0.0106817465275526
Q9P0W2	Q96ER3	0.0106817465275526
O60476	P55786	0.0106817465275526
P09471	P0DN37	0.0106817465275526
A5PLN9	O60832	0.0106817465275526
P50148	Q9BQ95	0.0106817465275526
Q9UKX2	P09471	0.0106817465275526
Q5W111	P09471	0.0106817465275526
Q9Y4L5	Q13315	0.0106817465275526
Q15572	Q9UBW7	0.0106817465275526
Q6WRX3	O15357	0.0106817465275526
Q14657	O14678	0.0106817465275526
P49790	O95182	0.0106817465275526
O00115	P25800	0.0106817465275526
P09471	Q9Y223	0.0106817465275526
P28340	O15155	0.0106817465275526
O95340	Q9Y6D6	0.0106817465275526
O15446	Q92804	0.0106817465275526
Q8N0Z3	Q96ER3	0.0106817465275526
Q16625	Q8NC96	0.0106817465275526
Q16625	Q15464	0.0106817465275526
Q9UK22	Q9NYM9	0.0106817465275526
Q9BUN5	Q96ER3	0.0106817465275526
P09471	Q9P1Q0	0.0106817465275526
Q9UBK7	Q14692	0.0106817465275526
P51159	P08572	0.0106817465275526
Q99547	P57071	0.0106817465275526
Q16625	Q7Z6B0	0.0106817465275526
Q9UPU9	Q96ER3	0.0106817465275526
O00115	Q9Y2K2	0.0106817465275526
P09471	P46019	0.0106817465275526
P09471	Q9BUT1	0.0106817465275526
Q8IXH7	Q96ER3	0.0106817465275526
Q5JSJ4	Q6UXV4	0.0106817465275526
Q5JSJ4	Q96ER3	0.0106817465275526
Q6UXV4	P56817	0.0106817465275526
Q9Y6D6	Q92575	0.0106817465275526
Q9Y2L5	O60832	0.0106817465275526
Q6PIY7	O94813	0.0106817465275526
Q9Y2Q0	Q16795	0.0106817465275526
P48443	Q15070	0.0106817465275526
O94813	Q16288	0.0106817465275526
P07197	643752	0.0106817465275526
Q96GE4	Q9BUB7	0.0106817465275526
Q9BUB7	Q96RY5	0.0106817465275526
Q9BUB7	Q9H8V3	0.0106817465275526
Q9BUB7	Q96G46	0.0106817465275526
Q96CN5	Q9UBI6	0.0106817465275526
P31323	Q15018	0.0106817465275526
Q9UI14	P13498	0.0106817465275526
P32322	O00257	0.0106817465275526
Q9BUB7	P61011	0.0106817465275526
Q9UBI6	Q9BUN5	0.0106817465275526
O95749	P42025	0.0106817465275526
Q9UBI6	Q9P1Q0	0.0106817465275526
Q13423	Q9H706	0.0106817465275526
Q6P9B6	O95833	0.0106817465275526
P25054	Q9P0V9	0.0106817465275526
Q9NQC8	Q99576	0.0106817465275526
P60763	Q7L099	0.0106817465275526
O75843	Q99797	0.0106817465275526
P60763	Q99618	0.0106817465275526
P48507	Q9NYA4	0.0106817465275526
Q9NTG7	Q8WU76	0.0106817465275526
Q6UWW8	P51148	0.0106817465275526
Q6P9B6	P61020	0.0106817465275526
440915	P25054	0.0106817465275526
Q6NUN9	Q96A19	0.0106817465275526
Q15797	Q9Y673	0.0106817465275526
Q9C0J1	Q9NX07	0.0106817465275526
Q5K651	Q15070	0.0106817465275526
Q9NX07	Q717R9	0.0106817465275526
P04179	Q9NVG8	0.0106817465275526
Q8NG50	Q15070	0.0106817465275526
Q9NX07	O43196	0.0106817465275526
P21580	Q9NX07	0.0106817465275526
100510689	Q9NX07	0.0106817465275526
O95180	Q9NX07	0.0106817465275526
Q04609	Q15070	0.0106817465275526
P58511	Q5SRE5	0.0106817465275526
Q8TBH0	P62917	0.0106817465275526
Q969X2	Q15070	0.0106817465275526
O43861	Q5SRE5	0.0106817465275526
P62917	Q9Y3M9	0.0106817465275526
P04179	P09619	0.0106817465275526
O43861	Q15070	0.0106817465275526
Q9NX07	Q8N883	0.0106817465275526
Q8TE59	Q5SRE5	0.0106817465275526
Q8WWL7	P04179	0.0106817465275526
Q5FWE3	Q15070	0.0106817465275526
Q5JX71	Q5SRE5	0.0106817465275526
Q96GE9	Q9NX07	0.0106817465275526
Q9NWD8	Q15070	0.0106817465275526
O94986	P35609	0.0106817465275526
P47928	P35609	0.0106817465275526
Q93052	Q9Y2U9	0.0106817465275526
Q92743	P06865	0.0106817465275526
Q9UJ04	P31350	0.0106817465275526
Q9UKR5	Q16795	0.0106817465275526
Q13423	Q8TDY8	0.0106817465275526
Q16880	O60330	0.0106817465275526
Q8N5K1	Q9H9Q2	0.0106817465275526
Q04721	P98198	0.0106817465275526
Q9HBH1	Q9H9Q2	0.0106817465275526
Q8WXG6	Q96FL8	0.0106817465275526
P60900	Q8WY22	0.0106817465275526
P04035	Q8WU79	0.0106817465275526
Q16880	Q9HA77	0.0106817465275526
Q13423	P62745	0.0106817465275526
Q8NHU6	Q08209	0.0106817465275526
Q8WUA8	Q10471	0.0106817465275526
Q86W74	Q9H0A8	0.0106817465275526
Q6UXH1	Q9NWZ5	0.0106817465275526
O94813	P14598	0.0106817465275526
O14646	O94813	0.0106817465275526
Q10471	Q9P0B6	0.0106817465275526
O95503	Q9Y2Z2	0.0106817465275526
Q92628	Q9ULD5	0.0106817465275526
Q9BYB4	Q9UGN5	0.0106817465275526
Q9Y2P8	Q9H1J7	0.0106817465275526
Q9P0S2	Q8TEB9	0.0106817465275526
Q9H6Y7	P35998	0.0106817465275526
Q10471	P14598	0.0106817465275526
Q96FL8	Q9H0A8	0.0106817465275526
P34896	P55082	0.0106817465275526
Q6JQN1	Q99961	0.0106817465275526
P12074	Q9H7H0	0.0106817465275526
Q6JQN1	Q5TF21	0.0106817465275526
Q7L0J3	Q6PK04	0.0106817465275526
Q9BUB7	Q8TDY2	0.0106817465275526
Q9NS84	Q9H0X4	0.0106817465275526
O75643	A0PJZ3	0.0106817465275526
O15294	A8K8P3	0.0106817465275526
Q96HT8	Q8IWV7	0.0106817465275526
P08949	Q9H7H0	0.0106817465275526
O15294	Q16659	0.0106817465275526
O15294	Q9NVT9	0.0106817465275526
Q96EW2	Q9H7H0	0.0106817465275526
Q13614	Q8IWV7	0.0106817465275526
Q9H2U1	Q9NXX6	0.0106817465275526
Q7Z5Y7	Q8IW35	0.0106817465275526
Q8IW35	P35711	0.0106817465275526
P00797	Q9H7H0	0.0106817465275526
Q15040	P26599	0.0106817465275526
Q07666	Q7RTN6	0.0106817465275526
Q96A05	Q9Y2L1	0.0106817465275526
Q16880	Q9H0Q3	0.0106817465275526
Q69YQ0	Q9NXX6	0.0106817465275526
Q96GM8	Q9BVS5	0.0106817465275526
Q9P2B2	Q9BSL1	0.0106817465275526
Q9NQ48	Q9NW64	0.0106817465275526
Q13315	Q9P2K6	0.0106817465275526
Q8NCS7	O60832	0.0106817465275526
Q86TV6	P09471	0.0106817465275526
O00115	P22914	0.0106817465275526
Q9H3R5	Q9Y3C4	0.0106817465275526
Q9H3R5	Q8IYI6	0.0106817465275526
Q9UPN4	Q12891	0.0106817465275526
Q13188	Q9NXX6	0.0106817465275526
Q9UNH7	Q9NXX6	0.0106817465275526
Q9UDX5	Q9H4A5	0.0106817465275526
P40222	Q9NXX6	0.0106817465275526
Q15345	Q6DD88	0.0106817465275526
O60244	Q12980	0.0106817465275526
P62263	Q96JQ0	0.0106817465275526
Q05823	O75170	0.0106817465275526
Q16594	Q8WU79	0.0106817465275526
Q9H6U8	Q96GJ1	0.0106817465275526
O60244	Q86XF0	0.0106817465275526
Q9H583	Q6ZPD9	0.0106817465275526
Q13153	Q96DA6	0.0106817465275526
Q8N7R7	P19404	0.0106817465275526
O15126	Q9H3R5	0.0106817465275526
Q9UBN7	O60941	0.0106817465275526
P06280	Q00013	0.0106817465275526
Q96GQ5	Q13275	0.0106817465275526
Q9H1A3	Q96JK4	0.0106817465275526
Q9ULR5	P62699	0.0106817465275526
P62699	Q8IZ40	0.0106817465275526
O14795	P62263	0.0106817465275526
Q96S86	O15047	0.0106817465275526
Q9NS56	Q69YN2	0.0106817465275526
Q6UWU2	Q9UNH7	0.0106817465275526
Q5XUX1	Q13423	0.0106817465275526
Q96EF6	Q6FI81	0.0106817465275526
Q15291	Q9NYF0	0.0106817465275526
Q9Y485	Q9Y2L1	0.0106817465275526
P54725	Q6ZT07	0.0106817465275526
Q6ZT07	Q8IWF2	0.0106817465275526
Q8TDH9	Q9NRG9	0.0106817465275526
Q8TCY9	Q9Y2L1	0.0106817465275526
Q9Y2L1	Q05BV3	0.0106817465275526
Q15404	Q6MZP7	0.0106817465275526
Q712K3	Q08209	0.0106817465275526
Q96H20	Q9BSJ2	0.0106817465275526
Q8IVJ1	Q9BSJ2	0.0106817465275526
Q15543	Q9Y2L1	0.0106817465275526
P12110	Q9Y371	0.0106817465275526
Q9NZN9	Q9BSJ2	0.0106817465275526
O14730	P26572	0.0106817465275526
Q9NS40	Q15291	0.0106817465275526
Q8TDR2	Q15291	0.0106817465275526
Q15291	Q6PJP8	0.0106817465275526
Q15291	Q9Y4I5	0.0106817465275526
Q15291	Q8NEL9	0.0106817465275526
Q15291	O75864	0.0106817465275526
9228	Q15291	0.0106817465275526
Q15291	Q8TBK6	0.0106817465275526
O15047	Q05823	0.0106817465275526
O60244	Q9NWB6	0.0106817465275526
Q13418	Q5TA45	0.0106817465275526
Q15291	Q2L4Q9	0.0106817465275526
Q9Y4B5	Q96A19	0.0106817465275526
Q9P2K3	Q00537	0.0106817465275526
P49792	Q13352	0.0106817465275526
O75478	Q96A19	0.0106817465275526
Q9UNF1	Q6ZMK1	0.0106817465275526
Q9BQD3	Q16864	0.0106817465275526
Q16594	O60244	0.0106817465275526
Q9UKG1	Q9BWN1	0.0106817465275526
Q6JQN1	Q9UJ04	0.0106817465275526
O43314	Q00535	0.0106817465275526
Q9BPZ3	Q9P2P5	0.0106817465275526
Q9Y5B0	P00441	0.0106817465275526
Q9UM13	O75879	0.0106817465275526
P26572	P41440	0.0106817465275526
Q7L1V2	Q9Y2L1	0.0106817465275526
Q9Y4P8	P26572	0.0106817465275526
Q15291	Q8IVB5	0.0106817465275526
Q15291	P0DMV2	0.0106817465275526
Q15291	Q969Q4	0.0106817465275526
Q9NRR6	Q15291	0.0106817465275526
O43462	Q9BSJ2	0.0106817465275526
Q8N5C1	Q15291	0.0106817465275526
Q15291	Q765P7	0.0106817465275526
Q6TDP4	Q9Y2L1	0.0106817465275526
Q99666	Q9BUE0	0.0106817465275526
Q9UKG1	Q8N8A2	0.0106817465275526
Q9NS73	Q8WV83	0.0106817465275526
Q8N8A2	Q6NT16	0.0106817465275526
O60547	Q9UKG1	0.0106817465275526
Q9Y296	P42336	0.0106817465275526
O60890	Q15291	0.0106817465275526
Q9NS00	Q9UNF1	0.0106817465275526
Q9UPN4	Q9Y4K0	0.0106817465275526
Q9NS73	O75165	0.0106817465275526
O75165	Q96EU6	0.0106817465275526
Q9UM13	Q9HCK1	0.0106817465275526
Q8TD22	Q86YB8	0.0106817465275526
Q8WV74	Q9BTE3	0.0106817465275526
Q86Z23	Q05823	0.0106817465275526
Q6P0N0	Q14332	0.0106817465275526
Q9Y6D9	Q8NC42	0.0106817465275526
Q9UKG1	Q9GZR5	0.0106817465275526
Q9NUY8	P07197	0.0106817465275526
P07197	O60941	0.0106817465275526
Q96QK1	Q9Y4B5	0.0106817465275526
Q15375	Q9GZR5	0.0106817465275526
P49792	Q00537	0.0106817465275526
Q15363	Q96JQ0	0.0106817465275526
O60427	Q8N8A2	0.0106817465275526
P49792	Q9Y664	0.0106817465275526
Q00537	Q9UKG1	0.0106817465275526
O94923	Q9UM13	0.0106817465275526
Q9HCL0	P12110	0.0106817465275526
A7MCY6	P26572	0.0106817465275526
Q9NWL6	Q9BSJ2	0.0106817465275526
O00115	Q9NSA3	0.0106817465275526
Q9NXU5	Q9NUM4	0.0106817465275526
Q96IZ7	Q6PK18	0.0106817465275526
O75155	Q93096	0.0106817465275526
Q6UX71	P41221	0.0106817465275526
P25788	84919	0.0106817465275526
Q9UKB1	Q9BRL6	0.0106817465275526
O94842	Q3KR37	0.0106817465275526
Q8IUD6	O15294	0.0106817465275526
Q9H8V3	Q9NUM4	0.0106817465275526
O15247	Q9H7H0	0.0106817465275526
O00418	Q9H7H0	0.0106817465275526
O95208	Q96ER3	0.0106817465275526
Q96QE5	Q9NUM4	0.0106817465275526
Q16625	Q13009	0.0106817465275526
Q6UXV4	Q9UBY5	0.0106817465275526
Q5JSJ4	Q9UK22	0.0106817465275526
P56199	P08572	0.0106817465275526
P18858	Q96ER3	0.0106817465275526
Q27J81	Q96ER3	0.0106817465275526
Q92562	P09471	0.0106817465275526
P29375	Q14692	0.0106817465275526
Q96ER3	Q07617	0.0106817465275526
Q6UXV4	O60294	0.0106817465275526
Q5VZI3	Q96ER3	0.0106817465275526
Q9H9L3	Q16775	0.0106817465275526
260334	Q9NUM4	0.0106817465275526
O15294	Q15628	0.0106817465275526
Q9UMZ2	Q96C01	0.0106817465275526
Q9Y6D6	Q8IXH7	0.0106817465275526
Q16625	Q8WUR7	0.0106817465275526
O00115	Q9HA77	0.0106817465275526
P28472	P08572	0.0106817465275526
Q9HA77	P08572	0.0106817465275526
Q8NE00	Q9H7H0	0.0106817465275526
Q9H246	Q96C01	0.0106817465275526
P20719	Q9H7Z6	0.0106817465275526
P20719	Q86U44	0.0106817465275526
Q9H1Z9	O43826	0.0106817465275526
P20719	Q9UPZ3	0.0106817465275526
O95476	P09132	0.0106817465275526
P46776	Q8IVT5	0.0106817465275526
P20719	Q96RT8	0.0106817465275526
Q96FH0	O43826	0.0106817465275526
Q8IW35	O00418	0.0106817465275526
Q96C01	Q8IVM0	0.0106817465275526
Q8TCX1	Q96JM7	0.0106817465275526
80028	P09012	0.0106817465275526
Q6PEW1	Q9H7H0	0.0106817465275526
Q96GG9	O15294	0.0106817465275526
Q9BQD3	Q16775	0.0106817465275526
56604	Q9NUM4	0.0106817465275526
Q6UWU2	Q86YV9	0.0106817465275526
Q9Y6D6	P56817	0.0106817465275526
Q9NPJ8	P08572	0.0106817465275526
Q9Y223	Q6FI81	0.0106817465275526
Q15404	Q9BWN1	0.0106817465275526
O43511	Q15291	0.0106817465275526
Q15291	Q96LW1	0.0106817465275526
Q15291	Q8N1W2	0.0106817465275526
Q96B26	O00273	0.0106817465275526
Q8N5M1	Q9UKG1	0.0106817465275526
Q6WRX3	Q15404	0.0106817465275526
O95166	Q9BTE3	0.0106817465275526
O15014	O60427	0.0106817465275526
Q9UKG1	Q96GJ1	0.0106817465275526
Q86YB8	Q9UM13	0.0106817465275526
Q15345	Q8TD22	0.0106817465275526
O75478	Q9UKG1	0.0106817465275526
Q15291	Q3SXZ7	0.0106817465275526
Q9Y5Z0	Q8TD22	0.0106817465275526
Q14571	Q96QK1	0.0106817465275526
Q14571	Q6NT16	0.0106817465275526
Q96QK1	Q6P0N0	0.0106817465275526
Q8TD22	Q86W92	0.0106817465275526
Q15291	28778	0.0106817465275526
Q15291	P78396	0.0106817465275526
Q15291	O43861	0.0106817465275526
Q15291	Q9UJJ7	0.0106817465275526
Q15291	Q7Z6A9	0.0106817465275526
O75818	Q9H8V3	0.0106817465275526
Q15291	Q01995	0.0106817465275526
O95391	P26572	0.0106817465275526
P34096	Q9H7H0	0.0106817465275526
Q8IW35	P38935	0.0106817465275526
Q8NDI1	Q9H7H0	0.0106817465275526
O15294	244	0.0106817465275526
Q92585	Q9H7H0	0.0106817465275526
Q9Y4C1	Q9H7H0	0.0106817465275526
Q8IW35	Q9P016	0.0106817465275526
Q8IW35	Q96MU6	0.0106817465275526
Q8WXB1	O15294	0.0106817465275526
Q8NEV4	Q9H7H0	0.0106817465275526
P21964	P14415	0.0106817465275526
P51511	Q9H7H0	0.0106817465275526
Q86X95	Q9H7H0	0.0106817465275526
Q30154	Q9H7H0	0.0106817465275526
Q49A88	Q8IWF2	0.0106817465275526
Q460N5	Q8N6Y1	0.0106817465275526
Q16795	Q9HD15	0.0106817465275526
O95999	P41250	0.0106817465275526
O14773	Q12923	0.0106817465275526
Q15291	Q96GR2	0.0106817465275526
Q15291	Q63HM9	0.0106817465275526
Q15291	Q8IV33	0.0106817465275526
Q15291	P17017	0.0106817465275526
Q15291	Q13635	0.0106817465275526
O43164	Q96EK4	0.0106817465275526
Q9NRG9	O95631	0.0106817465275526
P48443	Q5SRE5	0.0106817465275526
Q9NX07	Q9ULL1	0.0106817465275526
O75683	P31269	0.0106817465275526
Q9BZG8	Q4KWH8	0.0106817465275526
P48201	Q96GQ5	0.0106817465275526
Q96JP9	Q7Z736	0.0106817465275526
Q9NZC9	P62917	0.0106817465275526
Q9H3N1	O00471	0.0106817465275526
Q8TCG1	P54803	0.0106817465275526
Q9Y2V7	Q8TBF5	0.0106817465275526
Q6PID6	Q9NTJ3	0.0106817465275526
Q5MNZ6	Q8TEQ6	0.0106817465275526
O75691	Q86SF2	0.0106817465275526
Q05048	P28370	0.0106817465275526
Q6UX71	Q08AM6	0.0106817465275526
Q9UKB1	Q9HC36	0.0106817465275526
Q9UGU5	P08574	0.0106817465275526
Q8IYS4	Q7Z736	0.0106817465275526
29901	P08574	0.0106817465275526
Q9H1A3	Q969E2	0.0106817465275526
Q9H1A3	Q9BUP3	0.0106817465275526
Q9H1A3	Q68CP4	0.0106817465275526
Q8IZ07	Q6ZQN7	0.0106817465275526
O75954	P08574	0.0106817465275526
Q9H1A3	Q8NE79	0.0106817465275526
Q969Q5	Q96GQ5	0.0106817465275526
Q00G26	P42892	0.0106817465275526
P05387	Q13275	0.0106817465275526
Q8TEB7	P42892	0.0106817465275526
Q96QK1	Q86SZ2	0.0106817465275526
P18124	Q149N8	0.0106817465275526
O75886	Q8IZ07	0.0106817465275526
Q15404	Q9UI43	0.0106817465275526
Q9BTE6	Q8NC42	0.0106817465275526
Q96QK1	Q9NUY8	0.0106817465275526
Q15404	Q0VDD8	0.0106817465275526
Q9BTE3	Q9Y664	0.0106817465275526
P48681	Q14677	0.0106817465275526
P08574	O15037	0.0106817465275526
Q96Q15	Q96GQ5	0.0106817465275526
P13807	O95835	0.0106817465275526
Q9UF11	Q9UNQ2	0.0106817465275526
O43542	Q14137	0.0106817465275526
Q8NC42	Q0VDD8	0.0106817465275526
Q9BT17	Q96QK1	0.0106817465275526
Q9UKG1	O75879	0.0106817465275526
Q15404	Q9GZR5	0.0106817465275526
O75879	Q6NT16	0.0106817465275526
Q9UJA3	Q14137	0.0106817465275526
Q15375	O15014	0.0106817465275526
Q9H1U9	Q9BTE3	0.0106817465275526
O60508	Q01968	0.0106817465275526
Q15404	Q86SZ2	0.0106817465275526
Q15404	Q12765	0.0106817465275526
P14635	Q9P2K3	0.0106817465275526
Q14332	643752	0.0106817465275526
Q9BTE6	Q14332	0.0106817465275526
Q8N612	Q96GQ5	0.0106817465275526
Q9GZU0	Q96GQ5	0.0106817465275526
P42892	Q9BUP3	0.0106817465275526
Q9UGL1	Q4G0J3	0.0106817465275526
643752	Q6NT16	0.0106817465275526
Q9BTE6	Q15375	0.0106817465275526
Q9BZG8	O15014	0.0106817465275526
Q96QK1	Q0VDD8	0.0106817465275526
Q8IYI6	Q9H7X3	0.0106817465275526
Q9NS73	Q9H869	0.0106817465275526
Q9BUP3	Q96GQ5	0.0106817465275526
Q96K76	P22694	0.0106817465275526
P35610	Q6AW86	0.0106817465275526
Q9NSI2	Q16878	0.0106817465275526
Q15388	Q9NWS9	0.0106817465275526
Q8N3J3	Q9UMX0	0.0106817465275526
Q9P2K3	Q676U5	0.0106817465275526
Q8WVC6	Q14576	0.0106817465275526
O75947	Q8TCT8	0.0106817465275526
P29074	O75947	0.0106817465275526
Q14576	Q9Y3B7	0.0106817465275526
O75947	P30279	0.0106817465275526
Q8WVC6	P40967	0.0106817465275526
Q8WVC6	Q12866	0.0106817465275526
Q8NE79	O75947	0.0106817465275526
Q9BW62	Q9Y3B7	0.0106817465275526
Q96DP5	O75947	0.0106817465275526
Q6UW56	O75947	0.0106817465275526
Q9BZG8	O60921	0.0106817465275526
P07197	Q9HCK1	0.0106817465275526
O43567	P35998	0.0106817465275526
Q86SZ2	Q96A19	0.0106817465275526
Q96HE9	Q99615	0.0106817465275526
Q9GZU0	Q9H1A3	0.0106817465275526
Q9BQ61	Q12872	0.0106817465275526
Q9UQR1	Q7Z736	0.0106817465275526
P60763	Q00535	0.0106817465275526
Q96QK1	O60941	0.0106817465275526
Q9UKG1	Q0VDD8	0.0106817465275526
Q9P2K3	Q9NUY8	0.0106817465275526
Q9BRV8	Q9UKG1	0.0106817465275526
Q96AX9	Q8NC42	0.0106817465275526
Q6DD88	Q8N8A2	0.0106817465275526
Q15345	P07197	0.0106817465275526
Q14168	O60508	0.0106817465275526
Q14168	Q9BTE3	0.0106817465275526
Q9BZG8	Q86SZ2	0.0106817465275526
Q9P2K3	Q7Z4G1	0.0106817465275526
Q9Y3E0	Q9UNQ2	0.0106817465275526
Q9UM13	Q96AX9	0.0106817465275526
Q13769	P53611	0.0106817465275526
Q6JQN1	Q8IWZ8	0.0106817465275526
Q9UKY4	P20340	0.0106817465275526
Q9NVH6	Q8N3U4	0.0106817465275526
Q9NX14	Q9UNZ5	0.0106817465275526
Q6DD88	Q9BTE6	0.0106817465275526
Q14168	Q9UM13	0.0106817465275526
Q9BT17	Q15375	0.0106817465275526
Q9NX07	Q8NFB2	0.0106817465275526
Q96QK1	Q9UJP4	0.0106817465275526
P36954	Q3B7T1	0.0106817465275526
Q9BY43	Q9UPU5	0.0106817465275526
Q6PD62	P11277	0.0106817465275526
Q8IYH5	Q05639	0.0106817465275526
Q96H55	Q6PD62	0.0106817465275526
P07099	P21802	0.0106817465275526
P35221	Q12948	0.0106817465275526
Q9NSI2	A2RUB1	0.0106817465275526
Q6QNY1	P26640	0.0106817465275526
Q8N6S5	P49720	0.0106817465275526
Q9BVI0	Q8IZ07	0.0106817465275526
Q8IZ07	O15169	0.0106817465275526
Q9GZU0	Q8IZ07	0.0106817465275526
Q8IZ07	Q96T21	0.0106817465275526
Q8IZ07	O15037	0.0106817465275526
O00548	Q7Z736	0.0106817465275526
O00548	P08574	0.0106817465275526
Q9HA82	Q7Z736	0.0106817465275526
O60304	P05387	0.0106817465275526
Q9H1A3	Q96GM1	0.0106817465275526
Q9H1A3	Q9Y644	0.0106817465275526
P29074	P05387	0.0106817465275526
Q8IZ07	Q12866	0.0106817465275526
Q8N612	Q8IZ07	0.0106817465275526
Q8IZ07	Q8N5V2	0.0106817465275526
Q13888	P36954	0.0106817465275526
Q12948	Q05639	0.0106817465275526
Q13888	Q9UNS2	0.0106817465275526
Q5TDH0	Q03188	0.0106817465275526
Q9UBU6	O94864	0.0106817465275526
Q9BVI0	Q9H1A3	0.0106817465275526
Q14527	Q9NWB7	0.0106817465275526
O60244	Q69YN2	0.0106817465275526
Q56A73	P08574	0.0106817465275526
Q13572	P42892	0.0106817465275526
Q8IZ07	Q9NQ31	0.0106817465275526
80167	Q969X6	0.0106817465275526
Q9NS87	P83111	0.0106817465275526
P48426	Q15906	0.0106817465275526
Q96F45	Q9UPU5	0.0106817465275526
P83111	Q6ZNA4	0.0106817465275526
P26640	O00244	0.0106817465275526
Q92759	P83111	0.0106817465275526
Q8NE62	P83111	0.0106817465275526
Q5T7W0	P83111	0.0106817465275526
Q14642	P83111	0.0106817465275526
P26640	Q96IC2	0.0106817465275526
P83111	Q8IYN2	0.0106817465275526
Q6PD62	Q9UJ41	0.0106817465275526
Q96JP9	Q96GQ5	0.0106817465275526
O15446	P27540	0.0106817465275526
Q9Y2X0	P35520	0.0106817465275526
O15446	Q6PD62	0.0106817465275526
Q9UKY1	P05387	0.0106817465275526
Q9H1A3	Q05586	0.0106817465275526
Q9H1A3	Q9Y2E8	0.0106817465275526
Q96QK1	Q9Y5S2	0.0106817465275526
Q86YB8	Q96AY4	0.0106817465275526
Q15404	O75648	0.0106817465275526
P28070	Q9UKY4	0.0106817465275526
Q96QK1	Q9NRG4	0.0106817465275526
Q15345	Q14332	0.0106817465275526
O15439	O43251	0.0106817465275526
Q8NHQ9	Q9NRG4	0.0106817465275526
P13535	Q9UNQ2	0.0106817465275526
Q9UNQ2	Q9P2M7	0.0106817465275526
Q9UBS9	Q8IYK4	0.0106817465275526
Q9Y3C0	Q9UNQ2	0.0106817465275526
Q8N6S4	P48637	0.0106817465275526
Q15404	Q9NZL9	0.0106817465275526
P36404	Q9GZN8	0.0106817465275526
Q13077	Q9UNQ2	0.0106817465275526
Q9H6X2	Q9H3S7	0.0106817465275526
Q9NX14	Q5VTL8	0.0106817465275526
Q99666	Q6WRX3	0.0106817465275526
Q9UKG1	643752	0.0106817465275526
Q15404	Q9Y5S2	0.0106817465275526
Q99666	Q9NRG4	0.0106817465275526
Q9GZN8	Q9UI36	0.0106817465275526
Q15345	O60427	0.0106817465275526
Q96QK1	O95166	0.0106817465275526
O75054	O14980	0.0106817465275526
Q86WB0	P07197	0.0106817465275526
Q8TEB7	Q96GQ5	0.0106817465275526
Q96GQ5	Q9Y4A8	0.0106817465275526
Q9HCH0	Q7Z736	0.0106817465275526
P42892	Q96ID5	0.0106817465275526
Q9BT04	Q7Z736	0.0106817465275526
Q7Z736	Q8N5V2	0.0106817465275526
Q9HCI5	Q7Z736	0.0106817465275526
Q8IZ07	Q8TCT8	0.0106817465275526
Q9H2X9	Q96GQ5	0.0106817465275526
Q8IZ07	Q96Q15	0.0106817465275526
Q8IZ07	P55039	0.0106817465275526
Q8N414	Q7Z736	0.0106817465275526
Q9HAW8	Q7Z736	0.0106817465275526
O96015	Q7Z736	0.0106817465275526
Q4KWH8	Q9H7N4	0.0106817465275526
Q14586	P05387	0.0106817465275526
Q6ZRI6	Q15388	0.0106817465275526
Q9UIV1	Q8N6S5	0.0106817465275526
Q02127	100507703	0.0106817465275526
P07197	O15014	0.0106817465275526
Q9BUE0	O95777	0.0106817465275526
Q6ZRP7	Q04671	0.0106817465275526
Q8TD22	O15014	0.0106817465275526
Q01968	Q9UM13	0.0106817465275526
Q96QK1	Q9GZR5	0.0106817465275526
Q6P0N0	Q9UKG1	0.0106817465275526
Q8WVC6	O15083	0.0106817465275526
Q16706	Q96GM1	0.0106817465275526
Q8WTX7	Q9Y3B7	0.0106817465275526
Q8N414	P15880	0.0106817465275526
P60763	Q01813	0.0106817465275526
Q5BKY1	Q5SRE5	0.0106817465275526
Q06055	P12814	0.0106817465275526
Q12851	Q5SRE5	0.0106817465275526
Q9H3U5	Q5SRE5	0.0106817465275526
Q9Y4G8	Q15070	0.0106817465275526
P04179	P78358	0.0106817465275526
P60033	Q15070	0.0106817465275526
O75448	Q9HAV4	0.0106817465275526
Q9UP38	Q15070	0.0106817465275526
O15446	Q969X6	0.0106817465275526
O95631	P07910	0.0106817465275526
Q96P16	P18887	0.0106817465275526
Q8NHM5	P83111	0.0106817465275526
Q8WVS4	Q9UPU5	0.0106817465275526
Q9NSI2	O15247	0.0106817465275526
Q96HD1	O75821	0.0106817465275526
Q12948	Q96IC2	0.0106817465275526
Q12860	O75821	0.0106817465275526
Q9UDW1	Q6P2H8	0.0106817465275526
Q6ZMW3	Q9UDW1	0.0106817465275526
Q8N2K0	P14598	0.0106817465275526
Q96PQ1	Q9UK76	0.0106817465275526
O75354	P52564	0.0106817465275526
Q7Z7L9	Q9UDW1	0.0106817465275526
P04179	Q969W8	0.0106817465275526
Q9P0S9	Q15070	0.0106817465275526
P22059	Q9NWS8	0.0106817465275526
Q68DC2	Q71RC2	0.0106817465275526
Q8WVC6	P60880	0.0106817465275526
Q8TEB7	P25705	0.0106817465275526
Q9H7Z7	Q96PU8	0.0106817465275526
P62917	P50749	0.0106817465275526
Q96MW7	P62917	0.0106817465275526
Q86UL3	P18887	0.0106817465275526
O15371	Q96P16	0.0106817465275526
Q13888	Q12948	0.0106817465275526
Q9H9A5	Q52LR7	0.0106817465275526
O75354	Q9Y2Q0	0.0106817465275526
P31040	Q5TBB1	0.0106817465275526
P31040	Q9P278	0.0106817465275526
Q9BRH9	P62917	0.0106817465275526
Q9UDW1	P49842	0.0106817465275526
Q9UK76	P49917	0.0106817465275526
Q9UEU0	Q6N075	0.0106817465275526
Q8IZ41	Q9H5V9	0.0106817465275526
P04090	Q8N2K0	0.0106817465275526
P31040	Q92994	0.0106817465275526
P35625	O95864	0.0106817465275526
O75844	P49916	0.0106817465275526
P04070	P12814	0.0106817465275526
Q8TDJ6	O94979	0.0106817465275526
Q15047	Q9HAV4	0.0106817465275526
O75354	P14598	0.0106817465275526
O95870	P07910	0.0106817465275526
Q9UK76	P10721	0.0106817465275526
P78549	P35609	0.0106817465275526
Q9NSI2	26148	0.0106817465275526
Q9UQ13	Q9H5V9	0.0106817465275526
Q9NSI2	Q9Y4X0	0.0106817465275526
Q96CW6	P62917	0.0106817465275526
P35610	Q96HA4	0.0106817465275526
P62917	O43861	0.0106817465275526
Q8IWV8	Q9Y297	0.0106817465275526
Q969X0	P62917	0.0106817465275526
Q719H9	P62917	0.0106817465275526
O75157	P35609	0.0106817465275526
O75157	P21796	0.0106817465275526
Q8IVS2	Q7RTV0	0.0106817465275526
Q96H55	Q969X6	0.0106817465275526
P51572	Q9HC36	0.0106817465275526
P07315	P62917	0.0106817465275526
P62917	Q7Z6K1	0.0106817465275526
P62917	O75154	0.0106817465275526
Q92805	P62917	0.0106817465275526
P62917	Q8IZU2	0.0106817465275526
Q9NSI2	Q9UK97	0.0106817465275526
Q9NX07	Q9NNZ3	0.0106817465275526
P62917	E7ETH6	0.0106817465275526
P62917	O60241	0.0106817465275526
Q9NYQ3	Q15070	0.0106817465275526
P35610	Q9NX47	0.0106817465275526
Q9NRA1	Q16630	0.0106817465275526
Q6ZRI6	Q96P16	0.0106817465275526
Q96IJ6	Q16594	0.0106817465275526
O15105	Q8N2K0	0.0106817465275526
Q9UDW1	Q9BWT1	0.0106817465275526
O75354	Q9Y5F9	0.0106817465275526
Q9Y5F9	Q8N2K0	0.0106817465275526
Q71RC2	P08048	0.0106817465275526
O75354	Q13467	0.0106817465275526
Q9HBT8	Q71RC2	0.0106817465275526
Q15040	P31040	0.0106817465275526
O00757	Q71RC2	0.0106817465275526
O75354	O75815	0.0106817465275526
Q9P278	Q71RC2	0.0106817465275526
Q9H7P9	Q71RC2	0.0106817465275526
P10643	P12814	0.0106817465275526
O75354	Q8N5M9	0.0106817465275526
Q15404	Q6P0N0	0.0106817465275526
P54756	P21796	0.0106817465275526
Q9NS67	Q15070	0.0106817465275526
Q00994	P62917	0.0106817465275526
Q69YI7	P62917	0.0106817465275526
134548	P62917	0.0106817465275526
Q14164	P62917	0.0106817465275526
P62917	P59544	0.0106817465275526
P62917	Q03923	0.0106817465275526
Q9Y303	P62917	0.0106817465275526
O75683	Q9UN79	0.0106817465275526
Q8WVC6	Q03468	0.0106817465275526
P54826	Q9Y3B7	0.0106817465275526
Q12846	Q9UJW0	0.0106817465275526
O75683	Q13275	0.0106817465275526
O75054	P13804	0.0106817465275526
Q9Y366	Q9UH99	0.0106817465275526
Q9NYQ7	P13804	0.0106817465275526
Q8NDV3	P15880	0.0106817465275526
O60304	P15880	0.0106817465275526
Q9UH77	O75683	0.0106817465275526
29901	P25705	0.0106817465275526
Q9BXY8	O75683	0.0106817465275526
Q16706	P09630	0.0106817465275526
P51553	Q92626	0.0106817465275526
Q9HCH0	Q9UMX0	0.0106817465275526
Q9H6A9	266971	0.0106817465275526
Q8WVC6	Q86VV8	0.0106817465275526
Q9BWF3	Q149N8	0.0106817465275526
Q16836	Q9NWH2	0.0106817465275526
P23378	Q16836	0.0106817465275526
Q9HCI6	Q96TA2	0.0106817465275526
Q9UMX0	A6NKF2	0.0106817465275526
O43617	Q9NZ56	0.0106817465275526
P31150	Q99961	0.0106817465275526
Q96JP9	P25705	0.0106817465275526
Q9C0B2	Q71RC2	0.0106817465275526
O15535	Q71RC2	0.0106817465275526
Q96Q89	P60520	0.0106817465275526
730110	P31040	0.0106817465275526
Q9NV72	Q71RC2	0.0106817465275526
Q4G0J3	Q9UKY1	0.0106817465275526
P53814	P25705	0.0106817465275526
Q13487	O75683	0.0106817465275526
Q8IX29	O75683	0.0106817465275526
P25705	O94851	0.0106817465275526
O75683	Q92843	0.0106817465275526
O14994	Q8WVC6	0.0106817465275526
O75947	O94851	0.0106817465275526
Q9BTX7	Q16706	0.0106817465275526
Q16706	Q9Y2E8	0.0106817465275526
Q9Y6M0	Q9UMX0	0.0106817465275526
Q9BSA9	O75947	0.0106817465275526
Q8IYB8	Q9Y6B6	0.0106817465275526
441140	P62917	0.0106817465275526
P69905	P51553	0.0106817465275526
Q9NYV4	266971	0.0106817465275526
Q8WY07	Q96PV6	0.0106817465275526
Q13349	P62917	0.0106817465275526
O43365	P62917	0.0106817465275526
Q9BTE7	P16930	0.0106817465275526
Q8TF20	P62917	0.0106817465275526
Q15388	P27540	0.0106817465275526
O43248	P62917	0.0106817465275526
P62917	P07316	0.0106817465275526
P31270	P62917	0.0106817465275526
Q8N2K0	P52564	0.0106817465275526
Q96GK7	Q8N2K0	0.0106817465275526
Q99865	Q9Y3B7	0.0106817465275526
Q9UMX0	O15119	0.0106817465275526
Q9Y366	Q96PU8	0.0106817465275526
P19086	Q13439	0.0106817465275526
P54098	Q969X6	0.0106817465275526
O43617	Q8NDL9	0.0106817465275526
Q6PJW8	P15880	0.0106817465275526
O75954	Q9UMX0	0.0106817465275526
P50539	Q86X55	0.0106817465275526
P31260	O75683	0.0106817465275526
O75683	Q9UKY1	0.0106817465275526
Q9H7Z7	Q96AG3	0.0106817465275526
Q8N128	Q16706	0.0106817465275526
O75947	Q6UW02	0.0106817465275526
Q8WVC6	Q14790	0.0106817465275526
P98160	Q9Y3B7	0.0106817465275526
Q8WVC6	P09086	0.0106817465275526
Q9Y3C5	Q9Y3B7	0.0106817465275526
Q8WVC6	Q9NQ31	0.0106817465275526
Q9UN79	P15880	0.0106817465275526
Q13641	O75947	0.0106817465275526
P48201	P15880	0.0106817465275526
Q16706	Q6UW02	0.0106817465275526
Q03013	Q9Y3B7	0.0106817465275526
Q96CS7	Q8WVC6	0.0106817465275526
Q16706	Q6ZQN7	0.0106817465275526
Q8TEB7	P15880	0.0106817465275526
Q67FW5	P62917	0.0106817465275526
P35610	Q13905	0.0106817465275526
Q8N2K0	Q9NWD9	0.0106817465275526
Q6ICB0	Q71RC2	0.0106817465275526
Q9UDW1	P52198	0.0106817465275526
P0C7T5	Q9NSI2	0.0106817465275526
P52564	Q71RC2	0.0106817465275526
Q9NSI2	Q9H0I2	0.0106817465275526
P10398	Q96L92	0.0106817465275526
O75354	Q9H4B0	0.0106817465275526
O95273	Q9NSI2	0.0106817465275526
Q9BV90	Q4G0J3	0.0106817465275526
O75112	Q71RC2	0.0106817465275526
O75354	Q9NW15	0.0106817465275526
Q8N2K0	P24593	0.0106817465275526
Q96EV2	P35610	0.0106817465275526
O75354	A6NDJ8	0.0106817465275526
Q9UNL4	P62241	0.0106817465275526
O75354	Q6P9F7	0.0106817465275526
Q8WUA8	Q71RC2	0.0106817465275526
O75354	P24593	0.0106817465275526
Q99551	Q71RC2	0.0106817465275526
O94854	Q71RC2	0.0106817465275526
P31040	Q96CG3	0.0106817465275526
Q9BYX2	Q9UK76	0.0106817465275526
C9JHY2	Q9UK76	0.0106817465275526
O75354	O15105	0.0106817465275526
P26572	O15440	0.0106817465275526
O60662	Q07666	0.0106817465275526
Q14527	Q5TA31	0.0106817465275526
Q9H9L7	Q9Y605	0.0106817465275526
Q96DM3	Q15067	0.0106817465275526
Q9BQA9	O00754	0.0106817465275526
P22830	Q9NP61	0.0106817465275526
Q96QE3	Q99570	0.0106817465275526
Q6ZMZ0	Q15067	0.0106817465275526
Q15475	P22830	0.0106817465275526
Q96QT6	Q15067	0.0106817465275526
Q86XP1	Q99570	0.0106817465275526
Q86U90	Q9NUI1	0.0106817465275526
Q14202	Q12983	0.0106817465275526
Q86UP3	Q9NUI1	0.0106817465275526
Q92966	Q99570	0.0106817465275526
P22830	O15550	0.0106817465275526
Q14592	Q9BY42	0.0106817465275526
O00754	P59282	0.0106817465275526
84311	Q14241	0.0106817465275526
P55265	P40337	0.0106817465275526
84311	Q8NB46	0.0106817465275526
O14929	Q9HC56	0.0106817465275526
Q68D10	P51955	0.0106817465275526
O15530	Q99570	0.0106817465275526
P01106	P22830	0.0106817465275526
Q7L4E1	Q99570	0.0106817465275526
Q5R3I4	Q9NUI1	0.0106817465275526
Q96SZ5	Q15067	0.0106817465275526
Q9BW72	P22830	0.0106817465275526
Q8NEV4	Q13185	0.0106817465275526
P61326	P09488	0.0106817465275526
Q9H147	Q9Y605	0.0106817465275526
Q9Y605	Q9P016	0.0106817465275526
Q9Y605	Q8N6V9	0.0106817465275526
Q96GG9	Q9Y605	0.0106817465275526
P52732	P11678	0.0106817465275526
Q9Y605	Q9UPM8	0.0106817465275526
Q13185	Q504U0	0.0106817465275526
Q9Y278	Q13185	0.0106817465275526
Q9BSH3	Q9Y605	0.0106817465275526
Q9UL45	Q93050	0.0106817465275526
Q9Y605	Q8NEV4	0.0106817465275526
Q93050	Q9ULR3	0.0106817465275526
Q8IWP9	Q9Y605	0.0106817465275526
Q9Y605	Q13614	0.0106817465275526
Q9H765	P52732	0.0106817465275526
P58215	O43405	0.0106817465275526
Q9BVI0	Q9NQR4	0.0106817465275526
O75940	O43439	0.0106817465275526
Q8WWI1	Q717R9	0.0106817465275526
Q00537	Q9H0E2	0.0106817465275526
Q5VV63	Q13185	0.0106817465275526
Q9UII4	Q99543	0.0106817465275526
Q6ZNG0	Q15185	0.0106817465275526
Q9GZR2	Q96EM0	0.0106817465275526
P61326	P19532	0.0106817465275526
Q15475	Q8NG27	0.0106817465275526
Q8N612	P24539	0.0106817465275526
O60488	Q03468	0.0106817465275526
Q6PIY7	O95163	0.0106817465275526
Q9NV56	Q9UJ41	0.0106817465275526
Q9H4A6	Q9UJ41	0.0106817465275526
Q8NEY1	Q9H4A6	0.0106817465275526
Q9Y3P4	Q96CM3	0.0106817465275526
Q9H4A6	Q96DT7	0.0106817465275526
Q05086	Q9NSV4	0.0106817465275526
Q9H9S5	Q8IYK4	0.0106817465275526
Q969H8	401115	0.0106817465275526
Q5XUX1	O14929	0.0106817465275526
Q8NC96	O14929	0.0106817465275526
3311	O43765	0.0106817465275526
O00255	P69891	0.0106817465275526
Q9Y3A2	84311	0.0106817465275526
Q9P0B6	O95163	0.0106817465275526
O43765	Q5TBB1	0.0106817465275526
O60281	O43765	0.0106817465275526
O00255	Q96IK0	0.0106817465275526
O95163	P54753	0.0106817465275526
O00204	P62314	0.0106817465275526
Q9UDX5	Q9NPA0	0.0106817465275526
Q9NXK8	Q9NRP7	0.0106817465275526
A2RU49	O43765	0.0106817465275526
O15226	Q8N3X6	0.0106817465275526
Q86Z02	O95163	0.0106817465275526
P09884	Q96RP9	0.0106817465275526
P10619	P15884	0.0106817465275526
Q13151	O75290	0.0106817465275526
Q2M2Z5	Q9Y605	0.0106817465275526
Q96KC2	P67775	0.0106817465275526
339010	P49711	0.0106817465275526
P10619	P58166	0.0106817465275526
Q8IWA0	Q52LR7	0.0106817465275526
P09486	O43405	0.0106817465275526
Q9Y605	O00418	0.0106817465275526
Q96EV2	Q9Y605	0.0106817465275526
P61326	Q9UK97	0.0106817465275526
O43405	Q5VV63	0.0106817465275526
Q86TL0	Q9Y605	0.0106817465275526
Q7Z2Z2	Q9Y605	0.0106817465275526
A8K8P3	Q13185	0.0106817465275526
Q9NSB8	P43243	0.0106817465275526
Q9P2Y5	Q13185	0.0106817465275526
Q86V87	Q9Y605	0.0106817465275526
P52732	Q15274	0.0106817465275526
Q9Y672	Q9NSN8	0.0106817465275526
P61326	Q9NQ66	0.0106817465275526
P10619	Q99081	0.0106817465275526
P35711	Q9Y605	0.0106817465275526
Q6P5Z2	Q15047	0.0106817465275526
Q8NFH4	Q13371	0.0106817465275526
P53634	Q8IUX1	0.0106817465275526
P07199	P53634	0.0106817465275526
Q8N5T2	Q9Y605	0.0106817465275526
P52732	P17039	0.0106817465275526
Q13888	Q9C0F1	0.0106817465275526
P61326	Q16878	0.0106817465275526
Q5XKP0	Q9UDV7	0.0106817465275526
Q9Y5J6	P54886	0.0106817465275526
Q96DU7	P54886	0.0106817465275526
O75821	Q09019	0.0106817465275526
P32969	Q9H1D9	0.0106817465275526
O15446	Q9BY42	0.0106817465275526
Q9BY42	Q05639	0.0106817465275526
Q9NRR5	O95551	0.0106817465275526
Q13888	Q9NV56	0.0106817465275526
Q05BV3	P63244	0.0106817465275526
O94761	P08572	0.0106817465275526
Q9BTT6	Q9C0I1	0.0106817465275526
Q9Y2G5	Q96NG3	0.0106817465275526
O94892	Q9Y2G5	0.0106817465275526
Q9ULH4	Q9Y2G5	0.0106817465275526
P43490	Q9NRM6	0.0106817465275526
Q92913	P43490	0.0106817465275526
Q9BTT6	Q8N3X6	0.0106817465275526
Q9BTT6	Q04671	0.0106817465275526
O43237	P48167	0.0106817465275526
P43490	P04090	0.0106817465275526
P43490	Q9HAC8	0.0106817465275526
Q9BU61	Q6PID8	0.0106817465275526
Q9BU61	Q8WWI5	0.0106817465275526
Q9NT22	Q99457	0.0106817465275526
Q99590	Q6ZT12	0.0106817465275526
Q92600	Q68DH5	0.0106817465275526
Q8IUC8	Q7Z4G4	0.0106817465275526
Q93015	O60220	0.0106817465275526
Q86XZ4	Q6NXT4	0.0106817465275526
P29074	Q13151	0.0106817465275526
Q7Z5H3	Q9Y2G5	0.0106817465275526
Q9BTT6	Q9Y4X4	0.0106817465275526
Q8WUA7	Q9BTT6	0.0106817465275526
P01350	Q96RQ3	0.0106817465275526
Q9C035	Q86YT6	0.0106817465275526
P35243	Q96RQ3	0.0106817465275526
Q15543	Q86YT6	0.0106817465275526
Q96QZ7	Q8N6S5	0.0106817465275526
Q16881	Q92750	0.0106817465275526
Q7RTP6	O60220	0.0106817465275526
P32969	Q96DU7	0.0106817465275526
P19622	O60220	0.0106817465275526
Q04323	Q7Z3U7	0.0106817465275526
Q99956	Q16543	0.0106817465275526
O14910	Q99590	0.0106817465275526
O14910	Q96EK4	0.0106817465275526
Q9BRT2	O14910	0.0106817465275526
O60220	O15194	0.0106817465275526
Q9NRR5	Q13952	0.0106817465275526
P54886	Q9NVV5	0.0106817465275526
P62899	Q96DU7	0.0106817465275526
Q16540	Q96H79	0.0106817465275526
Q99956	P63244	0.0106817465275526
Q15796	Q15067	0.0106817465275526
Q9NRF8	Q86VS8	0.0106817465275526
P52732	Q9P2Y5	0.0106817465275526
Q9Y2L5	Q9P0K7	0.0106817465275526
P61326	O75385	0.0106817465275526
P52732	Q12829	0.0106817465275526
P52732	O75971	0.0106817465275526
P61326	Q9NPG3	0.0106817465275526
P61326	Q92833	0.0106817465275526
P61326	Q96GD3	0.0106817465275526
Q9BQC3	O95602	0.0106817465275526
Q9Y3E7	Q8NEY8	0.0106817465275526
Q9Y623	Q9P0K7	0.0106817465275526
Q93050	P24298	0.0106817465275526
P61326	O15055	0.0106817465275526
P61326	P11234	0.0106817465275526
Q99856	Q9Y605	0.0106817465275526
Q9Y605	Q5TFG8	0.0106817465275526
Q96NB1	Q9Y605	0.0106817465275526
Q5SRH9	Q9Y605	0.0106817465275526
O15382	Q13371	0.0106817465275526
P61326	Q9H902	0.0106817465275526
O43617	Q7RTS9	0.0106817465275526
Q15477	Q12893	0.0106817465275526
O15247	Q9Y388	0.0106817465275526
Q96GG9	Q93050	0.0106817465275526
P61326	Q8N823	0.0106817465275526
P61326	Q9NVM9	0.0106817465275526
P52732	Q9P2W1	0.0106817465275526
Q16881	Q93015	0.0106817465275526
Q5T011	Q9NUI1	0.0106817465275526
Q9NT22	Q9NZ56	0.0106817465275526
Q9H4W6	Q86YT6	0.0106817465275526
Q9NT22	P23508	0.0106817465275526
O60220	A7MCY6	0.0106817465275526
O00754	Q96LU5	0.0106817465275526
Q7Z7A4	Q15067	0.0106817465275526
O94905	Q8N4L2	0.0106817465275526
Q75QN2	O94905	0.0106817465275526
Q9NR82	Q99570	0.0106817465275526
Q9NT22	Q9NQC8	0.0106817465275526
P60763	Q9NT22	0.0106817465275526
Q9NRF8	Q9HBM0	0.0106817465275526
P61326	Q8TEK3	0.0106817465275526
Q9P2W1	Q9Y605	0.0106817465275526
P31152	P31948	0.0106817465275526
P24539	P13051	0.0106817465275526
O15182	Q9UER7	0.0106817465275526
Q8IY92	Q9Y605	0.0106817465275526
P61326	Q14643	0.0106817465275526
P61326	Q9UPV9	0.0106817465275526
P60763	Q07866	0.0106817465275526
Q9Y605	Q6NSI8	0.0106817465275526
Q9Y605	Q14CW9	0.0106817465275526
Q9Y388	26148	0.0106817465275526
Q9NXK8	P04090	0.0106817465275526
Q9Y5I3	O43765	0.0106817465275526
O00255	Q86XP6	0.0106817465275526
O15195	O15226	0.0106817465275526
P17812	Q5I7T1	0.0106817465275526
Q32M78	Q86YZ3	0.0106817465275526
P16415	Q53GT1	0.0106817465275526
P10643	Q16775	0.0106817465275526
O15460	Q7LC44	0.0106817465275526
Q86YV9	Q8IZU2	0.0106817465275526
Q16540	Q9P0B6	0.0106817465275526
O14681	P54803	0.0106817465275526
Q9H9Y2	Q96JN8	0.0106817465275526
Q96JN8	Q8TDW7	0.0106817465275526
Q9Y4B5	P09211	0.0106817465275526
Q6WRX3	P78318	0.0106817465275526
Q05823	Q02809	0.0106817465275526
Q96S86	Q9H0H0	0.0106817465275526
Q86YV9	Q7Z6K1	0.0106817465275526
O15460	Q6PEY1	0.0106817465275526
Q16775	Q9BQI7	0.0106817465275526
Q86V42	O15460	0.0106817465275526
Q86YZ3	Q6ISS4	0.0106817465275526
Q86YV9	Q96N11	0.0106817465275526
Q86YZ3	Q86V42	0.0106817465275526
P17812	Q5D0E6	0.0106817465275526
P54257	Q71U36	0.0106817465275526
Q93008	Q8IXZ2	0.0106817465275526
Q96I36	Q71U36	0.0106817465275526
Q16775	Q7RTX0	0.0106817465275526
Q16775	A0AVI4	0.0106817465275526
P55042	Q16775	0.0106817465275526
O15460	Q8TE59	0.0106817465275526
O60832	Q9UHW9	0.0106817465275526
Q9NXK8	Q6P2H8	0.0106817465275526
P01040	P53674	0.0106817465275526
P54253	Q15477	0.0106817465275526
P17302	O95164	0.0106817465275526
P13807	Q96JN8	0.0106817465275526
Q8NBJ7	O75879	0.0106817465275526
Q99571	O75688	0.0106817465275526
Q9H706	Q9UPN7	0.0106817465275526
Q5W111	Q9UPN7	0.0106817465275526
O15381	Q15544	0.0106817465275526
Q86YV9	Q7Z2Z1	0.0106817465275526
P17812	400986	0.0106817465275526
Q96AP4	Q86YV9	0.0106817465275526
P17812	Q96CW6	0.0106817465275526
Q16775	P0CK96	0.0106817465275526
Q16775	Q9Y2M0	0.0106817465275526
Q9Y5F8	Q53GT1	0.0106817465275526
Q9HCE0	Q53GT1	0.0106817465275526
Q86YZ3	Q9NZL3	0.0106817465275526
Q86YV9	Q969X0	0.0106817465275526
Q6ZUX7	Q71U36	0.0106817465275526
Q8NGR4	Q53GT1	0.0106817465275526
Q96J65	O15460	0.0106817465275526
P01258	Q16775	0.0106817465275526
Q7Z2W9	Q9Y5H2	0.0106817465275526
Q9NY91	Q16775	0.0106817465275526
P60228	Q96JG8	0.0106817465275526
Q6DCA0	Q15185	0.0106817465275526
O15460	P21817	0.0106817465275526
Q8NI77	Q15477	0.0106817465275526
Q8IVP5	Q15477	0.0106817465275526
Q9UII4	Q13415	0.0106817465275526
Q99956	Q9UII4	0.0106817465275526
O43237	O75387	0.0106817465275526
O43237	P08697	0.0106817465275526
O43237	P35243	0.0106817465275526
O94768	P62314	0.0106817465275526
Q15477	P13497	0.0106817465275526
Q15477	O43716	0.0106817465275526
Q8IZ81	O43765	0.0106817465275526
Q93015	Q15185	0.0106817465275526
Q15477	Q5T5M9	0.0106817465275526
O43237	O75391	0.0106817465275526
O43237	Q12893	0.0106817465275526
Q9UII4	Q96EM0	0.0106817465275526
P17302	Q86W50	0.0106817465275526
Q9P2T0	Q16775	0.0106817465275526
P17812	Q5BKY1	0.0106817465275526
Q86YZ3	Q7RTU0	0.0106817465275526
Q5T230	Q16775	0.0106817465275526
Q4KMZ1	Q53GT1	0.0106817465275526
O43765	Q13950	0.0106817465275526
P17812	Q8N584	0.0106817465275526
P46778	P43250	0.0106817465275526
A8MPV3	Q53GT1	0.0106817465275526
P04440	O75648	0.0106817465275526
Q16540	O94983	0.0106817465275526
Q16540	Q6ZVD7	0.0106817465275526
O95340	Q9H6U6	0.0106817465275526
Q86YZ3	A5YM69	0.0106817465275526
Q16540	728013	0.0106817465275526
Q16540	Q8WYB5	0.0106817465275526
O14681	Q96BZ8	0.0106817465275526
O14681	P56181	0.0106817465275526
Q29RF7	O95450	0.0106817465275526
Q16540	Q9UK80	0.0106817465275526
Q3SXZ7	Q53GT1	0.0106817465275526
O75022	Q16775	0.0106817465275526
O15460	Q96FB5	0.0106817465275526
Q9HC73	Q86YV9	0.0106817465275526
Q86YZ3	P17542	0.0106817465275526
Q6UWM7	Q71U36	0.0106817465275526
Q9BTE0	Q53GT1	0.0106817465275526
P17812	Q32NB8	0.0106817465275526
O15460	P02549	0.0106817465275526
Q8IY45	Q16775	0.0106817465275526
P16415	Q86YZ3	0.0106817465275526
P17812	Q9GZV1	0.0106817465275526
Q6ZSS3	Q53GT1	0.0106817465275526
Q96BY2	Q15477	0.0106817465275526
O00255	Q5JR12	0.0106817465275526
Q9BSH5	O95163	0.0106817465275526
Q9NXK8	P52564	0.0106817465275526
O43237	Q66K64	0.0106817465275526
Q8N4H5	O95163	0.0106817465275526
Q99956	Q15185	0.0106817465275526
O43237	Q9NWL6	0.0106817465275526
Q8WXH0	Q9H0V9	0.0106817465275526
Q99496	O75915	0.0106817465275526
Q9NV70	Q96P11	0.0106817465275526
P28074	Q8NC67	0.0106817465275526
Q06265	Q8WY07	0.0106817465275526
P51553	Q9NR09	0.0106817465275526
Q9NXK8	Q96DY2	0.0106817465275526
O00255	Q9NWQ4	0.0106817465275526
Q86XA9	P17302	0.0106817465275526
O15226	O95837	0.0106817465275526
Q6PIY7	Q9NXK8	0.0106817465275526
P26640	P00414	0.0106817465275526
Q13188	Q01814	0.0106817465275526
Q13938	O43237	0.0106817465275526
O43174	O95163	0.0106817465275526
Q6MZZ7	O15226	0.0106817465275526
Q53H54	O15226	0.0106817465275526
Q9NVK5	P54920	0.0106817465275526
P39019	Q99457	0.0106817465275526
Q9ULM0	Q15477	0.0106817465275526
Q9Y5N6	Q9GZR2	0.0106817465275526
Q9NYG2	Q15477	0.0106817465275526
O95249	Q9NYY8	0.0106817465275526
Q16594	Q9NVN3	0.0106817465275526
Q5T5Y3	Q9NXK8	0.0106817465275526
O15226	Q8IV56	0.0106817465275526
O00255	Q96P53	0.0106817465275526
O00255	P12829	0.0106817465275526
Q14160	P29597	0.0106817465275526
Q96DY7	O95163	0.0106817465275526
O95163	O60234	0.0106817465275526
Q68DC2	O43765	0.0106817465275526
O95163	Q6P9F7	0.0106817465275526
Q9NW15	O95163	0.0106817465275526
P08235	O95163	0.0106817465275526
Q9Y296	O60573	0.0106817465275526
P17302	Q86VD7	0.0106817465275526
Q9NVN3	O75170	0.0106817465275526
Q6PJ69	Q9H9B1	0.0106817465275526
Q9H6X5	Q15477	0.0106817465275526
Q56UQ5	Q15185	0.0106817465275526
Q9UII4	Q16566	0.0106817465275526
Q2KHT3	P17302	0.0106817465275526
Q8WWA1	Q15185	0.0106817465275526
Q8NI77	Q9UII4	0.0106817465275526
O43237	Q86VD7	0.0106817465275526
Q9Y3S1	Q15477	0.0106817465275526
Q96EM0	Q15633	0.0106817465275526
P08697	Q15477	0.0106817465275526
Q15633	Q9P2L0	0.0106817465275526
P07492	Q9NXK8	0.0106817465275526
O00255	Q6PL45	0.0106817465275526
O00255	Q9NRM0	0.0106817465275526
O15226	Q86VD1	0.0106817465275526
Q9NSE2	O95163	0.0106817465275526
Q9UNI6	O43765	0.0106817465275526
730110	O95163	0.0106817465275526
O43765	Q9HD15	0.0106817465275526
Q9BSF8	O95163	0.0106817465275526
Q86YZ3	Q8N4E4	0.0106817465275526
Q86XI8	O95163	0.0106817465275526
Q9P1Z3	O95163	0.0106817465275526
Q9NXK8	O15438	0.0106817465275526
O15535	O15226	0.0106817465275526
O15439	Q9BZQ6	0.0106817465275526
P62314	O60337	0.0106817465275526
O43765	Q8WTQ7	0.0106817465275526
O95163	Q86YC3	0.0106817465275526
Q49AM1	O00255	0.0106817465275526
339906	O00255	0.0106817465275526
Q86YA3	O95163	0.0106817465275526
Q9Y2T1	O95163	0.0106817465275526
P17481	O95163	0.0106817465275526
Q9NXK8	Q6ICB0	0.0106817465275526
O43765	O95718	0.0106817465275526
Q9NXK8	O14646	0.0106817465275526
O15226	P51692	0.0106817465275526
O75843	Q5C9Z4	0.0106817465275526
Q9Y4D1	P29597	0.0106817465275526
Q96F63	Q9NWU2	0.0106817465275526
Q9GZR2	Q8TAP9	0.0106817465275526
Q99956	Q15477	0.0106817465275526
Q15185	Q8IYR2	0.0106817465275526
Q15477	P41440	0.0106817465275526
Q99575	O94915	0.0106817465275526
Q8IVL6	Q9UKA4	0.0106817465275526
Q8WXD5	Q96DA2	0.0106817465275526
Q9Y4L5	Q9Y3B4	0.0106817465275526
P25787	O60476	0.0106817465275526
730110	O15226	0.0106817465275526
Q9NPB8	O15226	0.0106817465275526
Q02383	P15289	0.0106817465275526
O95219	P17302	0.0106817465275526
O14523	Q9NYY8	0.0106817465275526
Q5C9Z4	Q3L8U1	0.0106817465275526
Q96SN8	Q9NX20	0.0106817465275526
Q9P0S2	Q9NX20	0.0106817465275526
P62491	Q96DA2	0.0106817465275526
P29597	Q9UKA4	0.0106817465275526
Q8NFF5	P15289	0.0106817465275526
P15289	Q9NXV6	0.0106817465275526
Q9Y623	Q99613	0.0106817465275526
Q7Z2T5	P17568	0.0106817465275526
O75157	Q14126	0.0106817465275526
Q9UIV1	O75845	0.0106817465275526
Q14155	Q9NX70	0.0106817465275526
Q07666	Q9H1M0	0.0106817465275526
Q07666	Q96DR7	0.0106817465275526
Q9NQR4	A4UGR9	0.0106817465275526
Q9H2W6	Q96KE9	0.0106817465275526
Q9BRT3	Q9NQR4	0.0106817465275526
Q969M1	Q9NQR4	0.0106817465275526
Q9BWT7	Q15366	0.0106817465275526
Q14129	Q9NQR4	0.0106817465275526
Q10571	Q9NQR4	0.0106817465275526
P15735	Q9NZI8	0.0106817465275526
O00233	Q9NPG1	0.0106817465275526
Q13829	Q9NXV2	0.0106817465275526
Q8NAF0	Q8N6N3	0.0106817465275526
Q9UNY4	Q9H1X3	0.0106817465275526
Q9UNY4	Q9UPM9	0.0106817465275526
Q9BQA9	Q9HCU4	0.0106817465275526
Q9HCU4	Q6VY07	0.0106817465275526
Q9HCU4	Q9H1X3	0.0106817465275526
Q9HCU4	Q8N2Q7	0.0106817465275526
Q8N8Q8	Q9NTX5	0.0106817465275526
Q9Y4C0	Q9NXV2	0.0106817465275526
P01106	Q9UNY4	0.0106817465275526
O94776	Q16763	0.0106817465275526
Q9Y3A2	Q9NXV2	0.0106817465275526
Q9Y666	Q9NWK9	0.0106817465275526
O00233	Q9ULP9	0.0106817465275526
Q9C0K3	Q9UNY4	0.0106817465275526
Q9H2W6	Q5TAX3	0.0106817465275526
Q9NYF8	P29074	0.0106817465275526
Q8IYS4	P35244	0.0106817465275526
Q9NYF8	Q96KE9	0.0106817465275526
Q9P2F5	P00441	0.0106817465275526
O75387	Q9BSJ2	0.0106817465275526
Q92750	P26572	0.0106817465275526
P15408	Q9UK76	0.0106817465275526
Q9BX68	347918	0.0106817465275526
Q9NZN9	Q9Y673	0.0106817465275526
Q99697	Q15185	0.0106817465275526
P29728	Q9H2W6	0.0106817465275526
Q9H2W6	O95990	0.0106817465275526
P35244	Q969M1	0.0106817465275526
Q9NYF8	Q6UWP2	0.0106817465275526
O75940	Q14576	0.0106817465275526
O75940	Q9UKY1	0.0106817465275526
P31260	Q15366	0.0106817465275526
P35244	O75326	0.0106817465275526
O75940	Q16619	0.0106817465275526
P62253	Q9NQR4	0.0106817465275526
Q9BW62	Q9NQR4	0.0106817465275526
Q9Y605	Q96IY4	0.0106817465275526
Q9H2W6	Q9NP90	0.0106817465275526
Q9H2W6	Q86Y13	0.0106817465275526
P18847	Q9NQR4	0.0106817465275526
P29728	Q9NYF8	0.0106817465275526
P29074	Q15366	0.0106817465275526
P55212	P42765	0.0106817465275526
Q9UNY4	Q5FBB7	0.0106817465275526
Q96JK2	Q8TAT5	0.0106817465275526
Q93050	Q6Y2X3	0.0106817465275526
Q7L3V2	P42765	0.0106817465275526
P38159	Q8NDV3	0.0106817465275526
O75940	Q9NQX0	0.0106817465275526
Q9Y3C5	Q9H2W6	0.0106817465275526
P38159	P53814	0.0106817465275526
Q8N2R8	Q13185	0.0106817465275526
P61326	26148	0.0106817465275526
Q5TC63	Q9Y605	0.0106817465275526
P0CW24	Q86X29	0.0106817465275526
Q8TF01	Q9Y605	0.0106817465275526
Q8IZ41	Q9Y605	0.0106817465275526
Q9Y289	Q12829	0.0106817465275526
O95990	Q9NQR4	0.0106817465275526
Q99619	P52732	0.0106817465275526
P61326	Q5T0F9	0.0106817465275526
Q9Y605	Q504U0	0.0106817465275526
Q8TEK3	Q9Y605	0.0106817465275526
Q99685	P42765	0.0106817465275526
P57055	Q9NQR4	0.0106817465275526
Q9Y3Q0	Q8WUY8	0.0106817465275526
Q9GZU0	Q9NQR4	0.0106817465275526
O15264	Q9NQR4	0.0106817465275526
P52732	O94827	0.0106817465275526
Q13614	Q13185	0.0106817465275526
Q9BXI3	Q9Y672	0.0106817465275526
P43146	Q9NQR4	0.0106817465275526
P50150	Q7Z6J9	0.0106817465275526
Q96JK2	Q6P582	0.0106817465275526
Q6PID6	P62841	0.0106817465275526
O00233	Q68CZ6	0.0106817465275526
Q9P0L2	Q9NWK9	0.0106817465275526
Q8N653	Q9NZL4	0.0106817465275526
P49069	Q9NWK9	0.0106817465275526
O94776	O75161	0.0106817465275526
Q9UKT8	Q9NXV2	0.0106817465275526
Q9Y6U3	Q96JK2	0.0106817465275526
O00471	O43826	0.0106817465275526
Q96DG6	Q8NAV1	0.0106817465275526
Q9NXV2	Q14593	0.0106817465275526
O95248	Q86SZ2	0.0106817465275526
O75940	Q9Y6M0	0.0106817465275526
Q3MII6	Q9NYF8	0.0106817465275526
Q9H2W6	Q9UKY1	0.0106817465275526
Q9NXN4	Q9Y605	0.0106817465275526
O75954	Q15366	0.0106817465275526
O75940	Q9NRA2	0.0106817465275526
Q9Y3C5	Q9NQR4	0.0106817465275526
Q5XUX1	P48444	0.0106817465275526
O95922	Q9Y605	0.0106817465275526
Q9H2W6	Q8TAQ5	0.0106817465275526
P38159	O75077	0.0106817465275526
O60304	Q15366	0.0106817465275526
O15194	Q9BSJ2	0.0106817465275526
Q9BSJ2	Q86VD7	0.0106817465275526
Q05BQ5	Q5SVZ6	0.0106817465275526
Q9Y297	Q96G46	0.0106817465275526
Q10471	O75815	0.0106817465275526
P55285	P41250	0.0106817465275526
Q6P2I3	Q16795	0.0106817465275526
Q16795	Q9UK80	0.0106817465275526
Q99551	O94813	0.0106817465275526
Q9Y2P8	Q9H920	0.0106817465275526
Q9Y2P8	Q9Y4X4	0.0106817465275526
Q10471	Q9Y2Q0	0.0106817465275526
Q9Y2P8	Q9HBK9	0.0106817465275526
Q10471	Q9P1Z3	0.0106817465275526
P01275	Q16795	0.0106817465275526
Q6ZVD7	Q16795	0.0106817465275526
Q9NS93	Q9BTV4	0.0106817465275526
Q9Y365	Q9BTV4	0.0106817465275526
O43174	Q9BTV4	0.0106817465275526
Q16795	Q9Y5H9	0.0106817465275526
O94933	Q16795	0.0106817465275526
Q9Y2P8	Q6PL45	0.0106817465275526
Q96P50	O94813	0.0106817465275526
Q16795	Q6P2H8	0.0106817465275526
Q15404	Q00537	0.0106817465275526
Q13423	Q9BUN5	0.0106817465275526
P12110	Q16566	0.0106817465275526
Q8IUR0	Q8IVT5	0.0106817465275526
Q9Y5N6	Q9BSJ2	0.0106817465275526
Q16795	Q99624	0.0106817465275526
Q10471	P52564	0.0106817465275526
Q08AG7	Q9BTV4	0.0106817465275526
Q9BXR0	Q16880	0.0106817465275526
Q13064	P26572	0.0106817465275526
O75962	P12110	0.0106817465275526
Q9Y2L1	Q6PI47	0.0106817465275526
Q15291	Q8IUA7	0.0106817465275526
Q7L622	Q15291	0.0106817465275526
Q15291	O60658	0.0106817465275526
O43299	Q05519	0.0106817465275526
Q96CN5	Q05519	0.0106817465275526
Q9Y618	Q08209	0.0106817465275526
Q05519	Q9UBK7	0.0106817465275526
Q08209	Q9Y6Y0	0.0106817465275526
P12259	P26572	0.0106817465275526
Q9UNL4	Q8TDN6	0.0106817465275526
P12110	P01909	0.0106817465275526
O95340	Q6FI81	0.0106817465275526
Q0VDF9	Q99797	0.0106817465275526
P41250	Q9Y365	0.0106817465275526
O95166	O14773	0.0106817465275526
Q14571	O14773	0.0106817465275526
Q9BPX5	Q8IW75	0.0106817465275526
P53355	Q16795	0.0106817465275526
Q2M329	Q8TDN6	0.0106817465275526
O95460	Q8TDN6	0.0106817465275526
Q9Y2P8	Q96BS2	0.0106817465275526
P33981	Q9NRU3	0.0106817465275526
Q9NS00	Q9C005	0.0106817465275526
Q9UBQ5	Q96AG3	0.0106817465275526
Q6AZZ1	Q8NCW6	0.0106817465275526
Q07666	Q13772	0.0106817465275526
Q9BPZ2	P12110	0.0106817465275526
Q9H6X5	P26572	0.0106817465275526
Q969Q6	Q9Y2L1	0.0106817465275526
Q9HAC7	Q9Y2L1	0.0106817465275526
A6NLJ0	Q6FI81	0.0106817465275526
Q16831	Q9Y2L1	0.0106817465275526
Q6IQ32	Q6FI81	0.0106817465275526
Q9H3Z4	P26572	0.0106817465275526
O75582	Q9BSJ2	0.0106817465275526
Q9NVA1	Q96PU8	0.0106817465275526
Q68D85	Q8IZL9	0.0106817465275526
Q9Y2Q3	O00506	0.0106817465275526
Q13884	P49459	0.0106817465275526
P53804	Q13427	0.0106817465275526
O75818	Q3T8J9	0.0106817465275526
Q9Y2Q3	Q9BV68	0.0106817465275526
O95297	Q8N1I0	0.0106817465275526
O95297	Q96RU2	0.0106817465275526
Q96LW7	Q13347	0.0106817465275526
P78368	Q96AG3	0.0106817465275526
Q9UJF2	Q8IUR0	0.0106817465275526
Q13884	Q9Y297	0.0106817465275526
Q03426	Q13347	0.0106817465275526
Q2TAL5	Q8IUR0	0.0106817465275526
P12110	A7MCY6	0.0106817465275526
O75197	P19784	0.0106817465275526
Q8WWL7	Q15291	0.0106817465275526
Q15291	Q86VH5	0.0106817465275526
O43617	Q9UBQ5	0.0106817465275526
Q5JRX3	Q13769	0.0106817465275526
Q92925	Q86SX6	0.0106817465275526
O15382	O43760	0.0106817465275526
Q8N141	Q15291	0.0106817465275526
Q96RL7	Q6PK04	0.0106817465275526
Q15291	P50749	0.0106817465275526
Q9Y297	Q8IVT5	0.0106817465275526
Q15291	Q96MK2	0.0106817465275526
Q9BWV3	Q15291	0.0106817465275526
Q15291	Q8IY45	0.0106817465275526
Q15291	Q5TYW2	0.0106817465275526
O43543	Q9C005	0.0106817465275526
Q8NFG4	Q9C005	0.0106817465275526
Q9BRH9	Q15291	0.0106817465275526
Q9UJU6	Q9NRU3	0.0106817465275526
O43617	P28066	0.0106817465275526
Q7L099	Q93062	0.0106817465275526
Q8NB37	P51148	0.0106817465275526
P49760	Q9UJ04	0.0106817465275526
Q7L099	Q5TF21	0.0106817465275526
Q8TDD5	Q15291	0.0106817465275526
Q13033	Q6PCD5	0.0106817465275526
Q13185	Q6NS38	0.0106817465275526
Q8N9F7	P52732	0.0106817465275526
A8K8P3	Q9Y605	0.0106817465275526
Q9NQR4	O14782	0.0106817465275526
Q9NQ31	Q86X29	0.0106817465275526
Q9H2W6	Q3ZCW2	0.0106817465275526
O75940	O75954	0.0106817465275526
Q15366	Q13275	0.0106817465275526
O75940	O60304	0.0106817465275526
P62380	P42765	0.0106817465275526
Q96GE9	O00264	0.0106817465275526
Q12851	O00264	0.0106817465275526
P55042	Q8WWI1	0.0106817465275526
O00264	A0AVI4	0.0106817465275526
Q8WWI1	Q9HAT1	0.0106817465275526
Q9NYF8	Q8TAQ5	0.0106817465275526
Q96PQ7	Q8WWI1	0.0106817465275526
Q96T52	O00264	0.0106817465275526
Q8WYH8	Q9Y605	0.0106817465275526
Q8WUY8	O75911	0.0106817465275526
Q8WWI1	Q9Y661	0.0106817465275526
Q8IZP7	Q15366	0.0106817465275526
P35244	Q9NRA0	0.0106817465275526
P35244	Q15283	0.0106817465275526
Q9NRJ4	Q9Y5P6	0.0106817465275526
B0YJ81	Q9Y672	0.0106817465275526
P52732	Q96IY4	0.0106817465275526
80167	Q8IWA0	0.0106817465275526
Q9Y508	Q9H4A6	0.0106817465275526
Q9NYF8	P51826	0.0106817465275526
Q9NZI8	O14795	0.0106817465275526
Q9NZI8	Q8IXQ5	0.0106817465275526
Q13367	P54289	0.0106817465275526
Q8NEF9	Q6NUQ4	0.0106817465275526
Q7Z6J9	P59282	0.0106817465275526
Q96JK2	Q5TF58	0.0106817465275526
Q6P582	Q9HCU4	0.0106817465275526
Q7LGC8	Q9UNY4	0.0106817465275526
Q96JK2	O95196	0.0106817465275526
Q9NUA8	Q9HCU4	0.0106817465275526
Q9BQB6	Q9UNY4	0.0106817465275526
Q96ST2	Q9Y4R8	0.0106817465275526
Q13426	O00233	0.0106817465275526
P37198	Q9NR77	0.0106817465275526
Q9H6S1	Q9HCU4	0.0106817465275526
Q9UH62	O76003	0.0106817465275526
Q9NNW7	P61106	0.0106817465275526
Q96JK2	Q96QE3	0.0106817465275526
Q3ZCW2	Q9NQR4	0.0106817465275526
P55039	Q86X29	0.0106817465275526
Q96T21	Q86X29	0.0106817465275526
Q15366	O75077	0.0106817465275526
P42765	A4UGR9	0.0106817465275526
Q9H9S4	Q8WWI1	0.0106817465275526
Q15185	Q155Q3	0.0106817465275526
Q15477	O15194	0.0106817465275526
Q9UII4	Q02086	0.0106817465275526
Q9BY43	Q9NUQ3	0.0106817465275526
Q9Y6Y8	O00244	0.0106817465275526
Q99418	Q8NG27	0.0106817465275526
Q9BZJ0	P17019	0.0106817465275526
Q96DT7	O95202	0.0106817465275526
P27797	Q14542	0.0106817465275526
O60488	Q8NDV3	0.0106817465275526
Q8IWA0	O75845	0.0106817465275526
Q68CP9	Q96P16	0.0106817465275526
Q13888	P35611	0.0106817465275526
Q8NHV4	Q9UQ16	0.0106817465275526
Q03013	P30040	0.0106817465275526
Q3ZCW2	P24539	0.0106817465275526
O75954	P24539	0.0106817465275526
Q05BQ5	Q8IWA0	0.0106817465275526
Q9UNS1	Q96JB5	0.0106817465275526
P24539	O94851	0.0106817465275526
Q9BTT6	Q5HY98	0.0106817465275526
Q9NTW7	Q13151	0.0106817465275526
Q96P16	P30260	0.0106817465275526
Q96RT7	Q9NSK0	0.0106817465275526
Q96RT7	Q05639	0.0106817465275526
Q9Y3P4	Q9UJX2	0.0106817465275526
Q86YP4	Q09019	0.0106817465275526
Q9Y6Y8	O95427	0.0106817465275526
O95427	Q05086	0.0106817465275526
Q8WVS4	O95613	0.0106817465275526
Q9BY43	Q96RT7	0.0106817465275526
P35611	Q96KR6	0.0106817465275526
Q13888	Q9NX70	0.0106817465275526
Q96QT6	Q99570	0.0106817465275526
Q9BU61	Q8N3U4	0.0106817465275526
O75962	O60220	0.0106817465275526
Q9Y2G5	Q9Y4D7	0.0106817465275526
O94892	Q9BTT6	0.0106817465275526
Q9BTT6	Q5TBB1	0.0106817465275526
Q86YD1	P30419	0.0106817465275526
Q9BTT6	Q9H4B0	0.0106817465275526
Q8NE86	Q9Y5P6	0.0106817465275526
P43490	O15105	0.0106817465275526
P12829	Q9Y2G5	0.0106817465275526
Q9BU61	Q15833	0.0106817465275526
P12259	O60220	0.0106817465275526
Q8N6S5	Q96H20	0.0106817465275526
Q86XZ4	Q9Y3P4	0.0106817465275526
Q16881	Q8TDM0	0.0106817465275526
Q86YT6	Q6P4F7	0.0106817465275526
Q9BRB3	Q9BU61	0.0106817465275526
Q8NI77	Q16881	0.0106817465275526
Q96H20	O60220	0.0106817465275526
Q86YT6	Q9Y5G8	0.0106817465275526
Q16881	Q9H611	0.0106817465275526
Q96HP0	P63244	0.0106817465275526
P55285	Q9Y2G5	0.0106817465275526
Q5VZE5	O60220	0.0106817465275526
P13987	Q96P16	0.0106817465275526
Q2KHM9	Q6NUQ4	0.0106817465275526
Q8IZ40	O95298	0.0106817465275526
Q9BTX7	Q86X29	0.0106817465275526
P07992	Q96JK2	0.0106817465275526
P41181	Q8WWI1	0.0106817465275526
Q8WWI1	P21817	0.0106817465275526
Q96JK2	Q96EF0	0.0106817465275526
P40394	P42765	0.0106817465275526
Q96JK2	Q4ZG55	0.0106817465275526
Q9Y3Q0	Q9UNY4	0.0106817465275526
Q96JK2	Q99550	0.0106817465275526
Q9Y3Q0	Q9NTX5	0.0106817465275526
Q6ZMZ0	Q7Z6J9	0.0106817465275526
Q9NZH6	O75348	0.0106817465275526
Q9H467	O75348	0.0106817465275526
Q9HCU4	Q9Y5W8	0.0106817465275526
Q3KQZ1	Q9UNY4	0.0106817465275526
Q2VWP7	Q7Z6J9	0.0106817465275526
Q96JK2	Q15438	0.0106817465275526
Q9UNY4	Q8N5S9	0.0106817465275526
Q9H040	Q96JK2	0.0106817465275526
P55345	O75348	0.0106817465275526
P56730	Q9NTX5	0.0106817465275526
Q96JK2	Q9NVQ4	0.0106817465275526
Q15475	Q96JK2	0.0106817465275526
Q9BQB6	Q9NTX5	0.0106817465275526
Q7RTY0	Q9HCU4	0.0106817465275526
Q9H6S1	Q96JK2	0.0106817465275526
Q96JK2	P51955	0.0106817465275526
Q15283	Q86X29	0.0106817465275526
Q8WWI1	Q6UB98	0.0106817465275526
Q8IY47	Q9NQR4	0.0106817465275526
P50053	Q9NQR4	0.0106817465275526
Q9H2W6	P55212	0.0106817465275526
Q9NTW7	Q9H2W6	0.0106817465275526
Q6UWP2	P42765	0.0106817465275526
P38159	Q03013	0.0106817465275526
P38159	Q6PJW8	0.0106817465275526
P61326	Q5JXC2	0.0106817465275526
Q16854	P52732	0.0106817465275526
O75940	Q9P2P6	0.0106817465275526
Q9NYF8	Q12866	0.0106817465275526
Q96A46	Q9Y5P6	0.0106817465275526
P35244	A2VDF0	0.0106817465275526
Q9NYF8	Q14586	0.0106817465275526
Q9NYF8	Q96JP9	0.0106817465275526
O75940	Q92794	0.0106817465275526
O75940	Q9NRA0	0.0106817465275526
Q9HCH0	Q9NQR4	0.0106817465275526
Q9UI12	Q96JQ0	0.0106817465275526
Q0VDD7	Q9NQR4	0.0106817465275526
O75940	Q5M9Q1	0.0106817465275526
Q6UW02	Q86X29	0.0106817465275526
O75940	Q96EQ0	0.0106817465275526
O60304	P42765	0.0106817465275526
P53667	Q15366	0.0106817465275526
Q14185	Q9HCU4	0.0106817465275526
Q9NYF8	Q9P2M4	0.0106817465275526
Q9NWK9	Q5T5X7	0.0106817465275526
Q9H2W6	Q96PU4	0.0106817465275526
Q9NTX5	Q7LGC8	0.0106817465275526
P11150	Q8WWI1	0.0106817465275526
Q7Z6K1	O00264	0.0106817465275526
P36959	Q8WWI1	0.0106817465275526
Q8WWI1	Q6WN34	0.0106817465275526
Q5JX71	O00264	0.0106817465275526
P13584	O00264	0.0106817465275526
P48444	P56817	0.0106817465275526
O75940	7682	0.0106817465275526
O15066	Q9NQR4	0.0106817465275526
P0CE71	Q9NQR4	0.0106817465275526
Q9BUP3	Q86X29	0.0106817465275526
Q9P0K1	Q9NTX5	0.0106817465275526
Q86Y79	Q86X29	0.0106817465275526
Q9UGL1	Q9H2W6	0.0106817465275526
Q15366	O15119	0.0106817465275526
Q63HK5	Q9NXV2	0.0106817465275526
O43293	Q9UNP9	0.0106817465275526
Q68J44	O75348	0.0106817465275526
Q9NWK9	Q14587	0.0106817465275526
Q04725	Q6NUQ4	0.0106817465275526
Q9NWK9	Q92574	0.0106817465275526
Q9UNP9	Q9Y6J0	0.0106817465275526
Q8NEF9	Q9NXV2	0.0106817465275526
P17098	Q8WUY8	0.0106817465275526
Q9BUA3	Q4KMP7	0.0106817465275526
Q9NVG8	Q8WWI1	0.0106817465275526
P07814	Q8NHU6	0.0106817465275526
Q32NB8	O00264	0.0106817465275526
Q9UL51	O00264	0.0106817465275526
Q8TAA5	P54289	0.0106817465275526
Q9NQE7	Q8WWI1	0.0106817465275526
O95180	O00264	0.0106817465275526
Q7Z3E5	Q86UT6	0.0106817465275526
Q14978	Q9UIM3	0.0106817465275526
O15151	Q14978	0.0106817465275526
O95340	P07814	0.0106817465275526
Q8NC96	Q9BY77	0.0106817465275526
Q9Y5P6	O15069	0.0106817465275526
Q15464	P07814	0.0106817465275526
Q8WWI1	P43360	0.0106817465275526
Q86UT6	O94888	0.0106817465275526
P48444	Q9H706	0.0106817465275526
P81408	Q9H706	0.0106817465275526
Q92562	P07814	0.0106817465275526
Q6PKC3	P07492	0.0106817465275526
Q8NC96	Q86UT6	0.0106817465275526
Q9H2W6	O95239	0.0106817465275526
Q96CA5	Q9NZQ3	0.0106817465275526
P35244	Q9NRA2	0.0106817465275526
Q9H7B4	O00264	0.0106817465275526
Q86X45	O00264	0.0106817465275526
Q9NUT2	O60216	0.0106817465275526
Q5VT66	Q96I59	0.0106817465275526
Q8N1W2	Q09161	0.0106817465275526
Q9UKT7	Q9H336	0.0106817465275526
Q8IZV2	O60921	0.0106817465275526
Q9HAV0	Q6IPM2	0.0106817465275526
O00330	O15119	0.0106817465275526
O15131	Q9UKY1	0.0106817465275526
Q96PU8	O00488	0.0106817465275526
P00387	Q9NRU3	0.0106817465275526
Q9H501	Q9NRU3	0.0106817465275526
Q9BWH6	O75525	0.0106817465275526
P30837	Q9Y6X3	0.0106817465275526
Q6AZZ1	Q16342	0.0106817465275526
P30837	Q96QE3	0.0106817465275526
P30837	Q13574	0.0106817465275526
P30837	Q8N8Q8	0.0106817465275526
A8MVS5	Q9HAV0	0.0106817465275526
B0YJ81	Q9HAV0	0.0106817465275526
Q86TL0	O00232	0.0106817465275526
P17252	Q9HAW8	0.0106817465275526
O43493	Q9HAV0	0.0106817465275526
O75954	O15131	0.0106817465275526
P51153	Q15283	0.0106817465275526
Q8TEB7	O15235	0.0106817465275526
O15235	O15083	0.0106817465275526
Q9BYD1	Q14586	0.0106817465275526
P51153	Q03468	0.0106817465275526
P51153	P98196	0.0106817465275526
54661	Q71UM5	0.0106817465275526
P12956	Q05481	0.0106817465275526
Q9H1J7	Q86SX6	0.0106817465275526
Q08431	Q8TAU3	0.0106817465275526
Q13427	P08253	0.0106817465275526
O14628	Q9BX40	0.0106817465275526
P27986	Q9BSF8	0.0106817465275526
Q92841	Q9BV19	0.0106817465275526
Q8WTQ7	P24666	0.0106817465275526
Q9H972	Q92841	0.0106817465275526
Q08431	O75123	0.0106817465275526
Q7Z7L9	Q08431	0.0106817465275526
Q92841	28896	0.0106817465275526
Q86SX6	O43193	0.0106817465275526
O95864	P08174	0.0106817465275526
Q86SX6	Q9HAC8	0.0106817465275526
O15481	Q14011	0.0106817465275526
P35573	Q9Y6V7	0.0106817465275526
Q08431	Q9Y4G6	0.0106817465275526
Q8N554	Q86SX6	0.0106817465275526
Q8IWE4	Q92841	0.0106817465275526
Q9Y6U7	Q08431	0.0106817465275526
P27986	Q9Y5F9	0.0106817465275526
Q6ICB0	P24666	0.0106817465275526
Q92841	P35321	0.0106817465275526
P49795	P24666	0.0106817465275526
Q08431	Q5HY98	0.0106817465275526
Q08431	P10721	0.0106817465275526
Q9P0M9	Q86XN6	0.0106817465275526
Q9UN79	Q8NCD3	0.0106817465275526
Q9H0K6	P11802	0.0106817465275526
P48449	Q6PCB7	0.0106817465275526
P59190	O15131	0.0106817465275526
Q8NCD3	Q9UKY1	0.0106817465275526
Q7Z2D5	P17252	0.0106817465275526
Q9Y644	P18085	0.0106817465275526
Q96EQ0	P17252	0.0106817465275526
O15235	Q86Y79	0.0106817465275526
Q9P0M9	P55039	0.0106817465275526
Q969Y2	Q5TAX3	0.0106817465275526
Q969Y2	P78552	0.0106817465275526
Q9GZU0	O00330	0.0106817465275526
Q96D09	Q9BZM4	0.0106817465275526
Q53H80	Q9GZT4	0.0106817465275526
Q4G0S4	O00330	0.0106817465275526
P52569	P49721	0.0106817465275526
Q8NHU6	P08572	0.0106817465275526
Q9H1A3	Q9BXX0	0.0106817465275526
Q14159	P61160	0.0106817465275526
P53621	Q8N9U0	0.0106817465275526
Q9Y2K7	P61160	0.0106817465275526
P53621	P24298	0.0106817465275526
Q9NRA1	P45954	0.0106817465275526
P20930	Q86YR5	0.0106817465275526
P20794	P53621	0.0106817465275526
P42229	P53621	0.0106817465275526
Q9P0M9	Q12866	0.0106817465275526
Q9GZU0	P51153	0.0106817465275526
Q6P5R6	Q9NPG3	0.0106817465275526
Q969Y2	Q8NE79	0.0106817465275526
P62316	P78368	0.0106817465275526
Q9NY47	Q9BXK5	0.0106817465275526
Q9BXJ8	O94832	0.0106817465275526
Q8NCD3	O95239	0.0106817465275526
Q9BZE4	Q8IXQ5	0.0106817465275526
Q9NWT8	Q8NCD3	0.0106817465275526
Q8NCD3	Q9H8X2	0.0106817465275526
P30837	Q86XP1	0.0106817465275526
Q8N158	Q9Y2U8	0.0106817465275526
Q969Y2	Q12866	0.0106817465275526
548594	P18085	0.0106817465275526
Q969Y2	Q9NQ31	0.0106817465275526
Q13487	Q8NCD3	0.0106817465275526
O43439	P11802	0.0106817465275526
P18085	Q14410	0.0106817465275526
548594	P51153	0.0106817465275526
O15235	P29074	0.0106817465275526
P51153	O75386	0.0106817465275526
P51153	O15037	0.0106817465275526
P51153	P78552	0.0106817465275526
Q9BSA9	P51153	0.0106817465275526
P51153	Q9UBP0	0.0106817465275526
Q969Y2	283970	0.0106817465275526
Q86Y79	Q8NCD3	0.0106817465275526
Q9BTC0	Q5H8A4	0.0106817465275526
P15586	O00213	0.0106817465275526
Q96DY7	P12956	0.0106817465275526
Q9UKT7	P41227	0.0106817465275526
P62081	Q7Z2W7	0.0106817465275526
Q7Z449	Q71UM5	0.0106817465275526
Q9H237	Q71UM5	0.0106817465275526
Q9Y3M9	P62081	0.0106817465275526
P62081	P58511	0.0106817465275526
P98175	Q99835	0.0106817465275526
O76054	P62081	0.0106817465275526
Q9H816	P62081	0.0106817465275526
O43709	Q8N3G9	0.0106817465275526
O75969	Q71UM5	0.0106817465275526
Q9GZY4	Q6IA86	0.0106817465275526
O43861	P62081	0.0106817465275526
P17017	P62081	0.0106817465275526
O00232	Q9BUM1	0.0106817465275526
Q9BUM1	Q9NY47	0.0106817465275526
Q6P5R6	Q92833	0.0106817465275526
P13473	Q8IWR0	0.0106817465275526
Q9BUM1	Q9Y2U8	0.0106817465275526
Q15628	Q9Y2U8	0.0106817465275526
Q9Y2U8	P12074	0.0106817465275526
P16157	Q9HAV0	0.0106817465275526
Q6P5R6	P49116	0.0106817465275526
Q9HAV0	Q7Z7K0	0.0106817465275526
Q9BXI3	Q9HAV0	0.0106817465275526
Q9Y2U8	Q15527	0.0106817465275526
Q3V6T2	O60941	0.0106817465275526
Q6WRX3	Q709C8	0.0106817465275526
A6NLU0	P31942	0.0106817465275526
Q8N9R8	P98175	0.0106817465275526
Q9C030	P24666	0.0106817465275526
Q58EX2	Q5JTJ3	0.0106817465275526
P27986	Q9UM07	0.0106817465275526
Q9P0P0	Q6ZXV5	0.0106817465275526
P11234	O00232	0.0106817465275526
Q9HAV0	Q96HT8	0.0106817465275526
Q9Y2K7	Q9HAV0	0.0106817465275526
Q86V88	P62081	0.0106817465275526
P62081	O60241	0.0106817465275526
P09543	Q8IYN2	0.0106817465275526
Q5T6V5	P98175	0.0106817465275526
Q71UM5	Q9P0S9	0.0106817465275526
Q709C8	Q8N8A2	0.0106817465275526
O43709	Q53H76	0.0106817465275526
Q13105	P62081	0.0106817465275526
Q9NPH0	P62081	0.0106817465275526
O75382	O43709	0.0106817465275526
A8MPV3	O43709	0.0106817465275526
Q71UM5	P21817	0.0106817465275526
Q96P70	Q53HC9	0.0106817465275526
Q8TDD5	O43709	0.0106817465275526
Q99942	O14617	0.0106817465275526
O43709	Q9P0U1	0.0106817465275526
Q9NVJ2	Q9BWN1	0.0106817465275526
Q8N8Q9	Q9HAV0	0.0106817465275526
Q9HAV0	Q08334	0.0106817465275526
Q9Y4G8	Q71UM5	0.0106817465275526
P34896	P52435	0.0106817465275526
O00232	Q53GL0	0.0106817465275526
P30837	Q2VWP7	0.0106817465275526
P30837	P01106	0.0106817465275526
P30837	Q9P0K1	0.0106817465275526
O15382	Q9H9Y6	0.0106817465275526
Q86TW2	P30419	0.0106817465275526
O00232	Q9NX47	0.0106817465275526
Q5KU26	Q9GZR5	0.0106817465275526
O14802	Q9NRG4	0.0106817465275526
Q01968	A6NKZ8	0.0106817465275526
Q5SXM2	Q9BZE4	0.0106817465275526
Q8WW01	Q5T160	0.0106817465275526
Q9Y4B5	Q9NVJ2	0.0106817465275526
Q5SSJ5	Q8IXQ5	0.0106817465275526
Q9BVL2	Q5JTJ3	0.0106817465275526
P98172	Q70HW3	0.0106817465275526
Q8TF40	O15131	0.0106817465275526
P62316	O00411	0.0106817465275526
Q9Y2U8	Q96HA4	0.0106817465275526
P48634	Q9NRU3	0.0106817465275526
Q16342	O43617	0.0106817465275526
Q9H1I8	A6NKZ8	0.0106817465275526
Q86SX6	O95718	0.0106817465275526
Q14011	P10721	0.0106817465275526
Q9HAV0	Q9P016	0.0106817465275526
P35916	Q7Z333	0.0106817465275526
P13473	Q96EW2	0.0106817465275526
P20265	P62081	0.0106817465275526
Q9UHW9	Q07820	0.0106817465275526
Q8WW14	O43709	0.0106817465275526
Q5T230	P31942	0.0106817465275526
P55273	P09543	0.0106817465275526
O43709	Q8N1B3	0.0106817465275526
Q9NXF7	Q12955	0.0106817465275526
441140	P62081	0.0106817465275526
Q6ZNH5	P62081	0.0106817465275526
Q96CW6	P62081	0.0106817465275526
Q16602	P31942	0.0106817465275526
P62081	P59544	0.0106817465275526
O75947	Q68D85	0.0106817465275526
Q8N612	Q969Y2	0.0106817465275526
P98175	Q8N8R7	0.0106817465275526
P29597	Q96JM7	0.0106817465275526
Q7L576	Q8NC56	0.0106817465275526
Q13616	P51452	0.0106817465275526
P13473	P14415	0.0106817465275526
Q6PJG6	Q5T440	0.0106817465275526
Q9UJP4	Q96P70	0.0106817465275526
P31321	Q5JRA6	0.0106817465275526
Q6UXT9	P18085	0.0106817465275526
Q86Y79	P11802	0.0106817465275526
O15514	Q9BVC6	0.0106817465275526
P20930	Q8WUD1	0.0106817465275526
P53621	Q5TFG8	0.0106817465275526
Q86X40	O43678	0.0106817465275526
Q8TAF3	Q5SVS4	0.0106817465275526
Q14574	O75324	0.0106817465275526
Q12851	O43823	0.0106817465275526
Q99728	P22234	0.0106817465275526
Q9Y519	Q9UQ16	0.0106817465275526
Q9H2E6	P30520	0.0106817465275526
O43150	P63096	0.0106817465275526
Q9ULH1	P63096	0.0106817465275526
Q9Y519	Q8IWA0	0.0106817465275526
Q9BTC8	P49720	0.0106817465275526
Q8IUH3	Q5SVZ6	0.0106817465275526
P47813	Q9NSK0	0.0106817465275526
O60282	P47813	0.0106817465275526
Q9UIV1	Q8N2A8	0.0106817465275526
Q8TEX9	Q96E52	0.0106817465275526
P28074	Q7Z4F1	0.0106817465275526
Q9Y6D5	P07738	0.0106817465275526
O95149	O95476	0.0106817465275526
P56182	Q9NYV6	0.0106817465275526
Q0VDG4	Q96C01	0.0106817465275526
P53621	Q96HA4	0.0106817465275526
P61006	Q96C01	0.0106817465275526
Q15173	O95476	0.0106817465275526
Q96C01	Q14642	0.0106817465275526
P09012	Q9H9F9	0.0106817465275526
P56182	O75145	0.0106817465275526
Q14119	O43823	0.0106817465275526
Q14574	Q8TBF2	0.0106817465275526
O43823	E7ETH6	0.0106817465275526
Q9Y3P9	Q68CP9	0.0106817465275526
10838	Q5JVF3	0.0106817465275526
Q96F25	P04844	0.0106817465275526
P53621	Q13614	0.0106817465275526
Q15011	P20930	0.0106817465275526
P53621	Q05084	0.0106817465275526
P62316	Q03936	0.0106817465275526
A4D1S0	P42338	0.0106817465275526
O43432	P42338	0.0106817465275526
Q9Y2X7	Q9NX70	0.0106817465275526
P62312	Q49MG5	0.0106817465275526
Q9UL42	P01833	0.0106817465275526
Q9NZ53	O95202	0.0106817465275526
Q8NG50	O43823	0.0106817465275526
Q96CP2	O95613	0.0106817465275526
P78559	Q96RT7	0.0106817465275526
O00257	P30260	0.0106817465275526
P50148	O75845	0.0106817465275526
P12931	Q9H3P2	0.0106817465275526
Q68CP9	Q49MG5	0.0106817465275526
O43822	Q96RT7	0.0106817465275526
Q96IK5	Q5SVZ6	0.0106817465275526
Q8N2A8	P49720	0.0106817465275526
Q9Y6W3	O43823	0.0106817465275526
Q02962	O43823	0.0106817465275526
P09012	P51580	0.0106817465275526
P20719	Q13889	0.0106817465275526
Q9UNS1	Q8IUH3	0.0106817465275526
Q96JN2	80086	0.0106817465275526
Q7LGA3	Q96LW7	0.0106817465275526
Q01469	Q96HV5	0.0106817465275526
P67812	Q96DU7	0.0106817465275526
80086	P53804	0.0106817465275526
Q86UD0	Q96C36	0.0106817465275526
Q6IAA8	Q8WW01	0.0106817465275526
Q8IZT6	Q9H944	0.0106817465275526
Q7LGA3	Q8N1I0	0.0106817465275526
P09936	Q9HCF6	0.0106817465275526
Q8IZT6	P17482	0.0106817465275526
Q96DU7	Q08170	0.0106817465275526
Q8N653	O75794	0.0106817465275526
P49368	Q8IVT5	0.0106817465275526
Q8N2I9	O75794	0.0106817465275526
Q15554	Q9NXF7	0.0106817465275526
Q15554	Q63HN8	0.0106817465275526
Q15014	P49642	0.0106817465275526
Q02383	O75832	0.0106817465275526
O43432	Q9Y2T7	0.0106817465275526
P49642	Q9NP66	0.0106817465275526
P67812	P02763	0.0106817465275526
Q01105	Q2Q1W2	0.0106817465275526
Q8WV74	Q9UBV8	0.0106817465275526
Q8NCS7	Q96C36	0.0106817465275526
Q7LGA3	Q9H8V3	0.0106817465275526
P62942	Q96B45	0.0106817465275526
P56182	Q9NT99	0.0106817465275526
Q9BUK6	O95202	0.0106817465275526
Q9H7E9	Q8NHM5	0.0106817465275526
Q15843	P31629	0.0106817465275526
Q96HE9	P56182	0.0106817465275526
P50148	Q96IC2	0.0106817465275526
Q05086	P51798	0.0106817465275526
Q92993	Q8N2S1	0.0106817465275526
Q96RT7	Q9GZP4	0.0106817465275526
O43822	Q68CP9	0.0106817465275526
Q96CP2	Q96RT7	0.0106817465275526
Q9BTC8	Q99747	0.0106817465275526
Q9UNS1	P51798	0.0106817465275526
P50148	Q9C0J8	0.0106817465275526
Q08170	Q5VTB9	0.0106817465275526
P50148	Q86YP4	0.0106817465275526
Q9H7Z6	P56182	0.0106817465275526
Q9NX70	P16520	0.0106817465275526
Q9BXJ1	O43823	0.0106817465275526
Q96EN8	Q96IK5	0.0106817465275526
A1XBS5	Q6IAA8	0.0106817465275526
Q14168	Q9UBV8	0.0106817465275526
O14972	Q6IAA8	0.0106817465275526
Q15021	O95450	0.0106817465275526
P67812	Q9GZU7	0.0106817465275526
P08572	Q13485	0.0106817465275526
P04844	P59282	0.0106817465275526
Q9H0W5	Q2MV58	0.0106817465275526
P52746	Q5JVF3	0.0106817465275526
Q8NBW4	Q96P70	0.0106817465275526
Q9BSJ8	Q9H082	0.0106817465275526
Q6PKG0	Q5VU43	0.0106817465275526
Q96QT4	Q96C36	0.0106817465275526
P38117	Q9BSR8	0.0106817465275526
Q9UNK9	Q9NV64	0.0106817465275526
O00471	Q9UII2	0.0106817465275526
Q658P3	P10515	0.0106817465275526
Q6PKG0	126235	0.0106817465275526
Q8WXD5	Q9UHK0	0.0106817465275526
A4D1S0	O60266	0.0106817465275526
O43432	132430	0.0106817465275526
Q8WXD5	Q14674	0.0106817465275526
Q13370	Q99619	0.0106817465275526
P25787	F2Z333	0.0106817465275526
Q7L1V2	P35580	0.0106817465275526
Q9HCJ6	P45954	0.0106817465275526
P45954	Q6NUP7	0.0106817465275526
O43678	P09488	0.0106817465275526
O43678	P34096	0.0106817465275526
Q13370	Q9UK58	0.0106817465275526
P07942	O43837	0.0106817465275526
P60602	Q9H1A3	0.0106817465275526
Q9UPN9	Q07812	0.0106817465275526
Q8N3P4	Q96NB2	0.0106817465275526
O76024	Q9H082	0.0106817465275526
Q63HN8	Q15047	0.0106817465275526
Q13370	Q6NUP7	0.0106817465275526
O75448	Q9H1A3	0.0106817465275526
Q9BXX0	Q96GQ5	0.0106817465275526
Q6UVM3	P49207	0.0106817465275526
Q86TV6	Q96ER3	0.0106817465275526
O00115	Q08397	0.0106817465275526
Q6UVM3	Q96NB2	0.0106817465275526
Q9Y6D6	Q99571	0.0106817465275526
Q96ER3	Q9BQ69	0.0106817465275526
P08572	Q9UHQ1	0.0106817465275526
Q16625	Q9H0Q3	0.0106817465275526
Q8TAF3	O43896	0.0106817465275526
Q8TAF3	O43542	0.0106817465275526
Q9H1A3	Q5JTC6	0.0106817465275526
Q15628	P53621	0.0106817465275526
P35711	P53621	0.0106817465275526
Q9Y5E7	P45954	0.0106817465275526
O00468	Q96GQ5	0.0106817465275526
P20930	Q6NSI8	0.0106817465275526
P53621	Q08334	0.0106817465275526
Q5JVS0	132430	0.0106817465275526
O43678	Q9UFW8	0.0106817465275526
P09486	P53621	0.0106817465275526
P61160	Q6NUP7	0.0106817465275526
P61160	Q9BUM1	0.0106817465275526
P61160	Q9ULR3	0.0106817465275526
P61160	Q7Z7K0	0.0106817465275526
A6NNL5	P53621	0.0106817465275526
Q9NYS0	Q5JVF3	0.0106817465275526
Q86TL0	P61160	0.0106817465275526
Q5SZK8	O00142	0.0106817465275526
P53621	Q9NSN8	0.0106817465275526
P53621	Q9Y4X0	0.0106817465275526
Q9NX36	P53621	0.0106817465275526
Q86XA9	P61803	0.0106817465275526
Q14667	Q5JVF3	0.0106817465275526
Q96IT1	Q7Z417	0.0106817465275526
P20930	Q8N3L3	0.0106817465275526
Q8WUJ0	O43678	0.0106817465275526
O43678	Q96EW2	0.0106817465275526
Q9P2W1	P53621	0.0106817465275526
Q5SZK8	Q9BUM1	0.0106817465275526
Q9BWT3	P53621	0.0106817465275526
Q9Y5G1	P61160	0.0106817465275526
P45954	O60548	0.0106817465275526
B0YJ81	P53621	0.0106817465275526
Q9H0I2	P53621	0.0106817465275526
Q5SZK8	Q70SY1	0.0106817465275526
Q07889	P53621	0.0106817465275526
O75346	P53621	0.0106817465275526
P59282	Q5JVF3	0.0106817465275526
Q8IWP9	P53621	0.0106817465275526
P61803	Q5VY80	0.0106817465275526
Q04637	Q8N5J2	0.0106817465275526
Q9H330	Q9NVJ2	0.0106817465275526
Q5JRX3	O95602	0.0106817465275526
Q99592	O43678	0.0106817465275526
O60238	P20930	0.0106817465275526
O43678	Q7Z4L5	0.0106817465275526
P20930	Q8N5T2	0.0106817465275526
Q13370	Q99735	0.0106817465275526
P20930	P49788	0.0106817465275526
P61160	Q9Y2D5	0.0106817465275526
O96017	P45954	0.0106817465275526
P20930	Q6TCH7	0.0106817465275526
O43678	Q15527	0.0106817465275526
Q9BXK5	P53621	0.0106817465275526
P53621	Q9UN72	0.0106817465275526
Q13370	Q96EV2	0.0106817465275526
P20930	P26998	0.0106817465275526
Q8NE01	Q9GZV1	0.0106817465275526
O43678	Q6NUJ1	0.0106817465275526
P53621	Q504U0	0.0106817465275526
Q13370	Q15011	0.0106817465275526
O43678	Q13614	0.0106817465275526
Q13370	Q08334	0.0106817465275526
Q9BWT3	Q5SZK8	0.0106817465275526
Q6IPM2	P53621	0.0106817465275526
P26367	P53621	0.0106817465275526
Q709C8	Q5JTC6	0.0106817465275526
Q9BSH3	P20930	0.0106817465275526
Q9Y224	O60241	0.0106817465275526
Q96BR5	Q9UF11	0.0106817465275526
Q86SX6	Q9UBN6	0.0106817465275526
Q9Y3P4	P35813	0.0106817465275526
Q9BV20	Q9GZU7	0.0106817465275526
Q96CN5	O43156	0.0106817465275526
Q9BVX2	Q9NZK5	0.0106817465275526
O00458	Q9HDC5	0.0106817465275526
O76041	Q96GX1	0.0106817465275526
A6NLJ0	P53611	0.0106817465275526
Q14153	Q14671	0.0106817465275526
Q9BYP7	O43768	0.0106817465275526
P08579	Q9BUT1	0.0106817465275526
O15120	Q9H920	0.0106817465275526
Q6ZUX7	Q9BVX2	0.0106817465275526
Q9H1U9	P14678	0.0106817465275526
Q4KWH8	Q12772	0.0106817465275526
Q12772	O75879	0.0106817465275526
Q9BPZ7	Q14671	0.0106817465275526
Q9BVX2	Q9NQX5	0.0106817465275526
Q9BVX2	Q8TBF2	0.0106817465275526
Q9BVX2	Q6ZN54	0.0106817465275526
O43504	Q96EU6	0.0106817465275526
O43504	Q9NWB6	0.0106817465275526
Q9UHF0	P24666	0.0106817465275526
Q9BVX2	P98161	0.0106817465275526
Q9BVX2	P48304	0.0106817465275526
Q9BVX2	P05186	0.0106817465275526
Q86X52	Q15334	0.0106817465275526
Q96RT8	Q8WUD6	0.0106817465275526
P08579	P48539	0.0106817465275526
P53611	Q9BUT1	0.0106817465275526
P34913	P24666	0.0106817465275526
A6NED2	Q8WXE0	0.0106817465275526
Q15334	O94864	0.0106817465275526
Q9NPG1	Q6P1M9	0.0106817465275526
Q15334	Q3SY77	0.0106817465275526
Q567U6	Q15334	0.0106817465275526
Q16665	P40925	0.0106817465275526
P33992	Q96EF0	0.0106817465275526
P43360	P62081	0.0106817465275526
O43566	P31942	0.0106817465275526
Q9UI26	Q8TDY8	0.0106817465275526
P27986	28903	0.0106817465275526
Q8NDD1	Q9UNX3	0.0106817465275526
Q5JSJ4	Q9HDC5	0.0106817465275526
O95864	Q8NCL4	0.0106817465275526
P31997	Q86SX6	0.0106817465275526
Q5XUX1	P11498	0.0106817465275526
O60294	O43824	0.0106817465275526
Q08431	Q96C28	0.0106817465275526
O94915	O00567	0.0106817465275526
Q86SX6	O75602	0.0106817465275526
O95837	Q14011	0.0106817465275526
Q9NVR0	O95864	0.0106817465275526
O95837	P12956	0.0106817465275526
Q5TEJ8	Q86SX6	0.0106817465275526
O60381	Q14011	0.0106817465275526
Q8NFJ9	Q9Y4A5	0.0106817465275526
Q0IIM8	Q8NFJ9	0.0106817465275526
Q15012	Q9UI26	0.0106817465275526
P12956	Q9UBU7	0.0106817465275526
Q13889	100510688	0.0106817465275526
Q96LZ7	Q14108	0.0106817465275526
Q86W11	O60287	0.0106817465275526
Q14108	P09914	0.0106817465275526
Q9Y224	P32297	0.0106817465275526
Q96HY7	P25787	0.0106817465275526
Q08431	P24593	0.0106817465275526
Q8N554	Q08431	0.0106817465275526
Q86SX6	A6NDY0	0.0106817465275526
Q86SX6	P51692	0.0106817465275526
Q9Y2C9	Q08431	0.0106817465275526
P27986	Q969F2	0.0106817465275526
P25787	Q9C0B5	0.0106817465275526
Q14469	Q14011	0.0106817465275526
P27986	Q86XP6	0.0106817465275526
Q9NRP7	Q08431	0.0106817465275526
A6NDJ8	P24666	0.0106817465275526
P27986	O00194	0.0106817465275526
Q92841	O60381	0.0106817465275526
Q08431	P52564	0.0106817465275526
Q9H7Z6	P0DPA2	0.0106817465275526
Q9BVX2	P35503	0.0106817465275526
Q9Y224	Q92618	0.0106817465275526
Q86SX6	Q9HBK9	0.0106817465275526
Q9H246	P48739	0.0106817465275526
Q14108	Q6P4E1	0.0106817465275526
Q9BRD0	Q9P0I2	0.0106817465275526
Q96SB3	Q4KWH8	0.0106817465275526
Q8N336	Q9BVX2	0.0106817465275526
Q14012	Q9UII2	0.0106817465275526
Q9BZM5	Q96C01	0.0106817465275526
Q9BVX2	Q9NYQ3	0.0106817465275526
Q9BVX2	O75716	0.0106817465275526
Q13352	P14678	0.0106817465275526
Q6WRX3	P14678	0.0106817465275526
Q14168	P14678	0.0106817465275526
O60547	Q96SB3	0.0106817465275526
Q01968	P14678	0.0106817465275526
Q9H1I8	Q9BSK2	0.0106817465275526
E9PS84	Q9BVX2	0.0106817465275526
Q14201	Q9Y2Q9	0.0106817465275526
Q08188	O94811	0.0106817465275526
P38117	O15360	0.0106817465275526
Q8WVP7	Q8NBT2	0.0106817465275526
Q14671	Q9BUT1	0.0106817465275526
Q8N0Z3	O43824	0.0106817465275526
P26639	Q92618	0.0106817465275526
Q8WVJ2	P27361	0.0106817465275526
Q9BW91	P26358	0.0106817465275526
P26639	Q9UHP3	0.0106817465275526
Q9H0Z9	P42765	0.0106817465275526
Q92600	P17302	0.0106817465275526
Q15334	Q02930	0.0106817465275526
Q99574	P12004	0.0106817465275526
P27986	Q5W0Q7	0.0106817465275526
P31277	Q9HCN4	0.0106817465275526
Q06203	O95631	0.0106817465275526
Q06203	P35914	0.0106817465275526
Q9BV79	Q3SXY8	0.0106817465275526
Q13356	O60313	0.0106817465275526
P0CK96	Q99623	0.0106817465275526
Q969X2	Q9BVA1	0.0106817465275526
Q6NUJ5	Q6DKI1	0.0106817465275526
P32856	Q09161	0.0106817465275526
P35858	Q09161	0.0106817465275526
Q9BVA1	Q92805	0.0106817465275526
P23141	P45877	0.0106817465275526
Q9HCN4	Q9C099	0.0106817465275526
Q96LW1	Q09161	0.0106817465275526
O43861	Q99623	0.0106817465275526
P57054	Q99623	0.0106817465275526
P45877	Q8IY51	0.0106817465275526
Q9HD20	O75324	0.0106817465275526
P01258	P45877	0.0106817465275526
P82930	Q6GMV2	0.0106817465275526
O75208	Q99623	0.0106817465275526
Q7L622	P45877	0.0106817465275526
Q7Z5L2	P45877	0.0106817465275526
P17041	P62081	0.0106817465275526
Q9H3U5	Q09161	0.0106817465275526
Q9GZV1	Q9BVA1	0.0106817465275526
O15503	Q9Y639	0.0106817465275526
O60235	Q99623	0.0106817465275526
Q06203	Q49A88	0.0106817465275526
Q99623	A0AVI4	0.0106817465275526
P12821	P04062	0.0106817465275526
Q09161	Q10588	0.0106817465275526
Q5D0E6	Q09161	0.0106817465275526
Q9Y5E5	P45877	0.0106817465275526
Q3SXY8	Q8NFB2	0.0106817465275526
O95180	Q99623	0.0106817465275526
Q9BVA1	Q9NVG8	0.0106817465275526
Q3SXY8	Q9C0J1	0.0106817465275526
Q9ULT0	P45877	0.0106817465275526
Q9NPH0	Q9BVA1	0.0106817465275526
Q96H72	Q99623	0.0106817465275526
P00325	Q13015	0.0106817465275526
Q9ULC4	P40939	0.0106817465275526
P45877	P20265	0.0106817465275526
Q9Y5E5	Q99623	0.0106817465275526
Q15406	Q8TED1	0.0106817465275526
Q9HD20	P15621	0.0106817465275526
Q9BVA1	Q969X0	0.0106817465275526
Q9HD20	Q86VR8	0.0106817465275526
Q9BVK6	Q86VS8	0.0106817465275526
Q9NQC3	Q86SG5	0.0106817465275526
Q06203	Q9H4F1	0.0106817465275526
P05412	Q96S44	0.0106817465275526
Q9Y487	Q9BQQ3	0.0106817465275526
Q9HCN4	Q9BWT1	0.0106817465275526
Q9HD20	O75436	0.0106817465275526
Q96IT1	Q9BVA1	0.0106817465275526
Q7L2E3	Q86VD1	0.0106817465275526
Q9Y5H2	Q12770	0.0106817465275526
Q9Y5H2	Q6P1M9	0.0106817465275526
Q8WUA8	Q7L2E3	0.0106817465275526
P04040	P49221	0.0106817465275526
Q9NRN5	Q9HCN4	0.0106817465275526
P37108	Q8IV56	0.0106817465275526
O95999	Q9HCN4	0.0106817465275526
Q9HCN4	Q14524	0.0106817465275526
O43193	P40925	0.0106817465275526
P51692	Q7L2E3	0.0106817465275526
P38484	Q02952	0.0106817465275526
P08235	Q9HCN4	0.0106817465275526
Q9H0N5	O15213	0.0106817465275526
P0CW24	Q9NX00	0.0106817465275526
P37108	Q6P3X8	0.0106817465275526
Q9H4B0	Q9HCN4	0.0106817465275526
Q9P2B4	Q15334	0.0106817465275526
P04040	Q96CG3	0.0106817465275526
Q13233	P37108	0.0106817465275526
Q9HCN4	O00194	0.0106817465275526
Q8NBR6	Q9HCN4	0.0106817465275526
P37108	A6NHX0	0.0106817465275526
P40925	Q8WV07	0.0106817465275526
P04040	P07451	0.0106817465275526
P45877	P78358	0.0106817465275526
P37108	Q9H1J7	0.0106817465275526
Q09161	100134230	0.0106817465275526
Q3ZCW2	Q6DKI1	0.0106817465275526
P37108	Q96NG3	0.0106817465275526
Q9P0P0	Q99623	0.0106817465275526
Q9Y2T1	Q9HCN4	0.0106817465275526
Q9NX00	Q9NRA0	0.0106817465275526
Q8TEB7	Q9NX00	0.0106817465275526
Q63HQ2	Q9NX00	0.0106817465275526
P10809	Q9UKY1	0.0106817465275526
Q9C0B2	P40925	0.0106817465275526
P43686	339010	0.0106817465275526
Q8N612	Q9NX00	0.0106817465275526
Q9NS86	O43847	0.0106817465275526
P42898	Q9H0N5	0.0106817465275526
Q9Y639	Q86VD1	0.0106817465275526
Q9BSH4	Q6ZU15	0.0106817465275526
Q16670	Q16527	0.0106817465275526
Q9HB09	Q16527	0.0106817465275526
O60304	Q16527	0.0106817465275526
Q6DKI1	Q96GY0	0.0106817465275526
Q9NX00	Q14542	0.0106817465275526
P55212	Q16527	0.0106817465275526
Q9HCN4	Q92748	0.0106817465275526
Q9NX00	A2VDF0	0.0106817465275526
O15195	P04040	0.0106817465275526
Q8WYQ9	Q9HCN4	0.0106817465275526
O75147	P51956	0.0106817465275526
P49427	P68400	0.0106817465275526
Q8ND90	P08579	0.0106817465275526
Q9NPF2	Q96JA1	0.0106817465275526
A6NFN3	Q70UQ0	0.0106817465275526
Q8N0Z8	P46060	0.0106817465275526
P54803	Q14146	0.0106817465275526
P09630	P15289	0.0106817465275526
Q96DV4	Q9NS85	0.0106817465275526
Q96ES7	Q9Y664	0.0106817465275526
O60547	O15534	0.0106817465275526
Q14168	Q9UPT9	0.0106817465275526
Q9Y5B8	Q53HC9	0.0106817465275526
Q9Y5Z0	Q12841	0.0106817465275526
Q96ES7	Q8N7W2	0.0106817465275526
Q15345	Q96QU8	0.0106817465275526
Q9UNF0	Q8WVM7	0.0106817465275526
Q9BXW6	Q07866	0.0106817465275526
Q14168	P55196	0.0106817465275526
Q9UPT9	Q9Y5S2	0.0106817465275526
O95248	Q9Y4B5	0.0106817465275526
Q6MZP7	O15534	0.0106817465275526
O60293	Q86W92	0.0106817465275526
Q14168	Q9UBB9	0.0106817465275526
Q9UPT9	Q9NRG4	0.0106817465275526
Q7Z2W9	Q9UNZ5	0.0106817465275526
Q8WTU0	Q9BQE3	0.0106817465275526
Q9HA65	Q9BQE3	0.0106817465275526
P27986	Q9Y5F1	0.0106817465275526
Q75T13	Q9Y2W2	0.0106817465275526
Q9ULU4	O95248	0.0106817465275526
P50570	Q9NZW5	0.0106817465275526
Q96H72	Q9BVX2	0.0106817465275526
P48730	P35226	0.0106817465275526
P19387	Q96LW7	0.0106817465275526
Q9UPT9	Q9NUY8	0.0106817465275526
Q13112	Q6P0N0	0.0106817465275526
Q9Y6D9	O60293	0.0106817465275526
Q9ULJ8	Q9NZL9	0.0106817465275526
Q9NR50	Q8N8A2	0.0106817465275526
Q9UBB9	Q9BUE0	0.0106817465275526
Q9H1U9	O60293	0.0106817465275526
Q11206	Q07820	0.0106817465275526
Q3V5L5	Q9BVX2	0.0106817465275526
Q9BVX2	O43934	0.0106817465275526
Q9NZW5	P61457	0.0106817465275526
Q9BVX2	P58511	0.0106817465275526
Q9BV79	Q9BVX2	0.0106817465275526
Q14571	Q53EQ6	0.0106817465275526
Q9BVX2	O75324	0.0106817465275526
Q0VDF9	O43896	0.0106817465275526
O95166	P43304	0.0106817465275526
P40425	Q9BRX5	0.0106817465275526
Q8WUB8	Q92581	0.0106817465275526
Q9NZ43	O43896	0.0106817465275526
O60443	P48730	0.0106817465275526
Q53EQ6	O60941	0.0106817465275526
P27986	Q8N4H5	0.0106817465275526
Q14011	Q9H920	0.0106817465275526
Q08431	Q6UXI9	0.0106817465275526
P13473	Q16143	0.0106817465275526
Q5W0U4	Q86SX6	0.0106817465275526
O76071	100134230	0.0106817465275526
Q96SB3	Q8TAQ2	0.0106817465275526
P55285	Q08431	0.0106817465275526
O75663	Q9BUL5	0.0106817465275526
Q9HAV0	P24298	0.0106817465275526
O75663	Q14CW9	0.0106817465275526
O75663	Q12829	0.0106817465275526
Q6P5R6	P98177	0.0106817465275526
P13473	Q9Y5A7	0.0106817465275526
Q9H765	O75663	0.0106817465275526
Q8N9F7	Q9Y2U8	0.0106817465275526
Q96P50	Q08431	0.0106817465275526
Q5U5X0	Q96A26	0.0106817465275526
Q03701	Q8WV16	0.0106817465275526
Q9HAV0	Q9Y2D5	0.0106817465275526
Q9BXJ8	Q6IA86	0.0106817465275526
P27986	P00739	0.0106817465275526
P27986	P17213	0.0106817465275526
P27986	O60636	0.0106817465275526
Q86SX6	Q16288	0.0106817465275526
P27986	Q8N5M9	0.0106817465275526
P05549	P24666	0.0106817465275526
O95864	O95479	0.0106817465275526
Q6IA86	Q9HBM6	0.0106817465275526
Q86SX6	Q96JM2	0.0106817465275526
P27986	404743	0.0106817465275526
Q9HAV0	Q8N9U0	0.0106817465275526
Q92841	Q9H1J7	0.0106817465275526
Q96GG9	Q9HAV0	0.0106817465275526
Q9NX65	Q9HAV0	0.0106817465275526
Q6P5R6	Q9NX65	0.0106817465275526
Q6P5R6	Q9NVM9	0.0106817465275526
Q9HAV0	P49116	0.0106817465275526
P98177	Q9HAV0	0.0106817465275526
Q9H7P6	Q9HAV0	0.0106817465275526
Q9BXK5	Q9Y2U8	0.0106817465275526
Q6P5R6	P24298	0.0106817465275526
Q6P5X5	Q9Y2U8	0.0106817465275526
Q9UJK0	O43167	0.0106817465275526
Q99619	O75663	0.0106817465275526
O00232	Q15628	0.0106817465275526
P13473	O00418	0.0106817465275526
Q9H0U3	Q9H082	0.0106817465275526
Q6P6B1	Q9Y2W1	0.0106817465275526
Q9Y5E7	Q9HAV0	0.0106817465275526
Q8N5K1	Q08257	0.0106817465275526
Q86TL0	Q9HAV0	0.0106817465275526
Q6P5R6	26148	0.0106817465275526
Q9HAV0	Q9P2X3	0.0106817465275526
Q99735	Q9Y2U8	0.0106817465275526
Q07889	Q9NY47	0.0106817465275526
Q8WV60	Q96AX9	0.0106817465275526
Q9Y6D9	O60831	0.0106817465275526
Q9UJK0	Q92743	0.0106817465275526
Q9BQ15	Q9UID3	0.0106817465275526
Q9BVX2	O43908	0.0106817465275526
Q86W74	Q9NRC1	0.0106817465275526
Q9UNK9	P48357	0.0106817465275526
Q9UK96	Q86SX3	0.0106817465275526
Q9UJK0	P35612	0.0106817465275526
P48553	Q5VUJ6	0.0106817465275526
Q9NQC8	Q9UJA3	0.0106817465275526
O94808	Q15842	0.0106817465275526
Q9Y3B3	P35226	0.0106817465275526
Q9BQ15	Q9P2W9	0.0106817465275526
Q96FJ2	Q14147	0.0106817465275526
Q9UN79	Q8TDD1	0.0106817465275526
374860	Q14011	0.0106817465275526
Q13144	P50895	0.0106817465275526
Q9Y3B3	A2RRP1	0.0106817465275526
P35612	O75400	0.0106817465275526
O75843	Q13144	0.0106817465275526
Q9UJK0	Q99457	0.0106817465275526
Q8NDL9	O43896	0.0106817465275526
P35612	Q8WUB8	0.0106817465275526
Q0VDF9	Q9UJA3	0.0106817465275526
O95402	O75400	0.0106817465275526
O75843	Q6P9B9	0.0106817465275526
Q96DR5	O75400	0.0106817465275526
Q9BQE3	Q969Z3	0.0106817465275526
Q92841	P49795	0.0106817465275526
P52569	Q9H7Z7	0.0106817465275526
P45983	P29597	0.0106817465275526
Q99759	Q14671	0.0106817465275526
Q9UM13	Q9H7H0	0.0106817465275526
Q96BN8	P55265	0.0106817465275526
P27986	A8MU46	0.0106817465275526
Q08431	Q5T0B9	0.0106817465275526
P29597	Q04771	0.0106817465275526
Q8NEB9	P0DPA2	0.0106817465275526
Q3KNV8	Q8WXD5	0.0106817465275526
Q14108	P31629	0.0106817465275526
P29597	Q9HCP0	0.0106817465275526
Q15021	P09914	0.0106817465275526
P27986	P14598	0.0106817465275526
P08235	Q92841	0.0106817465275526
Q9BVX2	P08571	0.0106817465275526
P48739	Q8NB91	0.0106817465275526
Q01484	P54802	0.0106817465275526
Q9NWT1	Q13395	0.0106817465275526
O94842	O15162	0.0106817465275526
P27986	Q9BVA6	0.0106817465275526
Q68DC2	Q14011	0.0106817465275526
Q86SX6	P05111	0.0106817465275526
730110	P12956	0.0106817465275526
P78524	Q92841	0.0106817465275526
Q08431	Q8NG11	0.0106817465275526
O75843	O43896	0.0106817465275526
Q676U5	P61163	0.0106817465275526
Q9BRV8	Q12841	0.0106817465275526
Q9Y232	Q9NXC5	0.0106817465275526
Q9Y366	O43896	0.0106817465275526
P48681	Q13439	0.0106817465275526
Q9UJK0	Q9NYW8	0.0106817465275526
P60763	O43896	0.0106817465275526
Q96R06	Q9BWN1	0.0106817465275526
Q9UNK0	Q5TF21	0.0106817465275526
P23508	Q9Y3B3	0.0106817465275526
O43896	A2RRP1	0.0106817465275526
Q99933	O43314	0.0106817465275526
Q02742	Q9UNK9	0.0106817465275526
P48681	Q99961	0.0106817465275526
Q5FWF4	O43896	0.0106817465275526
Q8WU76	O43896	0.0106817465275526
Q9Y6D9	Q96ES7	0.0106817465275526
Q9UJC3	Q00537	0.0106817465275526
Q9Y6D9	Q96QU8	0.0106817465275526
Q07866	P50895	0.0106817465275526
O95248	Q9NRG4	0.0106817465275526
O75879	Q12841	0.0106817465275526
Q4KWH8	Q8WUQ7	0.0106817465275526
Q6WRX3	O95248	0.0106817465275526
Q9Y5B8	Q9NRG4	0.0106817465275526
Q14168	Q9UJC3	0.0106817465275526
Q14168	Q92620	0.0106817465275526
Q9UJA3	Q8IWZ8	0.0106817465275526
P05204	Q6N075	0.0106817465275526
Q9BT17	Q96QU8	0.0106817465275526
Q96FJ2	Q9HB19	0.0106817465275526
Q9NVU0	O75400	0.0106817465275526
Q02742	Q9Y232	0.0106817465275526
Q14571	Q96QU8	0.0106817465275526
P23508	Q9BRX5	0.0106817465275526
Q9UNK0	Q9BV10	0.0106817465275526
Q9BWH6	Q9GZU3	0.0106817465275526
Q96FJ2	O75077	0.0106817465275526
Q96PY6	Q9UJ14	0.0106817465275526
P15621	Q9NZQ3	0.0106817465275526
P34741	P06756	0.0106817465275526
Q5T5P2	O14786	0.0106817465275526
Q96QK1	Q99808	0.0106817465275526
P40426	Q9BRX5	0.0106817465275526
P48681	P48507	0.0106817465275526
O75317	Q9BRX5	0.0106817465275526
Q96QK1	Q9BYC5	0.0106817465275526
Q6P9B9	A2RRP1	0.0106817465275526
Q9Y232	Q01459	0.0106817465275526
Q9UNK9	Q9NVK5	0.0106817465275526
Q9Y232	Q8NDL9	0.0106817465275526
Q75QN2	Q9Y3B3	0.0106817465275526
Q9BUW7	P62140	0.0106817465275526
Q9Y232	O43567	0.0106817465275526
Q9UNK9	Q8NDL9	0.0106817465275526
Q9UIV1	Q9BTC8	0.0106817465275526
P35611	Q6ZUT1	0.0106817465275526
Q14BN4	Q7Z4W1	0.0106817465275526
Q9BQF6	P05388	0.0106817465275526
Q9BTE7	P49916	0.0106817465275526
Q16539	P54105	0.0106817465275526
Q6ZRI6	Q86YP4	0.0106817465275526
Q9BY32	Q96P16	0.0106817465275526
Q5VSL9	Q9UNS2	0.0106817465275526
Q96IC2	P18887	0.0106817465275526
O00746	Q13454	0.0106817465275526
Q16706	Q96A83	0.0106817465275526
O75683	Q96PU4	0.0106817465275526
P25705	Q14324	0.0106817465275526
Q00G26	Q16706	0.0106817465275526
O15371	O00244	0.0106817465275526
Q13888	Q7Z3B4	0.0106817465275526
Q9BY32	Q8WVS4	0.0106817465275526
P11277	Q9BZE9	0.0106817465275526
Q86Y79	P15880	0.0106817465275526
Q14576	P15880	0.0106817465275526
Q8IYH5	Q96IC2	0.0106817465275526
Q8WVC6	Q9BUR5	0.0106817465275526
Q16706	Q5T4F4	0.0106817465275526
Q9BTE7	P49848	0.0106817465275526
Q12860	Q86YP4	0.0106817465275526
Q8IYH5	Q3B7T1	0.0106817465275526
Q9Y508	Q9BQ90	0.0106817465275526
Q9NTW7	Q9Y3B7	0.0106817465275526
Q6ZRI6	P49916	0.0106817465275526
O15371	P11277	0.0106817465275526
Q8IWU6	Q969X6	0.0106817465275526
Q9NRA2	Q9Y3B7	0.0106817465275526
P62805	Q96JK4	0.0106817465275526
Q7L3V2	Q8N9N2	0.0106817465275526
Q8N9N2	Q13275	0.0106817465275526
Q9NPC7	O43823	0.0106817465275526
Q9P2X0	O43823	0.0106817465275526
Q14574	A2RRH5	0.0106817465275526
Q8WVC6	Q9GZU0	0.0106817465275526
O75683	Q9UBZ4	0.0106817465275526
Q9Y3B7	O43572	0.0106817465275526
Q68CQ4	Q9UNS2	0.0106817465275526
Q9Y3B7	Q9NRA0	0.0106817465275526
Q9Y3C5	Q8WVC6	0.0106817465275526
Q9NWS9	Q9Y6A5	0.0106817465275526
Q9HAW0	Q8WVC6	0.0106817465275526
Q8IYS4	O75947	0.0106817465275526
Q14586	Q9Y3B7	0.0106817465275526
Q8WVC6	Q9Y2E8	0.0106817465275526
P50053	Q9UMX0	0.0106817465275526
Q8WVC6	Q96FC7	0.0106817465275526
Q8IWA5	Q16706	0.0106817465275526
Q16619	Q9Y3B7	0.0106817465275526
Q4G0J3	Q96PU4	0.0106817465275526
P26640	O75845	0.0106817465275526
Q16539	P18887	0.0106817465275526
Q96HD1	Q6P4R8	0.0106817465275526
Q13454	P18887	0.0106817465275526
P54098	Q53T94	0.0106817465275526
Q66K89	P56182	0.0106817465275526
Q96J65	O43823	0.0106817465275526
Q96SZ5	P63096	0.0106817465275526
Q96LU5	P63096	0.0106817465275526
Q02127	P60903	0.0106817465275526
Q9Y4F5	P36952	0.0106817465275526
Q9H116	Q8NHM5	0.0106817465275526
Q96KE9	Q8N9N2	0.0106817465275526
Q96KM6	O95476	0.0106817465275526
Q8TB73	P56182	0.0106817465275526
P28330	P60903	0.0106817465275526
P20719	Q8IVM0	0.0106817465275526
Q9NZC3	Q15843	0.0106817465275526
Q8N9N2	Q9Y4C4	0.0106817465275526
P61006	P60903	0.0106817465275526
P56182	Q8IZJ1	0.0106817465275526
Q86X76	O95476	0.0106817465275526
Q9H7Z6	Q9H7E9	0.0106817465275526
Q96E09	P60903	0.0106817465275526
P09012	Q8NB91	0.0106817465275526
Q6ZRI6	Q8WVS4	0.0106817465275526
Q96JC1	P09012	0.0106817465275526
P62805	Q99865	0.0106817465275526
Q5TDH0	Q9H2G4	0.0106817465275526
P48426	Q9UPU5	0.0106817465275526
Q8TCX1	Q9BW19	0.0106817465275526
Q14576	Q8N9N2	0.0106817465275526
Q6UW56	P25705	0.0106817465275526
Q14576	O75683	0.0106817465275526
P15880	Q9UKY1	0.0106817465275526
O75683	P09630	0.0106817465275526
P19086	Q96JB3	0.0106817465275526
Q9UMX0	Q13761	0.0106817465275526
Q9H2X9	Q9UMX0	0.0106817465275526
Q16828	Q9UMX0	0.0106817465275526
Q00G26	Q9UMX0	0.0106817465275526
Q4G0J3	Q9UN79	0.0106817465275526
P29074	P25705	0.0106817465275526
Q9Y3B7	Q9HB09	0.0106817465275526
P15880	Q9NRA0	0.0106817465275526
P49848	Q9BZE9	0.0106817465275526
Q96PY5	O95476	0.0106817465275526
Q6ZRI6	Q8NEY1	0.0106817465275526
Q15906	Q9UJ41	0.0106817465275526
P27540	Q9NSK0	0.0106817465275526
P62805	Q16825	0.0106817465275526
Q9Y6D5	Q8NB91	0.0106817465275526
P38432	Q9HB09	0.0106817465275526
Q86W11	Q9H116	0.0106817465275526
Q9Y6D5	Q9NYV6	0.0106817465275526
A8K855	P60903	0.0106817465275526
Q6PJW8	Q8N9N2	0.0106817465275526
P38432	Q9HBL7	0.0106817465275526
P62805	Q14576	0.0106817465275526
Q9BVI0	P38432	0.0106817465275526
Q99741	Q9H9Q2	0.0106817465275526
P38432	Q0VDD7	0.0106817465275526
Q15637	Q8IYD8	0.0106817465275526
O60512	Q9NRM2	0.0106817465275526
Q9Y2R4	Q96DR7	0.0106817465275526
O00233	P51654	0.0106817465275526
Q8NI77	Q9H0W5	0.0106817465275526
Q7RTP6	Q9H0W5	0.0106817465275526
Q86V85	Q5BKY9	0.0106817465275526
Q9Y3B8	O75832	0.0106817465275526
Q9Y2R4	O14618	0.0106817465275526
Q7Z624	Q04637	0.0106817465275526
Q9H0W5	Q96DR7	0.0106817465275526
Q04637	Q92750	0.0106817465275526
Q9H6X5	Q9H0W5	0.0106817465275526
O95721	P35243	0.0106817465275526
O15259	Q9H0W5	0.0106817465275526
Q15637	Q9P255	0.0106817465275526
Q9BZM6	Q9BX68	0.0106817465275526
Q9Y673	Q9HCB6	0.0106817465275526
P05014	O60512	0.0106817465275526
Q9Y2R4	Q9Y6X8	0.0106817465275526
Q9UBM7	Q08499	0.0106817465275526
Q9UBM7	Q13740	0.0106817465275526
Q9UBM7	P25391	0.0106817465275526
Q8NDV3	Q8N9N2	0.0106817465275526
Q8N9N2	Q9P2M4	0.0106817465275526
Q08050	Q9Y673	0.0106817465275526
Q86XA9	P37268	0.0106817465275526
Q9Y2R4	O95164	0.0106817465275526
P34896	Q99741	0.0106817465275526
P37268	A8MTT3	0.0106817465275526
P54253	Q15637	0.0106817465275526
Q9BX68	Q86VN1	0.0106817465275526
P27482	O75391	0.0106817465275526
Q8NF91	Q9H0W5	0.0106817465275526
Q13637	O60512	0.0106817465275526
Q9H0W5	Q9Y2T4	0.0106817465275526
Q08050	P37268	0.0106817465275526
P45378	Q9H0W5	0.0106817465275526
Q9BZJ0	Q9NPE3	0.0106817465275526
Q14146	O75832	0.0106817465275526
O75525	P46199	0.0106817465275526
P31949	Q15772	0.0106817465275526
Q9P2R6	Q9BX68	0.0106817465275526
Q8WTP9	O60512	0.0106817465275526
Q9Y2R4	Q9P255	0.0106817465275526
Q86W50	Q9H0W5	0.0106817465275526
Q8N9N2	Q969M1	0.0106817465275526
P15151	Q2NKX8	0.0106817465275526
Q9H0W5	O75391	0.0106817465275526
O43920	Q9P0K7	0.0106817465275526
Q8IZQ1	Q9H7H0	0.0106817465275526
Q9BRR3	Q7L590	0.0106817465275526
Q9UBM7	O60279	0.0106817465275526
P62805	O15264	0.0106817465275526
P62805	O14994	0.0106817465275526
P62805	Q9BUR5	0.0106817465275526
Q8WVK7	Q96C57	0.0106817465275526
Q9GZP1	Q96C57	0.0106817465275526
P48201	Q8N9N2	0.0106817465275526
P38432	Q96GM1	0.0106817465275526
P38432	P54826	0.0106817465275526
Q8N9N2	Q8TAQ5	0.0106817465275526
P62805	O00622	0.0106817465275526
Q9UKY1	P05388	0.0106817465275526
Q96C57	Q92574	0.0106817465275526
P29074	Q8N9N2	0.0106817465275526
Q8N9N2	Q9BS18	0.0106817465275526
O95835	Q8N5A5	0.0106817465275526
O95848	Q8N9N2	0.0106817465275526
Q8N9N2	Q9NRA0	0.0106817465275526
Q9P0L2	Q8N5A5	0.0106817465275526
Q8N9N2	Q9Y2G7	0.0106817465275526
P56937	Q9UIW2	0.0106817465275526
Q9GZU0	P38432	0.0106817465275526
Q8N7B1	Q8N9N2	0.0106817465275526
Q9H1I8	Q7L3T8	0.0106817465275526
O94901	Q9NWZ5	0.0106817465275526
P62805	Q03013	0.0106817465275526
Q9UKB1	Q13769	0.0106817465275526
Q8WUH6	Q53HC9	0.0106817465275526
Q8IY26	643752	0.0106817465275526
Q96D96	Q8N9N2	0.0106817465275526
P30838	Q8N5A5	0.0106817465275526
Q9UH77	Q8N9N2	0.0106817465275526
Q9Y5U2	Q49AR2	0.0106817465275526
P62805	Q9H2X9	0.0106817465275526
Q96C57	Q8TE76	0.0106817465275526
O95721	Q13772	0.0106817465275526
Q96C57	P21579	0.0106817465275526
Q96C57	P53365	0.0106817465275526
Q96EY4	Q14112	0.0106817465275526
P62341	Q96EY4	0.0106817465275526
Q8NB50	O75161	0.0106817465275526
Q96C57	Q9C0D2	0.0106817465275526
Q04725	Q96C57	0.0106817465275526
Q96A65	P19256	0.0106817465275526
Q96A65	O60346	0.0106817465275526
Q96C57	O95835	0.0106817465275526
Q96C57	Q9GZZ9	0.0106817465275526
Q9Y5Y0	Q8WX92	0.0106817465275526
Q96C57	O43293	0.0106817465275526
Q6P597	Q96C57	0.0106817465275526
Q6P597	Q8N5A5	0.0106817465275526
Q04725	Q8N5A5	0.0106817465275526
Q14593	Q8N5A5	0.0106817465275526
P30838	Q96C57	0.0106817465275526
Q96A65	Q14587	0.0106817465275526
Q96C57	Q9H0K1	0.0106817465275526
Q8NB50	O60583	0.0106817465275526
Q52LR7	Q7Z3B4	0.0106817465275526
Q13888	P27540	0.0106817465275526
P54098	Q96PC5	0.0106817465275526
Q6ZRI6	Q13888	0.0106817465275526
Q8IXQ3	Q7Z4Q2	0.0106817465275526
Q9UGV2	O95218	0.0106817465275526
Q15018	Q9NVM4	0.0106817465275526
Q9BY32	Q96IC2	0.0106817465275526
Q96GX9	Q9NW64	0.0106817465275526
Q9UJX2	Q9BTE7	0.0106817465275526
O75078	P49815	0.0106817465275526
O95670	Q15018	0.0106817465275526
P35813	O75298	0.0106817465275526
Q15018	Q99435	0.0106817465275526
P49815	O43761	0.0106817465275526
Q14678	O14657	0.0106817465275526
Q9H3P2	O14657	0.0106817465275526
Q96GX9	Q15018	0.0106817465275526
Q53H80	P49815	0.0106817465275526
Q9UPY6	Q9NW64	0.0106817465275526
Q9Y6N7	Q7Z4Q2	0.0106817465275526
Q9NQ34	Q9P2B2	0.0106817465275526
O14657	Q9NVR5	0.0106817465275526
P54252	Q15018	0.0106817465275526
Q9BY32	Q8IWU6	0.0106817465275526
Q86T24	Q6PJF5	0.0106817465275526
O60547	Q92624	0.0106817465275526
P31323	Q53HC9	0.0106817465275526
Q69YN2	Q9NXX6	0.0106817465275526
P49815	Q92618	0.0106817465275526
O75132	O95218	0.0106817465275526
Q92187	P49815	0.0106817465275526
P49815	O95671	0.0106817465275526
Q14CB8	Q9NW64	0.0106817465275526
P45973	Q96QG7	0.0106817465275526
Q5VUB5	Q15018	0.0106817465275526
Q96NL6	Q9NW64	0.0106817465275526
Q9UGV2	Q7Z4Q2	0.0106817465275526
Q9P2B2	O15315	0.0106817465275526
P49815	Q9Y692	0.0106817465275526
Q96DC9	Q9NW64	0.0106817465275526
Q92187	Q15018	0.0106817465275526
O14657	Q9H9C1	0.0106817465275526
O14657	Q6NXT1	0.0106817465275526
O60826	Q96IC2	0.0106817465275526
Q9P2K8	Q14680	0.0106817465275526
Q9BQ90	P49841	0.0106817465275526
P45973	P78549	0.0106817465275526
Q96F45	P35520	0.0106817465275526
Q9Y6M5	P30520	0.0106817465275526
Q8IXK0	O95749	0.0106817465275526
Q13888	Q53T94	0.0106817465275526
Q8NEY1	O00746	0.0106817465275526
Q9UHY1	Q96F45	0.0106817465275526
Q14680	P98155	0.0106817465275526
Q96P16	Q9UPU5	0.0106817465275526
P49815	Q16533	0.0106817465275526
Q9Y3C5	P08574	0.0106817465275526
Q5T2E6	P08574	0.0106817465275526
P42892	Q96PX1	0.0106817465275526
O96000	Q5VU43	0.0106817465275526
Q96LA8	Q7Z4V5	0.0106817465275526
Q8N4T8	Q96SN8	0.0106817465275526
Q9NQ11	Q86UP2	0.0106817465275526
P50416	Q9UDV7	0.0106817465275526
O94813	Q9NRM6	0.0106817465275526
P50416	Q86YH6	0.0106817465275526
P23634	O00273	0.0106817465275526
P56270	Q7Z4W1	0.0106817465275526
P68032	O43747	0.0106817465275526
P50416	Q9UBT7	0.0106817465275526
Q9NZM5	Q9BQG2	0.0106817465275526
Q9NTJ3	Q7Z695	0.0106817465275526
Q9NTW7	P08574	0.0106817465275526
Q9NQT5	Q68D91	0.0106817465275526
Q9NWT6	Q13136	0.0106817465275526
Q14527	Q9H7X7	0.0106817465275526
Q9NTJ3	Q96K49	0.0106817465275526
Q9UBU6	Q9H082	0.0106817465275526
P40926	Q9P2K6	0.0106817465275526
Q9NQT5	P54803	0.0106817465275526
Q96B26	Q9H3K2	0.0106817465275526
Q14527	Q92521	0.0106817465275526
P51654	Q9Y4D1	0.0106817465275526
Q9Y4D1	Q9NRI5	0.0106817465275526
Q9GZV4	Q96GQ5	0.0106817465275526
548594	Q96GQ5	0.0106817465275526
Q01973	Q7Z736	0.0106817465275526
Q8NCB2	Q6PIW4	0.0106817465275526
Q96PV7	Q7Z736	0.0106817465275526
P42892	Q9Y2E8	0.0106817465275526
Q96GQ5	O15083	0.0106817465275526
Q7Z736	Q86XN6	0.0106817465275526
Q8IZ07	Q5BJH2	0.0106817465275526
Q16828	Q8IZ07	0.0106817465275526
P48201	P08574	0.0106817465275526
P08574	O15119	0.0106817465275526
Q9H3R5	Q13136	0.0106817465275526
P52848	Q8IUF1	0.0106817465275526
Q12980	Q8IU60	0.0106817465275526
O15047	Q9NXX6	0.0106817465275526
Q9BVI0	Q96GQ5	0.0106817465275526
Q8IYI6	Q12980	0.0106817465275526
Q9NWT6	Q2NKX8	0.0106817465275526
Q9UPN4	Q96EU6	0.0106817465275526
Q9BQD3	O75170	0.0106817465275526
Q9NWB6	Q9NXX6	0.0106817465275526
Q96FC9	Q9H4A3	0.0106817465275526
Q9UGJ1	Q8IYI6	0.0106817465275526
Q16594	Q9NXX6	0.0106817465275526
Q16537	Q13153	0.0106817465275526
Q9NS73	Q13153	0.0106817465275526
Q13418	Q8WV83	0.0106817465275526
Q9H0R8	Q7Z4Q2	0.0106817465275526
Q0JRZ9	Q15018	0.0106817465275526
Q08117	Q15018	0.0106817465275526
P49815	Q9Y2G0	0.0106817465275526
P08236	Q9NPG1	0.0106817465275526
Q8N653	Q9UGP8	0.0106817465275526
Q6PID6	Q5T4S7	0.0106817465275526
Q8WXG6	Q96B77	0.0106817465275526
Q92830	Q9UGP8	0.0106817465275526
Q5SVS4	Q8IX01	0.0106817465275526
Q9NY47	Q9H0A8	0.0106817465275526
O75717	Q9H2U2	0.0106817465275526
Q10713	Q9UKL0	0.0106817465275526
Q14168	Q7L3T8	0.0106817465275526
Q7L3T8	Q8N8A2	0.0106817465275526
Q9H0H3	O95749	0.0106817465275526
Q8WVC6	Q9HCH0	0.0106817465275526
P54756	Q15018	0.0106817465275526
Q969V5	Q92878	0.0106817465275526
Q16533	O95749	0.0106817465275526
Q14781	O95749	0.0106817465275526
Q9NPG1	Q13643	0.0106817465275526
Q8IXQ3	P49815	0.0106817465275526
P12931	Q9H9C1	0.0106817465275526
Q9NPH3	Q15018	0.0106817465275526
Q9UPY6	P49815	0.0106817465275526
O75306	Q86VS8	0.0106817465275526
Q9BV86	Q9BTL3	0.0106817465275526
Q8IYH5	Q9NSK0	0.0106817465275526
Q9Y3D7	Q86YP4	0.0106817465275526
O60568	O60941	0.0106817465275526
Q9UBI1	Q8IWU6	0.0106817465275526
Q9UBI1	Q96IC2	0.0106817465275526
O00244	Q9BRX9	0.0106817465275526
P36954	P49841	0.0106817465275526
Q9BQ90	P05120	0.0106817465275526
P62879	O43826	0.0106817465275526
Q15906	Q96IC2	0.0106817465275526
Q12899	Q9H2G4	0.0106817465275526
Q9H6R6	Q96PC5	0.0106817465275526
Q8N9N2	Q14586	0.0106817465275526
Q9H6R6	Q9UPU5	0.0106817465275526
Q3B7T1	O60232	0.0106817465275526
O75844	Q96DT7	0.0106817465275526
Q9UHY1	O95785	0.0106817465275526
Q68CQ4	Q5TDH0	0.0106817465275526
Q9BTE7	P62304	0.0106817465275526
Q96P16	Q969X6	0.0106817465275526
Q96HD1	Q96LL9	0.0106817465275526
O95427	P35520	0.0106817465275526
Q8IYH5	P49841	0.0106817465275526
Q9Y2G0	Q9NW64	0.0106817465275526
Q9BTE7	Q96DT7	0.0106817465275526
P62805	Q8WTX7	0.0106817465275526
P20061	P38432	0.0106817465275526
P62805	P50539	0.0106817465275526
Q14680	Q96S82	0.0106817465275526
Q9UHY1	Q96IC2	0.0106817465275526
Q7Z4Q2	Q7Z3V4	0.0106817465275526
Q13888	Q969X6	0.0106817465275526
Q92805	O43823	0.0106817465275526
Q5R3I4	Q14146	0.0106817465275526
O14965	Q4G0I0	0.0106817465275526
Q69YI7	Q9Y2R5	0.0106817465275526
Q9P2J3	Q2KHM9	0.0106817465275526
Q5R3I4	P46060	0.0106817465275526
Q9P2J3	Q8TE76	0.0106817465275526
441140	P62750	0.0106817465275526
Q8TF20	O43823	0.0106817465275526
Q99496	Q01968	0.0106817465275526
Q9NWS9	Q96CM3	0.0106817465275526
Q9BV86	P49815	0.0106817465275526
Q9UL63	P55058	0.0106817465275526
Q86XR8	P49815	0.0106817465275526
O43556	Q15018	0.0106817465275526
Q96NY9	P49815	0.0106817465275526
O14657	Q04864	0.0106817465275526
O14657	Q9H228	0.0106817465275526
P53677	Q9P2B2	0.0106817465275526
Q9UPN6	Q7Z4Q2	0.0106817465275526
P54274	Q15691	0.0106817465275526
O15239	O14657	0.0106817465275526
O15488	Q9BTL3	0.0106817465275526
Q96NY9	Q7Z4Q2	0.0106817465275526
Q9NQZ2	Q96PY6	0.0106817465275526
Q9H0P0	Q8IWX8	0.0106817465275526
Q86XZ4	P27540	0.0106817465275526
P23025	O43823	0.0106817465275526
Q8NEY1	Q96HD1	0.0106817465275526
P27540	Q5VSL9	0.0106817465275526
O96006	P49815	0.0106817465275526
Q92466	O00244	0.0106817465275526
Q9UHW9	Q96SI9	0.0106817465275526
Q9Y2R5	O75716	0.0106817465275526
O43823	Q8NEM0	0.0106817465275526
Q96LT7	Q14574	0.0106817465275526
Q14574	A6NFY4	0.0106817465275526
Q14574	O43934	0.0106817465275526
Q99728	O43823	0.0106817465275526
P20265	O43823	0.0106817465275526
Q9P0J7	100134230	0.0106817465275526
Q96LW1	O43823	0.0106817465275526
Q9NYK6	O43823	0.0106817465275526
Q8N6N6	O43823	0.0106817465275526
Q8N6N6	P22234	0.0106817465275526
Q14574	Q6NZ63	0.0106817465275526
Q8WXH5	P22234	0.0106817465275526
Q5D0E6	P22234	0.0106817465275526
Q9UHF7	Q9P2J3	0.0106817465275526
Q7Z6K1	O43823	0.0106817465275526
Q9P0S2	Q9H0A8	0.0106817465275526
P31483	10357	0.0106817465275526
Q9NSG2	Q8N0Z6	0.0106817465275526
Q15797	Q9H0W5	0.0106817465275526
P30520	P48167	0.0106817465275526
Q9Y6D9	O14763	0.0106817465275526
P42345	Q86SZ2	0.0106817465275526
Q99496	O60941	0.0106817465275526
Q92624	Q96GJ1	0.0106817465275526
O75319	Q8N8A2	0.0106817465275526
Q9UBV7	Q6PJF5	0.0106817465275526
Q8N8A2	Q9BSL1	0.0106817465275526
A8K2U0	Q96GJ1	0.0106817465275526
P31323	Q9UI43	0.0106817465275526
P31323	Q6WRX3	0.0106817465275526
O15164	Q8IWJ2	0.0106817465275526
Q8TAD8	Q9HCK1	0.0106817465275526
P31323	Q9BWN1	0.0106817465275526
Q96HR9	O60941	0.0106817465275526
Q15345	Q8TCT6	0.0106817465275526
Q8TAD8	Q9H1U9	0.0106817465275526
O75319	O94887	0.0106817465275526
Q99700	O60941	0.0106817465275526
O75879	Q9UBV7	0.0106817465275526
P31323	Q9NRG4	0.0106817465275526
Q9Y6D9	P42345	0.0106817465275526
Q14168	P31323	0.0106817465275526
Q14012	Q9NVH2	0.0106817465275526
Q9NXF7	Q9NXV6	0.0106817465275526
Q8NE01	O60810	0.0106817465275526
P51587	P45378	0.0106817465275526
Q9H1I8	Q16720	0.0106817465275526
P00374	P22413	0.0106817465275526
O15164	O75879	0.0106817465275526
Q9Y2Q5	P49366	0.0106817465275526
Q9Y4Z0	Q9NZL9	0.0106817465275526
Q9H246	P12273	0.0106817465275526
Q9UI36	Q9NQ48	0.0106817465275526
Q8TAD8	Q9Y6D9	0.0106817465275526
Q9Y3R4	Q9BSL1	0.0106817465275526
Q96EF0	O14965	0.0106817465275526
Q8N8Q8	P46060	0.0106817465275526
Q9H8M7	P22090	0.0106817465275526
Q5THJ4	O14965	0.0106817465275526
P53805	P22090	0.0106817465275526
Q9Y2Q5	Q8TA86	0.0106817465275526
Q9H1I8	Q8TCT6	0.0106817465275526
Q16720	Q8N8A2	0.0106817465275526
Q96MX3	Q9HCK1	0.0106817465275526
Q8TAD8	O94887	0.0106817465275526
Q8NE01	Q8TEW8	0.0106817465275526
P31323	Q4KWH8	0.0106817465275526
Q9Y6D9	Q9UBV7	0.0106817465275526
Q99549	Q8WTT2	0.0106817465275526
Q8IW35	Q14590	0.0106817465275526
Q96RK4	O14965	0.0106817465275526
P46060	P17948	0.0106817465275526
P36404	Q9NQ48	0.0106817465275526
P36404	Q9UPT5	0.0106817465275526
Q9Y224	Q8IY51	0.0106817465275526
Q8NE01	Q01995	0.0106817465275526
P28749	Q10570	0.0106817465275526
P07992	Q6P996	0.0106817465275526
P54803	O95197	0.0106817465275526
Q9Y224	Q8WW14	0.0106817465275526
Q8NE01	Q8NET4	0.0106817465275526
Q9BRX8	Q9Y605	0.0106817465275526
P26639	Q16602	0.0106817465275526
Q8NE01	P41732	0.0106817465275526
Q9Y5K6	Q9Y605	0.0106817465275526
O60684	Q6ZT07	0.0106817465275526
O60684	Q0ZGT2	0.0106817465275526
Q9NZB2	P54803	0.0106817465275526
Q9BQB6	Q6P996	0.0106817465275526
Q6P1J9	Q12983	0.0106817465275526
Q13938	Q14683	0.0106817465275526
Q6P996	Q9NP61	0.0106817465275526
P26639	O75208	0.0106817465275526
Q7L4E1	Q6P996	0.0106817465275526
Q6P996	Q6VY07	0.0106817465275526
Q13099	Q99470	0.0106817465275526
Q86UV5	Q99470	0.0106817465275526
Q9UBX1	Q9NVH2	0.0106817465275526
Q14690	P54803	0.0106817465275526
O75157	Q99470	0.0106817465275526
O76082	Q99470	0.0106817465275526
P26639	P54257	0.0106817465275526
Q14683	Q6ZMS7	0.0106817465275526
P26639	Q14CN2	0.0106817465275526
Q13976	Q01469	0.0106817465275526
P26639	O75864	0.0106817465275526
P26639	Q6UWD8	0.0106817465275526
P51587	Q96H86	0.0106817465275526
Q8NE01	P36406	0.0106817465275526
Q9NZJ4	Q9HD23	0.0106817465275526
P51587	Q99543	0.0106817465275526
P51587	O60256	0.0106817465275526
Q86VN1	Q14683	0.0106817465275526
P51587	Q99956	0.0106817465275526
P51587	Q9NWL6	0.0106817465275526
P51587	Q9H611	0.0106817465275526
Q8N584	Q8NE01	0.0106817465275526
Q9Y224	Q9Y661	0.0106817465275526
Q969F1	Q14683	0.0106817465275526
P26639	P06850	0.0106817465275526
Q9Y224	Q9UKU0	0.0106817465275526
Q9Y224	Q9NQE7	0.0106817465275526
Q9Y224	Q14119	0.0106817465275526
Q9Y224	P23141	0.0106817465275526
P08631	Q8NE01	0.0106817465275526
Q9Y224	Q9UP38	0.0106817465275526
Q9Y224	Q9NVG8	0.0106817465275526
Q9Y224	Q9NPH0	0.0106817465275526
P26639	Q6PKH6	0.0106817465275526
P26639	Q32NB8	0.0106817465275526
P46060	P55347	0.0106817465275526
Q9H1I8	Q8TAD8	0.0106817465275526
P31270	O43823	0.0106817465275526
Q8TAD8	Q9UI36	0.0106817465275526
Q9Y224	Q8N8I0	0.0106817465275526
P98198	O94927	0.0106817465275526
Q96SZ5	P46060	0.0106817465275526
Q86W34	Q9NPI1	0.0106817465275526
Q15417	P50151	0.0106817465275526
Q15417	Q8N4J0	0.0106817465275526
Q5SNT2	P84022	0.0106817465275526
Q9BSJ5	Q13347	0.0106817465275526
Q8IUH4	Q9H4H8	0.0106817465275526
Q14241	Q8TDW7	0.0106817465275526
Q9UKP6	O15294	0.0106817465275526
Q8N7H5	Q8IYK4	0.0106817465275526
P08047	Q9H7H0	0.0106817465275526
Q8IWX7	P48556	0.0106817465275526
P21912	O95631	0.0106817465275526
Q71RG4	O60832	0.0106817465275526
P23508	Q9UNX3	0.0106817465275526
Q9Y6D5	Q86U44	0.0106817465275526
Q6PKC3	O43567	0.0106817465275526
Q96JC1	Q96C01	0.0106817465275526
Q9H7Z6	Q8TCX1	0.0106817465275526
P48449	O75431	0.0106817465275526
P21912	Q99719	0.0106817465275526
P09486	O15294	0.0106817465275526
O15247	Q8WTT2	0.0106817465275526
Q86UP2	Q9Y3B7	0.0106817465275526
Q68CP9	P78559	0.0106817465275526
P55899	P00491	0.0106817465275526
O43823	P28358	0.0106817465275526
P17029	O95613	0.0106817465275526
Q9UK28	P49720	0.0106817465275526
Q8N442	P30520	0.0106817465275526
Q7Z5K2	Q6UWL2	0.0106817465275526
P62312	P78559	0.0106817465275526
Q9H4A6	Q9Y3P9	0.0106817465275526
Q16342	Q16880	0.0106817465275526
Q03052	O43823	0.0106817465275526
O60478	O43823	0.0106817465275526
Q5SVZ6	Q14999	0.0106817465275526
Q6P1N0	Q4VC05	0.0106817465275526
Q8N556	P62750	0.0106817465275526
645345	Q12905	0.0106817465275526
O43543	Q9Y6I9	0.0106817465275526
Q96C36	P55899	0.0106817465275526
Q8NCS7	Q6IAA8	0.0106817465275526
Q8IZL8	Q8N2M8	0.0106817465275526
Q6IAA8	Q6WKZ4	0.0106817465275526
O43678	Q9C091	0.0106817465275526
P20036	Q6IAA8	0.0106817465275526
O43678	Q9BSU1	0.0106817465275526
Q7LGA3	260334	0.0106817465275526
Q8IZL8	Q6P1N0	0.0106817465275526
P22466	Q9UBV8	0.0106817465275526
Q86X95	Q8IWV7	0.0106817465275526
A8K8P3	Q9H7H0	0.0106817465275526
O75674	Q8IWV7	0.0106817465275526
Q7L2R6	Q8IW35	0.0106817465275526
Q8IW35	Q9NR11	0.0106817465275526
Q5SNT2	Q9NVR0	0.0106817465275526
O15294	P11678	0.0106817465275526
Q9Y2K6	P52789	0.0106817465275526
Q9NWS0	Q6PCT2	0.0106817465275526
Q99653	Q9P2D3	0.0106817465275526
Q8N1B4	Q9UH62	0.0106817465275526
Q8NB46	Q8TDW7	0.0106817465275526
Q9Y224	Q7Z2W7	0.0106817465275526
O95870	O75431	0.0106817465275526
P21912	Q96MT8	0.0106817465275526
O43248	P62750	0.0106817465275526
O15294	O60548	0.0106817465275526
Q14168	Q9BRP1	0.0106817465275526
Q8TAD8	Q14168	0.0106817465275526
Q9Y4Z0	Q9BUE0	0.0106817465275526
Q99700	Q9NUY8	0.0106817465275526
O95166	Q86T24	0.0106817465275526
Q8TAD8	Q8IZH2	0.0106817465275526
Q99496	Q96DE5	0.0106817465275526
Q15345	Q9UBV7	0.0106817465275526
Q14168	O75319	0.0106817465275526
O15014	O75380	0.0106817465275526
Q676U5	Q13642	0.0106817465275526
O00744	Q8IW35	0.0106817465275526
Q9H7H0	Q96HA4	0.0106817465275526
P0C7T5	O15294	0.0106817465275526
P55008	P26639	0.0106817465275526
O15541	Q8IWV7	0.0106817465275526
O75346	Q8IW35	0.0106817465275526
Q15417	O75414	0.0106817465275526
Q15118	Q14554	0.0106817465275526
Q9Y394	Q9NTZ6	0.0106817465275526
P13807	P26440	0.0106817465275526
P42338	Q96JB2	0.0106817465275526
O00507	P51570	0.0106817465275526
O14936	Q96P70	0.0106817465275526
Q14997	O75832	0.0106817465275526
Q3V6T2	Q15833	0.0106817465275526
Q9Y224	O60235	0.0106817465275526
P26639	Q8TEW8	0.0106817465275526
Q9Y224	O43861	0.0106817465275526
Q9Y224	Q6PKH6	0.0106817465275526
P26639	728635	0.0106817465275526
Q9Y224	Q86VX9	0.0106817465275526
Q8NE01	O43677	0.0106817465275526
Q9Y224	O43677	0.0106817465275526
Q8NE01	Q96CW6	0.0106817465275526
Q8IW35	Q9NRA1	0.0106817465275526
Q9Y224	Q7L0X2	0.0106817465275526
Q9Y224	P04732	0.0106817465275526
Q9Y224	Q8N0U4	0.0106817465275526
Q8NE01	Q9HAW9	0.0106817465275526
Q14683	Q14699	0.0106817465275526
Q8NCP5	P61513	0.0106817465275526
Q01469	Q8NGA1	0.0106817465275526
Q8TF20	P62750	0.0106817465275526
Q14574	Q9NZK5	0.0106817465275526
O43248	O43823	0.0106817465275526
Q14574	O14494	0.0106817465275526
Q7Z7F7	P28749	0.0106817465275526
Q14574	Q9NS67	0.0106817465275526
P22234	Q01995	0.0106817465275526
Q9Y231	O43823	0.0106817465275526
Q04721	Q96B77	0.0106817465275526
P22234	Q16654	0.0106817465275526
Q01851	O43823	0.0106817465275526
Q14574	Q5JPE7	0.0106817465275526
Q96MW7	O43823	0.0106817465275526
Q9NWD8	O43823	0.0106817465275526
O75382	P22234	0.0106817465275526
Q86XK3	O43823	0.0106817465275526
Q00994	O43823	0.0106817465275526
Q14574	Q9Y3Q4	0.0106817465275526
O43823	Q92837	0.0106817465275526
P22234	P78411	0.0106817465275526
Q14574	Q9H5Y7	0.0106817465275526
Q96I45	O43823	0.0106817465275526
P22234	Q9Y661	0.0106817465275526
Q9P0Z9	O43823	0.0106817465275526
Q92908	P22234	0.0106817465275526
Q719H9	P62750	0.0106817465275526
Q5VV52	Q9Y2R5	0.0106817465275526
Q6PCB8	O94782	0.0106817465275526
O43861	P62750	0.0106817465275526
Q16537	P07814	0.0106817465275526
Q9UJJ9	O14929	0.0106817465275526
O75563	P07686	0.0106817465275526
Q9Y5P6	O75170	0.0106817465275526
Q9Y303	P62750	0.0106817465275526
Q86YD1	Q9H3R5	0.0106817465275526
Q969H8	Q16537	0.0106817465275526
Q32NB8	P62750	0.0106817465275526
O00178	Q8WXE1	0.0106817465275526
729012	P62750	0.0106817465275526
Q9NS84	P28340	0.0106817465275526
Q9Y2R5	Q96PE7	0.0106817465275526
Q9ULH1	Q14146	0.0106817465275526
O15047	P07814	0.0106817465275526
Q9P0G3	P62750	0.0106817465275526
P13584	O43823	0.0106817465275526
Q9P0K1	P46060	0.0106817465275526
Q9Y3B8	Q12972	0.0106817465275526
Q92966	Q14146	0.0106817465275526
Q12983	Q14146	0.0106817465275526
Q3KQZ1	P46060	0.0106817465275526
Q96NR8	O14965	0.0106817465275526
Q5TF58	O14965	0.0106817465275526
Q9NQS3	Q14146	0.0106817465275526
Q969X0	O43823	0.0106817465275526
Q14574	Q8IVF6	0.0106817465275526
P17017	O43823	0.0106817465275526
Q96C57	O95251	0.0106817465275526
O43823	Q9H4Z3	0.0106817465275526
Q14574	P12821	0.0106817465275526
Q9Y6I7	P22234	0.0106817465275526
P22234	Q16236	0.0106817465275526
Q86TL2	P22234	0.0106817465275526
Q9Y4G8	O43823	0.0106817465275526
O43823	Q2M3C6	0.0106817465275526
P22234	Q75VX8	0.0106817465275526
Q9Y2R5	P56645	0.0106817465275526
P22234	P06731	0.0106817465275526
Q96C57	P00352	0.0106817465275526
Q9NYQ3	O43823	0.0106817465275526
Q9Y3B8	Q96B96	0.0106817465275526
O43823	Q8IZU2	0.0106817465275526
P22234	O75159	0.0106817465275526
O43823	A0AVI4	0.0106817465275526
O43823	Q96PE7	0.0106817465275526
Q9UKU0	O43823	0.0106817465275526
Q9BZ67	O43823	0.0106817465275526
Q6VN20	P55884	0.0106817465275526
Q15637	P01909	0.0106817465275526
Q9Y2R4	Q92750	0.0106817465275526
Q15637	Q7L5Y1	0.0106817465275526
Q15637	P30536	0.0106817465275526
Q96DM3	O14965	0.0106817465275526
P62750	P35789	0.0106817465275526
Q8NE22	O43823	0.0106817465275526
O75154	P62750	0.0106817465275526
Q6ZS86	O43823	0.0106817465275526
O43823	Q7Z2W7	0.0106817465275526
Q9Y2I9	O43823	0.0106817465275526
Q9HA65	Q96C57	0.0106817465275526
441140	O43823	0.0106817465275526
P10643	P22234	0.0106817465275526
Q9Y2R5	Q9BQI7	0.0106817465275526
Q9Y2R5	Q8IV33	0.0106817465275526
Q7Z2W7	P62750	0.0106817465275526
728635	Q9Y2R5	0.0106817465275526
Q5K651	Q9Y2R5	0.0106817465275526
O00178	Q7Z7E8	0.0106817465275526
728635	P62750	0.0106817465275526
Q9Y231	Q9Y2R5	0.0106817465275526
Q9BTE0	Q9Y2R5	0.0106817465275526
Q13349	Q9Y2R5	0.0106817465275526
Q32NB8	Q9Y2R5	0.0106817465275526
Q9Y2R5	Q9Y5F0	0.0106817465275526
Q9Y2R5	P50749	0.0106817465275526
Q9Y5E5	Q9Y2R5	0.0106817465275526
Q5XUX0	O43823	0.0106817465275526
O43365	P62750	0.0106817465275526
Q00597	Q9Y2R5	0.0106817465275526
Q00994	P62750	0.0106817465275526
O43861	Q9Y2R5	0.0106817465275526
Q9BRH9	P62750	0.0106817465275526
P07315	Q9Y2R5	0.0106817465275526
P16219	P42338	0.0106817465275526
P26639	P81274	0.0106817465275526
P26639	P32856	0.0106817465275526
Q9Y224	Q9H3U5	0.0106817465275526
Q9Y224	728635	0.0106817465275526
P26639	Q86YS6	0.0106817465275526
P26639	Q8N587	0.0106817465275526
Q9Y224	Q53H76	0.0106817465275526
A6NC98	P26639	0.0106817465275526
Q9Y224	51716	0.0106817465275526
Q86XT9	Q63HN8	0.0106817465275526
Q15554	Q9NVJ2	0.0106817465275526
P26639	Q7Z2Z1	0.0106817465275526
P26639	Q9NVG8	0.0106817465275526
Q8NE01	P58511	0.0106817465275526
P42330	Q01469	0.0106817465275526
Q9Y224	Q8NG50	0.0106817465275526
P26639	P04732	0.0106817465275526
Q8NE01	Q5JX71	0.0106817465275526
Q9Y6W3	Q9Y224	0.0106817465275526
Q9Y6W3	P26639	0.0106817465275526
Q63HN8	Q9NRW1	0.0106817465275526
O14802	Q5T1M5	0.0106817465275526
Q969R5	132430	0.0106817465275526
Q9NZH0	Q9Y2T7	0.0106817465275526
Q9Y224	Q32NB8	0.0106817465275526
Q8NBM4	Q8IW50	0.0106817465275526
Q8WWI5	O75832	0.0106817465275526
Q96LJ7	P26639	0.0106817465275526
P51587	Q6P4F7	0.0106817465275526
P51587	Q7RTP6	0.0106817465275526
O60613	Q5M7Z0	0.0106817465275526
Q8NE01	Q8TED9	0.0106817465275526
Q8NE01	Q8WUG5	0.0106817465275526
P26639	P10632	0.0106817465275526
P49642	Q5TZA2	0.0106817465275526
Q01105	132430	0.0106817465275526
A4D1S0	Q9NVJ2	0.0106817465275526
Q5KU26	Q9BRB3	0.0106817465275526
P09104	P10109	0.0106817465275526
Q9Y224	P21817	0.0106817465275526
O60613	O75132	0.0106817465275526
Q9Y224	Q9NPC7	0.0106817465275526
Q9Y224	Q92698	0.0106817465275526
Q9Y224	Q01860	0.0106817465275526
Q9Y224	Q9H816	0.0106817465275526
Q8NE01	P12821	0.0106817465275526
O60235	P26639	0.0106817465275526
P26639	Q9Y2F9	0.0106817465275526
Q9H668	Q3V6T2	0.0106817465275526
Q9Y224	P20265	0.0106817465275526
Q8NBM4	P54756	0.0106817465275526
Q9Y224	Q9Y4G8	0.0106817465275526
Q96EP0	Q709C8	0.0106817465275526
Q3V6T2	Q15554	0.0106817465275526
Q9Y3Y2	O75167	0.0106817465275526
Q8TAD8	Q12923	0.0106817465275526
Q9Y231	P62750	0.0106817465275526
P62750	O60241	0.0106817465275526
Q96MW7	P62750	0.0106817465275526
Q9Y4G8	Q9Y2R5	0.0106817465275526
Q5XUX0	P62750	0.0106817465275526
O75864	Q9Y2R5	0.0106817465275526
Q9UKU0	P62750	0.0106817465275526
Q96GR2	P62750	0.0106817465275526
441140	Q9Y2R5	0.0106817465275526
Q86XD5	Q9Y2R5	0.0106817465275526
Q9Y2R5	P07316	0.0106817465275526
Q8NG50	Q9Y2R5	0.0106817465275526
Q9Y3M9	P62750	0.0106817465275526
Q99807	Q9Y2R5	0.0106817465275526
Q9Y2R5	54660	0.0106817465275526
Q32M78	Q9Y2R5	0.0106817465275526
Q6PKH6	Q9Y2R5	0.0106817465275526
Q96MS0	Q9Y2R5	0.0106817465275526
Q9Y2R5	Q03923	0.0106817465275526
Q86WK7	P46060	0.0106817465275526
Q9Y2R5	Q9Y6Q3	0.0106817465275526
Q9Y2D4	Q9UKM7	0.0106817465275526
Q96FK6	P07686	0.0106817465275526
Q96A65	Q9Y5P4	0.0106817465275526
E7ETH6	P62750	0.0106817465275526
P28340	Q8N5B7	0.0106817465275526
O14802	Q15528	0.0106817465275526
Q96J42	A4D1S0	0.0106817465275526
Q6PID8	Q9NVJ2	0.0106817465275526
Q15554	P04075	0.0106817465275526
O75448	Q9Y680	0.0106817465275526
P78356	O75832	0.0106817465275526
Q9NZJ0	Q9NVJ2	0.0106817465275526
O14802	Q9H668	0.0106817465275526
Q03154	P42338	0.0106817465275526
Q15014	Q3V6T2	0.0106817465275526
Q9UL45	P20930	0.0106817465275526
P09486	Q5SZK8	0.0106817465275526
Q02383	Q9NVJ2	0.0106817465275526
P20930	O95922	0.0106817465275526
P17948	O14965	0.0106817465275526
Q969R5	A6NKZ8	0.0106817465275526
P42338	Q9NVV0	0.0106817465275526
Q96PD4	P60903	0.0106817465275526
Q9H7E9	Q96JM7	0.0106817465275526
P20719	Q8NB91	0.0106817465275526
P46060	Q9H1X3	0.0106817465275526
Q12972	O14965	0.0106817465275526
Q7Z7A4	Q14146	0.0106817465275526
Q8IZT6	Q13033	0.0106817465275526
Q9BVV6	Q14146	0.0106817465275526
P25391	Q9UKM7	0.0106817465275526
Q15291	P25815	0.0106817465275526
Q9C0K3	P33992	0.0106817465275526
P49840	Q9H4L5	0.0106817465275526
P04732	P07737	0.0106817465275526
Q9H6K1	P07814	0.0106817465275526
P07814	Q5H9J7	0.0106817465275526
Q7Z7L9	Q14978	0.0106817465275526
Q86YD1	O94819	0.0106817465275526
Q9Y5P6	Q96SL1	0.0106817465275526
Q86UT6	P24593	0.0106817465275526
O14929	Q6P2H8	0.0106817465275526
Q9NYD6	Q9BY77	0.0106817465275526
Q8IXM3	Q149N8	0.0106817465275526
Q7Z2W9	Q2TAK8	0.0106817465275526
Q8NGU9	P07737	0.0106817465275526
Q7Z2W9	Q6PCT2	0.0106817465275526
P10809	Q32NB8	0.0106817465275526
Q93008	Q149N8	0.0106817465275526
O76054	Q9NX00	0.0106817465275526
Q92544	Q8TBF2	0.0106817465275526
P43686	A0AVI4	0.0106817465275526
Q96H72	Q9NX00	0.0106817465275526
P10809	728635	0.0106817465275526
Q9BU02	P26022	0.0106817465275526
Q9Y2M0	Q16527	0.0106817465275526
Q92544	Q5BKX6	0.0106817465275526
100507686	P43686	0.0106817465275526
Q9P0G3	Q6DKI1	0.0106817465275526
P10809	Q9NVG8	0.0106817465275526
P07737	P06731	0.0106817465275526
Q9NRD5	Q9NQR4	0.0106817465275526
A6NHQ4	Q14978	0.0106817465275526
O95096	Q8NBJ5	0.0106817465275526
Q6ZUM4	Q16527	0.0106817465275526
Q6ZNA5	Q8NBJ5	0.0106817465275526
Q92544	Q8N5G0	0.0106817465275526
Q9UN86	Q9H161	0.0106817465275526
Q9H8M9	P52209	0.0106817465275526
Q9UN86	Q96L21	0.0106817465275526
Q6DKI1	Q86UY6	0.0106817465275526
Q6DKI1	O43861	0.0106817465275526
Q6DKI1	Q96PE7	0.0106817465275526
Q9BTX7	Q8IY95	0.0106817465275526
Q8NBJ5	P10144	0.0106817465275526
Q8NBJ5	Q96RU3	0.0106817465275526
Q8WU17	Q5T9L3	0.0106817465275526
P0DJI9	Q12906	0.0106817465275526
Q8NBJ5	P06401	0.0106817465275526
Q9UN86	Q8NG77	0.0106817465275526
Q9UN86	Q8NGL6	0.0106817465275526
Q92544	P60033	0.0106817465275526
P56159	Q5T9L3	0.0106817465275526
Q9UN86	Q96RE9	0.0106817465275526
Q6ZR52	Q12906	0.0106817465275526
Q9UN86	Q8WWZ7	0.0106817465275526
P10809	O75159	0.0106817465275526
P47992	Q12906	0.0106817465275526
Q9BU02	Q96GS6	0.0106817465275526
Q9NP72	P47989	0.0106817465275526
Q4G0X4	Q15366	0.0106817465275526
Q9BWU0	Q6ZN18	0.0106817465275526
Q9Y3C5	P50613	0.0106817465275526
P51532	P43146	0.0106817465275526
Q9P2N5	Q6UWP2	0.0106817465275526
P0DJD7	Q8NBJ5	0.0106817465275526
Q86X10	Q96JX3	0.0106817465275526
O14770	Q96JX3	0.0106817465275526
Q9BWU0	Q9Y4F5	0.0106817465275526
Q9BWU0	O43236	0.0106817465275526
Q15118	Q05397	0.0106817465275526
Q15545	Q6QNY0	0.0106817465275526
Q5VZM2	Q96FH0	0.0106817465275526
Q9H334	Q5T3J3	0.0106817465275526
P51452	Q07065	0.0106817465275526
Q9Y2V2	Q92797	0.0106817465275526
Q969U7	Q8TF42	0.0106817465275526
O43301	112268437	0.0106817465275526
Q8WX92	Q9GZU3	0.0106817465275526
Q8N1B4	Q9NRY2	0.0106817465275526
P28347	Q13098	0.0106817465275526
Q9BWU0	Q5T1C6	0.0106817465275526
P46934	Q96G74	0.0106817465275526
Q9UFF9	Q92503	0.0106817465275526
Q92574	Q96EX3	0.0106817465275526
O43293	Q9UP83	0.0106817465275526
Q92503	P62306	0.0106817465275526
Q9Y4C0	54865	0.0106817465275526
Q92544	Q9H5Y7	0.0106817465275526
P50613	Q05586	0.0106817465275526
Q9NP72	A2RRH5	0.0106817465275526
Q9NVG8	P07737	0.0106817465275526
Q6IEE7	P52209	0.0106817465275526
Q9BV19	O14929	0.0106817465275526
Q6P2I3	O75323	0.0106817465275526
Q15545	Q9NWX5	0.0106817465275526
Q15545	Q9Y5R4	0.0106817465275526
Q13098	Q96JM7	0.0106817465275526
Q13098	Q6IQ23	0.0106817465275526
Q5VZM2	Q9NYV6	0.0106817465275526
Q9UN86	O75604	0.0106817465275526
Q9P2N5	Q9P2M4	0.0106817465275526
54865	Q15059	0.0106817465275526
Q9Y3C5	Q9NUJ1	0.0106817465275526
P0CW24	Q13617	0.0106817465275526
Q96AP0	P10909	0.0106817465275526
Q9NSB8	54865	0.0106817465275526
P10909	P78552	0.0106817465275526
P51451	P29803	0.0106817465275526
Q9HAW0	Q99614	0.0106817465275526
Q13617	Q96PV7	0.0106817465275526
P33992	Q6UXT9	0.0106817465275526
Q5T2E6	P33992	0.0106817465275526
Q9BWT7	Q53H82	0.0106817465275526
A5D8W1	Q9NX00	0.0106817465275526
P43686	Q32NB8	0.0106817465275526
Q9UFF9	Q969Z3	0.0106817465275526
100509457	P07737	0.0106817465275526
A2RTX5	P48556	0.0106817465275526
P07910	P59544	0.0106817465275526
P22830	Q7Z6B0	0.0106817465275526
P62937	Q9UNE2	0.0106817465275526
P07910	E7ETH6	0.0106817465275526
O43861	P07910	0.0106817465275526
Q9Y2H9	P07910	0.0106817465275526
P62937	Q9H009	0.0106817465275526
Q53TQ3	Q07812	0.0106817465275526
Q96Q89	P56556	0.0106817465275526
Q15768	P51553	0.0106817465275526
Q99755	Q6ZSJ8	0.0106817465275526
Q86UT6	P52198	0.0106817465275526
Q14978	P52961	0.0106817465275526
Q14978	Q9C0B2	0.0106817465275526
Q9C0D3	P17706	0.0106817465275526
Q14978	P17213	0.0106817465275526
P31997	Q14978	0.0106817465275526
Q9Y5P6	Q9HAC8	0.0106817465275526
Q9Y5P6	Q9NRF2	0.0106817465275526
P55851	A6NDG6	0.0106817465275526
Q14978	Q8TBF8	0.0106817465275526
Q9BY77	Q9BWT6	0.0106817465275526
O75323	O75015	0.0106817465275526
P07814	Q96Q83	0.0106817465275526
P24468	Q9Y6X8	0.0106817465275526
O95219	P24468	0.0106817465275526
Q9ULM0	Q8NI27	0.0106817465275526
Q68DQ2	P55290	0.0106817465275526
Q8IXM3	O60909	0.0106817465275526
Q8IXM3	Q9NP80	0.0106817465275526
Q8IXM3	B4DXR9	0.0106817465275526
Q8WWL7	P62937	0.0106817465275526
Q15464	Q9NUI1	0.0106817465275526
441140	P07910	0.0106817465275526
P62937	Q4VX76	0.0106817465275526
P25786	F5H2W1	0.0106817465275526
Q32M78	P07910	0.0106817465275526
Q9Y231	P07910	0.0106817465275526
Q8IYJ3	P62937	0.0106817465275526
P07910	Q11130	0.0106817465275526
Q96QZ7	Q07812	0.0106817465275526
Q69YI7	P07910	0.0106817465275526
P07910	O94916	0.0106817465275526
Q68D10	Q6ZSZ5	0.0106817465275526
Q5XUX0	P62937	0.0106817465275526
Q7LG56	P24468	0.0106817465275526
Q8NI27	Q6PI47	0.0106817465275526
Q75V66	Q52LJ0	0.0106817465275526
Q9Y2K2	O00754	0.0106817465275526
Q68DK2	Q8NI27	0.0106817465275526
P51795	728932	0.0106817465275526
Q9ULM0	Q52LJ0	0.0106817465275526
Q8NG11	P48444	0.0106817465275526
P54296	Q13617	0.0106817465275526
Q86UT6	Q9NVA4	0.0106817465275526
Q15040	A6NDG6	0.0106817465275526
P78524	P07814	0.0106817465275526
Q969H8	Q6PIF2	0.0106817465275526
Q14978	Q8WYB5	0.0106817465275526
Q9H4B0	Q9Y5P6	0.0106817465275526
Q9NSE2	Q9BY77	0.0106817465275526
Q9BY77	O43193	0.0106817465275526
Q9NSE2	Q9Y5P6	0.0106817465275526
O75323	O00757	0.0106817465275526
Q96NA8	O14929	0.0106817465275526
P81408	Q9HCE7	0.0106817465275526
Q8WUA7	Q86UT6	0.0106817465275526
Q6PIY7	Q86YD1	0.0106817465275526
Q9BY77	Q05481	0.0106817465275526
P12271	Q9BY77	0.0106817465275526
O14929	Q9HD15	0.0106817465275526
Q96DY7	Q9BY77	0.0106817465275526
Q86YD1	O95999	0.0106817465275526
O14512	O14929	0.0106817465275526
Q99551	Q9BY77	0.0106817465275526
O14929	Q9NZU7	0.0106817465275526
Q8IWW6	O14929	0.0106817465275526
Q9BY77	Q96NA8	0.0106817465275526
Q06055	P43686	0.0106817465275526
Q92544	O43677	0.0106817465275526
Q96SL1	P48444	0.0106817465275526
O60449	O75489	0.0106817465275526
Q9BY77	Q9NWD9	0.0106817465275526
Q8WUA8	P48444	0.0106817465275526
A6NHQ4	Q9UHL9	0.0106817465275526
Q9NS93	Q969H8	0.0106817465275526
Q86UT6	Q9Y5H3	0.0106817465275526
P78524	Q9BY77	0.0106817465275526
P56537	Q6ZW76	0.0106817465275526
Q9Y5P6	Q92994	0.0106817465275526
Q9NSE2	O14929	0.0106817465275526
O14929	Q6ZNE5	0.0106817465275526
P07814	Q8N443	0.0106817465275526
P08235	O14929	0.0106817465275526
Q567V2	P48444	0.0106817465275526
Q9Y575	Q9Y5Y2	0.0106817465275526
O94854	P07814	0.0106817465275526
Q86YD1	Q9BWT1	0.0106817465275526
P48444	Q9NRM6	0.0106817465275526
P48444	Q92994	0.0106817465275526
Q8TC05	O14929	0.0106817465275526
Q96NM4	A6NDG6	0.0106817465275526
Q9BY77	O14544	0.0106817465275526
Q9H1U4	Q9BY77	0.0106817465275526
Q8NDN9	Q7Z6L1	0.0106817465275526
Q99574	Q969H8	0.0106817465275526
Q5TC82	P07814	0.0106817465275526
O14512	Q9Y5P6	0.0106817465275526
P50613	Q9HCI5	0.0106817465275526
Q9GZP1	Q9UP83	0.0106817465275526
P46736	Q6ICB0	0.0106817465275526
P11387	Q8WV37	0.0106817465275526
O15417	Q9UPW6	0.0106817465275526
Q9NS91	Q5VUJ6	0.0106817465275526
Q96H79	O15417	0.0106817465275526
O14531	Q96ED9	0.0106817465275526
Q9GZU7	P63165	0.0106817465275526
P19622	Q52LJ0	0.0106817465275526
P62699	Q99996	0.0106817465275526
Q9H3Z4	Q8NI27	0.0106817465275526
Q9H6R4	Q96BY2	0.0106817465275526
P11387	Q5JUX0	0.0106817465275526
Q93015	Q07812	0.0106817465275526
Q02224	Q07812	0.0106817465275526
Q07812	O75391	0.0106817465275526
Q92766	P24468	0.0106817465275526
P25786	Q8WWA1	0.0106817465275526
Q9H4W6	Q8NI27	0.0106817465275526
Q9NYG2	Q8NI27	0.0106817465275526
Q68DQ2	Q6P4F7	0.0106817465275526
Q68DQ2	Q7RTP6	0.0106817465275526
Q9NRX2	Q9NPI1	0.0106817465275526
Q9GZN1	Q96A35	0.0106817465275526
Q96T17	84919	0.0106817465275526
Q8NEY1	P06241	0.0106817465275526
P63165	Q9HCF6	0.0106817465275526
Q68DQ2	Q86YC2	0.0106817465275526
Q9Y5K8	P49366	0.0106817465275526
Q9NYJ8	P42568	0.0106817465275526
Q9H2D6	Q9NPJ6	0.0106817465275526
Q9BVL4	Q96H79	0.0106817465275526
P54253	Q9H6R4	0.0106817465275526
Q9Y240	Q07812	0.0106817465275526
Q8NI77	Q52LJ0	0.0106817465275526
O75387	P25786	0.0106817465275526
Q8NI27	Q86W50	0.0106817465275526
Q68DQ2	O75391	0.0106817465275526
Q5JS54	Q9BWU1	0.0106817465275526
Q9H204	Q9UPW6	0.0106817465275526
O14531	Q9H2C0	0.0106817465275526
Q96H79	Q5VUJ6	0.0106817465275526
Q9P1Z2	Q14112	0.0106817465275526
Q13546	Q7Z7E8	0.0106817465275526
Q9BWU1	Q9UPW6	0.0106817465275526
Q8IY63	Q96ED9	0.0106817465275526
Q9Y5K8	Q96T51	0.0106817465275526
Q9H2D6	Q8IY63	0.0106817465275526
Q96EV8	O95905	0.0106817465275526
Q9GZY4	Q13885	0.0106817465275526
P25786	B3KT37	0.0106817465275526
Q9H5Z1	Q9NPI1	0.0106817465275526
Q9UG01	Q9UBC1	0.0106817465275526
Q5VUJ6	P29144	0.0106817465275526
Q9Y219	A6NJ78	0.0106817465275526
Q8WVR3	P29144	0.0106817465275526
Q9NXU5	P07947	0.0106817465275526
P22830	Q92786	0.0106817465275526
Q9Y2K2	Q8NG27	0.0106817465275526
Q9NRX2	Q9H2F5	0.0106817465275526
Q8NI27	Q6ZMS7	0.0106817465275526
Q9UK96	Q8IYL2	0.0106817465275526
P11387	Q86VW2	0.0106817465275526
Q75V66	728932	0.0106817465275526
Q9H6R4	Q96DR7	0.0106817465275526
Q68DQ2	Q9BSJ6	0.0106817465275526
Q96H20	Q07812	0.0106817465275526
Q68DQ2	P42658	0.0106817465275526
Q9NPI1	Q96A35	0.0106817465275526
Q8NF91	Q07812	0.0106817465275526
Q68DQ2	Q8NF91	0.0106817465275526
Q9H6R4	P56559	0.0106817465275526
P25786	O15440	0.0106817465275526
Q9UK96	Q96A35	0.0106817465275526
Q8NBP5	Q07812	0.0106817465275526
Q68DQ2	Q14494	0.0106817465275526
Q15021	Q9Y3B3	0.0106817465275526
Q68DQ2	Q7LG56	0.0106817465275526
Q9NVG8	P62937	0.0106817465275526
Q8TAA9	Q6NZ67	0.0106817465275526
Q9NSD9	Q9UM47	0.0106817465275526
Q9HB09	Q9UIA9	0.0106817465275526
Q13617	O75564	0.0106817465275526
Q13617	Q03468	0.0106817465275526
Q86YC2	Q07812	0.0106817465275526
Q96QZ7	Q52LJ0	0.0106817465275526
Q68DQ2	P32004	0.0106817465275526
P22830	Q5VWG9	0.0106817465275526
Q68DQ2	Q99543	0.0106817465275526
Q2KHR2	Q07812	0.0106817465275526
Q14202	Q9Y2K2	0.0106817465275526
O00754	P22914	0.0106817465275526
P54098	P06241	0.0106817465275526
Q14202	Q13946	0.0106817465275526
Q96CN5	P22830	0.0106817465275526
Q99755	Q9UF11	0.0106817465275526
P12882	P51553	0.0106817465275526
Q9BTD8	Q6ZSJ8	0.0106817465275526
Q9BUV8	Q9NVV4	0.0106817465275526
Q68DQ2	P61266	0.0106817465275526
P04150	Q07812	0.0106817465275526
P30536	Q07812	0.0106817465275526
Q16566	Q07812	0.0106817465275526
P11387	Q9BPZ2	0.0106817465275526
Q9HAC7	Q8NI27	0.0106817465275526
Q9NX01	Q07812	0.0106817465275526
Q9P2F5	Q8NI27	0.0106817465275526
Q8NI77	Q8NI27	0.0106817465275526
Q15797	Q8NI27	0.0106817465275526
P78364	P24468	0.0106817465275526
Q9H6R4	Q9P2L0	0.0106817465275526
Q86XA9	P24468	0.0106817465275526
Q9P246	728932	0.0106817465275526
Q9BSJ6	Q8NI27	0.0106817465275526
P09668	Q8WUF5	0.0106817465275526
O43462	728932	0.0106817465275526
Q13617	P17676	0.0106817465275526
P53778	P33992	0.0106817465275526
Q8TDP1	P10909	0.0106817465275526
Q8IY95	Q9BUP3	0.0106817465275526
Q14576	P51858	0.0106817465275526
Q8TAQ5	Q9NZE8	0.0106817465275526
O75474	Q13617	0.0106817465275526
Q5T1V6	P51858	0.0106817465275526
O14508	Q9Y5P6	0.0106817465275526
Q9Y5P6	O00757	0.0106817465275526
O75121	O75489	0.0106817465275526
Q86YD1	P10092	0.0106817465275526
Q9H1J7	Q14978	0.0106817465275526
Q9Y5P6	O14544	0.0106817465275526
Q9BY77	Q9P1Z3	0.0106817465275526
P07492	O14929	0.0106817465275526
Q14978	O43193	0.0106817465275526
Q9NZV1	Q969H8	0.0106817465275526
P02749	P50613	0.0106817465275526
P31277	Q9BY77	0.0106817465275526
P50613	Q9UJW2	0.0106817465275526
P10909	100132074	0.0106817465275526
P62253	Q9NUJ1	0.0106817465275526
O14595	Q8N9N8	0.0106817465275526
Q9NZ09	P51532	0.0106817465275526
P50613	Q14353	0.0106817465275526
P54826	P51532	0.0106817465275526
P50613	Q9BUR5	0.0106817465275526
Q96CP7	Q6PJG6	0.0106817465275526
Q5JSJ4	O43823	0.0106817465275526
O60437	Q04727	0.0106817465275526
Q6P597	Q2TBE0	0.0106817465275526
Q9BQ15	Q8WX92	0.0106817465275526
Q16626	Q14493	0.0106817465275526
Q86WA8	Q12768	0.0106817465275526
Q4KMQ2	Q6L9W6	0.0106817465275526
Q9BWU0	O43298	0.0106817465275526
Q8NHM5	O15213	0.0106817465275526
Q96JC1	Q8TCN5	0.0106817465275526
Q6V0I7	Q9NW38	0.0106817465275526
O95140	Q9BQ15	0.0106817465275526
Q9P2N5	Q13322	0.0106817465275526
Q13617	Q5VV67	0.0106817465275526
Q7L273	Q9C0D3	0.0106817465275526
Q9H5H4	Q8N806	0.0106817465275526
Q9P2N5	Q14586	0.0106817465275526
P50613	Q14624	0.0106817465275526
O95990	P51451	0.0106817465275526
P54296	P50613	0.0106817465275526
Q9UNK9	Q9UBW7	0.0106817465275526
Q9Y232	Q5J8M3	0.0106817465275526
A2RTX5	Q9UJK0	0.0106817465275526
Q6ZWE6	P10909	0.0106817465275526
P50613	P06727	0.0106817465275526
O94885	P10909	0.0106817465275526
Q9Y6M0	P51858	0.0106817465275526
Q9NZN9	728932	0.0106817465275526
728932	Q9Y4P8	0.0106817465275526
Q9NRM2	Q07812	0.0106817465275526
Q9UHA3	Q96EM0	0.0106817465275526
Q8NI27	O14618	0.0106817465275526
728932	Q96B42	0.0106817465275526
Q99973	Q8NI27	0.0106817465275526
Q15543	Q52LJ0	0.0106817465275526
Q68DK2	P24468	0.0106817465275526
Q9H6R4	Q8IVP5	0.0106817465275526
O75962	Q07812	0.0106817465275526
Q8WXD5	Q9BRX5	0.0106817465275526
P25786	Q14699	0.0106817465275526
Q8NBJ5	Q96PI1	0.0106817465275526
Q7L1V2	Q9H6R4	0.0106817465275526
Q9P2F5	Q52LJ0	0.0106817465275526
Q9UKD1	728932	0.0106817465275526
Q9H6R4	Q8WWX9	0.0106817465275526
Q96H20	P24468	0.0106817465275526
Q8IU81	P63165	0.0106817465275526
Q9H6R4	Q6ZMS7	0.0106817465275526
P51003	P24468	0.0106817465275526
P54253	Q52LJ0	0.0106817465275526
Q9NRH2	Q8NI27	0.0106817465275526
Q86VW2	Q07812	0.0106817465275526
Q9NYG2	Q07812	0.0106817465275526
O75884	P52209	0.0106817465275526
Q13322	Q13617	0.0106817465275526
Q9NRP4	Q13617	0.0106817465275526
Q9P2N5	P17676	0.0106817465275526
Q9HCM1	Q13617	0.0106817465275526
P50613	P52566	0.0106817465275526
Q8N414	P51532	0.0106817465275526
Q8WUP2	Q9H5H4	0.0106817465275526
P48047	Q5SYE7	0.0106817465275526
Q6ZT07	P49959	0.0106817465275526
Q9NUJ1	Q8N414	0.0106817465275526
P33992	Q9HB09	0.0106817465275526
P50613	P41002	0.0106817465275526
Q13617	Q14586	0.0106817465275526
Q92843	Q9NZE8	0.0106817465275526
28797	Q12906	0.0106817465275526
P50613	Q8N961	0.0106817465275526
Q13617	Q9HC62	0.0106817465275526
Q9P2N5	P31260	0.0106817465275526
O75326	P51532	0.0106817465275526
Q8N9N8	P55212	0.0106817465275526
Q8TEB7	P10909	0.0106817465275526
Q03013	P51532	0.0106817465275526
Q9UIA9	Q8TD20	0.0106817465275526
Q13617	O00472	0.0106817465275526
P50613	Q6UXT9	0.0106817465275526
Q9UIA9	Q5BJH2	0.0106817465275526
Q8IXM3	Q8TAU3	0.0106817465275526
Q8IXM3	Q8N8U9	0.0106817465275526
P22083	P63027	0.0106817465275526
Q9UJ70	Q9BVL2	0.0106817465275526
Q9UG01	Q96ED9	0.0106817465275526
P22830	Q5K4L6	0.0106817465275526
Q8IX03	Q9NYV4	0.0106817465275526
Q9UBQ0	Q9BVA0	0.0106817465275526
Q8NFA0	Q9NV70	0.0106817465275526
Q6P2E9	Q7L1W4	0.0106817465275526
Q96JH8	P15153	0.0106817465275526
Q9NZT2	Q6PCT2	0.0106817465275526
P00156	Q9NVV4	0.0106817465275526
Q9Y3E0	P51553	0.0106817465275526
Q8TBE7	Q9NVV4	0.0106817465275526
Q9P0J7	Q8WV60	0.0106817465275526
Q6ZSJ8	Q9NVV4	0.0106817465275526
Q9BUJ2	Q9UNZ5	0.0106817465275526
P51452	Q9GZU8	0.0106817465275526
P16383	P29144	0.0106817465275526
P46060	Q96DA6	0.0106817465275526
Q9BTX1	Q9H019	0.0106817465275526
A4D1U4	Q8IYQ7	0.0106817465275526
Q6UXM1	P13489	0.0106817465275526
Q8N8J7	O14965	0.0106817465275526
Q9HCI6	Q13620	0.0106817465275526
Q8NHP6	Q96ED9	0.0106817465275526
Q16787	Q5JSZ5	0.0106817465275526
Q9Y2Q5	P61803	0.0106817465275526
Q8N4J0	Q13546	0.0106817465275526
Q8IYL2	Q5VUJ6	0.0106817465275526
O14653	Q9BYJ1	0.0106817465275526
Q99755	O75808	0.0106817465275526
A6NJ78	Q5VUJ6	0.0106817465275526
P84022	Q9NYV4	0.0106817465275526
Q9NYV4	Q149N8	0.0106817465275526
Q8IYB8	Q6ZU65	0.0106817465275526
Q9Y613	Q9NV70	0.0106817465275526
Q9NV70	Q8N6S4	0.0106817465275526
P15153	Q13077	0.0106817465275526
Q9HCI6	P51553	0.0106817465275526
Q8WWM7	O95479	0.0106817465275526
Q8WWM7	Q08AN1	0.0106817465275526
Q9NQV6	Q149N8	0.0106817465275526
P51553	Q6PCT2	0.0106817465275526
Q13546	Q8N5B7	0.0106817465275526
Q15678	Q9H6A9	0.0106817465275526
Q12846	Q6PCT2	0.0106817465275526
Q9UBQ0	Q6IEG0	0.0106817465275526
P51553	Q92796	0.0106817465275526
P62875	Q149N8	0.0106817465275526
Q9UBQ0	Q8IX03	0.0106817465275526
P22087	Q8IYN2	0.0106817465275526
P51553	Q7L1W4	0.0106817465275526
O75808	Q9NVV4	0.0106817465275526
Q9Y232	O00462	0.0106817465275526
Q8NHP6	Q969Z4	0.0106817465275526
Q9Y3E0	Q9NV70	0.0106817465275526
Q8N371	Q13620	0.0106817465275526
Q96JG6	Q9Y2W6	0.0106817465275526
P51531	Q9UQ90	0.0106817465275526
Q8WWI5	Q00839	0.0106817465275526
Q6I9Y2	O60262	0.0106817465275526
Q06481	O60645	0.0106817465275526
O94808	Q5T447	0.0106817465275526
Q92747	O00268	0.0106817465275526
Q8IVV7	P55058	0.0106817465275526
P61764	Q96H55	0.0106817465275526
Q99442	Q96PY6	0.0106817465275526
Q9UQ90	Q5T3J3	0.0106817465275526
6526	P55058	0.0106817465275526
Q15904	Q01484	0.0106817465275526
P05556	Q86VI4	0.0106817465275526
Q9UBQ0	Q8N6T3	0.0106817465275526
P29992	P25815	0.0106817465275526
Q02383	P05556	0.0106817465275526
P29992	Q14997	0.0106817465275526
Q9UJ70	Q13042	0.0106817465275526
Q68CP9	Q96AG4	0.0106817465275526
Q06481	Q9UP83	0.0106817465275526
Q8NFH5	Q8NCM8	0.0106817465275526
Q96ST2	Q9UBC9	0.0106817465275526
Q86V59	Q96HY6	0.0106817465275526
Q93008	Q6IQ26	0.0106817465275526
Q9H706	Q99570	0.0106817465275526
Q6P2E9	Q8IW19	0.0106817465275526
P13535	P51553	0.0106817465275526
Q9NWH2	Q9NVV4	0.0106817465275526
Q9NVV4	Q92796	0.0106817465275526
Q9NVV4	Q2TAK8	0.0106817465275526
Q15119	Q9NVV4	0.0106817465275526
P51553	Q9UPY8	0.0106817465275526
Q9H6A9	Q9UK23	0.0106817465275526
P29353	Q9NZT2	0.0106817465275526
P51553	Q2TAK8	0.0106817465275526
Q15119	P51553	0.0106817465275526
Q9Y3E0	Q9NVV4	0.0106817465275526
Q8IWT3	Q3YEC7	0.0106817465275526
Q12846	Q9P2D3	0.0106817465275526
O14818	Q9Y2K6	0.0106817465275526
Q99755	Q92889	0.0106817465275526
O95568	P62875	0.0106817465275526
P51452	Q9BTX1	0.0106817465275526
Q8WWM7	Q9Y251	0.0106817465275526
Q08379	Q06481	0.0106817465275526
Q8TEW0	Q8WY07	0.0106817465275526
O95568	Q9NV70	0.0106817465275526
P20648	P51553	0.0106817465275526
P62875	Q2TAK8	0.0106817465275526
Q9NVV4	Q9Y251	0.0106817465275526
Q8IYS0	P07195	0.0106817465275526
O95825	Q13620	0.0106817465275526
P13535	Q8IYB8	0.0106817465275526
Q9Y613	Q9NQV6	0.0106817465275526
P40424	O75608	0.0106817465275526
O94854	Q7Z2W9	0.0106817465275526
O60907	P17482	0.0106817465275526
Q5VT25	730211	0.0106817465275526
O00764	Q8NAV1	0.0106817465275526
Q5SYE7	O75152	0.0106817465275526
Q9UHQ9	Q6ZW49	0.0106817465275526
Q9NT62	O60779	0.0106817465275526
Q8WXD5	Q16585	0.0106817465275526
O95714	P54277	0.0106817465275526
O95490	O95251	0.0106817465275526
Q9BSJ8	P52961	0.0106817465275526
Q9NZC9	P61353	0.0106817465275526
Q92503	P61353	0.0106817465275526
112268437	O43660	0.0106817465275526
O95490	Q16890	0.0106817465275526
Q96RL7	Q8NCM8	0.0106817465275526
Q13387	Q6SPF0	0.0106817465275526
Q9NYB0	Q9NU53	0.0106817465275526
O14770	O95714	0.0106817465275526
Q9NYB0	Q9HAD4	0.0106817465275526
Q9C037	Q6SPF0	0.0106817465275526
Q96HY6	Q9UJX6	0.0106817465275526
P23378	Q13620	0.0106817465275526
P01033	Q96HY6	0.0106817465275526
Q9BXL8	Q8NI27	0.0106817465275526
Q9ULJ1	Q14257	0.0106817465275526
O95470	O60293	0.0106817465275526
Q9NZC9	O43660	0.0106817465275526
O95714	O00470	0.0106817465275526
P00374	Q9BV97	0.0106817465275526
Q8TEV9	Q2TAL8	0.0106817465275526
Q8IXM3	O94983	0.0106817465275526
Q8IXM3	Q14524	0.0106817465275526
Q1AE95	Q8IXM3	0.0106817465275526
Q8IXM3	Q6P3X8	0.0106817465275526
Q99832	Q96JQ0	0.0106817465275526
P59923	Q9NRR4	0.0106817465275526
Q9UK39	Q6ZW49	0.0106817465275526
Q9Y4E6	Q52LJ0	0.0106817465275526
Q96RL7	Q5VWN6	0.0106817465275526
P17019	Q9ULR0	0.0106817465275526
Q96RL7	Q49A88	0.0106817465275526
O94880	O75152	0.0106817465275526
Q6SPF0	Q9NRR4	0.0106817465275526
P07942	Q9NXF7	0.0106817465275526
Q86W34	Q9Y692	0.0106817465275526
P78368	Q9UBB9	0.0106817465275526
Q86W34	P12755	0.0106817465275526
O95873	Q96HY6	0.0106817465275526
P00374	Q8NCN2	0.0106817465275526
Q96RL7	Q86X10	0.0106817465275526
Q96RL7	Q8TBC5	0.0106817465275526
P85037	Q16842	0.0106817465275526
Q9NYB0	Q07002	0.0106817465275526
Q9UHQ9	Q8IWX7	0.0106817465275526
Q71RC2	A6NCE7	0.0106817465275526
Q6PIY7	Q7Z2W9	0.0106817465275526
Q9UJC3	Q3SXM5	0.0106817465275526
Q9BYE7	Q9BX10	0.0106817465275526
Q9Y5R8	P55058	0.0106817465275526
Q8TCT0	O75436	0.0106817465275526
Q96D46	Q9BXJ8	0.0106817465275526
O75496	P54198	0.0106817465275526
Q96IT1	Q96RF0	0.0106817465275526
P51452	Q6EEV4	0.0106817465275526
O75436	P01009	0.0106817465275526
Q0D2I5	P40424	0.0106817465275526
O60907	Q6NUM6	0.0106817465275526
O75436	P49862	0.0106817465275526
Q9NVE7	Q8IVW1	0.0106817465275526
Q9BYE7	Q8NAN2	0.0106817465275526
Q6UXM1	Q9BX10	0.0106817465275526
P40424	Q9H019	0.0106817465275526
Q5U5X0	Q96T88	0.0106817465275526
Q8IXU6	P17482	0.0106817465275526
Q9H6E5	Q9UPV0	0.0106817465275526
Q58EX2	Q9UPU7	0.0106817465275526
O15033	P51553	0.0106817465275526
P13535	Q9BTD8	0.0106817465275526
P51553	Q5T2T1	0.0106817465275526
Q8WWM7	Q8NCL4	0.0106817465275526
Q8IYB8	Q15418	0.0106817465275526
Q8WV16	A4D1E9	0.0106817465275526
Q9NVV4	Q5T2T1	0.0106817465275526
Q96ST2	Q9UJX6	0.0106817465275526
Q14257	O14920	0.0106817465275526
Q8TDH9	Q96RL7	0.0106817465275526
P78368	P57721	0.0106817465275526
Q15417	P21128	0.0106817465275526
Q4KWH8	Q8TC12	0.0106817465275526
O95470	Q9UJC3	0.0106817465275526
Q8IXM3	P61599	0.0106817465275526
Q99717	Q9UK39	0.0106817465275526
Q9NYB0	P11532	0.0106817465275526
Q7Z2W9	728013	0.0106817465275526
O75794	Q5TBB1	0.0106817465275526
Q8NFH5	P48200	0.0106817465275526
P54277	730211	0.0106817465275526
Q9UKL0	Q07002	0.0106817465275526
P51151	Q6SPF0	0.0106817465275526
Q96ST2	Q9NU53	0.0106817465275526
Q9ULC4	Q6SPF0	0.0106817465275526
P00374	O14907	0.0106817465275526
Q9H2G9	Q9Y397	0.0106817465275526
Q8TCG2	O00470	0.0106817465275526
Q8TCG2	O14770	0.0106817465275526
P48449	Q96ST2	0.0106817465275526
A8MVW0	P29320	0.0106817465275526
Q9NSC2	P59923	0.0106817465275526
O95631	Q96HE7	0.0106817465275526
P00374	O75460	0.0106817465275526
Q9Y618	Q15067	0.0106817465275526
Q9Y5J3	Q99570	0.0106817465275526
P22830	A6NGC4	0.0106817465275526
Q9Y618	Q99570	0.0106817465275526
O43299	Q8NG27	0.0106817465275526
Q15067	Q9P2P1	0.0106817465275526
Q14202	Q9P2P1	0.0106817465275526
P29375	Q8NG27	0.0106817465275526
Q99571	Q9NUI1	0.0106817465275526
Q9NUI1	P56817	0.0106817465275526
56154	Q9NUI1	0.0106817465275526
Q7Z6B0	Q9NUI1	0.0106817465275526
Q3SY17	Q99570	0.0106817465275526
P22830	O15085	0.0106817465275526
Q99767	Q99570	0.0106817465275526
Q92562	Q99570	0.0106817465275526
Q712K3	Q15067	0.0106817465275526
P29375	Q99570	0.0106817465275526
P22830	P21675	0.0106817465275526
P22830	Q53HL2	0.0106817465275526
Q9NRJ4	Q15067	0.0106817465275526
P22830	O15533	0.0106817465275526
P22830	O75493	0.0106817465275526
O15013	Q99570	0.0106817465275526
Q99973	Q52LJ0	0.0106817465275526
Q8ND90	Q8NG27	0.0106817465275526
Q86UQ0	Q99570	0.0106817465275526
Q96RL7	Q86V59	0.0106817465275526
Q9UHQ9	Q7Z6J8	0.0106817465275526
Q9NUI1	P46020	0.0106817465275526
Q14202	Q8TDY8	0.0106817465275526
Q5JU85	Q9NUI1	0.0106817465275526
Q8TAP6	P78348	0.0106817465275526
Q8TAA9	O60683	0.0106817465275526
P78348	Q76KP1	0.0106817465275526
Q2VPB7	Q6NSJ5	0.0106817465275526
Q96T17	Q15438	0.0106817465275526
Q6T4P5	Q9NRZ7	0.0106817465275526
O15405	Q8N4U5	0.0106817465275526
Q96KC2	Q9NYS0	0.0106817465275526
Q9NSD9	Q8NFY9	0.0106817465275526
Q96QT6	Q96T17	0.0106817465275526
Q6ZMZ0	Q8TAA9	0.0106817465275526
Q96T17	Q9Y6X3	0.0106817465275526
Q9P0K1	3493	0.0106817465275526
O75356	P22830	0.0106817465275526
Q8WWL2	3493	0.0106817465275526
P17035	Q8IXM3	0.0106817465275526
Q93008	Q92748	0.0106817465275526
Q7Z7L9	Q7Z2W9	0.0106817465275526
P22830	P61371	0.0106817465275526
Q86TV6	Q99570	0.0106817465275526
Q8NG27	Q9HAZ1	0.0106817465275526
Q14202	Q96AD5	0.0106817465275526
Q99767	Q8NG27	0.0106817465275526
Q9UJT1	Q99570	0.0106817465275526
O00754	Q9NSA3	0.0106817465275526
Q14573	Q6SPF0	0.0106817465275526
O95714	Q9NSC2	0.0106817465275526
P54277	P59923	0.0106817465275526
Q8TF20	P07910	0.0106817465275526
Q9NUI1	Q02083	0.0106817465275526
P07910	Q7Z2W7	0.0106817465275526
Q9HCH5	P62937	0.0106817465275526
P62937	P54855	0.0106817465275526
P07910	Q10588	0.0106817465275526
Q8IX21	Q52LJ0	0.0106817465275526
Q7Z2W9	P52198	0.0106817465275526
Q9NPH0	P62937	0.0106817465275526
P22830	Q9H8K7	0.0106817465275526
Q68D10	Q9H4Z2	0.0106817465275526
P23526	Q5VW36	0.0106817465275526
P22830	P51956	0.0106817465275526
Q68DQ2	P43234	0.0106817465275526
P0DN37	Q15067	0.0106817465275526
P22830	Q02083	0.0106817465275526
Q96T68	Q8IXM3	0.0106817465275526
Q93008	Q9NPB8	0.0106817465275526
Q7Z2W9	Q9BWT1	0.0106817465275526
Q7Z2W9	Q8WTP8	0.0106817465275526
Q7Z2W9	Q96B18	0.0106817465275526
Q8IXM3	P49842	0.0106817465275526
Q96DN6	Q7Z2W9	0.0106817465275526
Q93008	Q16829	0.0106817465275526
Q7Z2W9	80336	0.0106817465275526
P62937	Q96CD0	0.0106817465275526
Q96JH8	Q6P2E9	0.0106817465275526
Q13387	P00374	0.0106817465275526
Q9NUI1	Q9Y4E5	0.0106817465275526
Q5VWN6	Q6SPF0	0.0106817465275526
Q9Y697	Q9UKL0	0.0106817465275526
Q8IXQ4	Q86V59	0.0106817465275526
Q96ST2	Q6UX53	0.0106817465275526
O14893	Q9UJX6	0.0106817465275526
Q92575	Q99570	0.0106817465275526
P22830	P23760	0.0106817465275526
P22830	Q9Y223	0.0106817465275526
Q14202	Q5EBL2	0.0106817465275526
P83110	P22830	0.0106817465275526
Q5VWQ0	Q9NW75	0.0106817465275526
Q9Y2K2	Q15067	0.0106817465275526
P62937	Q14CN2	0.0106817465275526
Q92882	Q9NUI1	0.0106817465275526
Q9Y618	Q8NG27	0.0106817465275526
Q14202	Q16587	0.0106817465275526
Q9NUI1	Q9H553	0.0106817465275526
P22830	Q9H553	0.0106817465275526
P22830	O43299	0.0106817465275526
Q14202	Q6PIL6	0.0106817465275526
Q9HAZ1	Q99570	0.0106817465275526
Q14202	Q5VZI3	0.0106817465275526
Q68D10	Q9UK53	0.0106817465275526
Q14202	Q5JU85	0.0106817465275526
Q7Z3K6	O43896	0.0106817465275526
Q96T17	Q7LGC8	0.0106817465275526
Q9BTN0	P59282	0.0106817465275526
Q99551	Q7Z2W9	0.0106817465275526
Q8IXM3	Q5T0B9	0.0106817465275526
Q7Z2W9	O94933	0.0106817465275526
Q93008	O60307	0.0106817465275526
Q8IXM3	728013	0.0106817465275526
Q93008	Q9BSF8	0.0106817465275526
Q8IXM3	Q9Y5F7	0.0106817465275526
Q6ZT07	Q6SPF0	0.0106817465275526
Q93008	O00757	0.0106817465275526
Q8IXM3	Q05481	0.0106817465275526
Q9Y303	P07910	0.0106817465275526
55747	Q9UKL0	0.0106817465275526
Q6ZVD7	Q8IXM3	0.0106817465275526
P22830	Q86UQ0	0.0106817465275526
Q8WUR7	Q9NUI1	0.0106817465275526
Q93008	P17481	0.0106817465275526
Q7Z2W9	P53355	0.0106817465275526
Q93008	O75112	0.0106817465275526
Q7Z2W9	O95837	0.0106817465275526
Q8IXM3	O75123	0.0106817465275526
Q8IXM3	Q9Y4X4	0.0106817465275526
Q96T68	Q7Z2W9	0.0106817465275526
Q8IXM3	Q6UXI9	0.0106817465275526
Q93008	Q9UK32	0.0106817465275526
Q93008	Q9BQG1	0.0106817465275526
Q13233	Q8IXM3	0.0106817465275526
Q9NUI1	P46019	0.0106817465275526
Q8TAB3	Q99570	0.0106817465275526
Q15067	Q9BUT1	0.0106817465275526
A6NGC4	Q99570	0.0106817465275526
Q9NUI1	Q8WUY9	0.0106817465275526
Q9BTU6	Q99570	0.0106817465275526
P63027	Q13009	0.0106817465275526
Q9UMN6	P22830	0.0106817465275526
P22830	Q9H4I9	0.0106817465275526
Q8N0Z3	P22830	0.0106817465275526
Q6N069	O00754	0.0106817465275526
O00754	401115	0.0106817465275526
Q99767	Q15067	0.0106817465275526
P22830	Q8NFT2	0.0106817465275526
P22830	Q15544	0.0106817465275526
Q02127	Q9H0U3	0.0106817465275526
Q93008	Q6P3X8	0.0106817465275526
Q9H426	Q7Z2W9	0.0106817465275526
Q7Z2W9	O43597	0.0106817465275526
Q8IXM3	O43435	0.0106817465275526
P0DI83	P22830	0.0106817465275526
P22830	Q16587	0.0106817465275526
Q93008	Q9Y6K1	0.0106817465275526
Q14202	O60294	0.0106817465275526
Q8IXM3	Q9Y662	0.0106817465275526
Q93008	Q9Y2L6	0.0106817465275526
P63027	Q15506	0.0106817465275526
Q68D10	P18827	0.0106817465275526
Q5XUX1	Q8NG27	0.0106817465275526
Q9NSD9	Q6ZMS4	0.0106817465275526
Q93008	Q9HBT8	0.0106817465275526
3493	Q5THJ4	0.0106817465275526
Q9H040	3493	0.0106817465275526
Q96KC2	Q9UF33	0.0106817465275526
P21266	Q96T60	0.0106817465275526
P21266	P55345	0.0106817465275526
10838	Q9Y3B2	0.0106817465275526
Q96T17	P55201	0.0106817465275526
Q6ZMZ0	Q96T17	0.0106817465275526
Q8N554	Q8IXM3	0.0106817465275526
Q9NSD9	Q15475	0.0106817465275526
Q12983	Q96KC2	0.0106817465275526
P22830	Q6ZU35	0.0106817465275526
Q96T17	O15550	0.0106817465275526
Q68D10	P55197	0.0106817465275526
O00754	Q8TDY8	0.0106817465275526
Q674R7	O00754	0.0106817465275526
P22830	Q01664	0.0106817465275526
Q15067	Q8N183	0.0106817465275526
Q8TDY8	Q9NUI1	0.0106817465275526
P51452	P01009	0.0106817465275526
Q96T17	Q96QE3	0.0106817465275526
Q15475	Q9UHB9	0.0106817465275526
Q6ZMZ0	Q96KC2	0.0106817465275526
Q9Y3Q0	Q9Y3B2	0.0106817465275526
P78348	Q96B96	0.0106817465275526
Q3KQZ1	O75063	0.0106817465275526
Q3SY17	Q9NUI1	0.0106817465275526
O00443	Q6P1K2	0.0106817465275526
P25800	Q15067	0.0106817465275526
Q8IXM3	Q9UK80	0.0106817465275526
P22830	Q8N4P2	0.0106817465275526
Q969K3	Q14202	0.0106817465275526
P37802	Q6QNY0	0.0106817465275526
Q96T17	Q6P582	0.0106817465275526
Q6P0N0	Q8WVV5	0.0106817465275526
Q9Y3B2	P17948	0.0106817465275526
Q99661	Q92530	0.0106817465275526
Q96T17	Q86XP1	0.0106817465275526
Q99661	Q6P1K2	0.0106817465275526
Q8NFZ4	P21108	0.0106817465275526
Q96NR8	Q8TAA9	0.0106817465275526
Q6P582	Q96KC2	0.0106817465275526
Q9H6S1	P78348	0.0106817465275526
P49674	O75970	0.0106817465275526
Q15475	Q96T17	0.0106817465275526
Q9UHQ4	Q8TAA9	0.0106817465275526
Q14746	O95684	0.0106817465275526
P78348	Q9UJY5	0.0106817465275526
P21266	Q86U90	0.0106817465275526
Q9UNW1	P78348	0.0106817465275526
Q8N8Q8	Q96KC2	0.0106817465275526
Q8TAA9	O95196	0.0106817465275526
P0CW24	Q9UIA9	0.0106817465275526
A2VDF0	P51532	0.0106817465275526
P33992	P55212	0.0106817465275526
Q9NPL8	Q8NG50	0.0106817465275526
Q9NXV2	Q96QF0	0.0106817465275526
Q969G3	Q8NB91	0.0106817465275526
Q5SGD2	P61106	0.0106817465275526
Q969G3	O43236	0.0106817465275526
O00151	Q6QNY0	0.0106817465275526
O95149	O94776	0.0106817465275526
Q99943	P52198	0.0106817465275526
P62906	Q69YI7	0.0106817465275526
Q9P2K5	Q8IV56	0.0106817465275526
P15104	P56597	0.0106817465275526
Q9P2K5	Q9H0I3	0.0106817465275526
Q96I25	Q05481	0.0106817465275526
Q9P2K5	Q96T68	0.0106817465275526
Q9P2K5	339906	0.0106817465275526
Q9Y4X4	Q96EL2	0.0106817465275526
Q99943	Q5TH74	0.0106817465275526
Q9P2K5	Q14982	0.0106817465275526
Q5TC82	O43852	0.0106817465275526
Q9P2K5	730110	0.0106817465275526
P02794	Q92963	0.0106817465275526
Q99943	Q9NS93	0.0106817465275526
P02794	Q9HBT8	0.0106817465275526
P15104	Q8N2Z9	0.0106817465275526
P15104	P07451	0.0106817465275526
P02794	Q9BSF8	0.0106817465275526
Q9NXV2	P35749	0.0106817465275526
Q9H1Z9	Q6ZT21	0.0106817465275526
P61106	O75145	0.0106817465275526
Q9NXV2	Q86U44	0.0106817465275526
Q5K651	Q9NPL8	0.0106817465275526
Q99943	Q9NP80	0.0106817465275526
Q9P2K5	80336	0.0106817465275526
Q969G3	Q92844	0.0106817465275526
O75953	Q92581	0.0106817465275526
Q6ZN18	Q6NUQ4	0.0106817465275526
Q8NBZ0	Q13098	0.0106817465275526
80028	Q9NXV2	0.0106817465275526
Q969G3	Q9Y483	0.0106817465275526
Q9H7Z6	O94776	0.0106817465275526
O94776	Q8IWD4	0.0106817465275526
O94776	Q6QNY0	0.0106817465275526
Q969G3	Q9NWN3	0.0106817465275526
Q9NXV2	P07738	0.0106817465275526
P61106	Q92556	0.0106817465275526
Q9NXV2	O00423	0.0106817465275526
Q969G3	P34820	0.0106817465275526
Q9NPL8	Q5JPE7	0.0106817465275526
O94776	O00423	0.0106817465275526
Q9H246	O94776	0.0106817465275526
Q9H7Z6	Q9UNP9	0.0106817465275526
O94776	Q8NEY4	0.0106817465275526
Q9NXV2	Q9NWX5	0.0106817465275526
100509631	O94776	0.0106817465275526
P02794	P51692	0.0106817465275526
O43365	P39023	0.0106817465275526
O43164	Q8IZU0	0.0106817465275526
Q9P2K5	Q96EE4	0.0106817465275526
P02794	Q9BYN0	0.0106817465275526
P15104	Q13422	0.0106817465275526
Q3BBV0	O43852	0.0106817465275526
Q9P2K5	Q8WYB5	0.0106817465275526
P02794	Q5F1R6	0.0106817465275526
Q13233	Q96EL2	0.0106817465275526
P15104	Q9BT30	0.0106817465275526
Q5SZJ8	P15104	0.0106817465275526
Q9BSF8	O43852	0.0106817465275526
P0C5Y9	Q96I25	0.0106817465275526
Q9P2K5	O15535	0.0106817465275526
Q96EL2	Q6P2H8	0.0106817465275526
P02794	Q8TBF8	0.0106817465275526
P02794	O14646	0.0106817465275526
Q9P2K5	Q9UKG9	0.0106817465275526
P02794	P31997	0.0106817465275526
Q96I25	Q8WUA8	0.0106817465275526
Q15406	P42167	0.0106817465275526
O00116	Q9Y2M0	0.0106817465275526
P42167	O75154	0.0106817465275526
Q2TAY7	Q6ZUM4	0.0106817465275526
Q8NFH4	Q92620	0.0106817465275526
E7ETH6	Q08170	0.0106817465275526
P60763	O00233	0.0106817465275526
O60636	P15104	0.0106817465275526
A8MU46	P35556	0.0106817465275526
Q9NS93	Q8NBS9	0.0106817465275526
Q8WTR4	P55769	0.0106817465275526
Q8NBS9	Q5T0B9	0.0106817465275526
Q96L15	Q9C099	0.0106817465275526
Q53H54	P55769	0.0106817465275526
P52292	Q6P3X8	0.0106817465275526
Q8WTP8	Q8N9T8	0.0106817465275526
Q96L15	Q13129	0.0106817465275526
Q8NBS9	Q5HY98	0.0106817465275526
Q9Y2R0	Q12830	0.0106817465275526
Q99459	P11801	0.0106817465275526
Q99459	Q86Y97	0.0106817465275526
P35556	148203	0.0106817465275526
P02794	Q08AG7	0.0106817465275526
O15481	Q96EL2	0.0106817465275526
P15104	Q86YC3	0.0106817465275526
Q99943	Q96EE4	0.0106817465275526
Q9P2K5	P35321	0.0106817465275526
Q9BQ90	Q9HCK8	0.0106817465275526
Q9P2K5	P00739	0.0106817465275526
Q9H2J7	Q5I7T1	0.0106817465275526
Q50LG9	Q9C0E8	0.0106817465275526
Q9P2K5	Q86XP6	0.0106817465275526
Q9NPL8	Q9BRA0	0.0106817465275526
Q9H2J7	Q9Y548	0.0106817465275526
Q9H2J7	P17658	0.0106817465275526
Q9GZV1	Q9H2J7	0.0106817465275526
Q9NPL8	Q96CW6	0.0106817465275526
P29466	Q9H2J4	0.0106817465275526
Q9Y5E5	Q9NPL8	0.0106817465275526
O43299	Q8NCN5	0.0106817465275526
Q86WK6	Q9UI95	0.0106817465275526
P25205	Q16587	0.0106817465275526
Q8WUR7	O75935	0.0106817465275526
P54274	P36894	0.0106817465275526
Q9Y2T2	O75078	0.0106817465275526
P18827	Q9Y580	0.0106817465275526
P51825	Q15020	0.0106817465275526
Q8NCJ5	Q9Y450	0.0106817465275526
Q15024	P42858	0.0106817465275526
P36894	O75132	0.0106817465275526
Q9Y2G0	Q12874	0.0106817465275526
Q15051	Q5VT97	0.0106817465275526
P25205	Q8NC96	0.0106817465275526
Q9BXR0	Q6PJI9	0.0106817465275526
Q6PJI9	P18858	0.0106817465275526
Q9GZT8	Q96EF6	0.0106817465275526
Q9Y580	Q16587	0.0106817465275526
Q9BQS8	3494	0.0106817465275526
Q8WVD3	Q02241	0.0106817465275526
Q8IXX5	P49770	0.0106817465275526
P22059	P09110	0.0106817465275526
Q6ZRQ5	Q8TER5	0.0106817465275526
O43924	P11388	0.0106817465275526
P20248	Q9Y5B6	0.0106817465275526
Q13009	Q9NV92	0.0106817465275526
Q13946	Q15051	0.0106817465275526
Q15051	O95210	0.0106817465275526
Q99459	Q9H1J7	0.0106817465275526
Q14596	Q93096	0.0106817465275526
Q9H2J4	Q9NRN5	0.0106817465275526
P00505	Q00013	0.0106817465275526
Q9NQ55	A6NCE7	0.0106817465275526
Q96L15	Q9Y5H3	0.0106817465275526
Q9H7D7	Q14997	0.0106817465275526
Q99459	Q13398	0.0106817465275526
Q53H54	Q8N9T8	0.0106817465275526
Q96P50	Q8NBS9	0.0106817465275526
Q6MZZ7	Q8N9T8	0.0106817465275526
Q9NXC5	Q07955	0.0106817465275526
Q96FC9	P62314	0.0106817465275526
P0DI83	Q8NB49	0.0106817465275526
O43543	Q6ZRQ5	0.0106817465275526
P49750	Q9BU64	0.0106817465275526
Q9Y625	Q96GD4	0.0106817465275526
P49750	P17568	0.0106817465275526
P55769	P78317	0.0106817465275526
Q969E8	O75935	0.0106817465275526
Q96IF1	Q8NCN5	0.0106817465275526
Q6N069	Q6PJI9	0.0106817465275526
P67870	Q9BYP7	0.0106817465275526
Q8IXH7	Q6NSJ2	0.0106817465275526
Q5T0U0	P25205	0.0106817465275526
P07093	P16870	0.0106817465275526
Q9NVC6	Q92824	0.0106817465275526
Q9Y625	O14976	0.0106817465275526
P07492	O43852	0.0106817465275526
Q8NBR6	P15104	0.0106817465275526
Q8N554	P35556	0.0106817465275526
Q9P2K5	O43745	0.0106817465275526
Q14524	Q96EL2	0.0106817465275526
P15104	A6NHX0	0.0106817465275526
Q9P2K5	Q8WUA8	0.0106817465275526
Q99943	P61599	0.0106817465275526
P35556	Q9UJU3	0.0106817465275526
P42766	Q9NPI1	0.0106817465275526
Q96EL2	Q9Y5H9	0.0106817465275526
Q6P2I3	Q96EL2	0.0106817465275526
P20264	P35556	0.0106817465275526
Q9NPE6	P35556	0.0106817465275526
Q99943	O94933	0.0106817465275526
Q8WYQ9	P15104	0.0106817465275526
Q9P2K5	P12271	0.0106817465275526
P15104	P54753	0.0106817465275526
Q9P2K5	Q9UNL4	0.0106817465275526
P07315	P62906	0.0106817465275526
Q99943	P52564	0.0106817465275526
Q96RU7	P62906	0.0106817465275526
Q9BRH9	P62906	0.0106817465275526
Q9NPL8	Q12851	0.0106817465275526
Q9H2J7	P12821	0.0106817465275526
Q99943	P14598	0.0106817465275526
Q99459	Q9Y283	0.0106817465275526
Q96BZ8	Q8N4C6	0.0106817465275526
O95139	P05496	0.0106817465275526
O14678	Q9UI09	0.0106817465275526
Q92824	Q07820	0.0106817465275526
P09884	P49354	0.0106817465275526
Q9NVC6	Q99569	0.0106817465275526
O43924	Q8IWF6	0.0106817465275526
Q6P1Q0	Q07820	0.0106817465275526
P49750	P81877	0.0106817465275526
Q8IWF6	O14678	0.0106817465275526
Q6P1Q0	Q93096	0.0106817465275526
Q6NSJ5	Q93096	0.0106817465275526
P16870	P05496	0.0106817465275526
Q9BRY0	Q16799	0.0106817465275526
Q9NUL7	Q9UKL3	0.0106817465275526
A6NKT7	Q9UI95	0.0106817465275526
P52292	P10721	0.0106817465275526
P17568	Q9UFG5	0.0106817465275526
P22059	Q9Y6X5	0.0106817465275526
P55899	Q9UI95	0.0106817465275526
P0CJ78	Q8WW01	0.0106817465275526
P22059	Q6ZPD9	0.0106817465275526
P22059	Q8NCS7	0.0106817465275526
Q9BQ75	Q8WW01	0.0106817465275526
Q9HAF1	P29558	0.0106817465275526
Q9NRY2	Q9UNP9	0.0106817465275526
O00233	O43567	0.0106817465275526
O00233	Q01459	0.0106817465275526
Q9H845	Q9Y6B6	0.0106817465275526
Q9Y5P6	Q969X6	0.0106817465275526
P48047	Q9NWD9	0.0106817465275526
O14512	Q9Y5Y2	0.0106817465275526
Q9C0B2	O75533	0.0106817465275526
Q9NYD6	P48047	0.0106817465275526
O75533	Q05481	0.0106817465275526
Q9H5H4	Q96HA8	0.0106817465275526
O94854	P49959	0.0106817465275526
O14544	P49959	0.0106817465275526
Q96JX3	Q8N5M9	0.0106817465275526
Q9Y5G5	P48047	0.0106817465275526
Q9BYG8	P56537	0.0106817465275526
O14508	Q9Y5Y2	0.0106817465275526
P48047	Q9P1Z3	0.0106817465275526
Q6IC98	Q96JX3	0.0106817465275526
Q9C0D3	Q9P1Z3	0.0106817465275526
728747	Q00610	0.0106817465275526
Q9Y697	Q13490	0.0106817465275526
Q9Y697	Q14558	0.0106817465275526
Q8N8Y2	Q8IY67	0.0106817465275526
Q9NY33	O94874	0.0106817465275526
Q92994	Q9Y5Y2	0.0106817465275526
Q9H425	Q14558	0.0106817465275526
Q14558	Q9UHG2	0.0106817465275526
P15056	Q14558	0.0106817465275526
O95870	P50748	0.0106817465275526
P51114	Q8WYB5	0.0106817465275526
Q8WTR4	Q9BRT6	0.0106817465275526
Q9P1Z3	Q96JX3	0.0106817465275526
P33527	Q5JPE7	0.0106817465275526
P09936	P14616	0.0106817465275526
Q2TAY7	Q10588	0.0106817465275526
Q9Y231	Q08170	0.0106817465275526
Q96RU7	Q08170	0.0106817465275526
P67812	Q99946	0.0106817465275526
80086	Q12851	0.0106817465275526
P09936	Q6UWD8	0.0106817465275526
P67812	P41214	0.0106817465275526
Q6ZS86	P33527	0.0106817465275526
P49368	Q92837	0.0106817465275526
80086	728635	0.0106817465275526
P49221	P56537	0.0106817465275526
Q5T5Y3	Q9H5H4	0.0106817465275526
Q96DN6	P51114	0.0106817465275526
Q6MZZ7	P56537	0.0106817465275526
Q6PIU2	Q14181	0.0106817465275526
Q15102	A5D8V6	0.0106817465275526
O60828	Q99583	0.0106817465275526
Q99598	Q14558	0.0106817465275526
Q96BK5	Q07002	0.0106817465275526
Q14558	Q96KQ4	0.0106817465275526
O14770	O60763	0.0106817465275526
Q8NAV1	Q8NCM8	0.0106817465275526
Q9NZV1	Q9Y5Y2	0.0106817465275526
Q8NDZ2	Q92854	0.0106817465275526
Q6ZU15	Q9NZZ3	0.0106817465275526
Q8WUA8	P48047	0.0106817465275526
P61421	Q5BJF2	0.0106817465275526
A6NDJ8	Q00610	0.0106817465275526
P51114	Q8IV56	0.0106817465275526
Q7Z6R9	P56537	0.0106817465275526
P49795	Q9Y5Y2	0.0106817465275526
730110	O75533	0.0106817465275526
Q9C0C6	Q9C0D3	0.0106817465275526
Q9ULZ2	Q96JX3	0.0106817465275526
Q96JX3	Q9Y5H9	0.0106817465275526
P56537	Q05481	0.0106817465275526
P78524	P48047	0.0106817465275526
Q0ZGT2	P61421	0.0106817465275526
A6NHQ4	O75533	0.0106817465275526
Q2VPB7	Q8TBR7	0.0106817465275526
A6NHQ4	Q9BRT6	0.0106817465275526
O14508	P49959	0.0106817465275526
Q9Y283	Q96JX3	0.0106817465275526
P17035	P51114	0.0106817465275526
O14593	Q96JX3	0.0106817465275526
P09923	Q96JX3	0.0106817465275526
Q96JX3	Q6P9F7	0.0106817465275526
Q9NSE2	P49959	0.0106817465275526
Q6ZW31	Q96JX3	0.0106817465275526
Q13398	O75533	0.0106817465275526
P49959	P13682	0.0106817465275526
P15848	Q9BXW9	0.0106817465275526
P15848	P62277	0.0106817465275526
P51690	Q9C0D3	0.0106817465275526
Q96JX3	Q9NRF2	0.0106817465275526
Q9UP95	Q7Z6J8	0.0106817465275526
Q14181	Q8NCM8	0.0106817465275526
O15535	O75533	0.0106817465275526
Q14558	Q9Y4K3	0.0106817465275526
O95631	Q9NZZ3	0.0106817465275526
Q9Y5F1	Q9Y5Y2	0.0106817465275526
Q8IY67	Q8N806	0.0106817465275526
Q8WXF0	Q8NCM8	0.0106817465275526
Q53H54	P56537	0.0106817465275526
Q96JX3	Q9BYZ2	0.0106817465275526
Q9NPB8	P56537	0.0106817465275526
Q92973	A6NDJ8	0.0106817465275526
O14512	P49959	0.0106817465275526
Q9H5H4	Q3BBV0	0.0106817465275526
Q96JX3	Q8WXR4	0.0106817465275526
Q6ICB0	Q9Y5Y2	0.0106817465275526
Q96DN6	Q9H5H4	0.0106817465275526
Q9C0D3	P51161	0.0106817465275526
P51114	P49795	0.0106817465275526
A1A5C7	Q14558	0.0106817465275526
P48449	Q14558	0.0106817465275526
Q8NDZ2	Q5TF39	0.0106817465275526
O15195	P51114	0.0106817465275526
Q9H5H4	P13682	0.0106817465275526
Q9Y279	P62942	0.0106817465275526
P62942	Q9NVG8	0.0106817465275526
Q86TL2	80086	0.0106817465275526
P33527	Q9UNH6	0.0106817465275526
P48047	Q99624	0.0106817465275526
O15195	P56537	0.0106817465275526
Q9Y5H3	P48047	0.0106817465275526
P49959	O00194	0.0106817465275526
Q9GZX3	Q7LGA3	0.0106817465275526
P33527	Q12851	0.0106817465275526
P62942	445372	0.0106817465275526
P67812	Q9H5Y7	0.0106817465275526
80086	Q32NB8	0.0106817465275526
P33527	Q8TE59	0.0106817465275526
P32856	Q2TAY7	0.0106817465275526
Q2TAY7	Q9NQE7	0.0106817465275526
P40616	P08842	0.0106817465275526
80086	Q15389	0.0106817465275526
Q9UKL6	P09936	0.0106817465275526
Q9H3U5	Q2TAY7	0.0106817465275526
O43309	Q08170	0.0106817465275526
Q2TAY7	Q9NVG8	0.0106817465275526
P62942	Q9Y3Q4	0.0106817465275526
P09936	Q8N2F6	0.0106817465275526
Q13349	Q08170	0.0106817465275526
Q9BZ67	Q08170	0.0106817465275526
80086	Q9P0S9	0.0106817465275526
P56645	Q08170	0.0106817465275526
O95670	Q16629	0.0106817465275526
Q8N3X6	P49959	0.0106817465275526
Q5TAT6	P09936	0.0106817465275526
Q9BVV6	Q4VCS5	0.0106817465275526
O00233	Q9NZ43	0.0106817465275526
Q86YD1	P26640	0.0106817465275526
Q9Y6W3	80086	0.0106817465275526
P67812	Q7RTP0	0.0106817465275526
Q969W1	P67812	0.0106817465275526
P06396	Q9NVZ3	0.0106817465275526
Q93009	Q99576	0.0106817465275526
Q14789	P06241	0.0106817465275526
Q96CP6	Q68D85	0.0106817465275526
Q8IVS2	O94813	0.0106817465275526
Q6P444	Q9NXS2	0.0106817465275526
Q7Z5L2	Q2TAY7	0.0106817465275526
P49368	Q9HCU8	0.0106817465275526
Q7LGA3	100509457	0.0106817465275526
Q969W1	Q7LGA3	0.0106817465275526
Q2TAY7	O75151	0.0106817465275526
80086	Q7Z2Z1	0.0106817465275526
P62942	O15165	0.0106817465275526
Q5EBL4	Q2TAY7	0.0106817465275526
Q8N336	P33527	0.0106817465275526
Q08170	Q86VH5	0.0106817465275526
Q7LGA3	Q5I7T1	0.0106817465275526
P67812	Q5I7T1	0.0106817465275526
Q86YS6	P09936	0.0106817465275526
P33527	Q9BRA0	0.0106817465275526
P06850	P09936	0.0106817465275526
P67812	E9PS84	0.0106817465275526
Q9BQA9	Q4VCS5	0.0106817465275526
Q8WUA8	O75533	0.0106817465275526
Q96DY7	P48047	0.0106817465275526
Q9C0I1	P49959	0.0106817465275526
A8MU46	P49959	0.0106817465275526
Q9H5H4	Q8WTP8	0.0106817465275526
Q9HCY8	Q96NA2	0.0106817465275526
Q96DY7	P51114	0.0106817465275526
Q6NZ63	P33527	0.0106817465275526
Q8TF20	Q08170	0.0106817465275526
P21359	Q9C0K3	0.0106817465275526
Q9UKU7	Q8WVI0	0.0106817465275526
P51955	Q7Z434	0.0106817465275526
Q96JX3	Q6P2H8	0.0106817465275526
P67812	Q9NZP6	0.0106817465275526
P09936	Q8WXF7	0.0106817465275526
P55008	P62942	0.0106817465275526
P62942	O43196	0.0106817465275526
P67812	Q9NYQ3	0.0106817465275526
Q0VGE8	Q08170	0.0106817465275526
P09936	O43861	0.0106817465275526
Q9P2X0	P33527	0.0106817465275526
Q7LGA3	P35503	0.0106817465275526
Q7LGA3	Q8N584	0.0106817465275526
P09936	P50461	0.0106817465275526
O15195	O75533	0.0106817465275526
Q9NZU7	P49959	0.0106817465275526
Q8N336	P67812	0.0106817465275526
P17035	P56537	0.0106817465275526
Q8WVL7	Q4VCS5	0.0106817465275526
Q9UKU7	Q9UF33	0.0106817465275526
P09936	P04746	0.0106817465275526
Q9BQG1	Q96JX3	0.0106817465275526
Q99551	O75533	0.0106817465275526
Q9H5H4	Q6IQ26	0.0106817465275526
Q13398	P56537	0.0106817465275526
Q3BBV0	Q9BRT6	0.0106817465275526
Q7Z7L9	P56537	0.0106817465275526
Q9BYX2	Q9HCY8	0.0106817465275526
P98198	P28300	0.0106817465275526
P52564	Q9Y5Y2	0.0106817465275526
P51114	O76074	0.0106817465275526
Q8TDF5	Q96JX3	0.0106817465275526
O14544	Q9Y5Y2	0.0106817465275526
P56537	Q3BBV0	0.0106817465275526
Q2M329	P51114	0.0106817465275526
Q5T2R2	O43795	0.0106817465275526
P04090	Q9Y5Y2	0.0106817465275526
Q9BSH5	P49959	0.0106817465275526
O00233	Q9NZ56	0.0106817465275526
Q14469	Q00610	0.0106817465275526
Q96JX3	Q9C099	0.0106817465275526
P49959	Q6P2H8	0.0106817465275526
Q9NUL7	Q6ZW31	0.0106817465275526
Q9H972	Q9NUL7	0.0106817465275526
O00339	Q13617	0.0106817465275526
Q92544	Q9NRC8	0.0106817465275526
P08865	Q9Y6Q3	0.0106817465275526
Q9H2J7	Q9Y4H4	0.0106817465275526
Q8WXI9	O15344	0.0106817465275526
Q9NYL2	Q12860	0.0106817465275526
Q9NPL8	P58511	0.0106817465275526
Q5TEA3	P62906	0.0106817465275526
P62906	Q9Y3M9	0.0106817465275526
P62906	Q96MS0	0.0106817465275526
P62906	Q6ZNJ1	0.0106817465275526
Q86TL2	P08865	0.0106817465275526
P62906	Q96CW6	0.0106817465275526
P60606	Q9H2J7	0.0106817465275526
P62906	Q99726	0.0106817465275526
Q15554	P18887	0.0106817465275526
P62906	Q96I45	0.0106817465275526
Q8TF20	P08865	0.0106817465275526
Q8N587	P08865	0.0106817465275526
Q9Y3D7	P05165	0.0106817465275526
Q9H4F8	Q9BY32	0.0106817465275526
Q9Y6I3	Q96HD1	0.0106817465275526
Q02383	P18887	0.0106817465275526
P08865	E7ETH6	0.0106817465275526
Q9H2J7	A0AVI4	0.0106817465275526
Q9H2J7	Q5BKY1	0.0106817465275526
P62906	P07316	0.0106817465275526
E9PS84	Q9H2J7	0.0106817465275526
P17017	P08865	0.0106817465275526
Q06055	Q9H2J7	0.0106817465275526
Q6GMV2	Q9NX00	0.0106817465275526
Q5VW36	Q9NYV6	0.0106817465275526
Q99614	Q9P2M4	0.0106817465275526
Q969X0	P07737	0.0106817465275526
Q8N8I0	P10809	0.0106817465275526
Q00444	Q9NX00	0.0106817465275526
Q9Y6I7	P10809	0.0106817465275526
Q16527	Q96GR2	0.0106817465275526
P07098	Q9NX00	0.0106817465275526
Q6DKI1	P17017	0.0106817465275526
Q8WXH5	P10809	0.0106817465275526
Q9NX00	Q9HCE0	0.0106817465275526
Q92544	Q9NYQ3	0.0106817465275526
Q67FW5	P62906	0.0106817465275526
Q9ULR5	O60293	0.0106817465275526
Q06710	Q16775	0.0106817465275526
Q86YV9	O43934	0.0106817465275526
Q15014	Q7Z3B4	0.0106817465275526
Q6ZRI6	Q15014	0.0106817465275526
Q9UBI1	Q15833	0.0106817465275526
Q03154	Q9Y3D7	0.0106817465275526
Q9BY32	Q9UL01	0.0106817465275526
Q969X6	Q9UL01	0.0106817465275526
Q9UI30	Q03111	0.0106817465275526
Q9NYU2	P02649	0.0106817465275526
441140	P62906	0.0106817465275526
P62906	Q8N8D0	0.0106817465275526
Q9H2J7	Q9P0S9	0.0106817465275526
P52803	P61106	0.0106817465275526
Q9NZC3	Q9H2C2	0.0106817465275526
Q9BUK6	Q9HAV0	0.0106817465275526
O00151	Q9BW91	0.0106817465275526
Q9NWK9	Q9NS87	0.0106817465275526
Q9NXL9	P61106	0.0106817465275526
Q9NXL9	O94776	0.0106817465275526
Q9NWK9	Q86VQ1	0.0106817465275526
Q6QNY0	Q9NWK9	0.0106817465275526
Q9NWK9	Q6IQ23	0.0106817465275526
Q9UNP9	Q9H9F9	0.0106817465275526
O95149	O00151	0.0106817465275526
Q6ZT21	Q9HCP0	0.0106817465275526
Q9NXL9	Q7Z4H7	0.0106817465275526
Q99943	O15105	0.0106817465275526
Q9P2K5	Q96PV0	0.0106817465275526
Q9H7Z6	Q7Z4H7	0.0106817465275526
Q8WTR4	Q96EL2	0.0106817465275526
Q9NWK9	O43426	0.0106817465275526
Q9NWK9	Q9UKE5	0.0106817465275526
Q9H2C2	Q9NRY2	0.0106817465275526
Q96T68	Q96EL2	0.0106817465275526
Q02127	Q6ZT21	0.0106817465275526
Q05397	Q9NWK9	0.0106817465275526
Q9NWK9	P09132	0.0106817465275526
Q9NVR7	Q9UNP9	0.0106817465275526
O00746	Q86XT9	0.0106817465275526
Q9H2J7	Q9UNH6	0.0106817465275526
Q32NB8	P08865	0.0106817465275526
Q0VGE8	P62906	0.0106817465275526
Q9NPL8	54660	0.0106817465275526
Q9Y303	P62906	0.0106817465275526
Q9NPL8	P08910	0.0106817465275526
P62906	O60478	0.0106817465275526
Q9NPL8	Q8TED9	0.0106817465275526
P22083	P60604	0.0106817465275526
Q8TED9	Q9H2J7	0.0106817465275526
Q9NPL8	P08631	0.0106817465275526
134548	P62906	0.0106817465275526
Q6ZUX7	Q9H2J7	0.0106817465275526
Q9H2J7	Q8WUG5	0.0106817465275526
A5PL33	Q6PD62	0.0106817465275526
Q9NPL8	Q8TE59	0.0106817465275526
Q9Y4G8	P62906	0.0106817465275526
Q86YD5	P08865	0.0106817465275526
O00468	Q15906	0.0106817465275526
P54687	Q5SXM8	0.0106817465275526
P16219	Q9Y3D7	0.0106817465275526
Q9H9A5	Q06609	0.0106817465275526
Q9UHY1	Q15833	0.0106817465275526
P18887	Q7Z6J6	0.0106817465275526
Q9P0G3	P62906	0.0106817465275526
Q6PID8	Q9UNS2	0.0106817465275526
O43291	Q969Z3	0.0106817465275526
Q92544	Q9GZX3	0.0106817465275526
Q8IZ81	Q8NBS9	0.0106817465275526
Q96QT4	P48730	0.0106817465275526
Q8WWL7	Q16527	0.0106817465275526
Q8NDX9	Q9NX00	0.0106817465275526
Q86VF2	Q9NX00	0.0106817465275526
Q96MS0	Q6DKI1	0.0106817465275526
P54855	P07737	0.0106817465275526
A6NC98	P07737	0.0106817465275526
P43686	O60810	0.0106817465275526
Q6DKI1	E7ETH6	0.0106817465275526
Q8TF20	Q6DKI1	0.0106817465275526
28876	P07737	0.0106817465275526
441140	Q6DKI1	0.0106817465275526
85358	Q16527	0.0106817465275526
O43187	Q16527	0.0106817465275526
P32519	P33992	0.0106817465275526
Q8NB78	Q15366	0.0106817465275526
Q8N9N8	Q9UKY1	0.0106817465275526
P51858	Q9UKY1	0.0106817465275526
P52799	Q8IY95	0.0106817465275526
P50613	P20061	0.0106817465275526
Q9NRA0	Q9NZE8	0.0106817465275526
Q9P1Z0	P51532	0.0106817465275526
Q9P2N5	Q9NRP4	0.0106817465275526
Q9H8N7	P10909	0.0106817465275526
Q969Q5	Q99614	0.0106817465275526
Q13617	Q9NYS7	0.0106817465275526
O60810	P10809	0.0106817465275526
Q9P2N5	Q6IN84	0.0106817465275526
Q8WTX7	P51532	0.0106817465275526
Q13617	O15169	0.0106817465275526
Q13617	Q9P227	0.0106817465275526
Q9UKY1	P51532	0.0106817465275526
Q5T1V6	P33992	0.0106817465275526
Q9P2N5	Q14147	0.0106817465275526
P51532	O15119	0.0106817465275526
Q9P2N5	P29074	0.0106817465275526
Q9P2N5	Q96EQ0	0.0106817465275526
A4D2P6	P10909	0.0106817465275526
Q9P2N5	Q9BXY8	0.0106817465275526
P13533	Q9NUJ1	0.0106817465275526
Q9P2N5	O00339	0.0106817465275526
P10909	Q14410	0.0106817465275526
Q9P2N5	O75564	0.0106817465275526
P50613	Q9BQF6	0.0106817465275526
Q9BX66	P10909	0.0106817465275526
P51532	Q96PU4	0.0106817465275526
O75474	Q9P2N5	0.0106817465275526
Q8IY95	Q9HB09	0.0106817465275526
P51858	P54826	0.0106817465275526
P48201	Q8IY95	0.0106817465275526
Q7L3V2	Q53H82	0.0106817465275526
P50613	Q9Y644	0.0106817465275526
P50613	O60304	0.0106817465275526
P50613	P57775	0.0106817465275526
Q13617	P57775	0.0106817465275526
Q13617	Q14147	0.0106817465275526
Q13617	Q02410	0.0106817465275526
Q6DKI1	Q8IV33	0.0106817465275526
Q9Y5G8	P24468	0.0106817465275526
Q9UN70	Q9H0B6	0.0106817465275526
Q8IY63	Q96G25	0.0106817465275526
Q86W34	P32926	0.0106817465275526
Q15417	Q92187	0.0106817465275526
Q9NYJ8	Q16787	0.0106817465275526
P42568	Q9UK96	0.0106817465275526
254958	Q6DKI1	0.0106817465275526
Q8IY63	Q9BWU1	0.0106817465275526
Q8N0W3	O75400	0.0106817465275526
Q9NRC8	Q9NX00	0.0106817465275526
O43677	Q9NX00	0.0106817465275526
Q8TAA9	O60462	0.0106817465275526
O60810	Q9NX00	0.0106817465275526
Q9NP72	P31941	0.0106817465275526
O75940	Q9BV68	0.0106817465275526
Q15366	Q8IVT5	0.0106817465275526
P60606	P43686	0.0106817465275526
Q8NBF6	P07737	0.0106817465275526
Q92544	Q9H3U5	0.0106817465275526
Q96JJ3	Q9NQR4	0.0106817465275526
Q9H2W6	O43257	0.0106817465275526
Q6DKI1	P35789	0.0106817465275526
Q9NP72	P13584	0.0106817465275526
Q96T17	Q9P0U4	0.0106817465275526
Q96KC2	Q8TBX8	0.0106817465275526
Q4G0S4	Q9NUJ1	0.0106817465275526
Q9NPI1	Q9NPJ6	0.0106817465275526
P52799	P50613	0.0106817465275526
Q96JH8	P51553	0.0106817465275526
P81274	Q16527	0.0106817465275526
Q92544	A2RRH5	0.0106817465275526
O95104	Q9H2D6	0.0106817465275526
Q9UK96	Q9UG01	0.0106817465275526
P42566	Q9UBU8	0.0106817465275526
Q8TF71	Q9BZC7	0.0106817465275526
P42568	Q969Z4	0.0106817465275526
P42568	O15155	0.0106817465275526
O75530	Q96H79	0.0106817465275526
Q8IY63	Q5VUJ6	0.0106817465275526
Q96T17	Q6NZ67	0.0106817465275526
P10619	Q9NWM8	0.0106817465275526
Q9UBU8	Q5VUJ6	0.0106817465275526
Q92990	P17693	0.0106817465275526
P69905	Q9NX62	0.0106817465275526
Q9Y6B6	P17693	0.0106817465275526
O43395	Q03936	0.0106817465275526
Q96NT5	P03928	0.0106817465275526
P07099	Q9BX63	0.0106817465275526
Q9Y5N6	Q07812	0.0106817465275526
Q9NRZ7	Q9UMY4	0.0106817465275526
Q8N4S7	728932	0.0106817465275526
Q9NWK9	Q7L7X3	0.0106817465275526
Q7Z4H7	O60676	0.0106817465275526
Q9Y483	Q9UNP9	0.0106817465275526
O43663	Q9NWK9	0.0106817465275526
Q9BZX2	Q9UIX4	0.0106817465275526
Q9HA64	Q8IX03	0.0106817465275526
Q14596	Q8IZ69	0.0106817465275526
P52732	Q96C57	0.0106817465275526
Q9UQ49	Q9H0A8	0.0106817465275526
O95396	Q9H0A8	0.0106817465275526
Q96A65	Q9Y605	0.0106817465275526
Q96LW1	P08865	0.0106817465275526
P28070	Q05682	0.0106817465275526
Q96HD1	P05165	0.0106817465275526
P13535	Q9NY12	0.0106817465275526
Q96FK6	Q14331	0.0106817465275526
P05109	Q9Y6V7	0.0106817465275526
Q5TDH0	Q9NXV6	0.0106817465275526
Q99615	P55201	0.0106817465275526
Q96T37	Q7Z4F1	0.0106817465275526
Q8NBJ7	Q8NEC7	0.0106817465275526
Q9UHG3	O00273	0.0106817465275526
Q9H2J7	Q9BY78	0.0106817465275526
O43314	Q86WA8	0.0106817465275526
P09104	P36954	0.0106817465275526
Q9H9A5	Q15834	0.0106817465275526
Q96HD1	Q6PID8	0.0106817465275526
O14936	Q96HD1	0.0106817465275526
Q6ZRI6	Q96EP0	0.0106817465275526
Q9NWN3	Q6NUQ4	0.0106817465275526
Q9Y5H2	P25705	0.0106817465275526
O75947	Q7Z695	0.0106817465275526
729012	P62906	0.0106817465275526
Q96EP0	Q6PD62	0.0106817465275526
Q8WXI9	O14936	0.0106817465275526
Q9Y3D7	Q96JB2	0.0106817465275526
P23378	Q9HA64	0.0106817465275526
P62906	P59544	0.0106817465275526
Q86TL2	Q9NPL8	0.0106817465275526
Q9NRC8	Q9H2J7	0.0106817465275526
126235	Q9Y3B7	0.0106817465275526
Q13349	P62906	0.0106817465275526
E9PS84	P08865	0.0106817465275526
Q9H2J7	Q6ZS86	0.0106817465275526
P62906	337873	0.0106817465275526
A5D8W1	Q9H2J7	0.0106817465275526
Q8N584	Q9H2J7	0.0106817465275526
P16219	Q12948	0.0106817465275526
Q9H2J7	Q8N883	0.0106817465275526
Q9NPL8	P48443	0.0106817465275526
Q9NX00	Q9NWM8	0.0106817465275526
Q9H2J7	Q9H237	0.0106817465275526
O60264	P01111	0.0106817465275526
P10809	Q8WVD3	0.0106817465275526
254958	P62906	0.0106817465275526
Q969W1	Q9H2J7	0.0106817465275526
O75208	P08865	0.0106817465275526
Q3SY77	P15880	0.0106817465275526
101929950	P21802	0.0106817465275526
Q15834	Q7Z3B4	0.0106817465275526
Q96L15	O75064	0.0106817465275526
Q9Y561	Q8NFD5	0.0106817465275526
O75170	Q86XX4	0.0106817465275526
Q8TEY7	Q9BTY2	0.0106817465275526
P49750	Q8N3Z3	0.0106817465275526
P22059	Q96AN5	0.0106817465275526
Q13126	Q00013	0.0106817465275526
Q14739	Q9Y6X5	0.0106817465275526
Q9H9G7	Q9BYK8	0.0106817465275526
Q13595	A6NCE7	0.0106817465275526
Q96L15	O95243	0.0106817465275526
Q8NBS9	Q4G0X9	0.0106817465275526
Q99459	Q9HBT8	0.0106817465275526
P0CJ78	O94762	0.0106817465275526
Q96L15	Q68DC2	0.0106817465275526
P22059	Q9H0L4	0.0106817465275526
Q99459	Q6P3X8	0.0106817465275526
Q9Y561	P55899	0.0106817465275526
Q96L15	Q6IC98	0.0106817465275526
Q99459	Q3BBV0	0.0106817465275526
Q9H1J7	P55769	0.0106817465275526
Q9H2J4	Q13231	0.0106817465275526
Q96L15	Q9NRP7	0.0106817465275526
O14503	Q8NBS9	0.0106817465275526
Q99569	Q8N4C6	0.0106817465275526
Q8WVD3	Q6WKZ4	0.0106817465275526
P49750	Q9BWG4	0.0106817465275526
O75683	Q5TA31	0.0106817465275526
Q6PJI9	Q9P2P1	0.0106817465275526
Q9BUF5	Q9HCN3	0.0106817465275526
85358	P60709	0.0106817465275526
Q969G3	Q9Y5R4	0.0106817465275526
P61006	Q6ZT21	0.0106817465275526
O60281	Q8NBS9	0.0106817465275526
Q9NUL7	Q8N4H5	0.0106817465275526
O75493	O75352	0.0106817465275526
O14795	Q9NQ55	0.0106817465275526
Q5JVS0	Q9Y2R0	0.0106817465275526
Q9Y2R0	Q15833	0.0106817465275526
Q9Y2R0	Q03154	0.0106817465275526
Q6PJI9	P25800	0.0106817465275526
O00268	Q9BY67	0.0106817465275526
Q99459	Q8IV56	0.0106817465275526
Q96L15	Q9Y689	0.0106817465275526
O15195	Q99459	0.0106817465275526
Q8WYQ9	Q9NUL7	0.0106817465275526
Q9NUL7	P51692	0.0106817465275526
P30837	Q16594	0.0106817465275526
P22059	Q8NFG4	0.0106817465275526
P49750	Q7Z3K6	0.0106817465275526
O14795	P49770	0.0106817465275526
P48681	Q9NSE4	0.0106817465275526
Q9BY67	Q96KP1	0.0106817465275526
Q92466	Q06609	0.0106817465275526
Q15554	Q7Z3B4	0.0106817465275526
Q969R5	P36954	0.0106817465275526
P13861	Q12872	0.0106817465275526
Q9NPD8	P18887	0.0106817465275526
Q01105	Q5SXM8	0.0106817465275526
O15371	Q8TB52	0.0106817465275526
Q8NFF5	Q9NWM3	0.0106817465275526
Q9BQ90	Q9H668	0.0106817465275526
Q9UHY1	Q9BV35	0.0106817465275526
P27540	Q03111	0.0106817465275526
Q8N9R8	Q9UNP9	0.0106817465275526
O60573	266971	0.0106817465275526
Q9Y4G8	Q9NPL8	0.0106817465275526
Q9Y6M7	A1L170	0.0106817465275526
Q13277	O75817	0.0106817465275526
Q8N3E9	P26640	0.0106817465275526
Q13888	P55084	0.0106817465275526
Q8N5D0	Q8IWU6	0.0106817465275526
Q8WVS4	Q15006	0.0106817465275526
Q9P0R6	O00471	0.0106817465275526
O43837	Q9C0A0	0.0106817465275526
Q9UBT7	Q658P3	0.0106817465275526
O75817	O75379	0.0106817465275526
P23921	P56270	0.0106817465275526
O43837	Q1L5Z9	0.0106817465275526
O15525	Q76I76	0.0106817465275526
O00471	O95067	0.0106817465275526
Q9BXX0	P36954	0.0106817465275526
Q8IYH5	Q15047	0.0106817465275526
P55084	Q96DT7	0.0106817465275526
Q9NPD8	O15371	0.0106817465275526
P15104	Q9BTK6	0.0106817465275526
Q12860	P09669	0.0106817465275526
Q99943	Q9UGH3	0.0106817465275526
P15621	Q9H2J7	0.0106817465275526
Q12815	P27540	0.0106817465275526
P16219	Q96HD1	0.0106817465275526
Q9BV35	Q7Z3B4	0.0106817465275526
O00468	Q9BY32	0.0106817465275526
A5PL33	P18887	0.0106817465275526
Q15554	O15371	0.0106817465275526
Q9UHY1	Q969R5	0.0106817465275526
O14936	Q969X6	0.0106817465275526
Q15014	Q12948	0.0106817465275526
Q9NZH0	Q9UPU5	0.0106817465275526
Q9NRV9	P27540	0.0106817465275526
Q8TB52	Q9UNS2	0.0106817465275526
Q96EP0	Q9UPU5	0.0106817465275526
Q9BTE7	Q15047	0.0106817465275526
P17029	Q9HAV0	0.0106817465275526
Q5TDH0	Q5JTC6	0.0106817465275526
Q8NBJ9	Q8N3U4	0.0106817465275526
Q9UHY1	Q9Y217	0.0106817465275526
A4D1S0	P18887	0.0106817465275526
P16219	Q5SXM8	0.0106817465275526
Q8N5D0	Q96P16	0.0106817465275526
O14681	Q9NQS3	0.0106817465275526
Q7Z3B4	Q06609	0.0106817465275526
Q16385	P42167	0.0106817465275526
P52179	O43164	0.0106817465275526
Q9P0V3	O00471	0.0106817465275526
Q8IVW1	Q86XL3	0.0106817465275526
Q9UBB4	Q3SY77	0.0106817465275526
Q16385	O00116	0.0106817465275526
Q96I45	P39023	0.0106817465275526
Q92805	P39023	0.0106817465275526
O00116	Q96GR2	0.0106817465275526
O75382	P42167	0.0106817465275526
Q5JX71	P42167	0.0106817465275526
P39023	Q9Y3M9	0.0106817465275526
P39023	Q86VR8	0.0106817465275526
Q15019	P01137	0.0106817465275526
Q96CW6	P39023	0.0106817465275526
O43164	O00755	0.0106817465275526
O43164	O14958	0.0106817465275526
Q8IZR5	O00471	0.0106817465275526
Q96HJ9	O43837	0.0106817465275526
O75817	Q9UDV7	0.0106817465275526
Q15723	Q658P3	0.0106817465275526
Q96FK6	P49643	0.0106817465275526
Q96HD1	Q96JB2	0.0106817465275526
Q9UI30	Q86VI4	0.0106817465275526
O43432	Q92466	0.0106817465275526
Q9BV23	Q86XL3	0.0106817465275526
Q9BV23	O43837	0.0106817465275526
Q13332	P56270	0.0106817465275526
Q96MW7	P39023	0.0106817465275526
Q86UN3	A0FGR8	0.0106817465275526
Q9ULP0	O14681	0.0106817465275526
P20336	Q13585	0.0106817465275526
Q13277	P49643	0.0106817465275526
Q86YH6	O00471	0.0106817465275526
P01137	Q8NEM7	0.0106817465275526
Q658P3	Q50LG9	0.0106817465275526
Q658P3	Q8IXM2	0.0106817465275526
O43747	P49643	0.0106817465275526
P49643	A0JLT2	0.0106817465275526
Q9P0R6	P49643	0.0106817465275526
441140	O43164	0.0106817465275526
Q658P3	Q8IVW1	0.0106817465275526
P39023	O75154	0.0106817465275526
Q9H237	O00116	0.0106817465275526
Q9NY35	Q5UCC4	0.0106817465275526
P51790	Q5UCC4	0.0106817465275526
Q9BSR8	O43747	0.0106817465275526
P61457	A6NIH7	0.0106817465275526
100528064	P49643	0.0106817465275526
O75563	Q9BSR8	0.0106817465275526
O75817	P51790	0.0106817465275526
Q50LG9	Q9H7F0	0.0106817465275526
O75817	Q8IVW1	0.0106817465275526
Q9Y2E4	Q7Z2W9	0.0106817465275526
Q63HN8	P52756	0.0106817465275526
O60826	Q9NT22	0.0106817465275526
P83881	Q96A72	0.0106817465275526
Q9UPN9	Q8NEV4	0.0106817465275526
Q96GD3	Q96GM8	0.0106817465275526
Q13423	Q9BXV9	0.0106817465275526
Q08209	Q96EE4	0.0106817465275526
Q13423	Q92994	0.0106817465275526
Q5VUD6	55350	0.0106817465275526
Q92963	Q6FI81	0.0106817465275526
O94854	Q08209	0.0106817465275526
Q6PIF2	Q6FI81	0.0106817465275526
Q99496	P17677	0.0106817465275526
P83881	O75373	0.0106817465275526
P04049	A6NMZ7	0.0106817465275526
Q8TCX1	Q6P1K2	0.0106817465275526
Q14596	O95476	0.0106817465275526
Q96C01	Q96ER9	0.0106817465275526
O95096	P51149	0.0106817465275526
Q5VUD6	P61812	0.0106817465275526
Q5VUD6	O43294	0.0106817465275526
O60449	Q5VUD6	0.0106817465275526
Q96I99	P54278	0.0106817465275526
Q5VUD6	Q8IVB4	0.0106817465275526
Q5VUD6	Q8WWZ7	0.0106817465275526
Q5VUD6	Q9P202	0.0106817465275526
Q9Y3U8	28797	0.0106817465275526
Q96BD6	P80723	0.0106817465275526
Q8IWP9	Q9UPN9	0.0106817465275526
Q9H7P6	O14745	0.0106817465275526
Q9UPN9	Q05084	0.0106817465275526
O60449	Q96K37	0.0106817465275526
P83881	P0CL82	0.0106817465275526
P27544	Q9H0C3	0.0106817465275526
Q53H54	Q05519	0.0106817465275526
P51149	112441434	0.0106817465275526
Q9UPN9	Q96MU6	0.0106817465275526
Q14157	Q9UHC1	0.0106817465275526
A6QL63	Q96K37	0.0106817465275526
643646	P54819	0.0106817465275526
Q9H7Y0	Q5VUD6	0.0106817465275526
Q5VUD6	Q6IEE7	0.0106817465275526
Q5VUD6	A6NCS6	0.0106817465275526
Q8IVU1	Q96K37	0.0106817465275526
Q9BXS1	Q6FI81	0.0106817465275526
Q96I99	Q96RU3	0.0106817465275526
Q5VUD6	Q15858	0.0106817465275526
Q5VUD6	Q8TCU5	0.0106817465275526
O60449	Q96I99	0.0106817465275526
Q9UQ26	P80723	0.0106817465275526
P54819	A0A087X1C5	0.0106817465275526
Q96K37	Q14500	0.0106817465275526
Q96KF7	P23246	0.0106817465275526
A4D1S5	Q96I99	0.0106817465275526
B4DXR9	Q05519	0.0106817465275526
Q16880	Q9Y5G5	0.0106817465275526
Q9Y3U8	Q8NHQ1	0.0106817465275526
O60449	Q9H5Q4	0.0106817465275526
Q9H5Q4	Q15858	0.0106817465275526
Q15375	Q5HYI7	0.0106817465275526
P04049	Q15699	0.0106817465275526
P04049	Q96GA7	0.0106817465275526
P51149	A6NCS6	0.0106817465275526
P83881	Q68EA5	0.0106817465275526
Q92598	Q2M1Z3	0.0106817465275526
P27544	Q9H2S1	0.0106817465275526
Q8WUZ0	Q8NHQ9	0.0106817465275526
Q15375	O95298	0.0106817465275526
Q9H6U8	Q6XUX3	0.0106817465275526
Q9UKG1	Q9UHR6	0.0106817465275526
Q9UKG1	Q99613	0.0106817465275526
Q14332	Q6XUX3	0.0106817465275526
P51149	Q8TB68	0.0106817465275526
Q96A19	O95298	0.0106817465275526
Q15375	Q6XUX3	0.0106817465275526
Q9Y5R4	P62277	0.0106817465275526
P35670	P41229	0.0106817465275526
P35670	Q8IU60	0.0106817465275526
Q96SN8	Q9Y3A4	0.0106817465275526
Q9H5Q4	P49441	0.0106817465275526
Q9NRZ7	Q3B726	0.0106817465275526
Q9H8M2	O15405	0.0106817465275526
Q8TAA9	Q99880	0.0106817465275526
Q9NX78	O75431	0.0106817465275526
P04049	Q66K66	0.0106817465275526
Q92598	374677	0.0106817465275526
Q658N2	Q5VUD6	0.0106817465275526
Q8NG77	Q14157	0.0106817465275526
Q2M1Z3	Q96I99	0.0106817465275526
Q9H799	Q96I99	0.0106817465275526
P80723	Q6PCB6	0.0106817465275526
Q9UQD0	Q96K37	0.0106817465275526
P43365	Q96K37	0.0106817465275526
Q14157	Q14500	0.0106817465275526
P51689	Q96K37	0.0106817465275526
Q96Q80	Q14157	0.0106817465275526
Q8WWZ7	Q14157	0.0106817465275526
O43312	P80723	0.0106817465275526
Q5VUD6	P03971	0.0106817465275526
Q96K37	Q8NDH6	0.0106817465275526
Q9H5Q4	A6NMD2	0.0106817465275526
Q14157	O75191	0.0106817465275526
Q9H5Q4	F5GYX6	0.0106817465275526
Q14296	P83881	0.0106817465275526
Q15424	Q9ULD5	0.0106817465275526
P27544	Q9UHE5	0.0106817465275526
P51149	P13640	0.0106817465275526
P04049	P56159	0.0106817465275526
P51149	P00746	0.0106817465275526
P04049	Q8IVB4	0.0106817465275526
Q14563	P83881	0.0106817465275526
Q96SK3	P83881	0.0106817465275526
P04049	A6NJZ7	0.0106817465275526
Q14157	Q9HCX4	0.0106817465275526
P04049	55350	0.0106817465275526
Q86UR5	P80723	0.0106817465275526
Q9H8V3	P49841	0.0106817465275526
P61011	Q96P16	0.0106817465275526
P49916	Q96G46	0.0106817465275526
Q9UEU0	Q7Z5N4	0.0106817465275526
P16104	Q99496	0.0106817465275526
Q16720	Q14674	0.0106817465275526
Q9H9S5	P25789	0.0106817465275526
Q99496	Q96JN8	0.0106817465275526
O95427	Q68CR1	0.0106817465275526
Q9NV66	Q96JB2	0.0106817465275526
B2RTY4	O00757	0.0106817465275526
Q14966	O60381	0.0106817465275526
Q9Y5E6	P61244	0.0106817465275526
Q13867	Q6PL45	0.0106817465275526
Q96DY7	Q9H307	0.0106817465275526
Q9Y2L6	Q13867	0.0106817465275526
Q6PIY7	B2RTY4	0.0106817465275526
Q96DY7	Q9UHV9	0.0106817465275526
O15121	Q7L0Q8	0.0106817465275526
Q9UKK6	Q9NSK0	0.0106817465275526
P04049	Q9UJG1	0.0106817465275526
Q86TV6	O43617	0.0106817465275526
P0CJ79	Q9UER7	0.0106817465275526
Q9NVD7	Q9NRU3	0.0106817465275526
O15382	Q9UHQ1	0.0106817465275526
Q9NXU5	P49841	0.0106817465275526
P25789	F2Z333	0.0106817465275526
P42345	P01034	0.0106817465275526
P17480	Q9BQA9	0.0106817465275526
P04049	O75191	0.0106817465275526
P04049	O60494	0.0106817465275526
Q9H5Q4	Q8N7X4	0.0106817465275526
P28070	Q6T4P5	0.0106817465275526
P17480	P01106	0.0106817465275526
Q9HB65	Q96K76	0.0106817465275526
Q9NQZ5	P20340	0.0106817465275526
Q12972	P20340	0.0106817465275526
Q9BQA9	Q9C0E8	0.0106817465275526
Q8WVJ2	P01106	0.0106817465275526
Q6T4P5	P20340	0.0106817465275526
Q9C0E8	Q96B96	0.0106817465275526
Q13888	Q9NRD5	0.0106817465275526
55279	P83881	0.0106817465275526
Q13619	Q9BQA9	0.0106817465275526
Q15464	O00303	0.0106817465275526
O95352	Q9Y4E5	0.0106817465275526
P09038	Q9UER7	0.0106817465275526
O43617	Q8N5C8	0.0106817465275526
Q86YF9	O43617	0.0106817465275526
O95208	O95295	0.0106817465275526
Q8NCS7	P09543	0.0106817465275526
Q13619	Q5TF58	0.0106817465275526
Q8WVJ2	Q6IPR1	0.0106817465275526
Q9BUH6	O95295	0.0106817465275526
Q96B23	P54317	0.0106817465275526
Q8N720	O95295	0.0106817465275526
O95999	Q6FI81	0.0106817465275526
Q96GM8	O15247	0.0106817465275526
O14745	Q9Y5A7	0.0106817465275526
Q9UPN9	Q504U0	0.0106817465275526
Q9UPN9	A8K8P3	0.0106817465275526
P04233	Q6FI81	0.0106817465275526
Q7Z5J4	Q13510	0.0106817465275526
Q9BSF8	Q6FI81	0.0106817465275526
Q5GAN6	Q6FI81	0.0106817465275526
Q9BWT1	Q6FI81	0.0106817465275526
Q13423	Q9UGH3	0.0106817465275526
A2RU49	Q13423	0.0106817465275526
Q05519	Q05481	0.0106817465275526
P0DJI9	Q14157	0.0106817465275526
Q9UKG9	Q08209	0.0106817465275526
O14503	Q13423	0.0106817465275526
P26367	Q9UPN9	0.0106817465275526
Q68DU8	O14745	0.0106817465275526
P09382	Q6GQQ9	0.0106817465275526
Q3BBV0	Q05519	0.0106817465275526
P11678	Q13510	0.0106817465275526
P60468	Q08334	0.0106817465275526
Q9UPN9	P48552	0.0106817465275526
Q13510	Q9P016	0.0106817465275526
Q13510	Q9ULR3	0.0106817465275526
Q14157	P0CE72	0.0106817465275526
Q96K37	Q66K66	0.0106817465275526
Q96FS4	O95295	0.0106817465275526
O95352	Q9Y2K2	0.0106817465275526
P26045	Q9UER7	0.0106817465275526
O43617	Q8N183	0.0106817465275526
Q9UBH0	Q9UH99	0.0106817465275526
Q6AWC2	O95295	0.0106817465275526
O95544	O95295	0.0106817465275526
P49736	Q96FX7	0.0106817465275526
Q9Y223	Q96PU8	0.0106817465275526
Q9UKX2	Q9UH99	0.0106817465275526
Q13009	O95295	0.0106817465275526
Q86V25	O95295	0.0106817465275526
Q9BUN5	O95295	0.0106817465275526
Q8WUR7	Q9NRU3	0.0106817465275526
Q9BW85	O95295	0.0106817465275526
Q9NVD7	Q15390	0.0106817465275526
O43617	Q99767	0.0106817465275526
Q6NUK4	O95295	0.0106817465275526
O95295	Q9P2Q2	0.0106817465275526
P17480	Q8TAT5	0.0106817465275526
Q53SF7	O95295	0.0106817465275526
P10114	Q15831	0.0106817465275526
10838	O15230	0.0106817465275526
Q15475	Q9BT25	0.0106817465275526
O75970	Q9BT25	0.0106817465275526
Q86YF9	O95295	0.0106817465275526
P21912	O75159	0.0106817465275526
P21912	Q12851	0.0106817465275526
P00533	Q01973	0.0106817465275526
P31269	Q96RP9	0.0106817465275526
O00159	Q9Y2Q0	0.0106817465275526
Q53H54	Q9NZM5	0.0106817465275526
Q9H972	Q14527	0.0106817465275526
Q14527	Q9UGH3	0.0106817465275526
Q8IXI2	Q6P9F7	0.0106817465275526
Q14527	Q96C74	0.0106817465275526
Q6MZZ7	Q9NZM5	0.0106817465275526
Q8IXI2	Q9BYZ2	0.0106817465275526
O96000	Q9NW15	0.0106817465275526
O96000	P24593	0.0106817465275526
O96000	Q8WUA8	0.0106817465275526
Q9NTJ3	Q9Y662	0.0106817465275526
O96000	P10721	0.0106817465275526
Q68DC2	Q14527	0.0106817465275526
Q14527	O15105	0.0106817465275526
Q8IXI2	Q9UBI4	0.0106817465275526
O00159	Q8N3X6	0.0106817465275526
O00159	Q9NQC1	0.0106817465275526
O00159	O43557	0.0106817465275526
Q92896	P26998	0.0106817465275526
P62333	P17039	0.0106817465275526
P16435	Q9BTX3	0.0106817465275526
P16435	Q9UN75	0.0106817465275526
Q9H0R3	Q5SRI9	0.0106817465275526
Q6AI12	Q5VV63	0.0106817465275526
Q6AI12	Q96P71	0.0106817465275526
O00159	Q9BWT1	0.0106817465275526
O96000	Q9UBN6	0.0106817465275526
P17858	Q96RK4	0.0106817465275526
P00533	Q8TCT8	0.0106817465275526
Q13123	Q96ER9	0.0106817465275526
P10619	Q9NQX0	0.0106817465275526
Q13487	Q96RP9	0.0106817465275526
P10619	Q969M1	0.0106817465275526
P10619	Q8IY47	0.0106817465275526
P09630	Q96RP9	0.0106817465275526
O75431	Q9Y2B2	0.0106817465275526
Q96CU9	Q9NV70	0.0106817465275526
Q13232	Q9HBM0	0.0106817465275526
Q9NRY5	Q13232	0.0106817465275526
Q75V66	Q9Y237	0.0106817465275526
O00159	Q9Y2E4	0.0106817465275526
O95672	P12694	0.0106817465275526
Q9BSA9	P00533	0.0106817465275526
O95817	Q9Y4H4	0.0106817465275526
P10619	Q8N128	0.0106817465275526
O75431	Q8TE59	0.0106817465275526
O00159	O43597	0.0106817465275526
O96000	O95243	0.0106817465275526
O96000	Q9HAC8	0.0106817465275526
Q6AI12	P30047	0.0106817465275526
Q14527	Q9BV19	0.0106817465275526
O00159	P31277	0.0106817465275526
Q7L2R6	P62333	0.0106817465275526
Q8TF50	P62333	0.0106817465275526
Q6AI12	Q99856	0.0106817465275526
P48681	P17568	0.0106817465275526
Q99933	O60934	0.0106817465275526
Q6P9B9	Q92611	0.0106817465275526
Q9UNK9	O14786	0.0106817465275526
Q9Y232	Q86WK6	0.0106817465275526
Q96SZ6	Q15042	0.0106817465275526
Q8NCS7	O43896	0.0106817465275526
O43896	Q9BYK8	0.0106817465275526
Q5SVS4	P62166	0.0106817465275526
Q9NRA1	P62333	0.0106817465275526
Q13769	Q9H336	0.0106817465275526
O00257	Q5SRI9	0.0106817465275526
Q9UJA3	Q7Z589	0.0106817465275526
Q6NUP7	Q5SRI9	0.0106817465275526
Q9NS00	Q9UNK9	0.0106817465275526
Q13123	3494	0.0106817465275526
Q12962	Q13144	0.0106817465275526
Q9UNK0	Q8NCS7	0.0106817465275526
P16435	Q99549	0.0106817465275526
P15621	O75431	0.0106817465275526
O75431	Q9BRA0	0.0106817465275526
O75431	P26717	0.0106817465275526
O14494	P48556	0.0106817465275526
Q5D0E6	O75431	0.0106817465275526
Q12851	Q9UNE7	0.0106817465275526
P49458	Q9Y3E1	0.0106817465275526
O96000	P19875	0.0106817465275526
Q9Y4D2	O43759	0.0106817465275526
P30307	Q6AI12	0.0106817465275526
P16435	Q5SRH9	0.0106817465275526
Q96JF6	P62333	0.0106817465275526
Q8NBR0	P16435	0.0106817465275526
P62333	Q12829	0.0106817465275526
Q9HCJ6	O43759	0.0106817465275526
P62333	Q8TBZ8	0.0106817465275526
Q96DY7	Q9NTJ3	0.0106817465275526
Q14953	Q5SRI9	0.0106817465275526
Q14527	Q9BPU9	0.0106817465275526
P16435	O75427	0.0106817465275526
P36956	Q5SRI9	0.0106817465275526
P11234	P62333	0.0106817465275526
P16435	Q14953	0.0106817465275526
P16435	Q9ULR3	0.0106817465275526
P16435	B0YJ81	0.0106817465275526
P16435	Q9NSN8	0.0106817465275526
P16435	Q6AW86	0.0106817465275526
Q14527	Q9NP80	0.0106817465275526
Q92896	P24298	0.0106817465275526
P16435	Q30154	0.0106817465275526
Q6AW86	P62333	0.0106817465275526
Q92896	P46926	0.0106817465275526
Q9H765	P62333	0.0106817465275526
P16435	Q9Y5E7	0.0106817465275526
P00533	Q9Y6M0	0.0106817465275526
O75528	Q8N4T8	0.0106817465275526
P10619	Q10571	0.0106817465275526
Q8N584	P48556	0.0106817465275526
Q8TDD5	O75431	0.0106817465275526
Q96T66	Q96RP9	0.0106817465275526
Q9Y6I7	P21912	0.0106817465275526
O95817	Q9BYV1	0.0106817465275526
O75431	O43861	0.0106817465275526
O95817	Q9BUA6	0.0106817465275526
O75431	P35503	0.0106817465275526
P24530	O75431	0.0106817465275526
O75431	P08910	0.0106817465275526
O75431	Q12851	0.0106817465275526
O95817	O14958	0.0106817465275526
P48556	O75541	0.0106817465275526
P21912	O75541	0.0106817465275526
Q9UNE7	Q8TBZ6	0.0106817465275526
Q96F81	Q96RP9	0.0106817465275526
Q0P5N6	O75431	0.0106817465275526
Q6NZ63	P48556	0.0106817465275526
Q99807	P48556	0.0106817465275526
Q9H237	P48556	0.0106817465275526
Q15406	P48556	0.0106817465275526
P48556	P08571	0.0106817465275526
Q9Y4G8	O75431	0.0106817465275526
P00540	O75431	0.0106817465275526
Q14527	Q9BU20	0.0106817465275526
P21912	Q5JUW0	0.0106817465275526
O60575	O75431	0.0106817465275526
O75431	Q96CW6	0.0106817465275526
P21912	O60239	0.0106817465275526
P10619	Q6ZQN7	0.0106817465275526
Q9P0G3	P48556	0.0106817465275526
P10619	Q13275	0.0106817465275526
P00533	Q9BUP3	0.0106817465275526
Q14596	Q9H410	0.0106817465275526
Q9H0E9	Q96BN8	0.0106817465275526
Q96P47	Q9H4P4	0.0106817465275526
Q14596	Q96MH7	0.0106817465275526
P10619	Q6ZSI9	0.0106817465275526
Q9UBZ4	Q96RP9	0.0106817465275526
Q8NG50	O75431	0.0106817465275526
P00533	Q9Y2E8	0.0106817465275526
P52179	Q9UNE7	0.0106817465275526
Q96CW6	P48556	0.0106817465275526
Q9NVG8	P48556	0.0106817465275526
P00533	Q96PX1	0.0106817465275526
P00533	Q8NE79	0.0106817465275526
Q8TED9	O75431	0.0106817465275526
Q9BWT7	Q96RP9	0.0106817465275526
Q3B820	Q96RP9	0.0106817465275526
P10619	Q86VZ2	0.0106817465275526
P55212	Q96RP9	0.0106817465275526
P22459	P10619	0.0106817465275526
Q8NDV3	Q96RP9	0.0106817465275526
Q9Y6I7	O75431	0.0106817465275526
P08631	O75431	0.0106817465275526
Q00G26	P00533	0.0106817465275526
O43677	Q9Y5K5	0.0106817465275526
Q9BRQ6	Q969X6	0.0106817465275526
O75431	A2RRH5	0.0106817465275526
Q9UNE7	Q9BWF2	0.0106817465275526
Q9BTE0	Q9UNE7	0.0106817465275526
O60810	P48556	0.0106817465275526
Q86TL2	P48556	0.0106817465275526
Q86VZ4	O95352	0.0106817465275526
Q8N2F6	P48556	0.0106817465275526
Q8N4T8	Q6EMB2	0.0106817465275526
P10619	P29803	0.0106817465275526
Q96CU9	Q8WY07	0.0106817465275526
P10619	Q96PX1	0.0106817465275526
Q13423	P62341	0.0106817465275526
Q8IZP7	P29218	0.0106817465275526
P10619	O43439	0.0106817465275526
Q8IX29	Q96RP9	0.0106817465275526
P10619	P18847	0.0106817465275526
P00533	O15037	0.0106817465275526
29901	P10619	0.0106817465275526
Q9GZV4	P00533	0.0106817465275526
Q9GZU0	Q96RP9	0.0106817465275526
P10619	Q9BUR5	0.0106817465275526
P31260	Q96RP9	0.0106817465275526
Q6NZ36	Q96RP9	0.0106817465275526
P17858	P59282	0.0106817465275526
Q96ST2	O75592	0.0106817465275526
O75431	Q9UMX6	0.0106817465275526
O43933	O14656	0.0106817465275526
Q8WXH5	O75431	0.0106817465275526
P21912	O75864	0.0106817465275526
Q99946	P48556	0.0106817465275526
Q8N3S3	P00533	0.0106817465275526
P10619	Q8N961	0.0106817465275526
A6NKF2	P29218	0.0106817465275526
Q96FV9	Q92581	0.0106817465275526
P22059	P21359	0.0106817465275526
Q96FV9	Q9NXC5	0.0106817465275526
Q8WVD3	Q7Z434	0.0106817465275526
P22059	Q4VCS5	0.0106817465275526
Q9NVW2	O60645	0.0106817465275526
Q5QP82	O14656	0.0106817465275526
P24298	O43759	0.0106817465275526
Q9BSJ5	Q8NI27	0.0106817465275526
Q9P2C4	Q07812	0.0106817465275526
Q9BSJ5	P00374	0.0106817465275526
P16435	Q9BXK5	0.0106817465275526
P62333	Q96MU6	0.0106817465275526
Q8N4T8	Q9HBH5	0.0106817465275526
Q8N684	Q12860	0.0106817465275526
Q99714	O60337	0.0106817465275526
Q969U6	Q99714	0.0106817465275526
O43933	Q969J3	0.0106817465275526
Q8N0W4	Q9H5Q4	0.0106817465275526
3538	Q96K76	0.0106817465275526
O75431	Q5JPE7	0.0106817465275526
A5PL33	Q9Y4B5	0.0106817465275526
Q16775	Q49MG5	0.0106817465275526
Q92598	P10275	0.0106817465275526
Q9BZJ4	Q9H5Q4	0.0106817465275526
P51149	P17927	0.0106817465275526
Q4KMQ1	Q08257	0.0106817465275526
P50213	Q9BX95	0.0106817465275526
O43920	Q9NYV4	0.0106817465275526
P31327	Q16594	0.0106817465275526
Q8WXA3	A6NHL2	0.0106817465275526
Q8TB37	Q96QG7	0.0106817465275526
Q8TB37	Q06546	0.0106817465275526
O75078	A6NHL2	0.0106817465275526
Q96HD1	Q14254	0.0106817465275526
Q92506	Q9BRX2	0.0106817465275526
Q8TB37	Q16533	0.0106817465275526
Q9NPL8	O75054	0.0106817465275526
P10398	Q8WYA0	0.0106817465275526
O75157	A6NHL2	0.0106817465275526
P10398	Q8N428	0.0106817465275526
Q9H5Q4	C9JH25	0.0106817465275526
Q9H5Q4	55350	0.0106817465275526
P04049	27235	0.0106817465275526
Q9H5Q4	O95876	0.0106817465275526
P60903	Q96ER9	0.0106817465275526
Q9BZG8	Q6PJT7	0.0106817465275526
A6QL63	Q9H5Q4	0.0106817465275526
A2RU67	Q9BVC6	0.0106817465275526
Q9H5Q4	O95185	0.0106817465275526
O75448	O60921	0.0106817465275526
Q00537	Q03111	0.0106817465275526
Q96EP0	P52594	0.0106817465275526
O75478	Q9H4L7	0.0106817465275526
Q9BV35	O15014	0.0106817465275526
Q9NZJ0	Q86SZ2	0.0106817465275526
Q15126	O75478	0.0106817465275526
P00738	Q5TZA2	0.0106817465275526
P36404	Q9NPD8	0.0106817465275526
Q9NP66	O94887	0.0106817465275526
O95166	A4D1S0	0.0106817465275526
Q9H668	Q9Y4B5	0.0106817465275526
O00468	O75879	0.0106817465275526
P61962	Q96IC2	0.0106817465275526
Q00537	Q12815	0.0106817465275526
Q14168	Q92540	0.0106817465275526
Q53FT3	3493	0.0106817465275526
Q8TEL6	P52948	0.0106817465275526
P52948	Q15047	0.0106817465275526
Q13888	P37198	0.0106817465275526
Q9H5Q4	27235	0.0106817465275526
P51149	Q5T7N2	0.0106817465275526
P51149	O14772	0.0106817465275526
O60476	O14929	0.0106817465275526
Q8WVS4	Q9Y4R8	0.0106817465275526
Q15404	Q96N67	0.0106817465275526
Q8NAF0	Q9P2K3	0.0106817465275526
P04049	A6NK58	0.0106817465275526
P14618	O43435	0.0106817465275526
339906	Q08209	0.0106817465275526
Q05519	Q96GN5	0.0106817465275526
Q13423	Q96JM2	0.0106817465275526
Q8IWE4	Q9H299	0.0106817465275526
Q16880	Q9Y5H3	0.0106817465275526
P14618	Q96CG3	0.0106817465275526
P17213	Q08209	0.0106817465275526
P14618	Q15040	0.0106817465275526
P31997	Q08209	0.0106817465275526
Q14982	Q08209	0.0106817465275526
P38484	Q05519	0.0106817465275526
Q05519	Q9NQX1	0.0106817465275526
Q13641	Q9H813	0.0106817465275526
Q16880	Q9Y5H0	0.0106817465275526
Q13423	Q6ZVD7	0.0106817465275526
Q9Y2L6	Q08209	0.0106817465275526
Q5VUD6	Q14500	0.0106817465275526
Q96K37	Q01118	0.0106817465275526
Q9H2P9	P54819	0.0106817465275526
O75751	Q96I99	0.0106817465275526
Q9Y3U8	Q9NRY6	0.0106817465275526
P57087	Q96K37	0.0106817465275526
O75751	P80723	0.0106817465275526
Q8TE04	P54819	0.0106817465275526
Q9NP64	O60304	0.0106817465275526
Q9UN86	Q9ULQ1	0.0106817465275526
P04049	O43151	0.0106817465275526
Q15554	Q9NX20	0.0106817465275526
P51149	A6NMX2	0.0106817465275526
P04049	C9JH25	0.0106817465275526
Q96L15	Q8NCM8	0.0106817465275526
Q9NUL7	P54277	0.0106817465275526
Q9Y483	P62277	0.0106817465275526
Q96L15	Q6ZT07	0.0106817465275526
Q8N3U4	P30049	0.0106817465275526
B0I1T2	P83881	0.0106817465275526
P54252	Q13501	0.0106817465275526
P04049	Q6ZN19	0.0106817465275526
Q96L15	Q8IY31	0.0106817465275526
Q969Z0	Q15047	0.0106817465275526
Q9H981	Q96L15	0.0106817465275526
Q9UMS0	P33764	0.0106817465275526
P40967	Q9H813	0.0106817465275526
P54098	Q9Y4R8	0.0106817465275526
Q9H5Q4	P55287	0.0106817465275526
P27544	O95859	0.0106817465275526
Q92598	O43312	0.0106817465275526
Q9H5Q4	A6NCS6	0.0106817465275526
P04049	Q6ZNA5	0.0106817465275526
Q92598	Q68EN5	0.0106817465275526
F5GYX6	P27544	0.0106817465275526
Q86V21	P27544	0.0106817465275526
Q00537	Q9NXV6	0.0106817465275526
Q4KWH8	Q9BXX0	0.0106817465275526
P04049	Q969M7	0.0106817465275526
Q96EP0	Q4KWH8	0.0106817465275526
Q92796	Q9UQ16	0.0106817465275526
P49354	P53384	0.0106817465275526
Q9BZI7	Q7L9B9	0.0106817465275526
P07196	Q5VTE6	0.0106817465275526
Q8N5F7	Q04656	0.0106817465275526
P07093	P67775	0.0106817465275526
Q15397	Q96PE7	0.0106817465275526
Q15397	Q96MS0	0.0106817465275526
Q15397	Q92805	0.0106817465275526
Q7Z417	Q9Y6Q3	0.0106817465275526
Q7Z417	O14958	0.0106817465275526
P04899	Q96ER9	0.0106817465275526
Q8IZT6	Q8TEW8	0.0106817465275526
Q8IZT6	Q8TF20	0.0106817465275526
Q8IZT6	P57772	0.0106817465275526
Q96SZ6	Q96N38	0.0106817465275526
P33241	Q7Z417	0.0106817465275526
Q8IZT6	P54257	0.0106817465275526
Q7Z417	Q8N556	0.0106817465275526
Q9NX70	Q7Z460	0.0106817465275526
Q9NR82	P10155	0.0106817465275526
C9JH25	Q13885	0.0106817465275526
Q15120	Q9BYW2	0.0106817465275526
P61026	O60513	0.0106817465275526
Q9NX70	Q68EM7	0.0106817465275526
Q8TDJ6	Q9NWH9	0.0106817465275526
Q9ULU4	Q70JA7	0.0106817465275526
Q9H4L7	Q9BWN1	0.0106817465275526
Q14168	Q5TZA2	0.0106817465275526
Q9Y6X3	P10155	0.0106817465275526
Q9H4A6	Q7Z460	0.0106817465275526
Q9P2D3	Q9UQ16	0.0106817465275526
P62341	Q9BW27	0.0106817465275526
Q05086	Q96SW2	0.0106817465275526
P22466	Q15528	0.0106817465275526
P60602	Q9GZR5	0.0106817465275526
P16219	Q96GJ1	0.0106817465275526
Q9NUY8	O95235	0.0106817465275526
P58340	Q9Y496	0.0106817465275526
Q15569	P36871	0.0106817465275526
O95235	Q6PJF5	0.0106817465275526
Q9Y5S2	Q06609	0.0106817465275526
Q9GZR5	P25815	0.0106817465275526
Q9NRG4	Q7Z6J6	0.0106817465275526
Q9BT17	O43432	0.0106817465275526
Q9H1I8	Q70JA7	0.0106817465275526
Q9NUE0	P40818	0.0106817465275526
Q01968	Q14997	0.0106817465275526
P16219	Q9Y5S2	0.0106817465275526
Q5TZA2	Q16514	0.0106817465275526
Q8N3E9	Q86WB0	0.0106817465275526
Q5TZA2	Q9HCK1	0.0106817465275526
Q9ULU4	Q9UL01	0.0106817465275526
Q96GP6	Q5ZPR3	0.0106817465275526
Q9Y6R4	P10155	0.0106817465275526
Q6NXT4	Q9P2D3	0.0106817465275526
A5PL33	Q8IWJ2	0.0106817465275526
Q9HAJ7	Q9BY42	0.0106817465275526
Q9Y6D9	Q96EP0	0.0106817465275526
O60858	P49720	0.0106817465275526
Q14687	O95202	0.0106817465275526
Q96EP0	Q6WRX3	0.0106817465275526
P54687	Q9NZL9	0.0106817465275526
Q5TZA2	P02511	0.0106817465275526
Q15014	Q9BWN1	0.0106817465275526
Q9Y6D9	Q5JVS0	0.0106817465275526
O94923	A4D1S0	0.0106817465275526
Q8N3U4	Q8N8A2	0.0106817465275526
Q9ULU4	Q7Z6J6	0.0106817465275526
Q8N6T3	Q9UQ16	0.0106817465275526
Q9H1U9	Q8N3U4	0.0106817465275526
P16219	Q8WV74	0.0106817465275526
Q8WV74	Q9NXV6	0.0106817465275526
Q8NFF5	Q9NZL9	0.0106817465275526
O95758	O94887	0.0106817465275526
O75879	Q9UL01	0.0106817465275526
O43432	Q9BWN1	0.0106817465275526
P16219	Q53HC9	0.0106817465275526
Q8N3U4	Q8N7W2	0.0106817465275526
Q14168	Q96EP0	0.0106817465275526
Q14194	Q9Y664	0.0106817465275526
Q9P215	O95202	0.0106817465275526
Q7Z5K2	P08174	0.0106817465275526
Q9NV56	Q9HAJ7	0.0106817465275526
Q8WV74	P05165	0.0106817465275526
Q9NX70	Q9Y251	0.0106817465275526
Q9ULQ0	O95613	0.0106817465275526
Q9Y6W3	Q8IZT6	0.0106817465275526
Q14966	Q9H079	0.0106817465275526
O75478	O95758	0.0106817465275526
Q8NBW4	Q86W92	0.0106817465275526
Q15833	O15014	0.0106817465275526
Q14168	Q9NP66	0.0106817465275526
Q14571	Q8NBW4	0.0106817465275526
P16219	Q9UI43	0.0106817465275526
Q14571	Q8N3U4	0.0106817465275526
Q8N5M1	P09104	0.0106817465275526
Q15345	Q9Y5Y5	0.0106817465275526
Q15345	Q7Z6J6	0.0106817465275526
Q14168	Q9NRW1	0.0106817465275526
O75448	P22466	0.0106817465275526
Q5T1M5	Q8N8A2	0.0106817465275526
Q5JTC6	Q8N8A2	0.0106817465275526
Q9NUY8	Q12830	0.0106817465275526
Q9NUY8	Q15047	0.0106817465275526
Q15554	Q00537	0.0106817465275526
Q9Y6D9	Q15047	0.0106817465275526
Q9H4F8	Q9Y5Z0	0.0106817465275526
Q9Y4B5	Q06609	0.0106817465275526
Q8WWZ7	Q96K37	0.0106817465275526
P14618	Q6P3X8	0.0106817465275526
Q6PI77	Q5VUD6	0.0106817465275526
Q5VUD6	Q96JW4	0.0106817465275526
A1XBS5	P06748	0.0106817465275526
P45877	Q96RU3	0.0106817465275526
P82930	Q96RU3	0.0106817465275526
Q13015	P10144	0.0106817465275526
P61812	P04062	0.0106817465275526
55350	Q8TED1	0.0106817465275526
Q3SXY8	Q9NV58	0.0106817465275526
100287457	Q13015	0.0106817465275526
Q96BR5	Q92985	0.0106817465275526
Q96Q42	Q13243	0.0106817465275526
Q9HD20	O95185	0.0106817465275526
Q6ZVP2	P07948	0.0106817465275526
Q96BR5	Q96G61	0.0106817465275526
P07948	Q9HCX4	0.0106817465275526
P29376	P07948	0.0106817465275526
Q8N335	Q9H903	0.0106817465275526
Q13015	Q8IVB4	0.0106817465275526
O43294	Q99623	0.0106817465275526
P17025	Q99623	0.0106817465275526
P82930	Q86Z20	0.0106817465275526
P27701	Q9HD20	0.0106817465275526
P51689	Q99623	0.0106817465275526
P82930	Q969M7	0.0106817465275526
Q8N283	P04062	0.0106817465275526
Q9HD20	643677	0.0106817465275526
Q86X52	Q99570	0.0106817465275526
Q9UHA2	Q9UII4	0.0106817465275526
Q9BQ48	Q9HAW8	0.0106817465275526
Q9H813	Q12866	0.0106817465275526
P62753	Q6PCT2	0.0106817465275526
Q96JG6	Q12907	0.0106817465275526
Q8IVS2	O95801	0.0106817465275526
Q99459	O95631	0.0106817465275526
Q8IWU5	O75521	0.0106817465275526
Q96CQ1	P15151	0.0106817465275526
Q99459	O95870	0.0106817465275526
A6NHL2	P54756	0.0106817465275526
Q96PX1	Q9H813	0.0106817465275526
P15151	Q16799	0.0106817465275526
P61970	O14994	0.0106817465275526
Q9H813	Q9UKP4	0.0106817465275526
Q96QK1	Q5HYI7	0.0106817465275526
Q00587	Q96HV5	0.0106817465275526
Q7L2K0	Q00587	0.0106817465275526
P61970	O15169	0.0106817465275526
Q9H813	Q13275	0.0106817465275526
Q9H813	Q01973	0.0106817465275526
Q86VV8	P61204	0.0106817465275526
Q6DKK2	P41227	0.0106817465275526
Q5VW32	O75521	0.0106817465275526
Q9H336	Q9UI10	0.0106817465275526
O43237	Q9NYQ7	0.0106817465275526
P35556	Q9UPU7	0.0106817465275526
Q658N2	Q99623	0.0106817465275526
Q13015	Q66K66	0.0106817465275526
Q8WU17	Q99623	0.0106817465275526
O95995	P51149	0.0106817465275526
Q9NR82	Q13619	0.0106817465275526
Q8N8Q8	Q15262	0.0106817465275526
Q13619	P55201	0.0106817465275526
P59282	O15230	0.0106817465275526
Q9H040	P17480	0.0106817465275526
Q96K76	P01106	0.0106817465275526
Q13619	Q96N38	0.0106817465275526
Q8N972	O15230	0.0106817465275526
P17480	Q92966	0.0106817465275526
O43674	Q9P0K1	0.0106817465275526
O43674	Q9NZH6	0.0106817465275526
Q9Y6H8	P27544	0.0106817465275526
P17480	Q9C0K3	0.0106817465275526
Q9NZH7	P51149	0.0106817465275526
P27701	P27544	0.0106817465275526
Q92598	Q5VWM4	0.0106817465275526
P04049	100287457	0.0106817465275526
Q96GX2	Q92598	0.0106817465275526
P51149	Q9UPW8	0.0106817465275526
P04049	643646	0.0106817465275526
Q9H5Q4	Q15699	0.0106817465275526
P04049	O75121	0.0106817465275526
P27544	100287457	0.0106817465275526
Q8WWZ7	Q9H5Q4	0.0106817465275526
Q9H040	Q9C0E8	0.0106817465275526
Q969H8	P52848	0.0106817465275526
A6NCS6	Q99623	0.0106817465275526
Q6T4P5	Q15262	0.0106817465275526
Q9P2J3	Q9BUN5	0.0106817465275526
Q9NPG1	Q5TAQ9	0.0106817465275526
Q96MT3	Q99623	0.0106817465275526
Q5VUD6	Q96MF6	0.0106817465275526
Q8WU17	Q96K37	0.0106817465275526
Q8NHU3	Q96K37	0.0106817465275526
Q96SZ5	Q13619	0.0106817465275526
Q8N972	Q9H582	0.0106817465275526
Q9GZU1	Q9C0E8	0.0106817465275526
Q9C0E8	Q9NZJ4	0.0106817465275526
O00499	P20340	0.0106817465275526
Q8IZY2	P20340	0.0106817465275526
P01106	Q13619	0.0106817465275526
P17480	Q15475	0.0106817465275526
Q9BT25	Q8N972	0.0106817465275526
Q9P0K1	Q9C0E8	0.0106817465275526
P17480	Q15438	0.0106817465275526
Q9UMN6	O95295	0.0106817465275526
Q6GMV3	P20340	0.0106817465275526
Q96K76	Q5R3I4	0.0106817465275526
Q86UN3	Q9C0E8	0.0106817465275526
Q9H582	Q9NVQ4	0.0106817465275526
Q96K76	Q9Y2Z9	0.0106817465275526
Q5W0V3	Q9C0E8	0.0106817465275526
O00754	O75521	0.0106817465275526
Q9P2J3	Q6AWC2	0.0106817465275526
Q9P2J3	Q9H7U1	0.0106817465275526
Q9NR48	Q15477	0.0106817465275526
Q07960	Q9Y2R9	0.0106817465275526
Q9H813	O75077	0.0106817465275526
Q9P2D3	O76024	0.0106817465275526
P51795	Q00587	0.0106817465275526
Q5BKY9	P10412	0.0106817465275526
Q96DY7	Q05519	0.0106817465275526
P17035	Q05519	0.0106817465275526
Q15040	Q6FI81	0.0106817465275526
Q8NFH4	P24534	0.0106817465275526
Q96I99	O75191	0.0106817465275526
P11908	Q6NT16	0.0106817465275526
Q96BR5	E2QRI0	0.0106817465275526
Q6Q0C0	Q04656	0.0106817465275526
Q9NSB8	Q9Y5Q8	0.0106817465275526
Q96BR5	P54278	0.0106817465275526
Q9UQD0	O95864	0.0106817465275526
O95864	P48546	0.0106817465275526
Q96BR5	A4D1S5	0.0106817465275526
Q8NBR0	Q9BV94	0.0106817465275526
O95864	Q9H8Y1	0.0106817465275526
Q96BR5	Q14563	0.0106817465275526
Q96BR5	Q7Z5Q1	0.0106817465275526
Q9HD20	Q9NZ52	0.0106817465275526
Q3SXY8	Q66K66	0.0106817465275526
Q9H5Q4	729786	0.0106817465275526
Q9H5Q4	100287457	0.0106817465275526
643646	Q13015	0.0106817465275526
Q8N612	Q96N66	0.0106817465275526
Q99967	Q96K37	0.0106817465275526
P80723	O75121	0.0106817465275526
P09630	Q9H0Z9	0.0106817465275526
P09012	3494	0.0106817465275526
Q13423	Q6P2I3	0.0106817465275526
O94819	Q6FI81	0.0106817465275526
Q9ULT8	O43572	0.0106817465275526
Q16619	P36639	0.0106817465275526
O14683	Q9H813	0.0106817465275526
P61970	O15264	0.0106817465275526
Q96N66	Q3ZCW2	0.0106817465275526
P61970	P13051	0.0106817465275526
Q9H8H0	P09601	0.0106817465275526
P50579	O00622	0.0106817465275526
Q6UW56	Q9H813	0.0106817465275526
Q9Y6M0	P36639	0.0106817465275526
Q9BTX7	Q9H813	0.0106817465275526
Q8N128	Q9H813	0.0106817465275526
Q9H813	Q6ZQN7	0.0106817465275526
P61204	Q9NRA0	0.0106817465275526
P14618	Q5VY09	0.0106817465275526
Q8NFH4	Q5VTL8	0.0106817465275526
Q9NP64	O95990	0.0106817465275526
Q76FK4	Q12797	0.0106817465275526
100507710	Q8TED1	0.0106817465275526
Q3SXY8	Q96IZ5	0.0106817465275526
Q27J81	Q9P2J3	0.0106817465275526
O95273	Q6NVY1	0.0106817465275526
O94761	Q8NEV4	0.0106817465275526
Q01118	O95864	0.0106817465275526
Q96BR5	O60494	0.0106817465275526
Q3SXY8	P43365	0.0106817465275526
Q9C056	P07948	0.0106817465275526
F5H094	O95864	0.0106817465275526
Q96BR5	Q9H2P9	0.0106817465275526
Q96BR5	Q8NE35	0.0106817465275526
O95864	Q9H0C3	0.0106817465275526
Q96BR5	Q5T655	0.0106817465275526
Q96BR5	Q9UHC1	0.0106817465275526
O95864	O95859	0.0106817465275526
Q9BQI0	56604	0.0106817465275526
O43294	O95864	0.0106817465275526
100287457	O95864	0.0106817465275526
Q96BR5	Q9P266	0.0106817465275526
O95864	Q66K66	0.0106817465275526
Q9GZT4	Q9Y2H1	0.0106817465275526
Q13224	O95864	0.0106817465275526
O95864	27235	0.0106817465275526
P82930	O60494	0.0106817465275526
Q3SXY8	P10144	0.0106817465275526
Q6ZNA5	P04062	0.0106817465275526
P31483	Q969E8	0.0106817465275526
Q5VV42	Q8IVT5	0.0106817465275526
Q9Y6H8	O95864	0.0106817465275526
Q86Z20	Q99623	0.0106817465275526
Q9HD20	P48546	0.0106817465275526
P82930	Q6ZN19	0.0106817465275526
Q3SXY8	Q16650	0.0106817465275526
Q9HD20	O75121	0.0106817465275526
Q17R31	P82930	0.0106817465275526
O75121	Q13015	0.0106817465275526
C9JH25	Q13015	0.0106817465275526
100507710	Q99623	0.0106817465275526
Q9UN76	P04062	0.0106817465275526
Q96JW4	O95864	0.0106817465275526
Q3SXY8	Q8WWZ7	0.0106817465275526
O95185	Q13015	0.0106817465275526
Q9Y6H8	Q9HD20	0.0106817465275526
Q9BQI0	Q8N3R9	0.0106817465275526
Q96BR5	P40199	0.0106817465275526
Q86YD1	O95900	0.0106817465275526
B0I1T2	P07948	0.0106817465275526
Q86V87	Q58EX7	0.0106817465275526
Q5VV42	Q96G46	0.0106817465275526
O94761	Q99856	0.0106817465275526
Q96BR5	Q6ZN19	0.0106817465275526
Q9NV58	P07948	0.0106817465275526
Q96BR5	Q969M7	0.0106817465275526
Q96JW4	P07948	0.0106817465275526
Q96AX1	O95677	0.0106817465275526
P21912	O43861	0.0106817465275526
Q96IQ7	O75431	0.0106817465275526
O43823	P29144	0.0106817465275526
Q9ULD0	Q07866	0.0106817465275526
Q8NBJ5	Q04900	0.0106817465275526
Q8TCU5	Q5T9L3	0.0106817465275526
O43294	Q5T9L3	0.0106817465275526
Q8NBJ5	Q9HCX4	0.0106817465275526
Q8IVU1	Q5T9L3	0.0106817465275526
Q9UN86	28797	0.0106817465275526
Q9UN86	O95096	0.0106817465275526
728912	Q12906	0.0106817465275526
Q96P11	Q9ULV3	0.0106817465275526
Q8N138	Q99470	0.0106817465275526
O94768	P08621	0.0106817465275526
Q9Y6K9	O75718	0.0106817465275526
Q9H1B5	Q93096	0.0106817465275526
P05023	Q8IZY2	0.0106817465275526
O43719	O60337	0.0106817465275526
Q9BT09	Q9UBX8	0.0106817465275526
28937	Q12906	0.0106817465275526
Q8NDZ2	P51148	0.0106817465275526
Q96DY7	O14929	0.0106817465275526
Q9BY77	Q9BV19	0.0106817465275526
O14929	Q99594	0.0106817465275526
P08235	Q9BY77	0.0106817465275526
P07814	Q96NA8	0.0106817465275526
O75489	Q66K66	0.0106817465275526
P50613	28796	0.0106817465275526
P52209	P17927	0.0106817465275526
Q13224	Q8NBJ5	0.0106817465275526
Q5JU69	P07686	0.0106817465275526
P09622	Q9Y5R4	0.0106817465275526
P48681	Q8WWB7	0.0106817465275526
Q7KZ85	P18510	0.0106817465275526
Q8N1I0	Q9UNK9	0.0106817465275526
P51659	Q96G46	0.0106817465275526
Q32P44	Q9UNK9	0.0106817465275526
P48730	Q92506	0.0106817465275526
Q9H1D9	Q9BRX5	0.0106817465275526
Q96JJ3	P52569	0.0106817465275526
Q96LW7	Q9UNK9	0.0106817465275526
Q8N1I0	O43542	0.0106817465275526
Q9NRD5	283458	0.0106817465275526
Q8N3P4	P56556	0.0106817465275526
Q9C0D4	P07814	0.0106817465275526
Q9Y314	Q9UPS8	0.0106817465275526
O00159	Q9NWD9	0.0106817465275526
O96000	Q96SL1	0.0106817465275526
Q9NTJ3	Q9Y2T1	0.0106817465275526
Q86UT6	O43435	0.0106817465275526
Q969H8	O43193	0.0106817465275526
Q9Y5P6	O75112	0.0106817465275526
P07814	Q9BV19	0.0106817465275526
O75323	Q99969	0.0106817465275526
Q86UT6	Q06547	0.0106817465275526
O14929	Q9BTK6	0.0106817465275526
A6NMZ7	O75489	0.0106817465275526
A6NDG6	Q8N443	0.0106817465275526
Q9Y5P6	Q9P278	0.0106817465275526
P21912	Q16760	0.0106817465275526
P04183	Q9NVS2	0.0106817465275526
O43617	Q5T440	0.0106817465275526
P82970	P20340	0.0106817465275526
P10114	O60749	0.0106817465275526
Q9Y241	A0A087X1C5	0.0106817465275526
Q96PU8	Q9UER7	0.0106817465275526
O43617	O95352	0.0106817465275526
P00167	Q8NHG7	0.0106817465275526
P28070	Q8NHG7	0.0106817465275526
P28070	P48147	0.0106817465275526
Q9BWT7	P29218	0.0106817465275526
Q15024	P59923	0.0106817465275526
P55268	P27540	0.0106817465275526
Q04446	Q9BRJ7	0.0106817465275526
Q9Y3D3	O95671	0.0106817465275526
Q969N2	Q8TAM2	0.0106817465275526
Q9Y3D3	P52952	0.0106817465275526
P49189	P78549	0.0106817465275526
Q8NEF3	Q9Y3D3	0.0106817465275526
P54756	Q96HS1	0.0106817465275526
Q9Y3D3	Q14CB8	0.0106817465275526
Q9Y3D3	O43761	0.0106817465275526
Q16394	P00374	0.0106817465275526
O00159	O60636	0.0106817465275526
Q06265	Q9UPZ9	0.0106817465275526
P27540	Q5VU97	0.0106817465275526
O14929	Q99969	0.0106817465275526
Q7L523	Q9Y5P6	0.0106817465275526
O14508	O14929	0.0106817465275526
Q92485	Q92879	0.0106817465275526
Q92485	Q9UHB4	0.0106817465275526
O14508	Q9BY77	0.0106817465275526
Q49A92	O14929	0.0106817465275526
Q9Y2Q0	P48444	0.0106817465275526
Q9Y5P6	Q9GZX9	0.0106817465275526
P37287	O94874	0.0106817465275526
Q969H8	O60909	0.0106817465275526
730110	Q9BY77	0.0106817465275526
Q96BQ5	Q86UT6	0.0106817465275526
Q86UT6	Q96CG3	0.0106817465275526
Q9UBI1	P28340	0.0106817465275526
Q9Y5P6	Q9NP80	0.0106817465275526
Q9Y5P6	P49795	0.0106817465275526
Q04671	P48444	0.0106817465275526
O14512	Q9BY77	0.0106817465275526
Q9Y5P6	Q9Y283	0.0106817465275526
Q86YD1	O95243	0.0106817465275526
Q9BY77	Q9H079	0.0106817465275526
Q9BY77	Q5H9J7	0.0106817465275526
Q9Y5P6	Q8WXR4	0.0106817465275526
Q9BY77	O60307	0.0106817465275526
P29322	P48444	0.0106817465275526
O43896	Q3T8J9	0.0106817465275526
P11047	Q5T7V8	0.0106817465275526
P31321	Q8N6T3	0.0106817465275526
Q6IQ23	O95167	0.0106817465275526
P31321	Q8WVB6	0.0106817465275526
A0A0B4J2D5	P00156	0.0106817465275526
O15360	Q9HCK1	0.0106817465275526
O94811	Q86YB8	0.0106817465275526
Q6P5Z2	Q9HCK1	0.0106817465275526
Q9UBX1	O75879	0.0106817465275526
Q9NRG4	Q8NI36	0.0106817465275526
P84022	P98172	0.0106817465275526
Q7KZ85	O43683	0.0106817465275526
Q9UNK9	Q8N428	0.0106817465275526
Q9NXU5	P48730	0.0106817465275526
P05204	Q9NVV5	0.0106817465275526
Q8IXM3	Q3L8U1	0.0106817465275526
Q8IXM3	Q8NDL9	0.0106817465275526
Q9Y232	O95409	0.0106817465275526
Q8IXM3	Q99457	0.0106817465275526
Q9Y232	P53804	0.0106817465275526
Q15750	Q96ET8	0.0106817465275526
O43896	Q8IZL9	0.0106817465275526
Q5MIZ7	Q5SVS4	0.0106817465275526
Q9Y232	Q9UKK6	0.0106817465275526
P62314	Q9BWN1	0.0106817465275526
Q16549	Q8WW12	0.0106817465275526
Q8WW12	Q92754	0.0106817465275526
Q6ZUT9	Q8WW12	0.0106817465275526
B3KT37	O75718	0.0106817465275526
Q8WX92	Q13444	0.0106817465275526
Q6P9B6	Q8N0U8	0.0106817465275526
Q9UJK0	Q16526	0.0106817465275526
Q6YN16	P62341	0.0106817465275526
O75251	O75054	0.0106817465275526
P16333	P31321	0.0106817465275526
Q9HB40	P27216	0.0106817465275526
A0A0B4J2D5	Q96SW2	0.0106817465275526
P52435	Q9Y2K6	0.0106817465275526
Q9C0C4	Q8N3J9	0.0106817465275526
Q9HAJ7	Q14566	0.0106817465275526
Q8IWT3	P52435	0.0106817465275526
Q9HB40	Q7Z460	0.0106817465275526
P35916	O60858	0.0106817465275526
Q4G0F5	Q07866	0.0106817465275526
O95251	Q13444	0.0106817465275526
P35916	Q9Y251	0.0106817465275526
O95563	Q9UPY8	0.0106817465275526
Q86U06	P14859	0.0106817465275526
Q8N3J9	P98172	0.0106817465275526
A0A0B4J2D5	Q9NWH2	0.0106817465275526
P36873	Q149N8	0.0106817465275526
O95563	Q7L1W4	0.0106817465275526
Q9HB40	Q8N3J9	0.0106817465275526
Q9BVS5	Q9HCN3	0.0106817465275526
P52569	Q96RU2	0.0106817465275526
Q9UNK9	Q8IVT5	0.0106817465275526
Q8WW12	P0CE72	0.0106817465275526
Q5TC79	Q8WW12	0.0106817465275526
O96017	Q86VR2	0.0106817465275526
O15514	O95568	0.0106817465275526
Q9BUW7	Q9P253	0.0106817465275526
P54803	Q12955	0.0106817465275526
P04183	O95166	0.0106817465275526
P36404	Q14012	0.0106817465275526
O95881	O95166	0.0106817465275526
O60547	O15360	0.0106817465275526
Q8NC60	O60941	0.0106817465275526
P51957	Q96JM7	0.0106817465275526
Q8NC60	Q9BWN1	0.0106817465275526
P11047	O75056	0.0106817465275526
Q96P50	P31944	0.0106817465275526
Q03113	Q9UNK0	0.0106817465275526
Q9UBX1	Q4KWH8	0.0106817465275526
P05204	Q9Y463	0.0106817465275526
Q9Y232	Q92831	0.0106817465275526
P09132	O43167	0.0106817465275526
Q93100	Q9UNF0	0.0106817465275526
Q93100	Q9UNK9	0.0106817465275526
Q96RT8	O95167	0.0106817465275526
Q8TDY2	P48730	0.0106817465275526
Q96JJ3	Q6P9B9	0.0106817465275526
P57076	O43542	0.0106817465275526
Q8WUB8	Q9H1D9	0.0106817465275526
P51957	P02753	0.0106817465275526
Q4KWH8	O15360	0.0106817465275526
O60547	Q9P253	0.0106817465275526
Q8N573	Q8WW12	0.0106817465275526
O15105	P11047	0.0106817465275526
Q8WW12	Q96PI1	0.0106817465275526
Q6P9B9	P19447	0.0106817465275526
Q14201	O43896	0.0106817465275526
Q6P9B9	Q8IZL9	0.0106817465275526
P13535	Q9HCD5	0.0106817465275526
Q96JC1	P51957	0.0106817465275526
P11047	O95803	0.0106817465275526
P11047	Q96HA8	0.0106817465275526
Q9UNH5	P31944	0.0106817465275526
730110	P11047	0.0106817465275526
Q96BR9	P11047	0.0106817465275526
O15105	Q9NU22	0.0106817465275526
P51957	Q8N9R8	0.0106817465275526
Q96NA2	P31944	0.0106817465275526
Q9UNH5	P38919	0.0106817465275526
P38919	A6NHX0	0.0106817465275526
440519	O00469	0.0106817465275526
Q9Y4L5	Q2TAA5	0.0106817465275526
Q15650	Q9HAN9	0.0106817465275526
Q567V2	P11047	0.0106817465275526
P12109	Q9H0A8	0.0106817465275526
P51957	Q15714	0.0106817465275526
Q8NHM5	O43167	0.0106817465275526
P51957	Q9Y3Q8	0.0106817465275526
Q8IXI2	Q9NW15	0.0106817465275526
Q9NZM5	Q6IQ26	0.0106817465275526
P16435	Q9Y5H5	0.0106817465275526
O00159	Q9P0B6	0.0106817465275526
Q86UT6	Q6IC98	0.0106817465275526
O96000	O14646	0.0106817465275526
Q14527	Q9Y689	0.0106817465275526
Q6PIY7	O96000	0.0106817465275526
Q9NTJ3	Q8N5C7	0.0106817465275526
Q02386	Q9NTJ3	0.0106817465275526
Q9UBU6	Q9NPE6	0.0106817465275526
Q9UBU6	P10721	0.0106817465275526
Q9UBU6	Q9Y5H9	0.0106817465275526
O00159	Q9BV19	0.0106817465275526
Q14527	P20264	0.0106817465275526
Q9UBU6	Q9UGH3	0.0106817465275526
Q14527	Q96NA8	0.0106817465275526
Q9UBU6	Q7L0Q8	0.0106817465275526
Q9UBU6	Q92748	0.0106817465275526
P81408	P53355	0.0106817465275526
Q9UBU6	Q9Y5H0	0.0106817465275526
O00159	Q8WYB5	0.0106817465275526
Q14527	A6NDV4	0.0106817465275526
Q68DC2	Q9NTJ3	0.0106817465275526
Q9UBU6	P52961	0.0106817465275526
Q9NTJ3	Q5W0Q7	0.0106817465275526
O96000	A6NDJ8	0.0106817465275526
O75896	Q8WW01	0.0106817465275526
O15438	P48444	0.0106817465275526
P55285	P48444	0.0106817465275526
Q9NTJ3	O75015	0.0106817465275526
Q9Y241	Q9BXJ3	0.0106817465275526
Q8NDN9	P0CE72	0.0106817465275526
Q9NYD6	P07814	0.0106817465275526
P78524	O14929	0.0106817465275526
Q99551	O14929	0.0106817465275526
Q9BSH5	A6NDG6	0.0106817465275526
O15535	Q9BY77	0.0106817465275526
A6NDG6	P05549	0.0106817465275526
Q13129	P07814	0.0106817465275526
Q9H1J7	Q9UHL9	0.0106817465275526
Q2M329	Q9BY77	0.0106817465275526
Q8WYQ9	P07814	0.0106817465275526
P0CE72	Q92804	0.0106817465275526
Q9Y241	Q6IEE7	0.0106817465275526
643646	O75489	0.0106817465275526
Q8NGL6	Q92804	0.0106817465275526
Q9UPY6	Q15007	0.0106817465275526
P05109	Q9H3E2	0.0106817465275526
P48444	Q9P1Z3	0.0106817465275526
Q9Y241	100507710	0.0106817465275526
Q8NDN9	E2QRI0	0.0106817465275526
Q92804	P29376	0.0106817465275526
Q8NBR6	O75323	0.0106817465275526
Q9H4B0	P48444	0.0106817465275526
O14929	P20264	0.0106817465275526
Q9Y241	Q658N2	0.0106817465275526
Q86YD1	O14646	0.0106817465275526
Q2TAZ0	A6NDG6	0.0106817465275526
P07949	P81408	0.0106817465275526
Q99755	Q08AN1	0.0106817465275526
Q8TCG2	Q6P1L5	0.0106817465275526
Q8TC44	Q9ULR0	0.0106817465275526
Q8TCG2	Q49A88	0.0106817465275526
Q9NZR2	Q9UBW7	0.0106817465275526
Q96DC9	Q86W34	0.0106817465275526
Q15417	P52952	0.0106817465275526
O75376	O00411	0.0106817465275526
Q96ST2	P05164	0.0106817465275526
O14893	Q9HBU6	0.0106817465275526
O94788	Q8WUX2	0.0106817465275526
Q6UX53	Q96HY6	0.0106817465275526
P51553	Q08AN1	0.0106817465275526
A8MVW0	Q5SYE7	0.0106817465275526
Q6RW13	P07195	0.0106817465275526
Q9NXF7	Q9P015	0.0106817465275526
P25786	28452	0.0106817465275526
Q9UJT0	Q8NI27	0.0106817465275526
Q3V6T2	P52756	0.0106817465275526
Q8NFJ9	Q63HN8	0.0106817465275526
Q9NXF7	P52756	0.0106817465275526
P38117	Q8IZV2	0.0106817465275526
P49642	P38571	0.0106817465275526
P53708	O43823	0.0106817465275526
Q8NFH5	Q8TDH9	0.0106817465275526
Q8TCG2	Q6ZW49	0.0106817465275526
Q96ST2	O95873	0.0106817465275526
O43174	P48444	0.0106817465275526
P48449	Q9UK39	0.0106817465275526
A6NDG6	Q96GN5	0.0106817465275526
Q86UT6	Q5TH74	0.0106817465275526
Q9NTJ3	Q5TH74	0.0106817465275526
Q9Y224	O15062	0.0106817465275526
Q86WA8	P47972	0.0106817465275526
Q96RY7	Q9NS87	0.0106817465275526
Q9ULJ7	730211	0.0106817465275526
Q8TF32	Q9ULR0	0.0106817465275526
Q9H425	Q2TAL8	0.0106817465275526
Q9NY33	Q96HY6	0.0106817465275526
P48449	Q9Y397	0.0106817465275526
Q9UKL0	Q9Y2K1	0.0106817465275526
Q9ULR0	Q8WUX2	0.0106817465275526
P15056	P01036	0.0106817465275526
Q9ULR0	Q8NCM8	0.0106817465275526
P22083	P22830	0.0106817465275526
Q8TCG2	Q14573	0.0106817465275526
Q13398	Q7Z2W9	0.0106817465275526
Q93008	Q9NPE6	0.0106817465275526
Q7Z2W9	Q6ZW31	0.0106817465275526
Q93008	O15195	0.0106817465275526
Q8TCG2	Q7Z6J8	0.0106817465275526
Q8TCG2	Q8WW35	0.0106817465275526
Q8TCG2	Q96AC1	0.0106817465275526
Q86UT6	Q7L0Q8	0.0106817465275526
Q9Y5P6	Q9Y2T1	0.0106817465275526
Q9BY77	Q9P278	0.0106817465275526
Q9NZM5	Q8IV56	0.0106817465275526
P08842	Q9UKM7	0.0106817465275526
Q8NDN9	Q8NG77	0.0106817465275526
Q9NV58	O75489	0.0106817465275526
Q96JW4	O75489	0.0106817465275526
Q9Y241	27235	0.0106817465275526
Q8NDN9	O75604	0.0106817465275526
Q8NDN9	P0CL82	0.0106817465275526
O75489	P48546	0.0106817465275526
Q86UT6	P10092	0.0106817465275526
Q9BY77	P20264	0.0106817465275526
Q9C030	P07814	0.0106817465275526
Q8IXI2	Q9P0B6	0.0106817465275526
P02458	O43719	0.0106817465275526
O00159	Q9Y5H3	0.0106817465275526
O00159	Q9BVA6	0.0106817465275526
Q14527	Q5H9J7	0.0106817465275526
Q8IXI2	Q9Y6U7	0.0106817465275526
O96000	P53355	0.0106817465275526
O00159	Q9NYD6	0.0106817465275526
Q14527	Q9NYD6	0.0106817465275526
Q8IXI2	Q9P1Z3	0.0106817465275526
O96000	Q9BQG1	0.0106817465275526
Q14527	P78524	0.0106817465275526
O00159	Q9Y5I3	0.0106817465275526
Q9BZE2	O75489	0.0106817465275526
A6QL63	O75489	0.0106817465275526
O96000	Q8N5M9	0.0106817465275526
Q13535	Q13490	0.0106817465275526
Q8N823	P62333	0.0106817465275526
Q9Y3D3	Q16533	0.0106817465275526
Q86UT6	P10721	0.0106817465275526
Q96P11	O14656	0.0106817465275526
Q9UL03	Q96SB4	0.0106817465275526
Q86VP1	O60266	0.0106817465275526
Q9Y6M4	P62841	0.0106817465275526
Q13111	O75083	0.0106817465275526
O75096	P06865	0.0106817465275526
O94874	Q99576	0.0106817465275526
O60763	Q99576	0.0106817465275526
Q9UN86	Q9NRY6	0.0106817465275526
Q9Y241	Q92835	0.0106817465275526
Q8NDN9	Q8NAA4	0.0106817465275526
Q8NDN9	Q9NTK1	0.0106817465275526
Q9Y241	F5GYX6	0.0106817465275526
Q9Y241	Q5VZP5	0.0106817465275526
Q92804	A0A087X1C5	0.0106817465275526
Q9Y241	Q13224	0.0106817465275526
Q96P11	Q96LT9	0.0106817465275526
Q96IZ5	O75489	0.0106817465275526
Q2M1Z3	O75489	0.0106817465275526
F5GYX6	O75489	0.0106817465275526
A6NKU9	Q8NDN9	0.0106817465275526
Q96KF7	Q9NTJ3	0.0106817465275526
Q96DY7	Q9NZM5	0.0106817465275526
Q96KF7	P48444	0.0106817465275526
P26717	P48556	0.0106817465275526
Q9Y2C3	P48556	0.0106817465275526
P60606	P48556	0.0106817465275526
548594	P00533	0.0106817465275526
Q8IXI2	O00757	0.0106817465275526
Q9NRA0	Q96RP9	0.0106817465275526
O96000	Q92994	0.0106817465275526
Q9NTJ3	Q9UBI4	0.0106817465275526
O75431	O75159	0.0106817465275526
Q9NTJ3	Q9H2T7	0.0106817465275526
Q96T68	Q9NTJ3	0.0106817465275526
O96000	Q9UKR5	0.0106817465275526
P54762	Q9NZM5	0.0106817465275526
100510689	O75431	0.0106817465275526
Q9GZV1	O75431	0.0106817465275526
Q96J65	Q9UNE7	0.0106817465275526
P21912	Q9C0G0	0.0106817465275526
O95817	Q96AP4	0.0106817465275526
P48556	P59544	0.0106817465275526
O00159	Q8N4H5	0.0106817465275526
O00159	O15438	0.0106817465275526
Q9C091	Q6AI12	0.0106817465275526
Q9NTJ3	O43435	0.0106817465275526
O96000	Q13467	0.0106817465275526
P08235	P07814	0.0106817465275526
P52179	O95817	0.0106817465275526
Q9UNE7	Q8N4E4	0.0106817465275526
Q3BBV0	Q9NZM5	0.0106817465275526
Q1AE95	Q9NTJ3	0.0106817465275526
Q9Y5G5	Q9UBU6	0.0106817465275526
A6NHQ4	Q9NZM5	0.0106817465275526
Q8N3X6	Q9NZM5	0.0106817465275526
Q9NTJ3	Q9UK80	0.0106817465275526
Q14527	Q9BYZ2	0.0106817465275526
Q9NZM5	Q86VD1	0.0106817465275526
Q14527	Q9BQG1	0.0106817465275526
O96000	Q7Z5W3	0.0106817465275526
O96000	Q9H4B0	0.0106817465275526
Q14527	Q8N2W9	0.0106817465275526
P55285	Q9UBU6	0.0106817465275526
Q14527	Q9NWD9	0.0106817465275526
O95817	Q9UBS5	0.0106817465275526
O76081	O00159	0.0106817465275526
Q8IXI2	Q8N5M9	0.0106817465275526
Q8IXI2	Q9NPE6	0.0106817465275526
P00533	Q96D96	0.0106817465275526
O94854	Q8IXI2	0.0106817465275526
O96000	Q96DY7	0.0106817465275526
Q9UNE7	Q9H0F7	0.0106817465275526
Q9UP38	P48556	0.0106817465275526
O95817	O60500	0.0106817465275526
P48443	O75431	0.0106817465275526
Q86TL2	O75431	0.0106817465275526
643752	P62314	0.0106817465275526
Q5FWF4	Q8IXM3	0.0106817465275526
Q9NS40	O95817	0.0106817465275526
O94808	Q9H0K1	0.0106817465275526
O94808	O96014	0.0106817465275526
Q9NSB8	Q16626	0.0106817465275526
Q92503	O60704	0.0106817465275526
Q96D31	Q9UP83	0.0106817465275526
Q8WX92	Q5T3U5	0.0106817465275526
O95819	Q4V328	0.0106817465275526
O94808	O75116	0.0106817465275526
P51531	Q9Y6J0	0.0106817465275526
Q08379	Q96MG7	0.0106817465275526
P02452	P33240	0.0106817465275526
Q9UFF9	P19256	0.0106817465275526
O60645	Q92574	0.0106817465275526
Q5T5C0	Q9H4L5	0.0106817465275526
P51531	O60583	0.0106817465275526
O60704	Q14654	0.0106817465275526
Q9Y5P4	Q86X83	0.0106817465275526
Q06136	Q9H1C3	0.0106817465275526
O94808	Q96AJ9	0.0106817465275526
Q9UP83	Q5ST30	0.0106817465275526
Q6MZM0	Q8TE76	0.0106817465275526
Q06136	P36021	0.0106817465275526
A2RU67	P47972	0.0106817465275526
P61006	Q5VZM2	0.0106817465275526
P52803	P46934	0.0106817465275526
O94808	Q9GZZ9	0.0106817465275526
O94808	Q9C0D2	0.0106817465275526
O94808	Q969Z3	0.0106817465275526
Q8NBJ5	C9JH25	0.0106817465275526
Q9NRN7	Q8N9B5	0.0106817465275526
Q06136	Q05932	0.0106817465275526
Q969U7	10357	0.0106817465275526
Q86X83	Q9P2J9	0.0106817465275526
Q13098	Q86VQ1	0.0106817465275526
A2RU67	Q6UXD5	0.0106817465275526
Q96PD4	Q8IWI9	0.0106817465275526
Q9NRN7	Q96NW4	0.0106817465275526
Q5VZM2	Q8N9B5	0.0106817465275526
Q6P597	O94808	0.0106817465275526
Q96JC1	Q9H8H0	0.0106817465275526
O60812	O43298	0.0106817465275526
Q15118	Q6ZMI0	0.0106817465275526
P16403	Q5T6V5	0.0106817465275526
Q86WA8	O00423	0.0106817465275526
Q9NS87	Q8IWI9	0.0106817465275526
Q13098	Q6QNY0	0.0106817465275526
Q86WA8	P09914	0.0106817465275526
O60812	Q8NDX5	0.0106817465275526
Q15118	Q9NRY2	0.0106817465275526
Q96FJ2	Q4G0X4	0.0106817465275526
Q14789	Q14642	0.0106817465275526
Q9NS69	O75054	0.0106817465275526
Q96FJ2	Q8TDY2	0.0106817465275526
Q6NYC1	P51687	0.0106817465275526
P12694	Q8NCN2	0.0106817465275526
Q5T3U5	P26022	0.0106817465275526
Q6PL24	Q16626	0.0106817465275526
P55145	Q8N2G8	0.0106817465275526
Q96HY7	O60812	0.0106817465275526
P45983	Q9H8H0	0.0106817465275526
P02787	Q7L7X3	0.0106817465275526
P02787	Q6IQ23	0.0106817465275526
Q7L8J4	P02787	0.0106817465275526
P02787	Q9H1K1	0.0106817465275526
P02787	Q9NRL2	0.0106817465275526
P02787	O15254	0.0106817465275526
Q9Y5R4	O60812	0.0106817465275526
Q9P2H3	Q86WA8	0.0106817465275526
Q13098	Q6ZNA4	0.0106817465275526
O94966	P62487	0.0106817465275526
P02787	Q86VQ1	0.0106817465275526
P21912	Q8IYI8	0.0106817465275526
O95817	Q96IQ7	0.0106817465275526
Q9UNE7	P23946	0.0106817465275526
A6NFY4	P48556	0.0106817465275526
Q9UNE7	Q8WVZ7	0.0106817465275526
O95817	Q8WVZ7	0.0106817465275526
400986	P48556	0.0106817465275526
O95817	O95750	0.0106817465275526
Q15406	Q9UNE7	0.0106817465275526
O14958	Q9UNE7	0.0106817465275526
Q9Y262	Q969H8	0.0106817465275526
O60812	Q96NU1	0.0106817465275526
Q5VZM2	Q5T6V5	0.0106817465275526
O60645	Q5T5X7	0.0106817465275526
Q8IWI9	A8K855	0.0106817465275526
Q96BD5	O94972	0.0106817465275526
P12694	Q8NCM8	0.0106817465275526
A6QL63	Q8NBJ5	0.0106817465275526
Q9UN86	Q86V21	0.0106817465275526
Q9UN86	P54278	0.0106817465275526
Q13098	Q8IYN2	0.0106817465275526
Q9BWU0	Q96GU1	0.0106817465275526
Q86WA8	Q6ZMI0	0.0106817465275526
Q9BWU0	Q9Y483	0.0106817465275526
Q5VZM2	Q9Y5R4	0.0106817465275526
Q9NRN7	P08263	0.0106817465275526
P05412	Q9HCP0	0.0106817465275526
P28347	Q15545	0.0106817465275526
Q6P6B1	Q14CX7	0.0106817465275526
P02787	Q6UUV7	0.0106817465275526
P02787	Q08AE8	0.0106817465275526
P05412	Q9HCD6	0.0106817465275526
Q9BQQ3	Q9UKE5	0.0106817465275526
P02787	Q92556	0.0106817465275526
Q15545	Q8IWD4	0.0106817465275526
Q92934	P02787	0.0106817465275526
A2RU67	Q8IZJ1	0.0106817465275526
P05412	Q12768	0.0106817465275526
Q04656	Q6ZMI0	0.0106817465275526
Q92797	O95835	0.0106817465275526
O94808	Q2KHM9	0.0106817465275526
Q8N7W2	P62314	0.0106817465275526
Q9UFF9	Q9NZC9	0.0106817465275526
Q12962	Q6P9B9	0.0106817465275526
Q96MX6	Q5VTE6	0.0106817465275526
Q8TB61	Q16799	0.0106817465275526
Q9UNK9	Q96CQ1	0.0106817465275526
Q86UD0	P48730	0.0106817465275526
O14964	Q9Y3B3	0.0106817465275526
Q9UNK0	P62166	0.0106817465275526
P30520	Q5SRI9	0.0106817465275526
Q6PL24	Q92747	0.0106817465275526
Q8WUY3	Q9UNE7	0.0106817465275526
Q32NB8	P48556	0.0106817465275526
P11150	P48556	0.0106817465275526
Q9NX07	A6NGC4	0.0106817465275526
Q9NX07	Q9P2P1	0.0106817465275526
P46379	Q8TDW0	0.0106817465275526
Q9BPZ7	Q9NX07	0.0106817465275526
Q13363	Q5GLZ8	0.0106817465275526
Q96AD5	Q5SRE5	0.0106817465275526
O60330	Q15070	0.0106817465275526
Q13363	Q8IXM2	0.0106817465275526
P20339	Q9H0V9	0.0106817465275526
O94808	Q92574	0.0106817465275526
O94808	Q8WX92	0.0106817465275526
O60704	O96014	0.0106817465275526
Q4KMQ2	Q8IYT4	0.0106817465275526
Q9Y3B3	Q6WKZ4	0.0106817465275526
Q9Y232	Q96JQ0	0.0106817465275526
Q5SVS4	Q92611	0.0106817465275526
Q5SVS4	P55899	0.0106817465275526
O43677	P48556	0.0106817465275526
O75431	Q32NB8	0.0106817465275526
P09110	P48730	0.0106817465275526
P10619	O15264	0.0106817465275526
O94768	Q16850	0.0106817465275526
Q92896	Q7Z7K0	0.0106817465275526
Q9ULR5	O75400	0.0106817465275526
Q9Y232	P55899	0.0106817465275526
Q9Y232	Q15041	0.0106817465275526
O43896	A6NCE7	0.0106817465275526
Q9UNK9	Q04206	0.0106817465275526
Q8WUZ0	Q96SI9	0.0106817465275526
P49458	P78537	0.0106817465275526
O43896	A5PLN9	0.0106817465275526
P49458	O60243	0.0106817465275526
P49458	Q96FZ2	0.0106817465275526
Q96K76	O95218	0.0106817465275526
Q9Y6M4	P49815	0.0106817465275526
Q14680	Q9C0E8	0.0106817465275526
Q9Y232	Q9Y6X5	0.0106817465275526
Q9NX47	P62333	0.0106817465275526
Q96TA2	Q9ULK0	0.0106817465275526
O60583	Q9BWF3	0.0106817465275526
Q7KZ85	P17568	0.0106817465275526
Q96AJ9	O95819	0.0106817465275526
Q9BQE4	O94992	0.0106817465275526
O94808	Q8WVK7	0.0106817465275526
Q8TAD8	Q9BVP2	0.0106817465275526
P51970	Q9ULJ3	0.0106817465275526
Q12906	Q8NHQ1	0.0106817465275526
Q12800	Q9Y6J0	0.0106817465275526
Q658N2	P52209	0.0106817465275526
P02787	Q9BVC5	0.0106817465275526
P53350	Q8WXE1	0.0106817465275526
Q9NX07	Q15208	0.0106817465275526
P04179	A6NLJ0	0.0106817465275526
Q8NBJ5	Q9NRN9	0.0106817465275526
Q8NHU3	Q5T9L3	0.0106817465275526
P04179	Q9Y223	0.0106817465275526
Q92626	P04632	0.0106817465275526
O43502	O75436	0.0106817465275526
Q9UGL1	P51532	0.0106817465275526
Q9P1Z0	Q9NUJ1	0.0106817465275526
Q8NCR0	Q9BUP3	0.0106817465275526
Q9Y223	P12814	0.0106817465275526
56154	Q5SRE5	0.0106817465275526
Q8NBJ5	Q96GA7	0.0106817465275526
Q9BQ15	Q9HC98	0.0106817465275526
P51531	Q49AR2	0.0106817465275526
O60645	Q9P289	0.0106817465275526
Q96BD5	O94808	0.0106817465275526
Q9BQ15	Q96BH1	0.0106817465275526
Q8NAN2	O95197	0.0106817465275526
P51970	Q8WXE1	0.0106817465275526
Q08379	Q8N0V3	0.0106817465275526
Q5T7W0	Q86WA8	0.0106817465275526
P19256	P15531	0.0106817465275526
Q08379	Q4KMG0	0.0106817465275526
O94808	Q8N0V3	0.0106817465275526
Q08379	Q14587	0.0106817465275526
P54646	Q3ZAQ7	0.0106817465275526
Q9UP83	Q9H8H3	0.0106817465275526
Q5T5C0	O94808	0.0106817465275526
O94808	Q86VU5	0.0106817465275526
Q9UFF9	Q9UHY8	0.0106817465275526
O60437	Q04725	0.0106817465275526
Q96BD5	Q16626	0.0106817465275526
P04179	Q9H3Q1	0.0106817465275526
Q13617	Q92613	0.0106817465275526
O75356	Q5SRE5	0.0106817465275526
O75953	O43298	0.0106817465275526
Q9UN86	O75373	0.0106817465275526
Q9UN86	P17025	0.0106817465275526
100287457	Q5T9L3	0.0106817465275526
Q8NBJ5	O75373	0.0106817465275526
A6NK58	Q5T9L3	0.0106817465275526
Q8NBJ5	Q9H799	0.0106817465275526
P52209	Q687X5	0.0106817465275526
Q5T9L3	P03923	0.0106817465275526
A6NK75	Q12906	0.0106817465275526
Q8IYH5	Q9BRQ6	0.0106817465275526
P42898	Q6ZNA4	0.0106817465275526
Q9Y2C4	O00186	0.0106817465275526
Q8NFJ9	Q4VCS5	0.0106817465275526
Q9UNK9	Q7Z4G4	0.0106817465275526
Q7KZ85	P19447	0.0106817465275526
O75044	Q9UJK0	0.0106817465275526
Q8N1I0	Q9Y3B3	0.0106817465275526
Q03933	O75400	0.0106817465275526
Q96L50	O43896	0.0106817465275526
P48681	Q9UFN0	0.0106817465275526
P48681	P18510	0.0106817465275526
Q9BXF6	P02788	0.0106817465275526
Q9NTJ3	Q9H0I3	0.0106817465275526
O00159	Q9P1Z3	0.0106817465275526
Q14527	P31277	0.0106817465275526
Q99717	Q8TBR7	0.0106817465275526
P57723	P54578	0.0106817465275526
Q9NYF0	Q9NWU5	0.0106817465275526
Q5VWZ2	O95873	0.0106817465275526
Q9H4F1	P78346	0.0106817465275526
Q96B26	Q96H22	0.0106817465275526
P62891	Q9NVH0	0.0106817465275526
Q9P0S2	P62330	0.0106817465275526
O00159	P08235	0.0106817465275526
Q7Z7L9	O00159	0.0106817465275526
O96000	Q8NG11	0.0106817465275526
Q9Y5U9	Q14527	0.0106817465275526
O96000	Q7L0Q8	0.0106817465275526
Q9UJA3	Q8IU81	0.0106817465275526
O00506	O43896	0.0106817465275526
Q8TDY2	O43896	0.0106817465275526
Q86YB8	P54803	0.0106817465275526
Q14527	Q8N443	0.0106817465275526
Q8IXI2	O75815	0.0106817465275526
Q9Y232	Q9H1D9	0.0106817465275526
P0C1Z6	Q07866	0.0106817465275526
Q9UNK9	Q96EK7	0.0106817465275526
Q4G0F5	Q9UJA3	0.0106817465275526
O60216	Q9GZR5	0.0106817465275526
Q4KWH8	Q9Y4A5	0.0106817465275526
O15360	Q9Y4B5	0.0106817465275526
Q15345	O15360	0.0106817465275526
O75478	Q9P253	0.0106817465275526
Q9BXS5	Q6P0N0	0.0106817465275526
Q03933	P48730	0.0106817465275526
O60547	P49356	0.0106817465275526
P54803	Q9Y4B5	0.0106817465275526
P00738	Q14012	0.0106817465275526
O60547	Q9Y4A5	0.0106817465275526
Q6WRX3	Q6ZWJ1	0.0106817465275526
O43896	P19447	0.0106817465275526
Q7KZ85	Q96EK7	0.0106817465275526
Q9BSF8	Q9NTJ3	0.0106817465275526
Q07866	P19447	0.0106817465275526
P48681	Q9GZU7	0.0106817465275526
Q13884	O43542	0.0106817465275526
O15438	Q9NTJ3	0.0106817465275526
O95373	P0CJ78	0.0106817465275526
Q9H426	O00159	0.0106817465275526
Q8WV74	P36551	0.0106817465275526
Q14527	Q8TES7	0.0106817465275526
Q9UJX6	P78346	0.0106817465275526
Q14168	P62316	0.0106817465275526
P05023	Q9C0K3	0.0106817465275526
Q14168	Q9UDY4	0.0106817465275526
O75879	Q9P244	0.0106817465275526
O60547	Q9H9T3	0.0106817465275526
P53396	Q96GJ1	0.0106817465275526
Q15717	Q14642	0.0106817465275526
Q15717	Q86VQ1	0.0106817465275526
Q9H9T3	Q86SZ2	0.0106817465275526
Q86VW0	P62277	0.0106817465275526
P12271	Q9NZM5	0.0106817465275526
Q9Y6I9	Q5NDL2	0.0106817465275526
P38571	Q9NVH0	0.0106817465275526
Q15287	Q8N8A2	0.0106817465275526
Q53S58	O15014	0.0106817465275526
P62316	Q8N8A2	0.0106817465275526
O75369	Q8IXQ5	0.0106817465275526
Q5JRX3	Q96AX9	0.0106817465275526
O96000	Q6P2H8	0.0106817465275526
Q68CL5	O43896	0.0106817465275526
Q9UJX5	283458	0.0106817465275526
Q86YB8	P62314	0.0106817465275526
Q8IXI2	Q9Y2Q0	0.0106817465275526
Q9NZM5	Q9C0I1	0.0106817465275526
Q567V2	Q9NTJ3	0.0106817465275526
Q9UBU6	O43557	0.0106817465275526
Q9NTJ3	Q96SL1	0.0106817465275526
O96000	Q9H0W8	0.0106817465275526
Q8WYR4	O00159	0.0106817465275526
O96000	Q9Y5H9	0.0106817465275526
O00159	Q8TES7	0.0106817465275526
Q9BUA6	Q9UNE7	0.0106817465275526
O96000	Q99624	0.0106817465275526
Q9Y613	Q96K37	0.0106817465275526
P29322	O96000	0.0106817465275526
O96000	Q504Y2	0.0106817465275526
Q14527	P04090	0.0106817465275526
P29322	Q9NTJ3	0.0106817465275526
O96000	Q9P0B6	0.0106817465275526
Q8IXI2	Q92748	0.0106817465275526
O15014	Q08722	0.0106817465275526
Q6PIU2	Q8TBR7	0.0106817465275526
Q15717	Q86X76	0.0106817465275526
O00159	Q5H9J7	0.0106817465275526
Q5VUD6	Q6PCT2	0.0106817465275526
Q96DN6	Q9NZM5	0.0106817465275526
O96000	Q04671	0.0106817465275526
O96000	Q9P1Z3	0.0106817465275526
Q9NTJ3	P52198	0.0106817465275526
O96000	Q6P995	0.0106817465275526
Q9Y5F9	Q8IXI2	0.0106817465275526
O00159	Q7L0Q8	0.0106817465275526
Q9NTJ3	O94983	0.0106817465275526
Q9UN86	28937	0.0106817465275526
Q15404	Q9Y2Z4	0.0106817465275526
Q8WV16	Q9NVU7	0.0106817465275526
Q8WV16	Q14690	0.0106817465275526
O14773	Q9HBM0	0.0106817465275526
Q6P1S2	O95197	0.0106817465275526
Q9UN86	Q9H799	0.0106817465275526
Q8NBJ5	A6NK58	0.0106817465275526
P61129	Q12906	0.0106817465275526
Q9UN86	Q9UHC1	0.0106817465275526
Q0D2J5	P52209	0.0106817465275526
Q9UN86	P0DJI9	0.0106817465275526
P23435	Q8NBJ5	0.0106817465275526
Q9UM13	Q9NX20	0.0106817465275526
Q8NBJ5	P56159	0.0106817465275526
Q8NBJ5	Q92484	0.0106817465275526
27235	Q5T9L3	0.0106817465275526
Q8NBJ5	P22531	0.0106817465275526
Q6ZNA5	Q5T9L3	0.0106817465275526
Q8N283	P52209	0.0106817465275526
Q8WWZ7	Q5T9L3	0.0106817465275526
A2RU67	Q99835	0.0106817465275526
Q96Q89	Q9H3K6	0.0106817465275526
Q8N4S7	Q96DZ1	0.0106817465275526
Q5VW36	O75145	0.0106817465275526
Q15375	P30049	0.0106817465275526
Q9NYH9	O95197	0.0106817465275526
Q9NXL9	Q5VZM2	0.0106817465275526
Q96LZ7	Q14789	0.0106817465275526
P38117	Q9BZM5	0.0106817465275526
P81274	Q9UNE7	0.0106817465275526
P60763	Q96FV9	0.0106817465275526
O75431	Q8WXK3	0.0106817465275526
Q9NVX0	Q86WA8	0.0106817465275526
O60812	Q96JM7	0.0106817465275526
Q9H7Z6	O60812	0.0106817465275526
A2RU67	Q6P4E1	0.0106817465275526
P45983	Q9BQQ3	0.0106817465275526
P52803	A2RU67	0.0106817465275526
P61006	Q6P6B1	0.0106817465275526
P02787	Q96QF0	0.0106817465275526
Q9Y644	P33992	0.0106817465275526
O95461	Q9H3K2	0.0106817465275526
P16435	Q99735	0.0106817465275526
Q15118	Q14642	0.0106817465275526
Q92859	Q8IWI9	0.0106817465275526
Q9Y2A4	Q12906	0.0106817465275526
Q8NGL6	Q12906	0.0106817465275526
Q5T9L3	Q96HH6	0.0106817465275526
Q15858	Q5T9L3	0.0106817465275526
P52209	Q5VZ19	0.0106817465275526
Q9UN86	Q9HCX4	0.0106817465275526
Q96S52	Q9UL54	0.0106817465275526
Q9BW91	Q8TCN5	0.0106817465275526
P02753	Q9H8H0	0.0106817465275526
Q8IXI2	A8MU46	0.0106817465275526
Q13424	P80723	0.0106817465275526
Q99592	Q6AI12	0.0106817465275526
Q9UNK0	Q15750	0.0106817465275526
Q4G0F5	Q9BRX5	0.0106817465275526
O75400	Q9H8V3	0.0106817465275526
O43896	Q8IU81	0.0106817465275526
P61011	Q9Y3B3	0.0106817465275526
P21912	Q8WXH5	0.0106817465275526
O00159	Q8WUA8	0.0106817465275526
Q96K37	P08174	0.0106817465275526
P09960	Q14207	0.0106817465275526
P15056	Q8TBR7	0.0106817465275526
O00159	Q9Y5H0	0.0106817465275526
Q9BWU0	Q92844	0.0106817465275526
Q9P215	Q96I99	0.0106817465275526
O95817	Q12851	0.0106817465275526
Q9NWH2	P54819	0.0106817465275526
P36021	P78346	0.0106817465275526
Q9UQ80	Q86V59	0.0106817465275526
O96000	O75015	0.0106817465275526
Q9Y4C2	Q14789	0.0106817465275526
Q14527	P08235	0.0106817465275526
O15294	Q92624	0.0106817465275526
Q9UBU6	Q6P2H8	0.0106817465275526
Q16342	Q13190	0.0106817465275526
P62333	O75674	0.0106817465275526
P28330	Q6P6B1	0.0106817465275526
Q14789	Q6ZMI0	0.0106817465275526
Q9C0B5	Q9H8H0	0.0106817465275526
Q96PY5	Q6P6B1	0.0106817465275526
Q6P6B1	Q96DB5	0.0106817465275526
P52803	Q9NTZ6	0.0106817465275526
Q9H4H8	Q8IZJ1	0.0106817465275526
401115	Q15070	0.0106817465275526
O75953	Q9UKE5	0.0106817465275526
Q15545	Q86VQ1	0.0106817465275526
P46934	Q9BW91	0.0106817465275526
Q9NWN3	Q6P6B1	0.0106817465275526
Q96DZ1	Q8NBP5	0.0106817465275526
Q8N1B4	Q96DB5	0.0106817465275526
Q9UQC2	P02787	0.0106817465275526
Q92859	Q9H4H8	0.0106817465275526
Q9H4H8	Q6ZNA4	0.0106817465275526
Q8NBJ5	P35030	0.0106817465275526
P02787	P31629	0.0106817465275526
Q8IWI9	Q99835	0.0106817465275526
Q96JC1	P50851	0.0106817465275526
Q96GU1	Q9H4H8	0.0106817465275526
Q9H8H0	P51580	0.0106817465275526
Q5SGD2	Q14789	0.0106817465275526
P82094	Q9NTZ6	0.0106817465275526
Q5VZM2	Q14642	0.0106817465275526
Q14789	Q92844	0.0106817465275526
Q96DY7	P56537	0.0106817465275526
Q9UGH3	Q9Y5Y2	0.0106817465275526
P48047	Q9BV19	0.0106817465275526
Q7Z7K0	Q08J23	0.0106817465275526
Q9Y241	O75425	0.0106817465275526
Q9Y241	Q9Y4G8	0.0106817465275526
Q8NDN9	Q7Z6K1	0.0106817465275526
Q8NDN9	Q01995	0.0106817465275526
Q8N6N3	Q9UKG1	0.0106817465275526
Q8NDN9	Q6GMV2	0.0106817465275526
P51587	P35711	0.0106817465275526
Q9HBL7	A0AVF1	0.0106817465275526
Q9H0K6	Q9Y5K5	0.0106817465275526
Q9Y5K5	A6NKF2	0.0106817465275526
Q9NP73	Q13275	0.0106817465275526
Q9HBL7	Q9NP73	0.0106817465275526
Q6UWP8	Q6IN84	0.0106817465275526
Q9UKY1	Q9NP73	0.0106817465275526
79842	Q9Y5K5	0.0106817465275526
Q6PJW8	A0AVF1	0.0106817465275526
Q6UWP8	Q9NRP4	0.0106817465275526
Q13601	Q16670	0.0106817465275526
Q9UKY1	P41252	0.0106817465275526
P53814	P41252	0.0106817465275526
Q6UWP8	O75564	0.0106817465275526
Q9Y5K5	Q9NQ31	0.0106817465275526
Q6UWP8	P31269	0.0106817465275526
Q6UWP8	Q14410	0.0106817465275526
Q9Y5K5	Q5BJH2	0.0106817465275526
O75489	Q9UL51	0.0106817465275526
Q92804	Q7Z2W7	0.0106817465275526
Q8NDN9	P13056	0.0106817465275526
Q8NDN9	Q8IZU2	0.0106817465275526
O75489	P43360	0.0106817465275526
Q8NDN9	Q9H237	0.0106817465275526
O75489	Q7RTP0	0.0106817465275526
Q8NDN9	P54855	0.0106817465275526
Q9Y241	Q9Y2G3	0.0106817465275526
Q8NDN9	Q14549	0.0106817465275526
Q01995	O75489	0.0106817465275526
O95180	O75489	0.0106817465275526
Q9Y241	Q9NNZ3	0.0106817465275526
Q92804	Q6IQ55	0.0106817465275526
Q96J65	O75489	0.0106817465275526
Q8NDN9	O60500	0.0106817465275526
441140	O75489	0.0106817465275526
Q8NDN9	400986	0.0106817465275526
Q5JPE7	O75489	0.0106817465275526
Q8NDN9	Q86YN6	0.0106817465275526
Q8TED9	O75489	0.0106817465275526
Q9Y241	O00755	0.0106817465275526
P52179	O75489	0.0106817465275526
Q8NDN9	P17017	0.0106817465275526
Q15406	O75489	0.0106817465275526
Q86X45	O75489	0.0106817465275526
O75489	P35503	0.0106817465275526
Q9Y241	Q9Y6S9	0.0106817465275526
Q8NDV3	A0AVF1	0.0106817465275526
P02458	P17050	0.0106817465275526
P51530	Q12756	0.0106817465275526
Q92804	P0CW00	0.0106817465275526
Q8TE59	O75489	0.0106817465275526
Q8NDN9	445372	0.0106817465275526
Q9Y241	Q8TEW8	0.0106817465275526
441140	Q92804	0.0106817465275526
Q14683	Q15527	0.0106817465275526
Q96SL8	P61513	0.0106817465275526
Q96MU6	P61513	0.0106817465275526
Q9Y241	Q9UL51	0.0106817465275526
Q92804	O43861	0.0106817465275526
728635	O75489	0.0106817465275526
Q9Y241	O95180	0.0106817465275526
P51587	Q96M27	0.0106817465275526
Q9Y241	P21580	0.0106817465275526
O00744	P61513	0.0106817465275526
O75489	Q2M3C6	0.0106817465275526
Q86UD0	Q14332	0.0106817465275526
Q96BN2	Q9UKG1	0.0106817465275526
P55899	Q8NC42	0.0106817465275526
Q9BTX3	P35250	0.0106817465275526
P24298	Q12789	0.0106817465275526
Q9BUM1	P35250	0.0106817465275526
P11678	P35250	0.0106817465275526
Q9UPV9	Q14562	0.0106817465275526
Q9H902	P35250	0.0106817465275526
Q9NNZ3	O75489	0.0106817465275526
Q9Y241	100510689	0.0106817465275526
Q969P0	P17050	0.0106817465275526
Q9Y241	Q86VR8	0.0106817465275526
Q8N0T1	Q9ULQ1	0.0106817465275526
Q9Y5K5	Q96HB5	0.0106817465275526
P42773	Q9Y266	0.0106817465275526
O94768	P17050	0.0106817465275526
P51530	Q8N357	0.0106817465275526
Q7Z2W4	Q13705	0.0106817465275526
Q9Y644	A0AVF1	0.0106817465275526
P54619	Q8TBF5	0.0106817465275526
Q6UWP8	Q99685	0.0106817465275526
Q14683	Q8TBZ8	0.0106817465275526
Q9UJC3	Q9ULK5	0.0106817465275526
P51587	Q6PEW1	0.0106817465275526
Q9Y241	Q04609	0.0106817465275526
Q99549	P61513	0.0106817465275526
Q9BSH3	P35580	0.0106817465275526
Q9BTX3	Q14683	0.0106817465275526
Q9NSN8	Q08J23	0.0106817465275526
Q01469	O75385	0.0106817465275526
Q96JF6	P61513	0.0106817465275526
Q7Z5Y7	Q14683	0.0106817465275526
P51587	Q05084	0.0106817465275526
Q8NDN9	P01732	0.0106817465275526
Q8NDN9	Q06055	0.0106817465275526
Q8NDN9	P35228	0.0106817465275526
O75387	Q9Y5P6	0.0106817465275526
O75489	Q8WUG5	0.0106817465275526
O75954	P41252	0.0106817465275526
P35580	Q969G2	0.0106817465275526
Q7Z417	A2VDF0	0.0106817465275526
Q8IZT6	Q86Y79	0.0106817465275526
Q8IZT6	P29074	0.0106817465275526
Q7Z417	O94941	0.0106817465275526
Q7Z417	Q8TDP1	0.0106817465275526
P40967	Q9GZP9	0.0106817465275526
Q8IZT6	Q3KP66	0.0106817465275526
O14579	Q2TAK8	0.0106817465275526
Q29983	Q96IK1	0.0106817465275526
Q9P215	P0DPB6	0.0106817465275526
Q4U2R8	P07948	0.0106817465275526
Q96G28	P07948	0.0106817465275526
100509457	O95864	0.0106817465275526
Q9BRT2	O75084	0.0106817465275526
Q99717	Q13724	0.0106817465275526
Q8N6U8	A0AVF1	0.0106817465275526
Q9HC07	Q66K66	0.0106817465275526
Q15397	Q9BQF6	0.0106817465275526
P0CE71	Q7Z417	0.0106817465275526
Q8IZT6	Q16670	0.0106817465275526
Q8IZT6	Q9P2M4	0.0106817465275526
Q8IZT6	Q9BY84	0.0106817465275526
Q9BUW7	Q9UIW2	0.0106817465275526
Q8NB90	Q9H6K4	0.0106817465275526
Q8IZT6	O15119	0.0106817465275526
Q8IZT6	O15037	0.0106817465275526
P51572	Q9NRI5	0.0106817465275526
Q7Z417	Q86VZ2	0.0106817465275526
Q8IZT6	Q9H8X2	0.0106817465275526
Q96CT2	Q9Y5K5	0.0106817465275526
Q6IN84	P41252	0.0106817465275526
Q9NRP4	P41252	0.0106817465275526
Q6UWP8	Q8NCN4	0.0106817465275526
Q6UXT9	Q9NP73	0.0106817465275526
P41252	O75077	0.0106817465275526
P58335	A0AVF1	0.0106817465275526
Q08211	Q5TZA2	0.0106817465275526
Q6UWP8	Q9P227	0.0106817465275526
Q8IZT6	Q9HCI5	0.0106817465275526
Q6IE81	Q15397	0.0106817465275526
Q16822	Q8N8A2	0.0106817465275526
Q9NZ09	Q15397	0.0106817465275526
Q9UKK9	P63098	0.0106817465275526
Q96JN2	O15270	0.0106817465275526
O75474	Q6UWP8	0.0106817465275526
P51878	Q9HC07	0.0106817465275526
Q9NP73	Q92843	0.0106817465275526
Q7L3T8	Q9UPW6	0.0106817465275526
Q5VZP5	Q9HC07	0.0106817465275526
F5GYX6	Q9HC07	0.0106817465275526
P17025	Q9HC07	0.0106817465275526
Q15858	Q9HC07	0.0106817465275526
Q9HC07	Q14500	0.0106817465275526
Q00005	Q8IZT6	0.0106817465275526
Q15397	Q92843	0.0106817465275526
Q8IZT6	O60304	0.0106817465275526
Q86YC2	P07814	0.0106817465275526
P19622	Q9Y5P6	0.0106817465275526
Q9BST9	Q9Y5P6	0.0106817465275526
Q8NDN9	Q969X0	0.0106817465275526
Q86UT6	Q8NCT3	0.0106817465275526
Q10570	Q6GPH4	0.0106817465275526
Q8NDN9	Q02846	0.0106817465275526
O75489	A0AVI4	0.0106817465275526
Q8IVP5	O14929	0.0106817465275526
Q9Y5P6	Q7RTP6	0.0106817465275526
Q13370	P42345	0.0106817465275526
Q9Y241	E9PS84	0.0106817465275526
Q9Y241	Q8NFB2	0.0106817465275526
Q9H4W6	O14929	0.0106817465275526
Q96MU6	Q08J23	0.0106817465275526
O00139	Q9UKG1	0.0106817465275526
P21333	244	0.0106817465275526
P51587	O15392	0.0106817465275526
Q08J23	Q96HA4	0.0106817465275526
P51587	Q8N4B1	0.0106817465275526
Q05D32	Q14683	0.0106817465275526
Q6PEW1	Q14683	0.0106817465275526
Q8N8Q9	Q08J23	0.0106817465275526
Q01469	O75143	0.0106817465275526
P34096	P61513	0.0106817465275526
Q9Y3S1	O14929	0.0106817465275526
Q9BY77	Q96H20	0.0106817465275526
Q15397	O60504	0.0106817465275526
Q9NTW7	Q7Z417	0.0106817465275526
Q7Z417	O15119	0.0106817465275526
Q9UN86	Q96CN4	0.0106817465275526
Q15397	O60304	0.0106817465275526
Q8IZT6	Q3MIS6	0.0106817465275526
Q8NBJ5	Q6P1S2	0.0106817465275526
Q96MY1	Q8IZT6	0.0106817465275526
Q9UH77	Q15397	0.0106817465275526
Q15397	Q3ZCW2	0.0106817465275526
Q15397	Q16670	0.0106817465275526
Q7Z417	Q13496	0.0106817465275526
Q7Z417	Q8IV36	0.0106817465275526
O14975	Q9NRI5	0.0106817465275526
Q99496	P53621	0.0106817465275526
Q658N2	Q9HC07	0.0106817465275526
Q9Y5K5	Q96T21	0.0106817465275526
Q9Y2G8	Q96LW7	0.0106817465275526
O43294	Q9HC07	0.0106817465275526
Q9Y2G8	Q96QE5	0.0106817465275526
Q13155	P62072	0.0106817465275526
Q7Z417	P54826	0.0106817465275526
Q13322	P41252	0.0106817465275526
Q9NP73	Q9NRA0	0.0106817465275526
P31260	P41252	0.0106817465275526
Q9NRH2	Q86UT6	0.0106817465275526
P98177	P47929	0.0106817465275526
P47929	283617	0.0106817465275526
Q8WXB1	O75381	0.0106817465275526
P47929	Q5JXC2	0.0106817465275526
P14854	Q9Y256	0.0106817465275526
P20265	Q9H3K6	0.0106817465275526
P42336	Q96PY6	0.0106817465275526
Q8TCT0	O60244	0.0106817465275526
P41743	Q8IU60	0.0106817465275526
Q8WUH2	P17544	0.0106817465275526
Q9P0S2	Q13423	0.0106817465275526
Q96KC8	Q9H4A5	0.0106817465275526
P41229	Q9UKZ1	0.0106817465275526
P14854	Q96MV1	0.0106817465275526
Q96EV8	O15126	0.0106817465275526
P14854	P25490	0.0106817465275526
Q9UPV0	Q9NXX6	0.0106817465275526
Q96RS0	Q9BYE7	0.0106817465275526
Q9BXJ1	P19388	0.0106817465275526
Q86YQ8	Q01860	0.0106817465275526
Q9BUA6	P56556	0.0106817465275526
Q08380	P41181	0.0106817465275526
Q6PJI9	Q9Y5J3	0.0106817465275526
Q5JSJ4	Q8NCN5	0.0106817465275526
Q9NQ50	Q9UJA3	0.0106817465275526
Q7L9B9	P40855	0.0106817465275526
Q9NX24	Q9BPX6	0.0106817465275526
O75935	Q9P2G3	0.0106817465275526
O60330	P31151	0.0106817465275526
O60244	Q8TE99	0.0106817465275526
P61764	Q5VTR2	0.0106817465275526
P41229	Q9UJ70	0.0106817465275526
Q5T5U3	Q92624	0.0106817465275526
O15347	Q9HCP0	0.0106817465275526
Q6AI08	O14656	0.0106817465275526
Q8WWY3	Q12767	0.0106817465275526
Q9P0S3	P78318	0.0106817465275526
Q9Y5E1	Q86Y39	0.0106817465275526
Q8IWB7	Q6P4Q7	0.0106817465275526
100510548	Q86Y39	0.0106817465275526
P09012	P54803	0.0106817465275526
Q8TCX1	Q68D91	0.0106817465275526
Q8NBJ7	Q9P0R6	0.0106817465275526
O75487	Q16566	0.0106817465275526
P47929	Q96Q45	0.0106817465275526
O75122	Q8WUH2	0.0106817465275526
Q99807	P56556	0.0106817465275526
P35228	O00469	0.0106817465275526
O00170	Q9UPW6	0.0106817465275526
Q9P2R7	O15164	0.0106817465275526
Q0VGL1	Q5VTL8	0.0106817465275526
P49458	Q6NT16	0.0106817465275526
Q6UX71	Q86SX3	0.0106817465275526
O43813	O94889	0.0106817465275526
Q9UKB1	P48454	0.0106817465275526
A6NC98	Q86YQ8	0.0106817465275526
P29144	P02656	0.0106817465275526
Q9HA65	Q13618	0.0106817465275526
P35670	260334	0.0106817465275526
Q08380	E9PS84	0.0106817465275526
Q9H9A7	Q3ZCM7	0.0106817465275526
Q96EV8	O75330	0.0106817465275526
P27482	P49841	0.0106817465275526
Q6N069	Q3ZCM7	0.0106817465275526
Q8WVS4	Q9H0W5	0.0106817465275526
Q9NZJ7	Q9BT09	0.0106817465275526
Q06265	Q6NSZ9	0.0106817465275526
Q13888	Q9Y2R4	0.0106817465275526
P50750	Q96H79	0.0106817465275526
Q9Y2X0	Q9H0W5	0.0106817465275526
Q6AHZ1	P56962	0.0106817465275526
Q96EF6	Q3ZCM7	0.0106817465275526
O60701	Q9H6D3	0.0106817465275526
P27482	Q9NSV4	0.0106817465275526
O75381	Q9NXN4	0.0106817465275526
P31323	Q8TDY2	0.0106817465275526
Q9NS69	P24530	0.0106817465275526
P31323	Q3KR37	0.0106817465275526
P53804	O15357	0.0106817465275526
P42345	Q96QE5	0.0106817465275526
Q8NBR0	O60701	0.0106817465275526
Q12789	Q96AV8	0.0106817465275526
P06576	Q6NUJ1	0.0106817465275526
Q9H814	Q99549	0.0106817465275526
P47929	P30304	0.0106817465275526
Q96EV8	Q05823	0.0106817465275526
Q04637	Q96IC2	0.0106817465275526
Q5K651	P56556	0.0106817465275526
Q9H1A3	P54803	0.0106817465275526
Q96JJ3	Q16720	0.0106817465275526
P08559	P51451	0.0106817465275526
Q96HR9	O95822	0.0106817465275526
O60907	Q05823	0.0106817465275526
Q96C57	Q9NR50	0.0106817465275526
Q9Y535	Q9NQ48	0.0106817465275526
Q13884	O15164	0.0106817465275526
Q9Y4Z0	Q03113	0.0106817465275526
O15439	Q8IU60	0.0106817465275526
P42345	O95409	0.0106817465275526
Q9BV68	O15357	0.0106817465275526
O95453	P02656	0.0106817465275526
O60244	Q9BX63	0.0106817465275526
P36959	Q86YQ8	0.0106817465275526
Q08380	Q7Z6K1	0.0106817465275526
P0DP24	P35228	0.0106817465275526
Q86YQ8	O00327	0.0106817465275526
Q9NS69	Q6PKH6	0.0106817465275526
O60890	P19388	0.0106817465275526
P50613	O15350	0.0106817465275526
Q11206	Q05823	0.0106817465275526
Q96BW9	Q9H4A5	0.0106817465275526
A8K8P3	Q14562	0.0106817465275526
Q96LL9	Q9H0W5	0.0106817465275526
Q9H270	Q53R41	0.0106817465275526
Q3MIP1	Q6YN16	0.0106817465275526
Q9BV23	P04440	0.0106817465275526
Q6ZRY4	O00148	0.0106817465275526
Q03426	O15164	0.0106817465275526
Q8NB78	Q86T24	0.0106817465275526
Q96L50	Q86T24	0.0106817465275526
Q99496	Q3KR37	0.0106817465275526
Q99496	P22670	0.0106817465275526
Q86T24	O95822	0.0106817465275526
Q99496	P61011	0.0106817465275526
P0C7T5	Q12789	0.0106817465275526
Q15750	O75319	0.0106817465275526
Q9Y4X4	P51114	0.0106817465275526
Q99496	P19447	0.0106817465275526
Q5T5U3	O75319	0.0106817465275526
Q9Y4Z0	Q9GZU7	0.0106817465275526
O75381	Q6GQQ9	0.0106817465275526
Q9NX47	P35250	0.0106817465275526
O60701	Q71H61	0.0106817465275526
Q969G2	Q14562	0.0106817465275526
P20794	Q14562	0.0106817465275526
P35250	26148	0.0106817465275526
Q9HAY2	Q14562	0.0106817465275526
P35250	Q8IY92	0.0106817465275526
Q9BXI3	P35250	0.0106817465275526
O75381	Q9ULR3	0.0106817465275526
Q16878	Q12789	0.0106817465275526
Q5TKA1	Q99496	0.0106817465275526
Q92624	O95409	0.0106817465275526
P42345	Q9H8V3	0.0106817465275526
P35250	P35711	0.0106817465275526
P35250	O60548	0.0106817465275526
P47929	Q9HCJ6	0.0106817465275526
P47929	Q12778	0.0106817465275526
P19532	P47929	0.0106817465275526
O15247	Q9H814	0.0106817465275526
Q99502	Q3ZCM7	0.0106817465275526
Q7Z5Y7	O75381	0.0106817465275526
P47929	Q86YR5	0.0106817465275526
Q08AN1	Q96PK6	0.0106817465275526
P06576	Q6P5X5	0.0106817465275526
Q8N9Z2	Q14562	0.0106817465275526
Q7L2R6	Q5RKV6	0.0106817465275526
Q8TAD8	P53804	0.0106817465275526
Q14562	Q6NS38	0.0106817465275526
P35250	Q9H6D3	0.0106817465275526
Q9BQD3	P01009	0.0106817465275526
O15392	Q12789	0.0106817465275526
Q9H0R3	Q5RKV6	0.0106817465275526
P13797	Q8IX03	0.0106817465275526
Q12789	P48552	0.0106817465275526
P35250	Q96HA4	0.0106817465275526
Q9UKP6	P06576	0.0106817465275526
Q12789	Q15527	0.0106817465275526
O94967	Q9BSL1	0.0106817465275526
Q05D32	Q12789	0.0106817465275526
P56537	P34913	0.0106817465275526
Q8IZC7	Q6P4Q7	0.0106817465275526
O94874	Q71F23	0.0106817465275526
Q8IYH5	Q9Y5P6	0.0106817465275526
Q86U38	O75582	0.0106817465275526
Q9Y2Y0	P55145	0.0106817465275526
P55145	Q9H611	0.0106817465275526
Q5TKA1	Q9UPT5	0.0106817465275526
P20719	P49356	0.0106817465275526
P51178	P09211	0.0106817465275526
Q4J6C6	O43488	0.0106817465275526
Q96EQ8	Q86Y39	0.0106817465275526
100287457	Q86Y39	0.0106817465275526
55350	Q86Y39	0.0106817465275526
Q9BV94	Q14558	0.0106817465275526
Q9Y5P6	Q96PC5	0.0106817465275526
Q9NZC9	P62424	0.0106817465275526
Q12860	Q9UHL9	0.0106817465275526
Q9HB20	Q9UHB6	0.0106817465275526
Q01484	P05556	0.0106817465275526
Q9NSB8	P62424	0.0106817465275526
27235	Q86Y39	0.0106817465275526
Q04900	Q86Y39	0.0106817465275526
P67812	Q9Y2B2	0.0106817465275526
Q6YN16	Q50LG9	0.0106817465275526
Q6YN16	Q5GLZ8	0.0106817465275526
C9J7I0	P09211	0.0106817465275526
Q86UT6	Q96PC5	0.0106817465275526
Q9Y5P6	O60232	0.0106817465275526
Q8IY67	Q9GZT4	0.0106817465275526
Q9Y623	Q9P2E9	0.0106817465275526
O75525	P63279	0.0106817465275526
Q92834	O43847	0.0106817465275526
Q5SW79	P45378	0.0106817465275526
P55145	Q8WZA0	0.0106817465275526
P55145	Q02086	0.0106817465275526
Q9Y262	Q8WWX9	0.0106817465275526
P55145	Q9Y243	0.0106817465275526
146923	Q86U38	0.0106817465275526
Q68DK2	Q86U38	0.0106817465275526
O00444	Q9UHB6	0.0106817465275526
Q96BW1	Q86U38	0.0106817465275526
Q9Y2L5	O43818	0.0106817465275526
Q7Z5K2	Q9NYY8	0.0106817465275526
Q9H0M0	Q9BVK2	0.0106817465275526
Q96EM0	O75487	0.0106817465275526
Q9Y320	P38571	0.0106817465275526
P56385	Q6ZPD9	0.0106817465275526
Q96EM0	Q9Y3D5	0.0106817465275526
P54253	Q9UHB6	0.0106817465275526
Q8IVP5	P55145	0.0106817465275526
Q96H86	Q9UHB6	0.0106817465275526
Q96HD1	Q9Y5P6	0.0106817465275526
Q6ZRI6	Q9BY77	0.0106817465275526
P07814	Q12948	0.0106817465275526
O94941	A0AVF1	0.0106817465275526
Q6UWP8	P0CW24	0.0106817465275526
Q3ZCM7	Q01664	0.0106817465275526
Q6ZMG9	Q8WX92	0.0106817465275526
Q9P2W1	Q08J23	0.0106817465275526
Q9BXI3	Q08J23	0.0106817465275526
Q14683	P17039	0.0106817465275526
P51587	Q7Z2Z2	0.0106817465275526
Q14683	Q96AV8	0.0106817465275526
P35580	Q9Y2D5	0.0106817465275526
Q9BXI3	Q14683	0.0106817465275526
P35580	O95922	0.0106817465275526
Q08J23	O60548	0.0106817465275526
Q9UPP1	Q13724	0.0106817465275526
Q8NB90	55747	0.0106817465275526
Q9ULR3	P21333	0.0106817465275526
P51587	P26367	0.0106817465275526
Q08J23	O00418	0.0106817465275526
P26640	Q8WXE1	0.0106817465275526
Q9UBI1	O15417	0.0106817465275526
O60826	Q9UK96	0.0106817465275526
O00746	Q9BZC7	0.0106817465275526
O94761	Q16875	0.0106817465275526
Q9UGV2	A6NIH7	0.0106817465275526
Q8N5B7	P35520	0.0106817465275526
Q9UK96	Q96PC5	0.0106817465275526
Q9NPI1	Q9BRX9	0.0106817465275526
Q9NYJ8	Q92466	0.0106817465275526
Q96G25	Q5SXM8	0.0106817465275526
Q12829	Q14683	0.0106817465275526
Q9H6D3	Q14683	0.0106817465275526
P51587	Q9P107	0.0106817465275526
Q6RW13	P78417	0.0106817465275526
Q9H0I3	O00311	0.0106817465275526
Q6P2H8	O00311	0.0106817465275526
Q7L0Q8	O00311	0.0106817465275526
Q96GK7	Q92616	0.0106817465275526
Q5T5Y3	O00311	0.0106817465275526
Q92616	Q9H4B0	0.0106817465275526
Q9Y4C0	Q8N0Z6	0.0106817465275526
Q96KF7	Q9Y383	0.0106817465275526
Q96KF7	O00311	0.0106817465275526
Q9Y296	O60563	0.0106817465275526
P0DPB6	Q2TAK8	0.0106817465275526
Q8IWT3	Q6NW34	0.0106817465275526
P51587	Q9H0I2	0.0106817465275526
B4DXR9	Q9Y383	0.0106817465275526
O75530	Q53T94	0.0106817465275526
O75414	Q5SXM8	0.0106817465275526
Q9BQ90	O75530	0.0106817465275526
Q9UBI1	Q96ST3	0.0106817465275526
Q9P1Z2	Q96PC5	0.0106817465275526
P27540	O15417	0.0106817465275526
Q9Y5K8	Q9BY32	0.0106817465275526
Q96BM9	Q9Y3D7	0.0106817465275526
O15371	Q9H3L0	0.0106817465275526
P35520	Q8WXE1	0.0106817465275526
O60826	Q9P1Z2	0.0106817465275526
Q8N4J0	P54105	0.0106817465275526
Q9H2D6	Q969X6	0.0106817465275526
Q9HC07	Q9H2S1	0.0106817465275526
Q9UHQ9	O60341	0.0106817465275526
A8MVW0	O15228	0.0106817465275526
Q9HC07	O95755	0.0106817465275526
Q8IZV5	Q14587	0.0106817465275526
Q8IZV5	Q9HA65	0.0106817465275526
P12236	P08183	0.0106817465275526
Q8IZV5	Q13303	0.0106817465275526
Q96JW4	Q9HC07	0.0106817465275526
P11717	Q86VI4	0.0106817465275526
Q8TEX9	P59923	0.0106817465275526
Q8WX92	P54709	0.0106817465275526
Q8NHU3	Q9HC07	0.0106817465275526
Q96R06	Q9BQE5	0.0106817465275526
A6QL63	Q9HC07	0.0106817465275526
Q96Q80	Q9HC07	0.0106817465275526
Q13641	Q9Y5K5	0.0106817465275526
Q8WWZ7	Q9HC07	0.0106817465275526
100507710	Q9HC07	0.0106817465275526
Q9HC07	27235	0.0106817465275526
Q9NV58	Q9HC07	0.0106817465275526
Q9UQD0	Q9HC07	0.0106817465275526
Q13224	Q9HC07	0.0106817465275526
Q6IEE7	Q9HC07	0.0106817465275526
P43365	Q9HC07	0.0106817465275526
Q9UHQ9	Q8TEX9	0.0106817465275526
Q9BT17	A2VDJ0	0.0106817465275526
Q6ZRI6	O75530	0.0106817465275526
Q9BWC9	Q92614	0.0106817465275526
Q12899	Q9NPI1	0.0106817465275526
Q9NRW7	Q93062	0.0106817465275526
Q8TBX8	O95833	0.0106817465275526
P51587	Q8IWP9	0.0106817465275526
Q86UE8	Q01484	0.0106817465275526
P13928	Q8TBX8	0.0106817465275526
Q9UBI1	Q8NI37	0.0106817465275526
Q9NXC5	P41221	0.0106817465275526
Q13613	Q96JB3	0.0106817465275526
P55884	Q8NDL9	0.0106817465275526
Q9H8W3	Q9P0U4	0.0106817465275526
Q9NQC8	84919	0.0106817465275526
Q8WV60	Q9BVK2	0.0106817465275526
Q6PD62	Q5VUJ6	0.0106817465275526
O75414	Q9Y3D7	0.0106817465275526
P27540	Q9Y3A3	0.0106817465275526
P26640	Q5VUJ6	0.0106817465275526
Q9GZN1	P27540	0.0106817465275526
Q9Y3X0	Q53T94	0.0106817465275526
O75843	O95486	0.0106817465275526
Q8N823	Q08J23	0.0106817465275526
P51587	Q9P2W1	0.0106817465275526
P61513	Q14590	0.0106817465275526
P52569	P13807	0.0106817465275526
Q8WUA8	Q96ME7	0.0106817465275526
O43657	Q13418	0.0106817465275526
Q13601	Q9UN79	0.0106817465275526
Q16594	Q9Y4F1	0.0106817465275526
Q13155	Q6ZT07	0.0106817465275526
P36021	P62273	0.0106817465275526
Q13451	Q5VT25	0.0106817465275526
Q8TF32	Q8NB46	0.0106817465275526
Q16763	Q9ULC4	0.0106817465275526
Q9Y697	O60911	0.0106817465275526
P23527	Q16763	0.0106817465275526
Q96QK1	Q9BYK8	0.0106817465275526
Q9Y3A2	Q96KQ4	0.0106817465275526
Q13155	Q9UBC9	0.0106817465275526
Q13188	Q15052	0.0106817465275526
P49792	P17568	0.0106817465275526
Q8WW35	Q16763	0.0106817465275526
Q6P1L5	Q9Y3A2	0.0106817465275526
O60885	P26440	0.0106817465275526
Q8N1G2	Q5VT25	0.0106817465275526
Q8NB46	P05164	0.0106817465275526
Q16763	P35914	0.0106817465275526
Q99741	Q8TBZ3	0.0106817465275526
O75197	O75161	0.0106817465275526
Q99741	Q8TE76	0.0106817465275526
Q6P597	Q9H967	0.0106817465275526
Q8N0Z6	O75072	0.0106817465275526
Q9NSB8	P19784	0.0106817465275526
Q99741	Q6P597	0.0106817465275526
Q6P1N0	Q9UM13	0.0106817465275526
Q15375	Q8TER5	0.0106817465275526
Q15404	Q8IYN0	0.0106817465275526
Q9NS73	Q13705	0.0106817465275526
Q9Y2C2	Q8N0Z6	0.0106817465275526
Q99741	O95835	0.0106817465275526
Q9HA65	Q8N0Z6	0.0106817465275526
Q99741	Q8WX92	0.0106817465275526
Q8N0Z6	Q63HK5	0.0106817465275526
Q96AJ9	Q9H967	0.0106817465275526
Q9NQV6	O75818	0.0106817465275526
P02458	Q6PIW4	0.0106817465275526
Q9UGM3	P78332	0.0106817465275526
Q13188	Q9ULQ1	0.0106817465275526
Q96MW5	O60637	0.0106817465275526
Q16537	O75556	0.0106817465275526
Q14332	Q8WV99	0.0106817465275526
Q9H5N1	Q9UM13	0.0106817465275526
Q13418	Q9ULV3	0.0106817465275526
Q9UKG1	Q02241	0.0106817465275526
Q9UL03	P40222	0.0106817465275526
Q9Y4F1	Q96EU6	0.0106817465275526
Q16594	O60337	0.0106817465275526
P40222	Q9Y6H3	0.0106817465275526
Q9H967	O60583	0.0106817465275526
P35610	Q8IYK4	0.0106817465275526
Q9H967	O95835	0.0106817465275526
Q9Y2C2	O14757	0.0106817465275526
Q99741	P18433	0.0106817465275526
Q99666	Q9Y2I8	0.0106817465275526
Q16594	Q9H270	0.0106817465275526
P19634	Q96MW5	0.0106817465275526
O00203	Q8N5B7	0.0106817465275526
Q9H9A5	Q9UK96	0.0106817465275526
Q9BQ90	Q969Z4	0.0106817465275526
O15195	Q9Y383	0.0106817465275526
P36954	Q5VUJ6	0.0106817465275526
O00311	Q9HD15	0.0106817465275526
Q68DC2	O00311	0.0106817465275526
Q96MW5	Q16864	0.0106817465275526
Q13188	Q9UL03	0.0106817465275526
Q9H3R5	Q8N357	0.0106817465275526
Q8TAQ2	Q9UPZ9	0.0106817465275526
Q9NV70	Q9NRR3	0.0106817465275526
Q9UN70	Q9P2G9	0.0106817465275526
O95297	P51553	0.0106817465275526
Q969U6	P46940	0.0106817465275526
Q9UGM3	P19404	0.0106817465275526
Q16864	Q13705	0.0106817465275526
Q96FC9	Q9ULV3	0.0106817465275526
Q9NYP9	Q16864	0.0106817465275526
Q9NS73	Q9ULQ1	0.0106817465275526
Q9Y296	Q969S9	0.0106817465275526
P53355	O00311	0.0106817465275526
Q9H270	Q16864	0.0106817465275526
Q9BRJ7	Q9GZZ8	0.0106817465275526
Q96K19	Q9UHY8	0.0106817465275526
Q9UC06	O75530	0.0106817465275526
Q96FC9	Q13705	0.0106817465275526
O75525	Q5ST30	0.0106817465275526
Q16537	Q9H270	0.0106817465275526
O75815	O00311	0.0106817465275526
Q96ME7	Q9P2B7	0.0106817465275526
Q6ZVD7	Q92616	0.0106817465275526
Q8IVE3	Q96ME7	0.0106817465275526
Q15040	Q9Y383	0.0106817465275526
Q53H54	Q96ME7	0.0106817465275526
Q92574	O95619	0.0106817465275526
Q8N554	Q96ME7	0.0106817465275526
Q96IK0	O00311	0.0106817465275526
P53990	Q8N0Z6	0.0106817465275526
Q92616	Q96EE4	0.0106817465275526
Q9UHY1	Q9BVL4	0.0106817465275526
730110	O00311	0.0106817465275526
Q5TH74	O00311	0.0106817465275526
Q9UK96	P35520	0.0106817465275526
Q969F2	O00311	0.0106817465275526
P49221	Q9Y383	0.0106817465275526
Q8WUA7	Q92616	0.0106817465275526
Q2M329	Q9Y383	0.0106817465275526
O00311	P54753	0.0106817465275526
Q6MZZ7	Q96ME7	0.0106817465275526
Q6ZRI6	Q9UK96	0.0106817465275526
O14617	Q9BZE9	0.0106817465275526
Q01118	Q9HC07	0.0106817465275526
P11717	Q9Y5Y5	0.0106817465275526
O75157	P34059	0.0106817465275526
Q6UW63	Q01484	0.0106817465275526
Q14232	Q6N075	0.0106817465275526
Q6PID6	Q96DI7	0.0106817465275526
P60763	Q9NRW7	0.0106817465275526
Q9Y366	Q9P0U4	0.0106817465275526
P17035	Q9Y383	0.0106817465275526
Q9NPB8	Q9Y383	0.0106817465275526
Q99574	O00311	0.0106817465275526
Q17RS7	O00311	0.0106817465275526
Q92616	Q9NPE6	0.0106817465275526
O75197	Q9Y2C2	0.0106817465275526
Q96IT1	Q9Y281	0.0106817465275526
Q92616	Q8IV56	0.0106817465275526
P51688	P00352	0.0106817465275526
P19784	Q9Y6J0	0.0106817465275526
Q8N0Z6	Q9Y5P4	0.0106817465275526
A0JNW5	P51688	0.0106817465275526
Q5T5C0	Q8N0Z6	0.0106817465275526
Q9H1J7	Q9Y383	0.0106817465275526
Q96ME7	Q86VD1	0.0106817465275526
Q6UWW8	Q8IW75	0.0106817465275526
Q9UBW8	Q9BWC9	0.0106817465275526
Q9BXW6	Q9P0U4	0.0106817465275526
Q13395	Q99457	0.0106817465275526
Q9P0U4	Q9BWC9	0.0106817465275526
Q13395	440915	0.0106817465275526
P23508	P63218	0.0106817465275526
Q12933	Q8NB37	0.0106817465275526
Q8TBX8	Q8IVL5	0.0106817465275526
Q9P1Z2	Q9BZE9	0.0106817465275526
Q96ST3	Q53T94	0.0106817465275526
P18887	Q8NI37	0.0106817465275526
Q9UBI1	Q9UBC1	0.0106817465275526
Q9Y5K8	O75844	0.0106817465275526
O95751	O00311	0.0106817465275526
Q9NS84	Q969X6	0.0106817465275526
Q5TDH0	O75530	0.0106817465275526
Q8NBZ0	Q9UBW8	0.0106817465275526
O00746	Q99675	0.0106817465275526
P56282	P35520	0.0106817465275526
Q6PCB8	P18887	0.0106817465275526
Q6ZRI6	Q96LI5	0.0106817465275526
O75317	Q9BZM4	0.0106817465275526
Q9UK96	P18887	0.0106817465275526
Q96DI7	Q9H082	0.0106817465275526
O75530	Q9NWS9	0.0106817465275526
Q9H9A5	Q9UN70	0.0106817465275526
O00746	Q9NPI1	0.0106817465275526
Q9Y3D7	Q9BZC7	0.0106817465275526
Q5TDH0	O14617	0.0106817465275526
Q6Y288	Q9BY32	0.0106817465275526
Q9BTE7	Q9Y5K8	0.0106817465275526
Q9BXF3	Q96ME7	0.0106817465275526
Q8TBX8	P35226	0.0106817465275526
Q9Y2J4	Q9NRW7	0.0106817465275526
Q96ME7	O95751	0.0106817465275526
Q8N3L3	Q14683	0.0106817465275526
Q9NP73	Q5T4F4	0.0106817465275526
P58335	Q9NP73	0.0106817465275526
Q9BUP3	Q9GZP9	0.0106817465275526
Q8IZP7	Q9Y5K5	0.0106817465275526
P51813	Q9NP73	0.0106817465275526
Q8NFH4	Q9Y256	0.0106817465275526
Q08211	Q8WWI5	0.0106817465275526
Q5BJH2	A0AVF1	0.0106817465275526
P27338	A0AVF1	0.0106817465275526
Q86SQ9	Q9Y5K5	0.0106817465275526
Q6UWP8	Q5VV67	0.0106817465275526
Q9NP73	Q96A83	0.0106817465275526
Q9BRT3	Q9Y5K5	0.0106817465275526
Q13510	P50748	0.0106817465275526
Q6UWP8	Q9BW62	0.0106817465275526
Q8ND82	Q9Y5K5	0.0106817465275526
Q5JWR5	A0AVF1	0.0106817465275526
Q9NRG1	P61289	0.0106817465275526
Q9Y5K5	P55039	0.0106817465275526
Q6UWP8	Q13322	0.0106817465275526
Q99865	P41252	0.0106817465275526
P62266	Q7L9B9	0.0106817465275526
Q6UWP8	O00339	0.0106817465275526
Q13601	Q5VV67	0.0106817465275526
Q6UWP8	Q8IVH8	0.0106817465275526
Q3B820	A0AVF1	0.0106817465275526
Q9NTW7	Q9Y5K5	0.0106817465275526
O75382	Q8NDN9	0.0106817465275526
P13533	Q9NP73	0.0106817465275526
Q8NDN9	Q8IYS8	0.0106817465275526
Q3B820	Q6UWP8	0.0106817465275526
Q8NE79	Q9Y5K5	0.0106817465275526
Q6UWP8	Q9BXY8	0.0106817465275526
Q9NZR2	Q14558	0.0106817465275526
P62917	Q9NW38	0.0106817465275526
Q13601	Q14586	0.0106817465275526
Q8N3J3	Q9Y5K5	0.0106817465275526
Q9NXF8	Q9NP73	0.0106817465275526
Q9Y3A2	Q13362	0.0106817465275526
Q6UXT9	A0AVF1	0.0106817465275526
Q9NP73	Q96PU4	0.0106817465275526
Q6UWP8	Q96PV7	0.0106817465275526
Q6UWP8	Q03468	0.0106817465275526
Q6UWP8	Q9C0K7	0.0106817465275526
Q9NP73	Q14324	0.0106817465275526
Q6UWP8	P17676	0.0106817465275526
Q9Y5K5	Q9BV36	0.0106817465275526
Q6UWP8	Q14147	0.0106817465275526
Q9Y5K5	Q8TCT8	0.0106817465275526
Q6UWP8	Q14586	0.0106817465275526
P48382	A0AVF1	0.0106817465275526
Q6UWP8	P31260	0.0106817465275526
P54826	A0AVF1	0.0106817465275526
O14653	P35520	0.0106817465275526
Q8IW75	Q9P2E7	0.0106817465275526
P18887	Q9BZC7	0.0106817465275526
10207	P16298	0.0106817465275526
Q05048	Q6DN90	0.0106817465275526
Q9HC07	Q96RE9	0.0106817465275526
Q9P2F9	Q9HC07	0.0106817465275526
Q14683	P53567	0.0106817465275526
Q16854	P21333	0.0106817465275526
Q6ZRI6	O15417	0.0106817465275526
Q8IXK0	Q71F23	0.0106817465275526
Q9Y3E5	O15315	0.0106817465275526
P52952	Q9GZT4	0.0106817465275526
Q8WXA3	Q9GZT4	0.0106817465275526
Q86UV5	Q9GZT4	0.0106817465275526
O94761	P98155	0.0106817465275526
Q9HC07	A0A087X1C5	0.0106817465275526
Q9UHP3	Q9GZT4	0.0106817465275526
Q5JU69	Q9GZT4	0.0106817465275526
Q9UHW5	Q96AJ1	0.0106817465275526
Q6NXT1	A6NIH7	0.0106817465275526
Q09328	P53677	0.0106817465275526
Q9NUP1	Q99757	0.0106817465275526
Q14766	P50895	0.0106817465275526
Q9BXW6	3323	0.0106817465275526
Q15043	Q6PID6	0.0106817465275526
P60763	Q01484	0.0106817465275526
A5YKK6	Q9P2P5	0.0106817465275526
P07476	P02656	0.0106817465275526
Q8IVU1	Q9HC07	0.0106817465275526
Q9Y366	84919	0.0106817465275526
P51587	Q13614	0.0106817465275526
Q9UBQ5	Q8WV60	0.0106817465275526
Q8N823	P61513	0.0106817465275526
P51587	Q8IY92	0.0106817465275526
P51587	P48552	0.0106817465275526
P61803	Q71H61	0.0106817465275526
Q15274	Q08J23	0.0106817465275526
P24298	Q14683	0.0106817465275526
Q8NBR0	Q08J23	0.0106817465275526
P61803	Q86V87	0.0106817465275526
Q96DU9	Q01469	0.0106817465275526
P0C7T5	Q14683	0.0106817465275526
Q9BUM1	Q01469	0.0106817465275526
Q10570	Q13614	0.0106817465275526
P51587	Q6GPH4	0.0106817465275526
Q8N9U0	Q14683	0.0106817465275526
P43304	Q96DX4	0.0106817465275526
Q99619	Q14683	0.0106817465275526
Q9NR11	P61513	0.0106817465275526
P51587	Q8WWH5	0.0106817465275526
P51587	P08047	0.0106817465275526
Q08J23	Q9HBJ0	0.0106817465275526
Q9H1K6	P35580	0.0106817465275526
P08047	P61513	0.0106817465275526
Q9H765	Q14683	0.0106817465275526
Q96JB3	Q92614	0.0106817465275526
P48507	P41221	0.0106817465275526
Q8NBZ0	Q99547	0.0106817465275526
Q5T1Q4	Q9BV94	0.0106817465275526
Q96SU4	O60343	0.0106817465275526
Q99757	Q9Y692	0.0106817465275526
Q9Y692	Q9GZT4	0.0106817465275526
Q9H0R8	O60343	0.0106817465275526
P49759	O75534	0.0106817465275526
Q86WT1	Q9UHW5	0.0106817465275526
Q92187	Q9GZT4	0.0106817465275526
Q9H0H5	Q86SJ6	0.0106817465275526
P16298	P12429	0.0106817465275526
Q99757	O43189	0.0106817465275526
Q99757	Q9H3P2	0.0106817465275526
Q9H9C1	A6NIH7	0.0106817465275526
Q7L590	Q99457	0.0106817465275526
Q96AX1	Q86XR8	0.0106817465275526
P53675	P12755	0.0106817465275526
Q8IW75	P50895	0.0106817465275526
Q9NZ56	Q9NRW7	0.0106817465275526
Q8TBX8	O95402	0.0106817465275526
Q9Y383	Q05481	0.0106817465275526
Q9Y383	Q9HBK9	0.0106817465275526
Q9UK96	Q969X6	0.0106817465275526
O75414	O00746	0.0106817465275526
P78357	Q12933	0.0106817465275526
Q01484	Q8WVM7	0.0106817465275526
Q6UWP8	Q92613	0.0106817465275526
P41252	O15119	0.0106817465275526
Q96DI7	Q8N697	0.0106817465275526
Q09328	O95671	0.0106817465275526
Q96DI7	Q7Z695	0.0106817465275526
Q9P0U4	Q96L73	0.0106817465275526
P35612	Q7L590	0.0106817465275526
Q8N4L2	Q9NRW7	0.0106817465275526
Q8NHH9	Q93062	0.0106817465275526
P23508	Q9BRL6	0.0106817465275526
O14949	Q96JG8	0.0106817465275526
P06276	Q96G25	0.0106817465275526
Q9P265	A6NIH7	0.0106817465275526
O75534	O14771	0.0106817465275526
Q09328	P61601	0.0106817465275526
Q9Y5K5	Q6UWU4	0.0106817465275526
Q15329	A0AVF1	0.0106817465275526
Q9Y5K5	Q13761	0.0106817465275526
Q5BJH2	P41252	0.0106817465275526
Q13601	O60304	0.0106817465275526
P54829	O75340	0.0106817465275526
Q6UWP8	Q9HC62	0.0106817465275526
P09630	Q9NP73	0.0106817465275526
Q6UWP8	Q6PJW8	0.0106817465275526
Q96J01	P41229	0.0106817465275526
Q9NRA0	P41252	0.0106817465275526
P54826	Q9NP73	0.0106817465275526
Q96A32	Q9NP73	0.0106817465275526
Q8IY92	Q12789	0.0106817465275526
Q9Y2K5	P47929	0.0106817465275526
Q9BZJ0	Q9Y6J0	0.0106817465275526
O14735	Q9UL51	0.0106817465275526
Q32NC0	Q86T24	0.0106817465275526
Q99496	Q15649	0.0106817465275526
Q9UQ53	Q9UPT5	0.0106817465275526
Q4G0F5	Q9BRP1	0.0106817465275526
Q86T24	Q96EY5	0.0106817465275526
P31323	O94967	0.0106817465275526
Q16720	Q4G0F5	0.0106817465275526
Q9UJF2	P42025	0.0106817465275526
P31323	Q8NEV8	0.0106817465275526
Q99700	Q4G0F5	0.0106817465275526
O43683	O15357	0.0106817465275526
P42025	Q9HCF6	0.0106817465275526
Q96QE5	Q9BSL1	0.0106817465275526
Q5TKA1	Q96HR9	0.0106817465275526
Q8NEV8	O15357	0.0106817465275526
Q99496	Q4G0F5	0.0106817465275526
Q8TAA9	Q08AM6	0.0106817465275526
Q4LE39	O75170	0.0106817465275526
Q9Y296	Q92558	0.0106817465275526
Q8N653	Q12980	0.0106817465275526
Q71SY5	Q12980	0.0106817465275526
Q13188	Q9P206	0.0106817465275526
Q04724	Q16594	0.0106817465275526
Q5VU43	Q9UJX4	0.0106817465275526
O14770	P50748	0.0106817465275526
Q99700	Q3T8J9	0.0106817465275526
P61011	Q9NQ48	0.0106817465275526
Q92624	Q12946	0.0106817465275526
Q7LC44	P19388	0.0106817465275526
Q96MW7	Q9H3K6	0.0106817465275526
O14735	Q9NNZ3	0.0106817465275526
Q9H3N1	Q96H72	0.0106817465275526
O14958	P56556	0.0106817465275526
Q9NS69	P08910	0.0106817465275526
Q9NS69	Q8TED9	0.0106817465275526
Q9H3N1	P17658	0.0106817465275526
Q9Y385	Q9H7B4	0.0106817465275526
Q9H3N1	Q9Y2M0	0.0106817465275526
Q8TBE0	Q14562	0.0106817465275526
Q9Y5I2	Q9Y385	0.0106817465275526
Q5C9Z4	Q9H2E6	0.0106817465275526
A7E2V4	Q9BSL1	0.0106817465275526
Q9BV68	P31323	0.0106817465275526
Q5T4D3	Q9UGP8	0.0106817465275526
Q99496	Q53HC0	0.0106817465275526
Q08380	Q8WXF7	0.0106817465275526
Q9NSD9	Q9NZV5	0.0106817465275526
O14795	P14866	0.0106817465275526
Q8IWA0	Q8WUM9	0.0106817465275526
Q9H845	P13987	0.0106817465275526
Q8IYI8	O00469	0.0106817465275526
Q8TAD8	Q96G46	0.0106817465275526
O75319	Q96DU7	0.0106817465275526
P19634	Q9HB90	0.0106817465275526
Q9UJJ9	Q8N697	0.0106817465275526
Q9H3K6	Q92837	0.0106817465275526
Q08380	Q11130	0.0106817465275526
Q9NS69	Q32NB8	0.0106817465275526
P08631	P56556	0.0106817465275526
Q5JPE7	P56556	0.0106817465275526
Q9P0G3	P19388	0.0106817465275526
Q04609	P56556	0.0106817465275526
P58511	P56556	0.0106817465275526
Q08380	Q8TBZ6	0.0106817465275526
Q9NPC7	P19388	0.0106817465275526
Q9GZU7	Q9NQ48	0.0106817465275526
P0DP24	Q96FB5	0.0106817465275526
Q06710	O00469	0.0106817465275526
Q9NS69	441140	0.0106817465275526
Q9NS69	728635	0.0106817465275526
Q4U2R8	Q86YQ8	0.0106817465275526
Q08380	Q10588	0.0106817465275526
Q9NS69	P57054	0.0106817465275526
P14616	P19388	0.0106817465275526
Q6EBC2	Q86YQ8	0.0106817465275526
Q08380	441140	0.0106817465275526
P08910	P56556	0.0106817465275526
Q9NS69	Q6UWM7	0.0106817465275526
Q86YQ8	A0AVI4	0.0106817465275526
O75935	Q9BQ69	0.0106817465275526
Q9P0S3	Q6P4Q7	0.0106817465275526
Q08380	Q32NB8	0.0106817465275526
Q9Y5E5	P56556	0.0106817465275526
O14735	A2RRH5	0.0106817465275526
Q9NS73	O60353	0.0106817465275526
Q9H3N1	P49184	0.0106817465275526
O75864	Q9H3K6	0.0106817465275526
Q99700	Q9H160	0.0106817465275526
P04731	Q9H3K6	0.0106817465275526
O75382	Q9H3K6	0.0106817465275526
Q68E01	Q92854	0.0106817465275526
Q13418	Q9P206	0.0106817465275526
Q6PID6	Q96EU6	0.0106817465275526
Q9Y5H2	O75170	0.0106817465275526
Q13418	P80303	0.0106817465275526
Q9Y296	126235	0.0106817465275526
Q9Y296	Q8N653	0.0106817465275526
Q9Y4G8	P56556	0.0106817465275526
Q04724	O75170	0.0106817465275526
Q96CA5	Q86YQ8	0.0106817465275526
Q96GC5	P49585	0.0106817465275526
Q86V85	Q9NWH9	0.0106817465275526
Q96GC5	Q8IXQ5	0.0106817465275526
Q9H3N1	O75425	0.0106817465275526
Q15032	Q92624	0.0106817465275526
O75319	Q8IU81	0.0106817465275526
Q96JJ3	Q9UPT5	0.0106817465275526
Q32NB8	P56556	0.0106817465275526
Q9NS69	P21580	0.0106817465275526
Q9NZU1	Q9H3K6	0.0106817465275526
Q9H3K6	Q9UKT5	0.0106817465275526
Q9NS00	Q14332	0.0106817465275526
Q53H76	Q9H3K6	0.0106817465275526
Q86UD0	Q96AY4	0.0106817465275526
Q15404	P62166	0.0106817465275526
Q9UKG1	Q7Z589	0.0106817465275526
Q96QK1	P55899	0.0106817465275526
P81877	Q96QK1	0.0106817465275526
Q6DD88	O14786	0.0106817465275526
Q9H6U8	Q96BN2	0.0106817465275526
Q9Y606	P21108	0.0106817465275526
Q5U5X0	Q96ER9	0.0106817465275526
Q8NE22	Q9H3K6	0.0106817465275526
Q9BU64	P07197	0.0106817465275526
Q8NHQ9	645345	0.0106817465275526
P49792	Q9Y6X5	0.0106817465275526
P49792	P09110	0.0106817465275526
Q9GZN8	P09110	0.0106817465275526
Q9H6E5	P18615	0.0106817465275526
O60934	Q9UKG1	0.0106817465275526
P07197	P17568	0.0106817465275526
P51452	Q9BPU6	0.0106817465275526
Q9UL46	3494	0.0106817465275526
Q9H019	P21108	0.0106817465275526
Q86YM7	Q8NAN2	0.0106817465275526
Q86YM7	O75436	0.0106817465275526
Q8NHQ9	Q8WW01	0.0106817465275526
Q15404	O76062	0.0106817465275526
P49792	Q9H5N1	0.0106817465275526
Q9Y3E7	Q9H7N4	0.0106817465275526
Q96AY4	Q92611	0.0106817465275526
Q01851	Q9H3K6	0.0106817465275526
O60508	Q96CQ1	0.0106817465275526
Q8IZ40	Q96AY4	0.0106817465275526
Q8NC42	Q00013	0.0106817465275526
Q8WW01	Q9H7N4	0.0106817465275526
P15735	O60508	0.0106817465275526
Q15375	Q15041	0.0106817465275526
Q9UM13	Q8N3Z3	0.0106817465275526
Q15404	Q9BYK8	0.0106817465275526
A1XBS5	P07197	0.0106817465275526
Q9H6U8	P55899	0.0106817465275526
A5PL33	Q7Z3B4	0.0106817465275526
Q9H3K6	Q8IZU2	0.0106817465275526
Q9NS00	Q8NC42	0.0106817465275526
O14735	P08571	0.0106817465275526
Q8NGR4	Q9H3K6	0.0106817465275526
100507686	Q96S52	0.0106817465275526
Q96S52	Q8WUG5	0.0106817465275526
O14735	Q96I45	0.0106817465275526
Q9GZV1	O14735	0.0106817465275526
Q9Y6G5	P49792	0.0106817465275526
P34741	Q15404	0.0106817465275526
Q96BN2	Q14332	0.0106817465275526
Q9H7N4	P35052	0.0106817465275526
Q15404	O60888	0.0106817465275526
3494	100134230	0.0106817465275526
P31270	Q9H3K6	0.0106817465275526
Q9H3N1	A1L020	0.0106817465275526
O14735	P26715	0.0106817465275526
Q14558	Q9Y575	0.0106817465275526
P23025	Q9H3K6	0.0106817465275526
Q8NAV1	Q6UX53	0.0106817465275526
Q9H3N1	Q99946	0.0106817465275526
Q9H3N1	P60606	0.0106817465275526
Q7L0X2	Q9H3K6	0.0106817465275526
P05997	Q9H3K6	0.0106817465275526
O14735	P48443	0.0106817465275526
Q9H3N1	P43627	0.0106817465275526
Q8WW14	Q9H3K6	0.0106817465275526
O14735	P58511	0.0106817465275526
Q9H3N1	Q8TBF2	0.0106817465275526
Q86TI2	Q8TB22	0.0106817465275526
Q9NVG8	Q9H3K6	0.0106817465275526
Q9H3N1	P78411	0.0106817465275526
P05186	O14735	0.0106817465275526
Q9H3K6	Q96GR2	0.0106817465275526
Q96H72	Q96S52	0.0106817465275526
Q9H3N1	P78563	0.0106817465275526
O14735	Q8NFB2	0.0106817465275526
O14735	54661	0.0106817465275526
Q9C0E2	Q9UJX6	0.0106817465275526
Q6UXB4	Q9H3K6	0.0106817465275526
Q9NS69	O14958	0.0106817465275526
Q86VW0	Q14558	0.0106817465275526
Q86TI2	Q96A47	0.0106817465275526
P24530	Q9H3K6	0.0106817465275526
O60763	Q8NCM8	0.0106817465275526
Q6UWM7	O14735	0.0106817465275526
Q96CD0	Q9H3K6	0.0106817465275526
Q9P0U1	Q9H3K6	0.0106817465275526
Q9H3K6	Q8NEM0	0.0106817465275526
Q8N336	Q96S52	0.0106817465275526
O14735	Q9H237	0.0106817465275526
Q8N3G9	Q9H3K6	0.0106817465275526
Q9H3N1	Q9Y5I2	0.0106817465275526
Q5EBL4	Q9H3K6	0.0106817465275526
O14735	O95180	0.0106817465275526
Q96S52	P56704	0.0106817465275526
P24530	Q96S52	0.0106817465275526
Q06330	Q14558	0.0106817465275526
Q8WXF0	Q9Y5P8	0.0106817465275526
Q9NQE7	Q9H3K6	0.0106817465275526
Q8IY67	Q07002	0.0106817465275526
Q96J65	O14735	0.0106817465275526
Q8N584	Q96S52	0.0106817465275526
Q96S52	P12821	0.0106817465275526
Q8NDZ2	Q6ZW49	0.0106817465275526
Q8N9N5	Q6ZW49	0.0106817465275526
Q8NDZ2	Q00973	0.0106817465275526
Q14181	Q00973	0.0106817465275526
Q86TI2	Q8N3X1	0.0106817465275526
Q9NS69	Q9H5Y7	0.0106817465275526
Q9NS73	Q7Z695	0.0106817465275526
Q99496	P57076	0.0106817465275526
Q8TAD8	Q8IU81	0.0106817465275526
Q8NDZ2	Q9UJX6	0.0106817465275526
Q9H3R5	Q5VU43	0.0106817465275526
P40222	O00192	0.0106817465275526
Q16537	Q4LE39	0.0106817465275526
Q14738	Q8TDW4	0.0106817465275526
O15040	Q9H3K6	0.0106817465275526
Q00994	Q9H3K6	0.0106817465275526
Q8N511	Q86XF0	0.0106817465275526
Q96RT1	P11532	0.0106817465275526
Q6GMV2	Q9H3K6	0.0106817465275526
Q96S52	Q8TE59	0.0106817465275526
O43248	Q9H3K6	0.0106817465275526
Q9H3N1	Q9H237	0.0106817465275526
Q6ZUX7	O14735	0.0106817465275526
Q8TED9	O14735	0.0106817465275526
Q96S52	Q9NZK5	0.0106817465275526
Q9H3N1	P24530	0.0106817465275526
A5D8V6	Q9ULC4	0.0106817465275526
Q9H3N1	Q9NYQ3	0.0106817465275526
Q13387	A6NKD9	0.0106817465275526
A1A5C7	Q68E01	0.0106817465275526
Q14181	Q92854	0.0106817465275526
P51151	P47224	0.0106817465275526
Q5JX71	Q9H3K6	0.0106817465275526
Q9H3N1	Q9H3R1	0.0106817465275526
P50897	Q5M775	0.0106817465275526
Q13740	P51617	0.0106817465275526
P36957	Q5JS54	0.0106817465275526
P50748	Q9UJX6	0.0106817465275526
Q6PIU2	O94874	0.0106817465275526
Q14558	Q96IY1	0.0106817465275526
A6NKD9	Q86V59	0.0106817465275526
Q9H1C3	Q14558	0.0106817465275526
Q8NAV1	Q9NU53	0.0106817465275526
Q86TI2	Q6P1L5	0.0106817465275526
Q9H1C3	Q14181	0.0106817465275526
Q969T7	Q9H3K6	0.0106817465275526
O94874	Q6UX53	0.0106817465275526
Q8TDH9	Q8N9N5	0.0106817465275526
Q8NAV1	Q8N5Z5	0.0106817465275526
O60763	Q9H6K4	0.0106817465275526
Q9H3R5	Q86SK9	0.0106817465275526
Q9H7X7	Q13418	0.0106817465275526
Q9NS73	Q86SK9	0.0106817465275526
Q96M89	Q12980	0.0106817465275526
Q9Y296	Q9UF56	0.0106817465275526
Q96EU6	P25440	0.0106817465275526
Q8N697	Q86XF0	0.0106817465275526
O00470	Q9NZZ3	0.0106817465275526
Q16842	Q14558	0.0106817465275526
Q96K49	Q86XF0	0.0106817465275526
Q9UMX3	Q9H3N1	0.0106817465275526
O00755	Q9H3K6	0.0106817465275526
O14735	O43908	0.0106817465275526
P07098	Q96S52	0.0106817465275526
Q96IW7	Q9NP73	0.0106817465275526
Q9Y6J9	Q8WTQ7	0.0106817465275526
P06213	Q9BRP7	0.0106817465275526
P46736	O75015	0.0106817465275526
P14598	Q9NPI6	0.0106817465275526
P46736	Q502X0	0.0106817465275526
Q6IQ26	Q6NTF9	0.0106817465275526
P50613	P51955	0.0106817465275526
P16278	P14598	0.0106817465275526
P52564	Q9NPI6	0.0106817465275526
Q9H6K1	P53992	0.0106817465275526
P24522	P46736	0.0106817465275526
P46736	Q14435	0.0106817465275526
Q6P2Q9	Q96SL1	0.0106817465275526
Q4ZIN3	Q6P9F7	0.0106817465275526
P06213	Q504Y2	0.0106817465275526
Q4ZIN3	Q8TDF5	0.0106817465275526
P46736	Q9H0I3	0.0106817465275526
P46736	148203	0.0106817465275526
Q8TB36	O43435	0.0106817465275526
Q9NPI6	O00194	0.0106817465275526
P46736	O60909	0.0106817465275526
O43745	P16278	0.0106817465275526
Q96GK7	Q8TB36	0.0106817465275526
Q9NPB8	P53992	0.0106817465275526
Q9NPI6	Q96P53	0.0106817465275526
Q4ZIN3	O95803	0.0106817465275526
Q5K4L6	Q92994	0.0106817465275526
Q6WN34	Q09666	0.0106817465275526
Q4ZIN3	Q9P1Z3	0.0106817465275526
Q9GZT3	Q8WUG5	0.0106817465275526
Q4ZIN3	Q9P0B6	0.0106817465275526
Q6P2Q9	Q9H1J7	0.0106817465275526
Q4ZIN3	O43745	0.0106817465275526
P55285	P53992	0.0106817465275526
Q6MZZ7	Q8IY81	0.0106817465275526
P22001	Q4ZIN3	0.0106817465275526
Q4ZIN3	Q9NS93	0.0106817465275526
Q96BQ5	Q8TB36	0.0106817465275526
Q8TB36	O94983	0.0106817465275526
P46736	Q7Z398	0.0106817465275526
28903	Q9NPI6	0.0106817465275526
Q14469	P53992	0.0106817465275526
Q6P2Q9	Q5W0Q7	0.0106817465275526
O15503	Q4ZIN3	0.0106817465275526
Q8IY81	Q8WYB5	0.0106817465275526
P06213	P01189	0.0106817465275526
O14593	Q6NTF9	0.0106817465275526
Q6P2Q9	Q96DN0	0.0106817465275526
Q01432	Q6NTF9	0.0106817465275526
Q96Q83	Q9NPI6	0.0106817465275526
Q14469	P16278	0.0106817465275526
Q567V2	Q5K4L6	0.0106817465275526
P46736	Q9BWT6	0.0106817465275526
Q9H3N1	Q8WUG5	0.0106817465275526
Q9Y4X5	O00470	0.0106817465275526
A6NKD9	Q15172	0.0106817465275526
Q9NS73	Q92521	0.0106817465275526
Q13884	Q99496	0.0106817465275526
Q9Y4Z0	Q96DU7	0.0106817465275526
Q6ZRY4	Q92624	0.0106817465275526
Q6PIW4	Q8IXZ2	0.0106817465275526
Q13188	Q5TA31	0.0106817465275526
Q12891	P80303	0.0106817465275526
Q9H3R5	Q92521	0.0106817465275526
Q13418	P25440	0.0106817465275526
Q6PID6	Q9H3R5	0.0106817465275526
Q9NPG1	Q86XF0	0.0106817465275526
Q9H3R5	Q8N697	0.0106817465275526
P10074	Q9H3R5	0.0106817465275526
Q6PIJ6	Q13642	0.0106817465275526
P28340	O14656	0.0106817465275526
P62891	Q9UHL9	0.0106817465275526
Q9HAR2	P28340	0.0106817465275526
O75843	Q9UHA4	0.0106817465275526
Q9UBB6	P35226	0.0106817465275526
Q9Y573	Q9Y312	0.0106817465275526
P60763	Q9UBB6	0.0106817465275526
A0PJW6	Q9HB90	0.0106817465275526
Q9UHA4	P48357	0.0106817465275526
Q9NWB6	Q9BQG2	0.0106817465275526
O14514	Q9HCY8	0.0106817465275526
Q8TAD8	Q8IVT5	0.0106817465275526
Q99496	P46063	0.0106817465275526
Q6P2I3	Q9C0D3	0.0106817465275526
Q99496	Q9UJF2	0.0106817465275526
Q9Y3A2	Q86V85	0.0106817465275526
O75563	Q92729	0.0106817465275526
Q9P035	Q9UF33	0.0106817465275526
Q9P035	P59282	0.0106817465275526
O15164	Q96EK7	0.0106817465275526
Q14643	Q12789	0.0106817465275526
Q96JN2	O15357	0.0106817465275526
Q99700	Q6PH81	0.0106817465275526
Q96JJ3	P42345	0.0106817465275526
Q99496	Q96QE5	0.0106817465275526
Q8TAD8	O00442	0.0106817465275526
O95376	Q86T24	0.0106817465275526
P31323	Q8IU81	0.0106817465275526
Q99496	Q96G46	0.0106817465275526
Q99496	Q03426	0.0106817465275526
O15164	Q8WYA0	0.0106817465275526
Q99496	Q00613	0.0106817465275526
Q96JJ3	Q8TCT6	0.0106817465275526
O95822	Q9BSL1	0.0106817465275526
O43741	Q9BSL1	0.0106817465275526
Q9ULD0	Q86T24	0.0106817465275526
P17661	O15357	0.0106817465275526
Q8TAD8	Q12946	0.0106817465275526
Q9H845	Q9UNS1	0.0106817465275526
P54762	P48047	0.0106817465275526
Q86TI2	Q5BJF2	0.0106817465275526
Q7L273	P50748	0.0106817465275526
Q5TA31	O75170	0.0106817465275526
Q13418	Q5VU43	0.0106817465275526
O15431	Q6PIW4	0.0106817465275526
Q13426	O75170	0.0106817465275526
Q9H081	O75170	0.0106817465275526
Q9H3R5	P80303	0.0106817465275526
Q16594	126235	0.0106817465275526
Q9UJJ9	P80303	0.0106817465275526
Q8NDZ2	Q9H1C3	0.0106817465275526
Q9UNH7	P35219	0.0106817465275526
Q16594	Q8NEZ3	0.0106817465275526
Q6PID6	Q9UJX4	0.0106817465275526
Q9HB90	Q12891	0.0106817465275526
Q8NEZ3	O75170	0.0106817465275526
Q14738	Q12980	0.0106817465275526
P62068	O15047	0.0106817465275526
Q8WUR7	O15031	0.0106817465275526
Q86Z23	Q96M89	0.0106817465275526
P62068	Q9NWT6	0.0106817465275526
Q9H3U5	Q9H3K6	0.0106817465275526
A6NKD9	P11532	0.0106817465275526
Q7Z5L2	Q9H3K6	0.0106817465275526
O60763	Q86V59	0.0106817465275526
Q14558	O95631	0.0106817465275526
Q16842	Q9C0E2	0.0106817465275526
P52655	Q16537	0.0106817465275526
Q13188	126235	0.0106817465275526
P56937	P28340	0.0106817465275526
Q9NS73	Q9P2B4	0.0106817465275526
Q9NQC8	Q9UBB6	0.0106817465275526
O15431	P19404	0.0106817465275526
Q15434	Q16594	0.0106817465275526
Q8TD16	Q16864	0.0106817465275526
O00192	Q6PIW4	0.0106817465275526
Q69YN2	Q8IXZ2	0.0106817465275526
Q9NWT6	Q68CZ6	0.0106817465275526
Q96EU6	Q9BQG2	0.0106817465275526
O75843	Q9UBB6	0.0106817465275526
Q16594	Q5VU43	0.0106817465275526
Q9UJX4	Q92830	0.0106817465275526
Q96H72	P0DP24	0.0106817465275526
Q86Z23	O15431	0.0106817465275526
Q96CW6	P19388	0.0106817465275526
P0DP24	Q9UP38	0.0106817465275526
Q8NFF5	P54105	0.0106817465275526
Q9HB90	Q16864	0.0106817465275526
O60353	Q9H3R5	0.0106817465275526
Q8N653	Q13418	0.0106817465275526
Q9BUF5	Q9GZY4	0.0106817465275526
O00192	O75170	0.0106817465275526
Q9BZX2	O75436	0.0106817465275526
P78332	Q9BQG2	0.0106817465275526
Q9UJJ9	Q92521	0.0106817465275526
Q8TD22	P55899	0.0106817465275526
Q96AY4	P09110	0.0106817465275526
P56962	Q15042	0.0106817465275526
Q8NAV1	O95873	0.0106817465275526
Q8WYA6	A0AVF1	0.0106817465275526
Q8N4J0	Q13601	0.0106817465275526
P20719	Q15012	0.0106817465275526
Q8NC96	O43826	0.0106817465275526
O95568	Q9ULR0	0.0106817465275526
Q56P03	Q96SI9	0.0106817465275526
A8MVW0	P55199	0.0106817465275526
Q9UKL0	Q68EM7	0.0106817465275526
Q9Y613	Q96RL7	0.0106817465275526
Q9BXX0	P62913	0.0106817465275526
Q13424	Q9ULR0	0.0106817465275526
Q96ST2	Q15418	0.0106817465275526
Q8TCG2	Q15678	0.0106817465275526
Q9C0C2	Q96SI9	0.0106817465275526
P29353	P59923	0.0106817465275526
Q9Y3C0	Q9UKL0	0.0106817465275526
Q96EV8	P98175	0.0106817465275526
O76094	P51553	0.0106817465275526
Q9UMS0	P51553	0.0106817465275526
Q7Z6M4	Q9Y3D5	0.0106817465275526
Q86XA9	Q86U38	0.0106817465275526
Q86XA9	Q6GPH6	0.0106817465275526
Q92889	P59923	0.0106817465275526
P56182	Q9BTV7	0.0106817465275526
P56182	Q9NPJ8	0.0106817465275526
Q6RW13	Q96HY6	0.0106817465275526
P29122	Q5JTC6	0.0106817465275526
P85037	Q68EM7	0.0106817465275526
B4DXR9	P51114	0.0106817465275526
A1A5C7	Q8NDZ2	0.0106817465275526
Q86X10	Q9Y4X5	0.0106817465275526
Q99873	P35914	0.0106817465275526
P41252	Q9BZC7	0.0106817465275526
P20585	Q9H5H4	0.0106817465275526
P63096	Q9NPB0	0.0106817465275526
Q9P1Q0	P63096	0.0106817465275526
Q8N9M5	P63096	0.0106817465275526
Q86YF9	P63096	0.0106817465275526
Q9Y4X5	Q9UJX6	0.0106817465275526
P62942	P01732	0.0106817465275526
Q9H1J7	P51114	0.0106817465275526
P55145	Q96H86	0.0106817465275526
Q9NPB8	P51114	0.0106817465275526
Q0P5N6	O14735	0.0106817465275526
P62837	P61421	0.0106817465275526
Q96BQ5	Q96JX3	0.0106817465275526
P49959	Q9HD15	0.0106817465275526
Q14558	P35914	0.0106817465275526
Q7L273	O60763	0.0106817465275526
Q8WXH0	A8MVW0	0.0106817465275526
Q9BV35	P62913	0.0106817465275526
Q5JVS0	Q9NRX2	0.0106817465275526
P19622	P55145	0.0106817465275526
Q8NFH5	Q14687	0.0106817465275526
Q8NFH5	Q8NCL4	0.0106817465275526
Q9Y397	P27216	0.0106817465275526
P09936	Q9P2T0	0.0106817465275526
O43294	Q86Y39	0.0106817465275526
Q86Y39	Q7Z3G6	0.0106817465275526
Q8TBK2	Q08170	0.0106817465275526
Q86Y39	Q9NY74	0.0106817465275526
P09936	Q8IZU0	0.0106817465275526
Q9NRR6	P09936	0.0106817465275526
O95219	Q86U38	0.0106817465275526
P41208	Q9UII4	0.0106817465275526
Q9H4A6	Q9NYY8	0.0106817465275526
Q6ZRI6	O14929	0.0106817465275526
Q13459	Q969J3	0.0106817465275526
P62942	Q14142	0.0106817465275526
Q6IEE7	Q86Y39	0.0106817465275526
P62942	P40197	0.0106817465275526
Q7LGA3	O43934	0.0106817465275526
O14788	Q08170	0.0106817465275526
P62942	Q6UWD8	0.0106817465275526
P62942	Q6PEY1	0.0106817465275526
P62942	P30793	0.0106817465275526
Q4VCS5	Q9NQZ5	0.0106817465275526
Q96PE7	Q08170	0.0106817465275526
P21359	P56730	0.0106817465275526
Q9BUA3	Q7Z434	0.0106817465275526
P21359	Q9Y6X3	0.0106817465275526
Q8N983	Q8TER5	0.0106817465275526
Q99590	P60520	0.0106817465275526
Q68EM7	Q6SPF0	0.0106817465275526
Q7LGA3	Q96FF9	0.0106817465275526
Q8IWA4	Q4VCS5	0.0106817465275526
Q7LGA3	P98161	0.0106817465275526
Q13367	Q9UKU7	0.0106817465275526
Q9Y6X3	Q7Z434	0.0106817465275526
P67812	Q8TE59	0.0106817465275526
Q2TAY7	Q7L0X2	0.0106817465275526
Q2TAY7	Q9BQI7	0.0106817465275526
O95196	Q7Z434	0.0106817465275526
Q68CZ1	Q9UKU7	0.0106817465275526
O15550	Q7Z434	0.0106817465275526
P21359	Q6NXT6	0.0106817465275526
P21359	Q7LGC8	0.0106817465275526
Q96JN8	Q8IWX8	0.0106817465275526
Q4VCS5	P51955	0.0106817465275526
Q15131	Q08170	0.0106817465275526
Q3KQZ1	Q4VCS5	0.0106817465275526
Q13459	O14656	0.0106817465275526
Q8IXQ5	O43818	0.0106817465275526
Q658N2	Q86Y39	0.0106817465275526
Q9Y2I8	Q9P2E9	0.0106817465275526
O15360	Q15149	0.0106817465275526
P56385	Q02153	0.0106817465275526
Q9BRT2	P60520	0.0106817465275526
P56385	Q8NCS7	0.0106817465275526
Q9Y223	P63096	0.0106817465275526
Q07002	Q9NV06	0.0106817465275526
Q9H9L4	Q96A19	0.0106817465275526
Q14558	Q9BVW5	0.0106817465275526
Q86YQ8	Q9BTV6	0.0106817465275526
337873	P19388	0.0106817465275526
Q86X45	P19388	0.0106817465275526
Q86X95	Q12789	0.0106817465275526
Q9BST9	O75487	0.0106817465275526
Q9P2E9	O14795	0.0106817465275526
Q86YD1	Q12899	0.0106817465275526
P55145	Q8IX21	0.0106817465275526
Q7RTP6	Q9Y3D5	0.0106817465275526
Q86U38	Q5VY80	0.0106817465275526
Q9NYG2	P55145	0.0106817465275526
O43847	Q8WWX9	0.0106817465275526
Q9Y262	Q9Y4E6	0.0106817465275526
O43847	P56559	0.0106817465275526
Q96QZ7	Q6GPH6	0.0106817465275526
Q86U38	Q96H20	0.0106817465275526
Q6GPH6	Q96H20	0.0106817465275526
P55145	Q96NT3	0.0106817465275526
Q86U38	Q11203	0.0106817465275526
Q86U38	Q8NBP5	0.0106817465275526
O75487	Q14699	0.0106817465275526
Q9Y262	Q14699	0.0106817465275526
Q9NZN9	O43847	0.0106817465275526
Q13938	Q5SW79	0.0106817465275526
Q8NI77	P62487	0.0106817465275526
P16870	Q9NRG9	0.0106817465275526
728635	P56556	0.0106817465275526
Q9Y385	O75425	0.0106817465275526
Q9UNA1	Q12789	0.0106817465275526
P59544	P19388	0.0106817465275526
P61764	P17544	0.0106817465275526
Q15555	P0C0L4	0.0106817465275526
Q96II8	Q9UHW9	0.0106817465275526
Q6UVJ0	P01009	0.0106817465275526
P47929	Q96S53	0.0106817465275526
O75346	Q9H814	0.0106817465275526
Q12789	P00797	0.0106817465275526
Q8N823	Q12789	0.0106817465275526
P47929	O75037	0.0106817465275526
Q7Z3B3	P47929	0.0106817465275526
O75496	Q13153	0.0106817465275526
Q9NS69	Q9Y2B2	0.0106817465275526
Q13136	Q8WUH2	0.0106817465275526
Q96D46	A0PJZ3	0.0106817465275526
Q6UWH6	P56556	0.0106817465275526
Q9BYE7	Q9NXX6	0.0106817465275526
Q13207	P56556	0.0106817465275526
Q14119	P19388	0.0106817465275526
Q6PKH6	P56556	0.0106817465275526
Q08380	Q8IZU2	0.0106817465275526
Q08380	Q969X0	0.0106817465275526
Q86WA6	P56556	0.0106817465275526
Q93096	Q8IWF2	0.0106817465275526
Q9NWL6	O75487	0.0106817465275526
Q9BSJ6	P55145	0.0106817465275526
Q5SW79	Q155Q3	0.0106817465275526
P85037	Q2TAK8	0.0106817465275526
Q96ST2	Q6P5S2	0.0106817465275526
Q8NFH5	Q2TAK8	0.0106817465275526
Q9ULR0	Q13077	0.0106817465275526
Q8TCG2	Q86X02	0.0106817465275526
P13535	Q8IXQ4	0.0106817465275526
Q9NWH2	P00374	0.0106817465275526
P13535	Q96HY6	0.0106817465275526
Q9UHQ9	O75808	0.0106817465275526
Q92796	Q6SPF0	0.0106817465275526
Q8NFH5	P84022	0.0106817465275526
O95714	Q68EM7	0.0106817465275526
Q9UIX4	Q96HY6	0.0106817465275526
Q9UKL0	P14859	0.0106817465275526
O14893	Q9P2D3	0.0106817465275526
Q5SW79	P35243	0.0106817465275526
Q7L2K0	Q5SW79	0.0106817465275526
Q9Y262	Q75V66	0.0106817465275526
Q9UH65	P33527	0.0106817465275526
Q9P0B6	Q96JX3	0.0106817465275526
P48449	Q96GC9	0.0106817465275526
Q6PID6	P10644	0.0106817465275526
Q68E01	O95873	0.0106817465275526
Q8WXF0	Q9BVW5	0.0106817465275526
Q13387	Q96RT1	0.0106817465275526
O95714	Q149N8	0.0106817465275526
Q9UHB6	Q15772	0.0106817465275526
Q8N4S7	Q86U38	0.0106817465275526
Q8IWT3	Q96ST2	0.0106817465275526
Q9Y5N6	Q9Y3D5	0.0106817465275526
Q75V66	Q86U38	0.0106817465275526
Q9NX05	Q86U38	0.0106817465275526
O43847	Q9P255	0.0106817465275526
Q5SW79	Q8IYR2	0.0106817465275526
P55145	Q9NWL6	0.0106817465275526
Q86U38	Q76B58	0.0106817465275526
P62487	Q6ZMS7	0.0106817465275526
Q5SW79	Q96DR7	0.0106817465275526
Q6GPH6	Q9Y4P8	0.0106817465275526
P85037	Q49AN0	0.0106817465275526
O14893	Q96IK1	0.0106817465275526
Q9P2D3	O60779	0.0106817465275526
Q9ULR0	Q08AN1	0.0106817465275526
Q8TBE7	P00374	0.0106817465275526
Q96GP6	Q6SPF0	0.0106817465275526
Q8NFH5	Q9NWH2	0.0106817465275526
Q9UHQ9	Q9UK23	0.0106817465275526
Q8TCG2	P55199	0.0106817465275526
Q15398	Q2TAL8	0.0106817465275526
Q9NVR0	P00374	0.0106817465275526
Q8TCG2	Q8IX03	0.0106817465275526
Q9NVR0	Q96HY6	0.0106817465275526
Q92889	730211	0.0106817465275526
85358	Q2TAY7	0.0106817465275526
80086	P81274	0.0106817465275526
P33527	O14494	0.0106817465275526
A6NFY4	P33527	0.0106817465275526
O75425	P56556	0.0106817465275526
Q96MS0	Q86YQ8	0.0106817465275526
Q9NS69	Q5I7T1	0.0106817465275526
Q9H3N1	Q32NB8	0.0106817465275526
Q9Y385	Q8TBF2	0.0106817465275526
Q8NDG6	Q86YQ8	0.0106817465275526
E9PS84	Q9Y385	0.0106817465275526
Q9NS69	P43360	0.0106817465275526
Q969W1	Q9NS69	0.0106817465275526
Q9Y6W3	P19388	0.0106817465275526
Q9NS69	Q9BUA6	0.0106817465275526
Q9H3K6	Q9ULL1	0.0106817465275526
Q96A28	P19388	0.0106817465275526
Q9Y2B2	P56556	0.0106817465275526
Q6PJP8	P19388	0.0106817465275526
Q9NS69	A0AVI4	0.0106817465275526
Q9C0G0	O00469	0.0106817465275526
Q96S52	100509457	0.0106817465275526
26148	Q14562	0.0106817465275526
P35250	Q16878	0.0106817465275526
O43493	P35250	0.0106817465275526
Q9NS69	Q9H237	0.0106817465275526
O75381	P24298	0.0106817465275526
Q16878	Q14562	0.0106817465275526
O75381	Q9P2W1	0.0106817465275526
Q8IYJ1	Q86YQ8	0.0106817465275526
P55042	Q86YQ8	0.0106817465275526
Q9NS69	Q9NYQ3	0.0106817465275526
Q8N584	Q9H3N1	0.0106817465275526
Q96T52	O00469	0.0106817465275526
400986	Q9H3K6	0.0106817465275526
Q86XK3	Q9H3K6	0.0106817465275526
Q9H3K6	P21817	0.0106817465275526
O14735	P13584	0.0106817465275526
Q9NPH0	Q9H3K6	0.0106817465275526
Q9NRC8	Q96S52	0.0106817465275526
P16234	O14735	0.0106817465275526
Q96S52	P60033	0.0106817465275526
P81274	O14735	0.0106817465275526
Q5XUX0	Q9H3K6	0.0106817465275526
Q92908	Q9H3K6	0.0106817465275526
O15247	Q14562	0.0106817465275526
A5D8W1	O14735	0.0106817465275526
Q9NRC8	O14735	0.0106817465275526
Q8WZA2	Q86YQ8	0.0106817465275526
Q96S52	Q86VR8	0.0106817465275526
Q9P0S9	Q9H3K6	0.0106817465275526
O14735	O14521	0.0106817465275526
Q9H9S4	Q9H3K6	0.0106817465275526
Q9C0G0	Q9H3K6	0.0106817465275526
Q96S52	O43677	0.0106817465275526
Q86VX9	P19388	0.0106817465275526
Q8N587	P19388	0.0106817465275526
P35250	Q96AV8	0.0106817465275526
Q7Z5Y7	P35250	0.0106817465275526
Q5RKV6	Q9ULR3	0.0106817465275526
Q8TDD5	Q9NS69	0.0106817465275526
Q9NS69	Q9NZK5	0.0106817465275526
Q14142	O00469	0.0106817465275526
P19388	Q92698	0.0106817465275526
Q8NBF6	P0DP24	0.0106817465275526
Q9NRC8	P19388	0.0106817465275526
P11150	Q86YQ8	0.0106817465275526
Q9NS69	P48443	0.0106817465275526
54661	P56556	0.0106817465275526
54660	P56556	0.0106817465275526
441140	P56556	0.0106817465275526
Q86TL2	Q9H3N1	0.0106817465275526
Q8N587	O00469	0.0106817465275526
P30793	Q86YQ8	0.0106817465275526
Q969X2	P56556	0.0106817465275526
Q7Z6K1	O00469	0.0106817465275526
Q86YQ8	Q9UL51	0.0106817465275526
O14735	O60478	0.0106817465275526
100510689	O14735	0.0106817465275526
Q96QK1	Q8NC44	0.0106817465275526
Q6VMQ6	O75190	0.0106817465275526
Q6DD88	P09110	0.0106817465275526
Q659A1	Q9UM13	0.0106817465275526
Q6DD88	P55899	0.0106817465275526
Q96A19	Q00013	0.0106817465275526
P52179	P56556	0.0106817465275526
P52179	O00469	0.0106817465275526
Q9UK97	Q12789	0.0106817465275526
Q9NS69	Q9P0S9	0.0106817465275526
O75381	Q96GD3	0.0106817465275526
P43356	P56556	0.0106817465275526
Q8NEV4	Q14562	0.0106817465275526
Q9NS69	Q8TEW8	0.0106817465275526
P10071	Q14562	0.0106817465275526
Q8NG50	P56556	0.0106817465275526
Q9NS69	Q8TE59	0.0106817465275526
Q08380	Q6ZV89	0.0106817465275526
Q8N2R8	Q14562	0.0106817465275526
Q9H3N1	P58511	0.0106817465275526
Q9H3N1	O15527	0.0106817465275526
Q86YQ8	Q7RTX0	0.0106817465275526
O76054	P0DP24	0.0106817465275526
Q9Y385	O43908	0.0106817465275526
Q9NS69	P13584	0.0106817465275526
P26717	P56556	0.0106817465275526
Q6ZUX7	Q9Y385	0.0106817465275526
Q08380	Q92805	0.0106817465275526
Q86TL2	Q9NS69	0.0106817465275526
Q9NS69	Q5BKX6	0.0106817465275526
Q9NS69	Q5BKY1	0.0106817465275526
Q9NS69	Q13207	0.0106817465275526
Q08380	Q8N587	0.0106817465275526
Q08AF3	P56556	0.0106817465275526
Q86YS6	Q86YQ8	0.0106817465275526
Q6NW29	Q86YQ8	0.0106817465275526
Q9NS69	Q12851	0.0106817465275526
O75152	Q8IW19	0.0106817465275526
Q2TAK8	Q2TAL8	0.0106817465275526
Q9NWR8	P00374	0.0106817465275526
Q8TCG2	Q9ULQ0	0.0106817465275526
Q9NWH2	Q96RL7	0.0106817465275526
Q9UK39	Q68EM7	0.0106817465275526
P17010	Q9ULR0	0.0106817465275526
Q6ZSJ8	Q9UKL0	0.0106817465275526
O75808	Q96RL7	0.0106817465275526
Q8TCG2	O15078	0.0106817465275526
O14893	Q7Z392	0.0106817465275526
Q9Y2K6	Q6SPF0	0.0106817465275526
Q15678	Q9Y397	0.0106817465275526
Q08170	Q86UE3	0.0106817465275526
Q9ULR0	Q9Y3C0	0.0106817465275526
P00374	Q15768	0.0106817465275526
P62942	P00734	0.0106817465275526
Q68EN5	Q86Y39	0.0106817465275526
A0A087X1C5	Q86Y39	0.0106817465275526
Q8NFH5	Q9BQT8	0.0106817465275526
O15347	Q6ZN18	0.0106817465275526
O15347	Q8N8R7	0.0106817465275526
Q9Y3D0	Q8IYN2	0.0106817465275526
P82094	O15347	0.0106817465275526
O15347	O43663	0.0106817465275526
Q9Y3E0	P00374	0.0106817465275526
Q96RL7	Q92796	0.0106817465275526
O15347	Q5T1C6	0.0106817465275526
Q969Y0	P52789	0.0106817465275526
P04732	P09936	0.0106817465275526
P67812	Q8WWZ4	0.0106817465275526
P09936	Q9UFB7	0.0106817465275526
Q2TAY7	Q9UP38	0.0106817465275526
Q96LX8	P09936	0.0106817465275526
O43861	Q08170	0.0106817465275526
Q2TAY7	Q9Y2M0	0.0106817465275526
O75382	Q2TAY7	0.0106817465275526
P21359	Q6ZMZ0	0.0106817465275526
Q6NSJ2	Q9UIM3	0.0106817465275526
Q96MT3	Q86Y39	0.0106817465275526
Q96JW4	Q86Y39	0.0106817465275526
Q8IXQ4	P27216	0.0106817465275526
Q86Y39	Q6P179	0.0106817465275526
Q9NV58	Q86Y39	0.0106817465275526
Q86Y39	Q9H2S1	0.0106817465275526
Q7LGA3	Q8WUG5	0.0106817465275526
O95219	Q6GPH6	0.0106817465275526
O94788	Q8IV20	0.0106817465275526
Q9ULR0	Q6ZSJ8	0.0106817465275526
Q9NYB0	Q8N371	0.0106817465275526
Q8WXH0	Q96HE7	0.0106817465275526
P17010	O75152	0.0106817465275526
O14893	Q9NWR8	0.0106817465275526
Q9Y483	O15347	0.0106817465275526
P07333	Q86Y39	0.0106817465275526
Q16602	P19388	0.0106817465275526
P04070	Q86YQ8	0.0106817465275526
Q8N8D0	P19388	0.0106817465275526
Q08380	Q9Y303	0.0106817465275526
Q96GE9	P56556	0.0106817465275526
P43360	P56556	0.0106817465275526
Q9NS69	100510689	0.0106817465275526
Q5TEA3	O00469	0.0106817465275526
O43187	P56556	0.0106817465275526
Q92908	P19388	0.0106817465275526
P98177	P35250	0.0106817465275526
P51797	P56556	0.0106817465275526
Q9NS69	Q9NWD8	0.0106817465275526
O43934	P56556	0.0106817465275526
Q9Y5F2	O75381	0.0106817465275526
Q9H5Y7	P56556	0.0106817465275526
Q96MK2	P19388	0.0106817465275526
Q9Y385	Q9Y6N6	0.0106817465275526
Q9NS69	Q04609	0.0106817465275526
Q96H72	Q86YQ8	0.0106817465275526
Q08380	728635	0.0106817465275526
P19388	O75716	0.0106817465275526
Q86YQ8	Q9H3Y6	0.0106817465275526
Q9NS69	Q86X45	0.0106817465275526
Q8WXF7	Q86YQ8	0.0106817465275526
Q9Y385	A2RRH5	0.0106817465275526
P08047	P35250	0.0106817465275526
Q9Y5I2	P56556	0.0106817465275526
Q86Y39	Q969G9	0.0106817465275526
P62942	Q6WN34	0.0106817465275526
P12694	O00194	0.0106817465275526
O95995	Q86Y39	0.0106817465275526
P09936	Q99469	0.0106817465275526
Q7LGA3	O43861	0.0106817465275526
P03971	Q86Y39	0.0106817465275526
Q9NZU1	P09936	0.0106817465275526
P67812	Q9P0S9	0.0106817465275526
Q7LGA3	P51808	0.0106817465275526
P09936	Q96PX6	0.0106817465275526
P62942	Q8NGU9	0.0106817465275526
Q9Y279	P09936	0.0106817465275526
Q7LGA3	Q5JX71	0.0106817465275526
P52179	Q9NS69	0.0106817465275526
P41732	P33527	0.0106817465275526
80086	Q9H237	0.0106817465275526
643646	Q86Y39	0.0106817465275526
Q92484	Q86Y39	0.0106817465275526
Q9UN66	Q86Y39	0.0106817465275526
Q9P2F9	Q86Y39	0.0106817465275526
Q86Y39	Q8IVB4	0.0106817465275526
P62942	Q8NDG6	0.0106817465275526
Q8WTP8	P56537	0.0106817465275526
P67870	O60496	0.0106817465275526
Q8NBJ7	Q5M775	0.0106817465275526
Q96SI1	Q8N0Z6	0.0106817465275526
Q99741	O60507	0.0106817465275526
P10092	P49959	0.0106817465275526
Q9ULM3	Q86SK9	0.0106817465275526
P15927	Q9UBU7	0.0106817465275526
P0C0S5	Q9Y5E6	0.0106817465275526
Q9NZV1	A2VDJ0	0.0106817465275526
Q9Y6U7	Q9UIW2	0.0106817465275526
P0C0S5	Q14982	0.0106817465275526
Q9Y5H0	Q9UIW2	0.0106817465275526
Q9NUN5	A2VDJ0	0.0106817465275526
P52429	P35503	0.0106817465275526
Q9BU64	O94813	0.0106817465275526
Q14011	Q9UI36	0.0106817465275526
P27986	643752	0.0106817465275526
Q9Y623	Q16795	0.0106817465275526
P84098	Q0VGE8	0.0106817465275526
Q32M45	Q5W0B1	0.0106817465275526
P84098	O43309	0.0106817465275526
Q9NRP7	A2VDJ0	0.0106817465275526
P0C0S5	O76074	0.0106817465275526
P15927	Q96GN5	0.0106817465275526
O60506	Q8WYB5	0.0106817465275526
O14958	Q5W0B1	0.0106817465275526
P84098	P56645	0.0106817465275526
Q6P3S1	Q9BTY2	0.0106817465275526
P84098	Q96IZ6	0.0106817465275526
Q969F2	P0C0S5	0.0106817465275526
P10398	Q14168	0.0106817465275526
A6NDJ8	A2VDJ0	0.0106817465275526
Q9NS93	A2VDJ0	0.0106817465275526
Q9UGH3	A2VDJ0	0.0106817465275526
O15235	P09017	0.0106817465275526
O95707	Q9BQG2	0.0106817465275526
Q8NEZ5	Q9HB90	0.0106817465275526
Q9H8E8	Q92521	0.0106817465275526
P48029	Q8NHY2	0.0106817465275526
O95707	Q92830	0.0106817465275526
Q5BKY9	Q92830	0.0106817465275526
Q567U6	Q9H8E8	0.0106817465275526
Q9Y2H6	Q9NWB7	0.0106817465275526
Q92599	Q8NHY2	0.0106817465275526
Q01804	Q9UM11	0.0106817465275526
O14727	Q6PID6	0.0106817465275526
P51153	Q5JWR5	0.0106817465275526
O60909	A2VDJ0	0.0106817465275526
P17252	P43626	0.0106817465275526
P51398	Q8IV56	0.0106817465275526
O75815	A2VDJ0	0.0106817465275526
O94933	Q9UIW2	0.0106817465275526
O60506	A6NHX0	0.0106817465275526
P0C0S5	Q5JR12	0.0106817465275526
P0C0S5	Q9C0B2	0.0106817465275526
O60506	Q3BBV0	0.0106817465275526
P0C0S5	Q8IYY4	0.0106817465275526
P07339	P52564	0.0106817465275526
P0C0S5	Q96PV0	0.0106817465275526
P28289	P50749	0.0106817465275526
P28289	Q69YI7	0.0106817465275526
P16234	P52429	0.0106817465275526
Q86U70	Q12824	0.0106817465275526
Q9NPF5	Q13952	0.0106817465275526
Q3MIP1	Q5JSH3	0.0106817465275526
Q7L945	Q14839	0.0106817465275526
Q6P2P2	P41227	0.0106817465275526
Q9NY64	O00213	0.0106817465275526
Q9BV23	Q5JSH3	0.0106817465275526
Q6SZW1	P41227	0.0106817465275526
Q9NPF5	Q08499	0.0106817465275526
Q8WV41	Q9NPF5	0.0106817465275526
P16298	O75155	0.0106817465275526
Q5W0B1	Q8TBF2	0.0106817465275526
Q9Y3Q3	Q9C0A0	0.0106817465275526
O43747	P27449	0.0106817465275526
Q9UK41	P27449	0.0106817465275526
Q99729	Q7L0X2	0.0106817465275526
Q9GZT3	P28358	0.0106817465275526
Q99729	P41181	0.0106817465275526
Q6P3S1	Q9GZT3	0.0106817465275526
P01911	O14521	0.0106817465275526
Q96H72	Q9GZT3	0.0106817465275526
100510689	P01911	0.0106817465275526
A6NC98	P45974	0.0106817465275526
Q96MW7	Q9GZT3	0.0106817465275526
Q9GZT3	Q5TID7	0.0106817465275526
Q9NPF5	Q9UPQ7	0.0106817465275526
O75146	Q96BD8	0.0106817465275526
P84098	Q86UE3	0.0106817465275526
P0C0S5	Q9UNI6	0.0106817465275526
Q8TBF2	Q9BTY2	0.0106817465275526
100510689	Q7Z7M0	0.0106817465275526
P84098	Q9Y2I9	0.0106817465275526
Q8TBH0	P84098	0.0106817465275526
O60810	P35613	0.0106817465275526
Q9H8J5	Q9BTY2	0.0106817465275526
O95460	P51398	0.0106817465275526
P0C0S5	Q7Z398	0.0106817465275526
P0C0S5	Q9HBT8	0.0106817465275526
Q15040	Q9UIW2	0.0106817465275526
P51398	B4DXR9	0.0106817465275526
O60506	Q9C030	0.0106817465275526
Q12996	Q9BY67	0.0106817465275526
Q8TDF5	Q9UIW2	0.0106817465275526
Q7Z6K1	P35613	0.0106817465275526
P22001	A2VDJ0	0.0106817465275526
P15927	Q6ZNW5	0.0106817465275526
Q14435	A2VDJ0	0.0106817465275526
Q96DY7	O60506	0.0106817465275526
P52429	P26715	0.0106817465275526
Q5W0B1	Q5JVL4	0.0106817465275526
P84098	Q9BRH9	0.0106817465275526
P19961	P35613	0.0106817465275526
Q5SXM2	Q8TDN6	0.0106817465275526
Q99871	Q4LE39	0.0106817465275526
P56270	P25440	0.0106817465275526
Q9HA92	Q96RT7	0.0106817465275526
Q96HA7	Q6VMQ6	0.0106817465275526
Q9Y371	Q6YP21	0.0106817465275526
Q9BRT8	P35243	0.0106817465275526
Q06481	Q9Y5G8	0.0106817465275526
Q96H20	Q6YP21	0.0106817465275526
Q9BXI6	Q06481	0.0106817465275526
Q9P2L0	Q9BXP5	0.0106817465275526
Q969F1	Q9BXP5	0.0106817465275526
Q9BRT8	Q8TE58	0.0106817465275526
Q8WXW3	Q9Y2C4	0.0106817465275526
Q06481	P32970	0.0106817465275526
Q9UQ90	Q9Y4P8	0.0106817465275526
O00217	O43683	0.0106817465275526
Q96B42	Q5T447	0.0106817465275526
Q9Y5G8	Q6YP21	0.0106817465275526
Q06481	Q8IVJ1	0.0106817465275526
Q96HA7	Q7L2H7	0.0106817465275526
Q06481	Q5VY80	0.0106817465275526
Q96HY7	Q8NBM4	0.0106817465275526
P17096	Q9P2J8	0.0106817465275526
Q16186	Q8IZQ1	0.0106817465275526
Q99941	Q96BN8	0.0106817465275526
Q13123	O43292	0.0106817465275526
Q9NR31	Q9H410	0.0106817465275526
Q9P2H3	Q99470	0.0106817465275526
Q8NBM4	Q9NRY2	0.0106817465275526
P08697	Q6YP21	0.0106817465275526
P25788	Q96A57	0.0106817465275526
Q6UW78	Q96B42	0.0106817465275526
Q6PID6	O60884	0.0106817465275526
Q16186	Q9BY50	0.0106817465275526
Q8TDJ6	Q8N668	0.0106817465275526
Q0VGL1	Q5BKY9	0.0106817465275526
Q8NC54	P48357	0.0106817465275526
O75943	Q8NC54	0.0106817465275526
P56270	Q0VGL1	0.0106817465275526
Q9NYG2	Q9UQ90	0.0106817465275526
Q0VGL1	Q12872	0.0106817465275526
P51654	Q0VGL1	0.0106817465275526
Q9Y2H6	Q9UKB1	0.0106817465275526
O60884	Q6NUT3	0.0106817465275526
A0A0B4J2D5	Q14683	0.0106817465275526
Q9Y3L5	Q9BUL8	0.0106817465275526
Q6UX71	P56270	0.0106817465275526
O00217	O95409	0.0106817465275526
O00217	Q9GZU7	0.0106817465275526
O14776	Q9H8V3	0.0106817465275526
Q8TDJ6	Q96Q89	0.0106817465275526
P48507	Q8NC54	0.0106817465275526
Q6UX71	O60551	0.0106817465275526
Q9P1U1	Q9Y3A5	0.0106817465275526
Q14669	Q0VGL1	0.0106817465275526
Q9H6R7	Q99595	0.0106817465275526
O00217	Q8N428	0.0106817465275526
Q96JC1	Q99470	0.0106817465275526
Q9NU19	Q99470	0.0106817465275526
P12259	Q06481	0.0106817465275526
Q9ULM3	Q7Z695	0.0106817465275526
Q9BXP5	Q9P255	0.0106817465275526
Q9UM22	Q7L2H7	0.0106817465275526
Q9NS86	Q9UL54	0.0106817465275526
Q96HA7	Q5PSV4	0.0106817465275526
Q9Y2C4	Q9H2P0	0.0106817465275526
P12883	Q7L9B9	0.0106817465275526
Q7Z695	Q9H8E8	0.0106817465275526
Q01804	126235	0.0106817465275526
Q14681	Q6NUK1	0.0106817465275526
Q8TD16	Q8NHY2	0.0106817465275526
P54619	Q96K49	0.0106817465275526
O14727	Q9Y5H2	0.0106817465275526
Q75V66	Q9BXP5	0.0106817465275526
Q8TF39	Q9BQG2	0.0106817465275526
P26378	Q12872	0.0106817465275526
P54619	Q3SY77	0.0106817465275526
O60353	Q9H8E8	0.0106817465275526
Q5BKY9	Q9BQG2	0.0106817465275526
Q9HB90	Q8NHY2	0.0106817465275526
Q9NS86	P14209	0.0106817465275526
Q14691	Q9Y3L5	0.0106817465275526
O75665	O75054	0.0106817465275526
Q14738	P56270	0.0106817465275526
Q6WRX3	Q86SX6	0.0106817465275526
Q08050	Q06481	0.0106817465275526
Q96Q89	Q7L9B9	0.0106817465275526
Q16566	Q9BXP5	0.0106817465275526
Q9Y2H6	Q7Z7B1	0.0106817465275526
Q8TDJ6	P14209	0.0106817465275526
O14727	Q96M89	0.0106817465275526
O95672	Q9HB90	0.0106817465275526
Q14738	Q9HBG6	0.0106817465275526
O95672	P80303	0.0106817465275526
O14727	Q9NPG1	0.0106817465275526
P54619	Q5VU43	0.0106817465275526
Q14BN4	Q5VU43	0.0106817465275526
Q96M89	Q9H8E8	0.0106817465275526
O14727	Q9NTJ4	0.0106817465275526
Q9Y2H6	Q8IXZ2	0.0106817465275526
Q04724	Q14BN4	0.0106817465275526
Q96F63	Q9UM22	0.0106817465275526
P62068	Q14BN4	0.0106817465275526
Q9BT78	Q01850	0.0106817465275526
Q6TFL4	Q14691	0.0106817465275526
O95672	P35219	0.0106817465275526
Q9BRT8	Q14699	0.0106817465275526
Q96F63	Q96CB9	0.0106817465275526
Q969Y0	O75054	0.0106817465275526
Q96F63	Q8NEX9	0.0106817465275526
Q9UEY8	Q14681	0.0106817465275526
Q69YN4	Q7L9B9	0.0106817465275526
Q9BRT8	O14618	0.0106817465275526
P01911	P54855	0.0106817465275526
P45974	P54855	0.0106817465275526
Q9Y3M2	Q8TED0	0.0106817465275526
P52429	Q9Y3R5	0.0106817465275526
Q9P0Z9	Q5W0B1	0.0106817465275526
Q7Z7M0	P48304	0.0106817465275526
Q7Z7M0	Q8TBF2	0.0106817465275526
P28289	Q53H76	0.0106817465275526
P28289	Q9BYV8	0.0106817465275526
Q7Z7M0	O60481	0.0106817465275526
P84098	Q8IV33	0.0106817465275526
Q6ZS86	Q9BTY2	0.0106817465275526
Q86TL2	Q9BTY2	0.0106817465275526
P28289	5956	0.0106817465275526
Q92823	Q9BTY2	0.0106817465275526
P28289	26583	0.0106817465275526
P28289	Q5XUX0	0.0106817465275526
P84098	Q8N8D0	0.0106817465275526
P52429	Q8TEW8	0.0106817465275526
Q32NB8	P35613	0.0106817465275526
P35503	Q9BTY2	0.0106817465275526
Q10471	Q16799	0.0106817465275526
P28289	Q8WWL7	0.0106817465275526
P84098	Q8NE22	0.0106817465275526
P28289	Q9H9S4	0.0106817465275526
O94813	Q6WKZ4	0.0106817465275526
Q7LC44	Q5W0B1	0.0106817465275526
P84098	P98182	0.0106817465275526
P84098	O75154	0.0106817465275526
P84098	Q8NEM0	0.0106817465275526
Q9GZV1	Q9BTY2	0.0106817465275526
P41214	P35613	0.0106817465275526
Q9BYJ9	Q9H1B7	0.0106817465275526
P52747	Q9BYJ9	0.0106817465275526
Q86WJ1	Q8TCG1	0.0106817465275526
Q92562	Q0VGL1	0.0106817465275526
Q6I9Y2	O75521	0.0106817465275526
Q8IWS0	728932	0.0106817465275526
P10398	Q9H1U9	0.0106817465275526
Q9P0S9	P35613	0.0106817465275526
Q92562	Q6UX71	0.0106817465275526
Q6UX71	Q4L235	0.0106817465275526
Q9NRJ4	P28370	0.0106817465275526
P28472	Q8NBN3	0.0106817465275526
P28472	P25788	0.0106817465275526
P28289	Q969Q4	0.0106817465275526
Q96GJ1	Q9BRX2	0.0106817465275526
P10398	Q96GJ1	0.0106817465275526
P84098	Q6GMV2	0.0106817465275526
P41214	P52429	0.0106817465275526
P28289	P21817	0.0106817465275526
Q9H237	P35613	0.0106817465275526
Q01995	Q9BTY2	0.0106817465275526
Q5JPE7	P35613	0.0106817465275526
Q5W0B1	Q86UY6	0.0106817465275526
Q9HCM7	P28370	0.0106817465275526
P84098	Q03052	0.0106817465275526
O75541	Q9BTY2	0.0106817465275526
P84098	Q8N556	0.0106817465275526
Q9C0G0	Q7Z7M0	0.0106817465275526
O75962	P61457	0.0106817465275526
P30532	Q9Y644	0.0106817465275526
P49458	Q8NCK3	0.0106817465275526
P49458	Q9Y3C5	0.0106817465275526
P49458	Q9NTW7	0.0106817465275526
P50570	Q12893	0.0106817465275526
P78316	Q8WZA0	0.0106817465275526
Q8WVP7	Q96H20	0.0106817465275526
Q68DK2	Q9Y6C9	0.0106817465275526
O00471	Q9UBT7	0.0106817465275526
Q9BV23	Q5UCC4	0.0106817465275526
P62277	Q9H4H8	0.0106817465275526
O43837	Q5TCX8	0.0106817465275526
P30532	Q8TCT8	0.0106817465275526
Q13356	Q14CZ7	0.0106817465275526
O95292	54101	0.0106817465275526
O95292	Q9H410	0.0106817465275526
O43837	Q6PJ21	0.0106817465275526
Q0P6H9	Q86XL3	0.0106817465275526
Q9Y5W7	P20336	0.0106817465275526
O60906	P20336	0.0106817465275526
Q13277	O43837	0.0106817465275526
O43837	Q8TDW0	0.0106817465275526
P30532	P37173	0.0106817465275526
P61457	Q93015	0.0106817465275526
P49458	Q9Y6M0	0.0106817465275526
P49458	Q99865	0.0106817465275526
Q7Z7M0	Q9UBD9	0.0106817465275526
Q3MIP1	P01137	0.0106817465275526
Q8N3X6	P48047	0.0106817465275526
P35612	Q9P1U1	0.0106817465275526
Q0VDF9	Q13643	0.0106817465275526
Q9Y576	P61218	0.0106817465275526
Q8N5Y2	P61457	0.0106817465275526
Q70UQ0	Q92879	0.0106817465275526
P50570	Q68DK2	0.0106817465275526
Q8TCU4	O75391	0.0106817465275526
P78316	Q96BY2	0.0106817465275526
Q70UQ0	O75391	0.0106817465275526
Q8WVP7	Q9H3Z4	0.0106817465275526
Q96HP0	Q70UQ0	0.0106817465275526
P30532	Q969E2	0.0106817465275526
P50570	Q9NRH2	0.0106817465275526
P78316	Q96H86	0.0106817465275526
Q70UQ0	Q96LD4	0.0106817465275526
Q8TCU4	Q7L5Y1	0.0106817465275526
Q8TCU4	P78364	0.0106817465275526
P50570	Q6PI47	0.0106817465275526
Q8TCU4	Q92750	0.0106817465275526
Q86YS3	Q70UQ0	0.0106817465275526
Q8TCU4	P45378	0.0106817465275526
O75600	O75665	0.0106817465275526
Q9P2J3	P18887	0.0106817465275526
Q9BYJ9	Q99767	0.0106817465275526
P21580	Q5W0B1	0.0106817465275526
Q15389	Q9BTY2	0.0106817465275526
P17252	Q9BSU3	0.0106817465275526
P48443	P35613	0.0106817465275526
P41732	Q7Z7M0	0.0106817465275526
Q7Z7M0	O43934	0.0106817465275526
O43908	P52429	0.0106817465275526
P84098	O60241	0.0106817465275526
P84098	Q02962	0.0106817465275526
E9PS84	P52429	0.0106817465275526
Q9Y6W3	Q5W0B1	0.0106817465275526
Q9H2X9	P18085	0.0106817465275526
Q9HDC9	Q9BTE7	0.0106817465275526
Q9UK59	Q96MT8	0.0106817465275526
Q9Y644	O00330	0.0106817465275526
P84098	Q5VV52	0.0106817465275526
P17252	O60504	0.0106817465275526
P51153	Q86SQ9	0.0106817465275526
O75460	P22307	0.0106817465275526
Q8NCD3	O00622	0.0106817465275526
29901	P11802	0.0106817465275526
Q15283	O15131	0.0106817465275526
P17252	Q5VWX1	0.0106817465275526
P17252	P57055	0.0106817465275526
O15235	Q96GM1	0.0106817465275526
O15235	Q9Y253	0.0106817465275526
P43360	P35613	0.0106817465275526
Q9Y5E5	P52429	0.0106817465275526
P28289	P78396	0.0106817465275526
Q9BYD1	Q9NS85	0.0106817465275526
P28289	Q01995	0.0106817465275526
P28289	Q02846	0.0106817465275526
P84098	Q03923	0.0106817465275526
P41732	P35613	0.0106817465275526
Q8TDN6	O95968	0.0106817465275526
O94813	Q8WW01	0.0106817465275526
P15735	Q8TDN6	0.0106817465275526
P28289	P10643	0.0106817465275526
Q04609	Q9BTY2	0.0106817465275526
Q8TDN6	Q8IXQ5	0.0106817465275526
P28289	Q8IV33	0.0106817465275526
Q8N336	P52429	0.0106817465275526
728635	Q5W0B1	0.0106817465275526
P84098	Q92837	0.0106817465275526
P28289	P35858	0.0106817465275526
P52429	P43360	0.0106817465275526
Q8N4H5	Q14011	0.0106817465275526
Q32NB8	Q5W0B1	0.0106817465275526
Q96QK1	P18074	0.0106817465275526
Q13635	P52429	0.0106817465275526
P53355	A2VDJ0	0.0106817465275526
Q8TE59	P52429	0.0106817465275526
P28289	Q6IQ55	0.0106817465275526
Q9Y5E5	Q7Z7M0	0.0106817465275526
P84098	O43861	0.0106817465275526
Q4G0S4	Q9BYD1	0.0106817465275526
Q9Y3C5	P17252	0.0106817465275526
P84098	P07315	0.0106817465275526
Q02078	P11802	0.0106817465275526
P18085	O75077	0.0106817465275526
Q13496	P11802	0.0106817465275526
Q969Y2	P55039	0.0106817465275526
Q9BYD1	Q9UKY1	0.0106817465275526
Q9BVI0	O00330	0.0106817465275526
P17252	P50053	0.0106817465275526
O15131	O95990	0.0106817465275526
O15235	Q9NP90	0.0106817465275526
P0CW24	P51153	0.0106817465275526
Q9P0M9	Q14586	0.0106817465275526
Q8ND82	Q8NCD3	0.0106817465275526
P84098	Q99726	0.0106817465275526
Q9BYD1	Q96PU4	0.0106817465275526
P28289	Q9NVG8	0.0106817465275526
Q9P2P6	Q8NCD3	0.0106817465275526
79842	O15131	0.0106817465275526
O15235	P18847	0.0106817465275526
Q9HCL0	Q06481	0.0106817465275526
P12821	Q9BTY2	0.0106817465275526
Q86UY6	Q9BTY2	0.0106817465275526
Q8IVF6	P52429	0.0106817465275526
O75071	Q9BTY2	0.0106817465275526
Q8TEW8	P35613	0.0106817465275526
P84098	O43365	0.0106817465275526
O14683	P17252	0.0106817465275526
O75886	Q969Y2	0.0106817465275526
Q86Y79	O15131	0.0106817465275526
P28289	Q96H72	0.0106817465275526
P07492	Q9UIW2	0.0106817465275526
P14598	Q9UIW2	0.0106817465275526
Q9GZV1	P35613	0.0106817465275526
P84098	Q9NYK6	0.0106817465275526
P28289	Q96GR2	0.0106817465275526
Q15406	P35613	0.0106817465275526
P84098	Q719H9	0.0106817465275526
P13584	P35613	0.0106817465275526
P08631	P35613	0.0106817465275526
O60879	Q9BTY2	0.0106817465275526
Q9NV56	Q9NQ55	0.0106817465275526
O00330	P13051	0.0106817465275526
Q9P0M9	Q14576	0.0106817465275526
P48201	O15131	0.0106817465275526
P51153	P09086	0.0106817465275526
O15060	O15131	0.0106817465275526
O15235	P52799	0.0106817465275526
Q9P0M9	O75886	0.0106817465275526
O00330	Q9HBL7	0.0106817465275526
P41212	P11802	0.0106817465275526
Q13572	P51153	0.0106817465275526
Q9BUR5	P18085	0.0106817465275526
O00330	O94913	0.0106817465275526
Q9BYD1	Q5JRK9	0.0106817465275526
O95232	Q8IW19	0.0106817465275526
P01023	Q96H79	0.0106817465275526
P61457	Q587I9	0.0106817465275526
O75382	O00116	0.0106817465275526
O43164	Q8TD26	0.0106817465275526
P42167	Q9Y2M0	0.0106817465275526
Q9BUA6	P42167	0.0106817465275526
Q0VG06	Q86UT6	0.0106817465275526
Q02252	P49643	0.0106817465275526
Q15024	O15121	0.0106817465275526
A0FGR8	P59282	0.0106817465275526
Q9NY35	O95169	0.0106817465275526
Q8TEB7	P30532	0.0106817465275526
Q00994	P42167	0.0106817465275526
O00116	O14958	0.0106817465275526
O00116	Q9H009	0.0106817465275526
Q8TE59	P42167	0.0106817465275526
O00116	Q5JVL4	0.0106817465275526
P42167	O60241	0.0106817465275526
Q719H9	P39023	0.0106817465275526
O43164	P51808	0.0106817465275526
729012	P42167	0.0106817465275526
Q9NS67	P42167	0.0106817465275526
P84095	O43164	0.0106817465275526
Q9HBH7	P42167	0.0106817465275526
Q9Y6W3	O43164	0.0106817465275526
O43248	P39023	0.0106817465275526
Q9Y5I2	P42167	0.0106817465275526
O75425	P42167	0.0106817465275526
O43164	P35789	0.0106817465275526
Q9Y5P6	O95197	0.0106817465275526
P39023	Q7Z6K1	0.0106817465275526
Q9BUA6	O43164	0.0106817465275526
Q9Y303	P39023	0.0106817465275526
O43164	Q8TBF2	0.0106817465275526
P42167	Q7Z6K1	0.0106817465275526
Q9H3U5	P42167	0.0106817465275526
P32856	O00116	0.0106817465275526
O95180	P42167	0.0106817465275526
P39023	P59544	0.0106817465275526
O43365	P42167	0.0106817465275526
O60879	O00116	0.0106817465275526
P41181	P42167	0.0106817465275526
Q6NZ63	P42167	0.0106817465275526
Q9ULT0	O00116	0.0106817465275526
Q719H9	P42167	0.0106817465275526
P42167	A0AVI4	0.0106817465275526
Q8TEB7	P49458	0.0106817465275526
O00116	Q8NDC4	0.0106817465275526
A6NFY4	P42167	0.0106817465275526
P42167	P14616	0.0106817465275526
P60709	A0AVI4	0.0106817465275526
P42167	P0CK96	0.0106817465275526
P42167	Q9P0S9	0.0106817465275526
P39023	Q8IZU2	0.0106817465275526
O43314	P02787	0.0106817465275526
P39023	O60241	0.0106817465275526
Q6GMV2	P39023	0.0106817465275526
P42167	Q9UP38	0.0106817465275526
O14958	P42167	0.0106817465275526
Q92785	Q15751	0.0106817465275526
P35612	O15213	0.0106817465275526
Q5FWF4	Q14789	0.0106817465275526
Q15118	Q9H6Y7	0.0106817465275526
Q14789	Q71F56	0.0106817465275526
Q8IWI9	A2RRP1	0.0106817465275526
Q96HR9	O95167	0.0106817465275526
Q9BVV6	Q9UKU7	0.0106817465275526
P21359	Q9Y3Q0	0.0106817465275526
P49959	Q6P3X8	0.0106817465275526
Q9C0D3	Q9UQF2	0.0106817465275526
Q96NA2	P49959	0.0106817465275526
P21359	Q9P0K1	0.0106817465275526
Q6ICB0	O43852	0.0106817465275526
P56537	B4DXR9	0.0106817465275526
Q7L4E1	Q7Z434	0.0106817465275526
Q9UKU7	Q9Y2I6	0.0106817465275526
Q6ZMZ0	Q13190	0.0106817465275526
Q13233	Q9C0D3	0.0106817465275526
Q86V85	A2RRP1	0.0106817465275526
Q02742	Q13445	0.0106817465275526
Q9H6Y7	O95831	0.0106817465275526
Q13445	P50895	0.0106817465275526
O15525	Q4VCS5	0.0106817465275526
O60443	O00233	0.0106817465275526
Q9NW68	O43852	0.0106817465275526
Q8IWI9	Q8TD43	0.0106817465275526
P60763	Q96RY7	0.0106817465275526
Q9P2K5	Q9HD15	0.0106817465275526
Q96RY7	P48357	0.0106817465275526
Q8TB73	Q9NXV2	0.0106817465275526
Q9UKU7	Q9H8T0	0.0106817465275526
Q9UKU7	Q96ST8	0.0106817465275526
O75970	Q13190	0.0106817465275526
Q92562	Q8NCN5	0.0106817465275526
Q9NYM9	Q8NCN5	0.0106817465275526
Q5T2R2	Q14789	0.0106817465275526
Q8NB37	Q96RY7	0.0106817465275526
P20585	P02794	0.0106817465275526
A8K0Z3	O43852	0.0106817465275526
Q8NDL9	Q96RY7	0.0106817465275526
Q9NRN7	Q9NVK5	0.0106817465275526
Q96EL2	728013	0.0106817465275526
Q96Q83	O43852	0.0106817465275526
Q96NG3	O43852	0.0106817465275526
Q4VCS5	Q9NVQ4	0.0106817465275526
A2RU67	P51674	0.0106817465275526
Q9NRN7	P35226	0.0106817465275526
O75843	Q9H8H0	0.0106817465275526
Q6P6B1	P48357	0.0106817465275526
Q15118	Q9BV73	0.0106817465275526
Q9Y2J4	Q8IWI9	0.0106817465275526
Q8NDL9	Q86WA8	0.0106817465275526
Q9H237	P42167	0.0106817465275526
Q6P3S1	P42167	0.0106817465275526
P01023	O95104	0.0106817465275526
P39023	Q99726	0.0106817465275526
P51114	A6NHX0	0.0106817465275526
Q99574	Q9Y5Y2	0.0106817465275526
Q96SL1	Q9Y5Y2	0.0106817465275526
Q969F2	Q92973	0.0106817465275526
Q9C0I1	Q9Y5Y2	0.0106817465275526
Q96JX3	O00757	0.0106817465275526
Q00610	O94819	0.0106817465275526
P56537	Q9Y365	0.0106817465275526
P04090	Q96JX3	0.0106817465275526
P16219	P35520	0.0106817465275526
Q15545	P35226	0.0106817465275526
Q70JA7	Q9BY32	0.0106817465275526
Q15554	P54105	0.0106817465275526
Q9BTE7	Q9NWZ8	0.0106817465275526
Q14194	Q9NWM3	0.0106817465275526
Q6PD62	Q6PID8	0.0106817465275526
Q96FL8	P00374	0.0106817465275526
Q5MIZ7	P12109	0.0106817465275526
Q969W1	P42167	0.0106817465275526
P12109	O00506	0.0106817465275526
Q96DU7	Q6PGP7	0.0106817465275526
O43861	P39023	0.0106817465275526
O00116	Q9P0S9	0.0106817465275526
P42167	Q8WUG5	0.0106817465275526
O43164	Q86UY6	0.0106817465275526
Q9NU53	P61421	0.0106817465275526
Q8WUA8	Q96JX3	0.0106817465275526
Q96DY7	Q9BRT6	0.0106817465275526
Q9H6K1	P49959	0.0106817465275526
Q8WUA8	P51114	0.0106817465275526
Q9H5H4	Q8N554	0.0106817465275526
Q8IWE4	P49959	0.0106817465275526
O75064	Q96JX3	0.0106817465275526
P48047	Q96NA8	0.0106817465275526
A6QL64	Q9HCY8	0.0106817465275526
Q8WTR4	Q9H5H4	0.0106817465275526
Q5VU43	O75170	0.0106817465275526
Q9C0D3	O14832	0.0106817465275526
P08235	P48047	0.0106817465275526
Q8IZ81	P48047	0.0106817465275526
Q9C0D3	Q86XP6	0.0106817465275526
Q8WUA7	Q9Y5Y2	0.0106817465275526
P51114	O60381	0.0106817465275526
Q2TB18	Q9Y5Y2	0.0106817465275526
Q9NPB8	O75533	0.0106817465275526
Q68DC2	Q9Y5Y2	0.0106817465275526
Q8N4H5	Q9Y5Y2	0.0106817465275526
Q96KF7	Q92973	0.0106817465275526
P49221	O75533	0.0106817465275526
Q8NEB7	P49959	0.0106817465275526
Q8NG11	Q96JX3	0.0106817465275526
Q15040	P49959	0.0106817465275526
P54762	O75533	0.0106817465275526
Q9BQI0	P56270	0.0106817465275526
P42167	Q7RTU0	0.0106817465275526
Q969X2	P42167	0.0106817465275526
O00746	Q9NSY1	0.0106817465275526
Q15118	Q8WU76	0.0106817465275526
Q8N1B4	P50895	0.0106817465275526
P01889	Q9H8V3	0.0106817465275526
Q9Y2J4	A2RU67	0.0106817465275526
P07492	P35556	0.0106817465275526
O43852	P51161	0.0106817465275526
Q96I25	Q9C030	0.0106817465275526
Q8N1B4	Q8WVM7	0.0106817465275526
Q99496	P51957	0.0106817465275526
Q15118	P23508	0.0106817465275526
Q92541	Q5VW36	0.0106817465275526
Q96PC5	O15344	0.0106817465275526
Q15118	Q9P2E7	0.0106817465275526
Q8N1B4	A2RRP1	0.0106817465275526
Q9H4H8	Q99457	0.0106817465275526
Q6N075	Q9H8H0	0.0106817465275526
P54619	P54764	0.0106817465275526
Q96FZ7	P13861	0.0106817465275526
P14406	Q8IVW1	0.0106817465275526
Q5XUX0	P60709	0.0106817465275526
P35858	O43164	0.0106817465275526
Q96AP4	O00116	0.0106817465275526
P42167	Q96MW7	0.0106817465275526
O43164	Q5VXJ0	0.0106817465275526
Q13332	P54619	0.0106817465275526
P60763	Q6P6B1	0.0106817465275526
Q03113	Q9HAV7	0.0106817465275526
P40189	Q9Y679	0.0106817465275526
Q96QE5	O43347	0.0106817465275526
Q93100	Q9HAV7	0.0106817465275526
254958	P39023	0.0106817465275526
O00506	O43347	0.0106817465275526
Q5JSH3	Q4VCS5	0.0106817465275526
P21359	P27449	0.0106817465275526
Q32NC0	O43347	0.0106817465275526
Q00613	Q6PGP7	0.0106817465275526
Q9BT40	Q8TF39	0.0106817465275526
Q6ZRI6	Q15126	0.0106817465275526
Q8IWT6	P50895	0.0106817465275526
Q96BW5	Q96PC5	0.0106817465275526
Q9H8H0	P35226	0.0106817465275526
P23508	Q14789	0.0106817465275526
Q8NBJ4	Q7Z7G8	0.0106817465275526
P48507	Q8NBJ4	0.0106817465275526
Q9UJ04	Q8IWI9	0.0106817465275526
O75953	P50895	0.0106817465275526
Q15118	Q9NVK5	0.0106817465275526
Q99943	O95803	0.0106817465275526
O75943	Q9H4H8	0.0106817465275526
Q12792	Q96G75	0.0106817465275526
P01889	O95409	0.0106817465275526
Q9NZ56	Q8IWI9	0.0106817465275526
Q15475	Q4VCS5	0.0106817465275526
P12532	Q7Z434	0.0106817465275526
P21359	Q9Y5W8	0.0106817465275526
Q13190	Q15438	0.0106817465275526
P28289	Q9NQE7	0.0106817465275526
Q06055	P52429	0.0106817465275526
P28289	Q96PQ0	0.0106817465275526
O60506	O95837	0.0106817465275526
P51398	Q9Y5F7	0.0106817465275526
P51398	P17035	0.0106817465275526
Q7Z7M0	P98095	0.0106817465275526
P15927	Q8NBR6	0.0106817465275526
A6QL64	Q9UIW2	0.0106817465275526
Q8NCD3	Q16670	0.0106817465275526
O15235	Q8N196	0.0106817465275526
Q14576	Q9BYD1	0.0106817465275526
Q9BQF6	Q8NCD3	0.0106817465275526
Q13641	P51153	0.0106817465275526
Q8ND82	O15235	0.0106817465275526
P51153	Q5BJH2	0.0106817465275526
Q969Y2	Q5T2E6	0.0106817465275526
Q9P0M9	Q9NQ31	0.0106817465275526
P17252	Q9C0K7	0.0106817465275526
Q86Y79	P51153	0.0106817465275526
Q9UKP4	P11802	0.0106817465275526
O15235	Q96GX5	0.0106817465275526
Q9BYD1	O60304	0.0106817465275526
P11802	P41002	0.0106817465275526
Q9NTW7	Q9BYD1	0.0106817465275526
P52179	Q5W0B1	0.0106817465275526
P52429	P51788	0.0106817465275526
P28289	P11150	0.0106817465275526
Q9UIM3	P28370	0.0106817465275526
P28370	Q8NFT2	0.0106817465275526
Q9BRP4	Q8WY07	0.0106817465275526
P0C0S5	Q96EE4	0.0106817465275526
Q96HA7	Q69YN4	0.0106817465275526
Q96Q89	O94805	0.0106817465275526
Q8TDJ6	Q7L2H7	0.0106817465275526
Q96CB9	Q6STE5	0.0106817465275526
Q96HA7	Q15061	0.0106817465275526
Q969Y0	Q9NPD7	0.0106817465275526
Q96HA7	P14209	0.0106817465275526
Q96C86	Q8IZD4	0.0106817465275526
P48539	P00568	0.0106817465275526
Q7Z7M0	Q8IYI8	0.0106817465275526
Q9BTD8	Q8WUN7	0.0106817465275526
P0C0S5	Q96GN5	0.0106817465275526
P0C0S5	Q9UBU7	0.0106817465275526
P01570	P11802	0.0106817465275526
P15927	P07949	0.0106817465275526
Q9P0T4	P0C0S5	0.0106817465275526
P51398	P61599	0.0106817465275526
Q8WUN7	Q9NYV4	0.0106817465275526
P15927	Q5T7V8	0.0106817465275526
P84098	Q01851	0.0106817465275526
Q99574	A2VDJ0	0.0106817465275526
P17252	Q86UY8	0.0106817465275526
P51153	Q68CP4	0.0106817465275526
P51153	Q8IWA5	0.0106817465275526
P52429	Q86VR8	0.0106817465275526
P52429	Q9HCE0	0.0106817465275526
P52429	Q96FF9	0.0106817465275526
P35225	Q5W0B1	0.0106817465275526
P28289	O43861	0.0106817465275526
P28289	P36959	0.0106817465275526
Q9BTY2	Q53FZ2	0.0106817465275526
P41214	Q9BTY2	0.0106817465275526
P51398	Q9NWD9	0.0106817465275526
P60606	P52429	0.0106817465275526
Q00444	Q7Z7M0	0.0106817465275526
Q96A28	Q5W0B1	0.0106817465275526
Q6ZUX7	P52429	0.0106817465275526
Q00444	Q5W0B1	0.0106817465275526
Q13207	P52429	0.0106817465275526
Q96J65	Q5W0B1	0.0106817465275526
P28289	Q96PQ7	0.0106817465275526
Q9NYF0	P52429	0.0106817465275526
Q8TEB7	P51153	0.0106817465275526
Q8TDJ6	Q9NY65	0.0106817465275526
Q9Y496	Q15025	0.0106817465275526
Q9BQT9	Q16890	0.0106817465275526
P52298	P57737	0.0106817465275526
P22033	Q96S94	0.0106817465275526
Q8NHP6	Q9NPA8	0.0106817465275526
P28289	Q9Y661	0.0106817465275526
Q96GE9	Q5W0B1	0.0106817465275526
Q9BRT3	O00330	0.0106817465275526
Q9Y496	Q9UL54	0.0106817465275526
P17252	Q96ID5	0.0106817465275526
O00330	Q9BSA4	0.0106817465275526
Q9NTW7	Q8NCD3	0.0106817465275526
Q9HD40	P11802	0.0106817465275526
Q969Y2	Q96T21	0.0106817465275526
O60304	Q8NCD3	0.0106817465275526
Q9BYD1	Q9UN79	0.0106817465275526
P51153	Q9NYS7	0.0106817465275526
Q969Y2	Q14542	0.0106817465275526
Q9NQX0	P11802	0.0106817465275526
Q9UGL1	Q9BYD1	0.0106817465275526
P84098	Q9HBH7	0.0106817465275526
Q5JPE7	P52429	0.0106817465275526
P28289	Q6WN34	0.0106817465275526
Q8IVL6	Q8NG27	0.0106817465275526
O60506	O43193	0.0106817465275526
Q03468	P11802	0.0106817465275526
O15195	O60506	0.0106817465275526
P15927	O14514	0.0106817465275526
P0C0S5	O43435	0.0106817465275526
P15927	O75366	0.0106817465275526
P15927	O75106	0.0106817465275526
P51398	Q8WUA8	0.0106817465275526
P0C0S5	Q9H469	0.0106817465275526
Q8TEB7	Q8NCD3	0.0106817465275526
P15927	O95837	0.0106817465275526
Q9BRP7	Q9UIW2	0.0106817465275526
Q13098	Q9BWC9	0.0106817465275526
Q9NZ43	Q8N1B4	0.0106817465275526
P48507	Q86WA8	0.0106817465275526
Q9H4H8	P50895	0.0106817465275526
Q9BWU0	Q8IV63	0.0106817465275526
A2RU67	Q6N075	0.0106817465275526
Q6NYC1	O95402	0.0106817465275526
Q9P2E7	Q9H4H8	0.0106817465275526
Q99574	O43852	0.0106817465275526
Q9Y2J4	P02787	0.0106817465275526
Q14789	Q9NVK5	0.0106817465275526
Q7Z3K3	Q86WA8	0.0106817465275526
Q14789	O95402	0.0106817465275526
Q96DR5	P02787	0.0106817465275526
Q14789	Q6P2C8	0.0106817465275526
Q9HAU0	Q86WA8	0.0106817465275526
Q8IWI9	P50895	0.0106817465275526
Q8N1B4	Q6N075	0.0106817465275526
Q96I25	Q9NQX1	0.0106817465275526
Q9NQC8	Q86WA8	0.0106817465275526
P23508	P16403	0.0106817465275526
O75953	Q8TEU7	0.0106817465275526
P15104	Q5T7V8	0.0106817465275526
Q9H4B0	Q96EL2	0.0106817465275526
Q9H6K1	O43852	0.0106817465275526
Q86WA8	Q99961	0.0106817465275526
P23508	Q13098	0.0106817465275526
O43852	Q96EE4	0.0106817465275526
A6NLJ0	Q8NB49	0.0106817465275526
Q9BQB6	P21359	0.0106817465275526
Q9Y6U3	Q9BZM5	0.0106817465275526
P51812	Q10469	0.0106817465275526
Q6YHU6	Q9Y4D1	0.0106817465275526
Q16637	Q92508	0.0106817465275526
P21359	Q86XP1	0.0106817465275526
Q4VCS5	P02766	0.0106817465275526
Q9NZI2	Q13190	0.0106817465275526
Q8TAP6	Q4VCS5	0.0106817465275526
P21359	Q6P582	0.0106817465275526
Q9P2P5	P10589	0.0106817465275526
730110	Q96I25	0.0106817465275526
Q15545	Q9BQE9	0.0106817465275526
P02794	Q9Y4X4	0.0106817465275526
P0DI82	Q9H900	0.0106817465275526
Q8N1B4	Q9P2E7	0.0106817465275526
Q9BQQ3	Q8IVL5	0.0106817465275526
Q9NWA0	Q14789	0.0106817465275526
Q15545	Q96JB3	0.0106817465275526
Q8IV56	Q96EL2	0.0106817465275526
Q8IZA0	O95833	0.0106817465275526
Q9NZ43	Q8IWI9	0.0106817465275526
Q9BWU0	Q9P0V9	0.0106817465275526
Q15545	Q92581	0.0106817465275526
Q96I25	Q9Y5F7	0.0106817465275526
O94854	P02794	0.0106817465275526
P15927	Q86YC3	0.0106817465275526
O75144	Q9UIW2	0.0106817465275526
Q15283	Q8NCD3	0.0106817465275526
O00330	28796	0.0106817465275526
A1L4H1	P18085	0.0106817465275526
Q969Y2	Q6UW02	0.0106817465275526
Q14147	P11802	0.0106817465275526
Q9HA82	Q969Y2	0.0106817465275526
Q969Y2	Q9Y644	0.0106817465275526
Q969Y2	O15037	0.0106817465275526
Q9BYD1	Q16670	0.0106817465275526
O75815	Q9UIW2	0.0106817465275526
Q96DY7	P51398	0.0106817465275526
Q96CN5	P08579	0.0106817465275526
Q9Y375	Q01484	0.0106817465275526
Q99574	P07339	0.0106817465275526
Q14766	P04632	0.0106817465275526
Q14689	Q9NZV5	0.0106817465275526
Q9BZM4	Q14244	0.0106817465275526
729012	P84098	0.0106817465275526
P84098	P20265	0.0106817465275526
P81274	P52429	0.0106817465275526
P51398	Q9Y662	0.0106817465275526
P0C0S5	Q9BXF3	0.0106817465275526
P52564	Q9UIW2	0.0106817465275526
P51398	Q8WTR4	0.0106817465275526
P17252	Q9BU70	0.0106817465275526
Q9Y223	Q8NB49	0.0106817465275526
Q9UJ04	Q9H4H8	0.0106817465275526
Q86U70	O14773	0.0106817465275526
Q15545	O95402	0.0106817465275526
Q9H6Y7	Q04656	0.0106817465275526
Q14C86	Q86WA8	0.0106817465275526
Q9Y366	Q86WA8	0.0106817465275526
Q92743	Q6P6B1	0.0106817465275526
Q5T2R2	Q9H8H0	0.0106817465275526
Q8NBJ4	Q99457	0.0106817465275526
Q8WU76	Q8N1B4	0.0106817465275526
P35612	Q9NTZ6	0.0106817465275526
Q9NY64	P98153	0.0106817465275526
Q6PID6	P31689	0.0106817465275526
P00374	P98198	0.0106817465275526
Q6NSJ2	Q9HAZ1	0.0106817465275526
Q9NRN7	Q8NI22	0.0106817465275526
Q9NZ56	Q9H4H8	0.0106817465275526
P98153	Q6P2P2	0.0106817465275526
O60443	Q5VZM2	0.0106817465275526
Q8NBJ4	Q99961	0.0106817465275526
A2RU67	Q92581	0.0106817465275526
Q5T2R2	Q6P6B1	0.0106817465275526
Q8N4L2	Q86WA8	0.0106817465275526
Q14789	Q9BV10	0.0106817465275526
P23508	Q86WA8	0.0106817465275526
Q9UBH0	Q9Y580	0.0106817465275526
P43121	Q8WVP7	0.0106817465275526
Q9Y5G2	Q70UQ0	0.0106817465275526
Q99741	Q96AJ9	0.0106817465275526
O75425	O95864	0.0106817465275526
Q99719	P62273	0.0106817465275526
Q5SXM2	Q9P2K3	0.0106817465275526
P15259	Q7Z3K6	0.0106817465275526
Q96BR5	Q9Y5F8	0.0106817465275526
Q9P2X0	O95864	0.0106817465275526
Q6NW34	P83369	0.0106817465275526
P51452	Q9H9T3	0.0106817465275526
P07948	Q8IV33	0.0106817465275526
Q96BR5	Q9BWV3	0.0106817465275526
P07948	Q02846	0.0106817465275526
P24530	O95864	0.0106817465275526
P04070	P07948	0.0106817465275526
Q969X2	P07948	0.0106817465275526
Q96BR5	P20160	0.0106817465275526
E9PS84	O95864	0.0106817465275526
Q5QGT7	P07948	0.0106817465275526
Q6NZ63	O95864	0.0106817465275526
Q9H9T3	O75436	0.0106817465275526
Q9H9T3	Q9H4K7	0.0106817465275526
A6NFY4	O95864	0.0106817465275526
Q9Y661	P07948	0.0106817465275526
Q8WXD5	Q96HR9	0.0106817465275526
Q8TAD8	Q15021	0.0106817465275526
P0DPA2	Q9BSL1	0.0106817465275526
Q6NW34	Q2TAK8	0.0106817465275526
Q8NB46	Q9UBC9	0.0106817465275526
Q8NB46	P17020	0.0106817465275526
Q13387	Q9Y3A2	0.0106817465275526
Q15404	Q8TER5	0.0106817465275526
Q96BR5	P22736	0.0106817465275526
Q9NS40	Q96BR5	0.0106817465275526
Q5BKY1	O95864	0.0106817465275526
Q96BR5	Q75VX8	0.0106817465275526
Q96BR5	Q8NEL9	0.0106817465275526
Q96BR5	Q96FF9	0.0106817465275526
Q96PQ0	P07948	0.0106817465275526
Q9NS67	O95864	0.0106817465275526
Q5JPE7	O95864	0.0106817465275526
Q96AY4	Q8N680	0.0106817465275526
Q9UKG1	Q8N3Z3	0.0106817465275526
Q9BQC3	Q9P2K3	0.0106817465275526
Q96PX6	P07948	0.0106817465275526
Q15375	Q8NC44	0.0106817465275526
Q15375	O76062	0.0106817465275526
Q99666	O75446	0.0106817465275526
Q9UKG1	O14786	0.0106817465275526
Q14332	Q16799	0.0106817465275526
Q9UBN7	O14786	0.0106817465275526
Q9BQC3	Q9UKG1	0.0106817465275526
Q9UKG1	Q9H903	0.0106817465275526
Q06055	O95864	0.0106817465275526
P17028	Q6IPU0	0.0106817465275526
Q6T310	P07948	0.0106817465275526
P07948	P50749	0.0106817465275526
Q96BR5	Q14142	0.0106817465275526
P14616	P07948	0.0106817465275526
P40222	A1L390	0.0106817465275526
Q8IX03	Q09161	0.0106817465275526
Q2TAK8	P04062	0.0106817465275526
O95864	O14494	0.0106817465275526
Q14789	Q92542	0.0106817465275526
Q8N7C0	P07948	0.0106817465275526
Q9P215	Q7L592	0.0106817465275526
P16333	Q96EK4	0.0106817465275526
Q13563	Q149N8	0.0106817465275526
O14579	Q96GP6	0.0106817465275526
O75808	P19823	0.0106817465275526
Q96BR5	Q8TBF2	0.0106817465275526
Q92889	Q15468	0.0106817465275526
P45877	Q9UF11	0.0106817465275526
Q15119	Q16635	0.0106817465275526
O95568	Q99590	0.0106817465275526
Q9P2D3	O95858	0.0106817465275526
Q92600	Q9HCI6	0.0106817465275526
Q9P2Y4	Q99590	0.0106817465275526
Q7Z460	P0DPB6	0.0106817465275526
Q96BR5	Q86VH5	0.0106817465275526
Q6R327	Q15768	0.0106817465275526
Q969P0	P50443	0.0106817465275526
O95864	Q14397	0.0106817465275526
O95864	Q9Y2B2	0.0106817465275526
Q96GP6	P04062	0.0106817465275526
Q9HBM1	O75170	0.0106817465275526
Q9BZG8	Q8TER5	0.0106817465275526
Q92600	Q8TBE7	0.0106817465275526
Q6IPU0	Q96EK4	0.0106817465275526
P78417	Q9Y2K6	0.0106817465275526
Q9P2B2	O00213	0.0106817465275526
Q8N653	P11586	0.0106817465275526
Q96BR5	P57054	0.0106817465275526
Q8IWT3	Q6Y7W6	0.0106817465275526
Q8IWT3	Q8IVD9	0.0106817465275526
O15033	O95858	0.0106817465275526
Q6R327	Q149N8	0.0106817465275526
Q6NW34	Q9BUV8	0.0106817465275526
Q8N3J9	P0DPB6	0.0106817465275526
P17028	Q9BVA0	0.0106817465275526
Q9NWT6	Q9NW08	0.0106817465275526
Q6WCQ1	3507	0.0106817465275526
P17658	P07948	0.0106817465275526
P84022	O95858	0.0106817465275526
Q9BRT2	Q68EM7	0.0106817465275526
Q99590	Q92796	0.0106817465275526
Q96F86	P14859	0.0106817465275526
Q99590	Q149N8	0.0106817465275526
Q92600	O15033	0.0106817465275526
O14579	Q5T2T1	0.0106817465275526
Q8IUF1	Q9ULV3	0.0106817465275526
Q8N357	Q86XF0	0.0106817465275526
Q9NRC8	O95864	0.0106817465275526
Q9HCQ5	P07948	0.0106817465275526
P24298	Q9BSJ2	0.0106817465275526
O43543	Q9H2H9	0.0106817465275526
Q15388	Q13563	0.0106817465275526
Q13162	Q9UBW8	0.0106817465275526
Q13769	P63218	0.0106817465275526
Q9BRQ6	P60891	0.0106817465275526
A8MV81	Q13395	0.0106817465275526
Q04323	O43761	0.0106817465275526
Q8WXH5	Q9GZT3	0.0106817465275526
Q96GK7	Q96JX3	0.0106817465275526
Q0ZGT2	Q9Y2J2	0.0106817465275526
Q9Y697	Q9Y666	0.0106817465275526
P36507	P26440	0.0106817465275526
Q96GV9	Q14241	0.0106817465275526
Q8TF32	Q13451	0.0106817465275526
Q12947	Q13451	0.0106817465275526
P10114	Q15631	0.0106817465275526
Q5M775	Q9HCG8	0.0106817465275526
Q9UDV7	Q9H582	0.0106817465275526
P45877	Q14CN2	0.0106817465275526
Q01484	Q5TF21	0.0106817465275526
Q8N3X1	Q16763	0.0106817465275526
Q9Y666	Q9Y4B4	0.0106817465275526
Q16763	55747	0.0106817465275526
Q9UPT8	55747	0.0106817465275526
Q9Y666	Q7Z6J8	0.0106817465275526
Q8NB46	Q8NCM8	0.0106817465275526
Q6Y7W6	Q15388	0.0106817465275526
Q8NEF3	Q92922	0.0106817465275526
Q16875	O95147	0.0106817465275526
O95671	Q92802	0.0106817465275526
Q8N5I9	O75592	0.0106817465275526
Q9P2D3	Q9GZT3	0.0106817465275526
P08174	Q9GZT3	0.0106817465275526
Q16394	P42858	0.0106817465275526
O96006	Q8TCC3	0.0106817465275526
O76082	Q16394	0.0106817465275526
O43556	Q9Y450	0.0106817465275526
O15287	Q16394	0.0106817465275526
Q92544	Q6PCB8	0.0106817465275526
Q9P2C4	O95671	0.0106817465275526
P49821	P42858	0.0106817465275526
Q92618	P49005	0.0106817465275526
Q9Y6N7	Q9Y450	0.0106817465275526
Q5T1Q4	P49821	0.0106817465275526
O75078	Q9Y450	0.0106817465275526
Q8NDD1	P12830	0.0106817465275526
Q08999	Q92922	0.0106817465275526
84127	Q70UQ0	0.0106817465275526
P32780	Q9NZ71	0.0106817465275526
O75150	P40189	0.0106817465275526
O96006	Q9NZ71	0.0106817465275526
P36894	Q9H228	0.0106817465275526
Q9Y2T2	Q9C073	0.0106817465275526
Q96QG7	Q9NZ71	0.0106817465275526
Q96E35	Q15102	0.0106817465275526
Q99598	P26440	0.0106817465275526
Q13451	Q9Y575	0.0106817465275526
Q13155	P05164	0.0106817465275526
Q12962	Q9GZN8	0.0106817465275526
O95864	Q5BKX6	0.0106817465275526
Q9NT62	P26440	0.0106817465275526
Q15404	Q8IZ40	0.0106817465275526
O43543	Q15404	0.0106817465275526
Q9Y296	Q6P087	0.0106817465275526
Q9UL33	Q8NB46	0.0106817465275526
Q13155	Q8NCM8	0.0106817465275526
Q13155	Q5SYE7	0.0106817465275526
Q9Y666	Q9HBU6	0.0106817465275526
Q13451	Q8NCM8	0.0106817465275526
Q8TF32	Q13155	0.0106817465275526
O14579	Q149N8	0.0106817465275526
Q6UX53	P62273	0.0106817465275526
P34741	Q9H7N4	0.0106817465275526
Q99666	Q8TER5	0.0106817465275526
Q5SYE7	P62273	0.0106817465275526
O94830	Q16763	0.0106817465275526
Q8NB46	Q969J2	0.0106817465275526
Q9BSY9	P07948	0.0106817465275526
Q8IVN3	P07948	0.0106817465275526
Q96BR5	Q8N1W2	0.0106817465275526
Q96BR5	Q9Y2M0	0.0106817465275526
P10643	P07948	0.0106817465275526
Q8N7H5	Q96GV9	0.0106817465275526
Q6Y7W6	Q6RW13	0.0106817465275526
Q8NB46	Q9Y575	0.0106817465275526
Q8NB46	O75460	0.0106817465275526
Q13155	Q96IY1	0.0106817465275526
Q8N7H5	Q9NT62	0.0106817465275526
Q6Y7W6	P13535	0.0106817465275526
Q6ZW76	P62273	0.0106817465275526
Q9Y3A2	Q07002	0.0106817465275526
Q8N1G2	Q9HBU6	0.0106817465275526
Q9Y666	Q9H4F1	0.0106817465275526
Q9UPT8	O95631	0.0106817465275526
Q16763	Q86V59	0.0106817465275526
Q8N1G2	Q8NCM8	0.0106817465275526
Q6WCQ1	P84022	0.0106817465275526
Q8N7H5	Q6P444	0.0106817465275526
Q9Y5I2	O95864	0.0106817465275526
Q9UPT8	Q6ZW76	0.0106817465275526
Q6PGQ7	P55199	0.0106817465275526
Q13155	Q9HBU6	0.0106817465275526
Q9UKX7	Q9UJX6	0.0106817465275526
Q92600	P84022	0.0106817465275526
P48449	Q9UBH6	0.0106817465275526
Q8N7H5	Q6ZW76	0.0106817465275526
Q9H3F6	P50613	0.0106817465275526
Q9Y2K6	P0DPB6	0.0106817465275526
Q14865	P0DPB6	0.0106817465275526
Q96IY1	P62273	0.0106817465275526
Q96BR5	Q5TYW2	0.0106817465275526
P36959	P07948	0.0106817465275526
Q96BR5	Q16666	0.0106817465275526
O95864	P51808	0.0106817465275526
Q0D2I5	Q6P1K2	0.0106817465275526
Q9H6E5	Q9NQG5	0.0106817465275526
Q96C00	Q9H4P4	0.0106817465275526
Q9BZM5	P20340	0.0106817465275526
Q04725	O75525	0.0106817465275526
Q9Y296	Q13705	0.0106817465275526
Q12980	Q12756	0.0106817465275526
Q9Y3C8	Q9UL46	0.0106817465275526
O15015	P11388	0.0106817465275526
Q96QK1	Q9BWG4	0.0106817465275526
Q9NR33	Q15404	0.0106817465275526
O60508	645345	0.0106817465275526
Q8TD22	Q16799	0.0106817465275526
O60508	Q9NR33	0.0106817465275526
P34741	Q9BTE3	0.0106817465275526
O60427	Q92611	0.0106817465275526
Q8NFG4	Q9UKG1	0.0106817465275526
Q8IZ40	Q96A19	0.0106817465275526
Q9Y3E7	Q9UKG1	0.0106817465275526
Q96QK1	Q9BWW4	0.0106817465275526
Q8N138	Q14332	0.0106817465275526
Q9UM13	Q96JQ0	0.0106817465275526
Q71RG4	Q96AY4	0.0106817465275526
Q9Y2I8	Q9UKG1	0.0106817465275526
Q9BZG8	Q8N138	0.0106817465275526
O75436	Q96ER9	0.0106817465275526
O15015	Q9Y5B6	0.0106817465275526
P51452	Q658Y4	0.0106817465275526
O14757	Q9H3S7	0.0106817465275526
Q14534	P18615	0.0106817465275526
P49354	Q9BX10	0.0106817465275526
Q9UC06	Q9UHB7	0.0106817465275526
Q9NS84	Q9BY32	0.0106817465275526
O14653	Q96HD1	0.0106817465275526
Q2M1K9	Q8N0Z6	0.0106817465275526
Q9H967	Q9P289	0.0106817465275526
Q9Y219	P35520	0.0106817465275526
Q9Y5F9	O00311	0.0106817465275526
Q6IQ16	O00311	0.0106817465275526
Q9UHY1	Q9UK96	0.0106817465275526
Q63HK5	Q9H967	0.0106817465275526
Q86SX6	Q9NWB6	0.0106817465275526
O14757	Q4V328	0.0106817465275526
Q9Y219	P18887	0.0106817465275526
Q9NSB8	Q9H967	0.0106817465275526
Q96JG6	Q6NSJ5	0.0106817465275526
Q9BZJ0	Q14593	0.0106817465275526
Q99741	P00846	0.0106817465275526
O75525	Q9NUQ9	0.0106817465275526
Q99569	O14777	0.0106817465275526
Q86YM7	100134230	0.0106817465275526
Q99569	Q8IYQ7	0.0106817465275526
Q14746	Q14534	0.0106817465275526
Q9BZG8	Q9H5N1	0.0106817465275526
Q99666	P62166	0.0106817465275526
Q15404	Q96JQ0	0.0106817465275526
Q8IYQ7	P05496	0.0106817465275526
Q9Y296	Q8IUD2	0.0106817465275526
Q5U5X0	Q9BPU6	0.0106817465275526
Q6P1S2	Q6P1K2	0.0106817465275526
Q14746	Q96GW9	0.0106817465275526
Q14596	Q9H944	0.0106817465275526
Q96MW1	O94889	0.0106817465275526
O94889	Q96ER9	0.0106817465275526
Q9H0E9	Q9HBM6	0.0106817465275526
Q99569	Q0D2I5	0.0106817465275526
Q8NBM8	Q96ER9	0.0106817465275526
P49354	P78540	0.0106817465275526
Q8NAN2	Q6NSJ5	0.0106817465275526
O60563	Q96DA6	0.0106817465275526
Q96BY7	Q8NBK3	0.0106817465275526
Q7L576	P21108	0.0106817465275526
Q8TAQ2	A1L390	0.0106817465275526
P49792	Q8TER5	0.0106817465275526
Q96MG7	Q9H967	0.0106817465275526
Q8IYH5	Q9UK96	0.0106817465275526
Q9NZJ5	Q9Y2C2	0.0106817465275526
Q6P4I2	Q9NZI7	0.0106817465275526
O00204	O75170	0.0106817465275526
P53990	O14757	0.0106817465275526
Q14493	O75525	0.0106817465275526
P27144	Q96MW1	0.0106817465275526
Q16594	P02649	0.0106817465275526
Q86VX2	P49792	0.0106817465275526
Q9Y3C8	Q8IYQ7	0.0106817465275526
Q96QK1	Q96AN5	0.0106817465275526
Q8N0W3	Q15375	0.0106817465275526
Q86UD0	Q96A19	0.0106817465275526
P49792	Q02153	0.0106817465275526
Q9UM13	Q9BYK8	0.0106817465275526
Q9Y3E7	P07197	0.0106817465275526
Q96QK1	Q92551	0.0106817465275526
Q96QK1	Q92611	0.0106817465275526
Q15375	Q16799	0.0106817465275526
Q9BTE3	O14786	0.0106817465275526
Q9H9A5	Q9H2C0	0.0106817465275526
Q8N3Y1	3494	0.0106817465275526
Q86Z23	Q6ZRS2	0.0106817465275526
P17482	P05496	0.0106817465275526
Q96MW1	Q96GW9	0.0106817465275526
Q8NBM8	P21108	0.0106817465275526
O15498	Q96ER9	0.0106817465275526
Q9NS73	Q6EMB2	0.0106817465275526
Q16537	Q9BRJ7	0.0106817465275526
Q9Y4F1	Q9NWB6	0.0106817465275526
O14656	Q9UJX4	0.0106817465275526
Q9NS73	Q12767	0.0106817465275526
Q969S9	Q16864	0.0106817465275526
Q9Y296	P27448	0.0106817465275526
Q9Y5R8	Q6NSJ5	0.0106817465275526
Q58EX2	Q86YM7	0.0106817465275526
Q9NQG5	Q2NKJ3	0.0106817465275526
Q96PY6	Q9UKM7	0.0106817465275526
Q3SXY8	P08174	0.0106817465275526
Q16537	Q8N5M4	0.0106817465275526
O95461	Q9UNH7	0.0106817465275526
Q96FE5	Q12980	0.0106817465275526
Q6PIW4	Q13705	0.0106817465275526
Q12980	Q8N357	0.0106817465275526
O43805	Q9H3R5	0.0106817465275526
Q6EMB2	Q12980	0.0106817465275526
Q9Y6H3	O75170	0.0106817465275526
Q9UL03	O75170	0.0106817465275526
Q9UBQ5	P16220	0.0106817465275526
O14579	Q7L1W4	0.0106817465275526
P45877	Q2TAK8	0.0106817465275526
Q15119	Q7L592	0.0106817465275526
Q9Y2K6	Q13563	0.0106817465275526
Q3SXY8	Q2TAK8	0.0106817465275526
Q8IX03	Q7L592	0.0106817465275526
Q8NFA0	P0DPB6	0.0106817465275526
Q15121	Q9Y251	0.0106817465275526
P19634	P83436	0.0106817465275526
A0PJW6	Q13705	0.0106817465275526
Q9Y296	Q9HC44	0.0106817465275526
Q9UNH7	O14656	0.0106817465275526
Q16594	Q96MW5	0.0106817465275526
P32856	P07948	0.0106817465275526
Q8N3J9	Q9BVA1	0.0106817465275526
P56937	Q13418	0.0106817465275526
O94768	Q12980	0.0106817465275526
P78417	Q8IYS0	0.0106817465275526
P07948	Q8IZU2	0.0106817465275526
Q96GP6	Q13563	0.0106817465275526
Q96JH8	Q92600	0.0106817465275526
O95568	P0DPB6	0.0106817465275526
P78417	Q9P2D3	0.0106817465275526
Q8IX03	Q8IVD9	0.0106817465275526
P17040	Q6NW34	0.0106817465275526
P13535	Q99590	0.0106817465275526
O43187	O95864	0.0106817465275526
P78332	O60337	0.0106817465275526
Q9UJJ9	Q9NYP9	0.0106817465275526
Q96BR5	Q9H2K0	0.0106817465275526
Q8WXF7	P07948	0.0106817465275526
Q96BR5	Q9NZJ9	0.0106817465275526
Q9UKU0	O95864	0.0106817465275526
Q96EK4	Q68EM7	0.0106817465275526
Q69YN2	Q13705	0.0106817465275526
Q7Z309	O15047	0.0106817465275526
Q9Y4K0	O14656	0.0106817465275526
O43805	O75170	0.0106817465275526
Q969P0	Q9H7X3	0.0106817465275526
Q8TED1	Q2TAK8	0.0106817465275526
Q09161	Q8IW19	0.0106817465275526
P56937	Q12980	0.0106817465275526
Q69YN2	O75586	0.0106817465275526
P78540	P21108	0.0106817465275526
3494	Q8IYQ7	0.0106817465275526
Q9HAF1	O94889	0.0106817465275526
Q14596	P17482	0.0106817465275526
Q86YM7	Q0D2I5	0.0106817465275526
Q9Y5R8	Q9UI09	0.0106817465275526
O75608	Q96ER9	0.0106817465275526
Q9H4K7	P21108	0.0106817465275526
Q96JG6	Q6P1K2	0.0106817465275526
Q8IYQ7	Q96ER9	0.0106817465275526
P49354	Q9H019	0.0106817465275526
O75436	Q9NXR8	0.0106817465275526
Q6NUM6	P21108	0.0106817465275526
Q96BZ8	Q9BVL2	0.0106817465275526
Q9BXJ8	P18615	0.0106817465275526
Q9NQG5	P29373	0.0106817465275526
Q9Y6M4	P21359	0.0106817465275526
Q86SX6	Q8TAQ2	0.0106817465275526
Q4VCS5	P00167	0.0106817465275526
Q4VCS5	Q9H582	0.0106817465275526
P21359	Q15262	0.0106817465275526
Q96GW9	3494	0.0106817465275526
Q9H019	P05496	0.0106817465275526
P49354	Q8N1G0	0.0106817465275526
Q96IT1	Q9BPU6	0.0106817465275526
P56181	Q9BXJ8	0.0106817465275526
Q58EX2	Q14596	0.0106817465275526
Q96GW9	P21108	0.0106817465275526
P83436	O60637	0.0106817465275526
Q8N3J9	Q13015	0.0106817465275526
Q9NWT6	Q13705	0.0106817465275526
Q16864	P02649	0.0106817465275526
Q9H3R5	Q9NW08	0.0106817465275526
O94768	Q16537	0.0106817465275526
Q9NWT6	Q9BRJ7	0.0106817465275526
P84022	Q9HD20	0.0106817465275526
Q9NS73	Q9HBH5	0.0106817465275526
Q9Y296	Q13111	0.0106817465275526
Q13418	O14656	0.0106817465275526
P23378	O60502	0.0106817465275526
Q15121	Q8N6T3	0.0106817465275526
Q16594	Q969S9	0.0106817465275526
P34741	Q9UKG1	0.0106817465275526
Q6PIW4	O14656	0.0106817465275526
Q16594	O75586	0.0106817465275526
Q29983	Q8NCL4	0.0106817465275526
Q7Z460	Q8TED1	0.0106817465275526
P78417	Q15119	0.0106817465275526
Q8NDZ6	Q12980	0.0106817465275526
Q9UM13	Q8WW01	0.0106817465275526
Q96IR2	Q15375	0.0106817465275526
Q13418	Q8N5M4	0.0106817465275526
Q9NWR8	Q6R327	0.0106817465275526
Q99666	Q02153	0.0106817465275526
Q9Y2K7	Q9Y2L1	0.0106817465275526
A6NNY8	Q9BSJ2	0.0106817465275526
Q8TCY9	Q9Y6C9	0.0106817465275526
Q13946	Q6NSJ2	0.0106817465275526
Q6N069	Q15051	0.0106817465275526
O15031	Q9Y2K2	0.0106817465275526
Q99502	Q15051	0.0106817465275526
Q9UKX2	Q6NSJ2	0.0106817465275526
P67870	Q96B02	0.0106817465275526
Q9H2J4	A6NHX0	0.0106817465275526
Q96DY7	P55769	0.0106817465275526
P10721	P55769	0.0106817465275526
Q6NSJ2	Q9BTU6	0.0106817465275526
Q5JSJ4	Q9Y580	0.0106817465275526
O15031	Q8IXH7	0.0106817465275526
Q86TV6	Q8NCN5	0.0106817465275526
P25205	Q9NPB0	0.0106817465275526
P67870	Q15544	0.0106817465275526
O15031	O00458	0.0106817465275526
Q8NB49	Q9NPB0	0.0106817465275526
Q15198	Q9NV92	0.0106817465275526
Q9GZT8	Q6P3S6	0.0106817465275526
Q9UIU6	Q9HAS0	0.0106817465275526
O95382	Q12874	0.0106817465275526
Q04323	Q06546	0.0106817465275526
Q9UPY6	O75592	0.0106817465275526
P67870	Q5JU85	0.0106817465275526
Q6PJI9	Q8IZE3	0.0106817465275526
P25205	P29375	0.0106817465275526
Q6NSJ2	Q8WXE0	0.0106817465275526
O95136	Q15051	0.0106817465275526
P25205	Q99759	0.0106817465275526
Q99767	Q8NCN5	0.0106817465275526
Q6NSJ2	A6ND36	0.0106817465275526
Q99767	Q9Y580	0.0106817465275526
Q6NSJ2	Q9Y2K2	0.0106817465275526
O75356	O75352	0.0106817465275526
P67870	Q16587	0.0106817465275526
Q86TV6	Q8NB49	0.0106817465275526
O15151	Q6NSJ2	0.0106817465275526
P43034	Q6NSJ2	0.0106817465275526
Q8NCN5	Q9Y2I7	0.0106817465275526
Q6NSJ2	Q8N4P2	0.0106817465275526
Q6N069	Q9Y580	0.0106817465275526
Q14696	Q9HA77	0.0106817465275526
Q96CN5	Q9Y580	0.0106817465275526
Q9H4Z2	Q9Y580	0.0106817465275526
P25205	Q92786	0.0106817465275526
Q6NSJ2	P29375	0.0106817465275526
Q8N165	P55769	0.0106817465275526
O00458	Q8NB49	0.0106817465275526
O60486	Q8NCN5	0.0106817465275526
Q8NCN5	O60294	0.0106817465275526
Q8NCN5	P56817	0.0106817465275526
Q9Y223	Q8NCN5	0.0106817465275526
P67870	Q6ZN06	0.0106817465275526
Q96IG2	Q9GZT8	0.0106817465275526
Q9GZT8	Q8N183	0.0106817465275526
Q15051	P29375	0.0106817465275526
Q9GZT8	Q9Y223	0.0106817465275526
Q9Y692	Q5TC12	0.0106817465275526
Q15654	P40189	0.0106817465275526
Q86WT1	Q9NZ71	0.0106817465275526
Q9Y450	Q96RD7	0.0106817465275526
Q96CP7	Q9Y2T2	0.0106817465275526
O96006	P49005	0.0106817465275526
Q15910	Q92922	0.0106817465275526
Q9BV86	O75150	0.0106817465275526
Q06546	Q92802	0.0106817465275526
Q96QG7	P49005	0.0106817465275526
P49821	Q7Z3V4	0.0106817465275526
Q14CB8	O75150	0.0106817465275526
Q13099	Q9NZ71	0.0106817465275526
Q01196	Q9H2J4	0.0106817465275526
Q15024	P78549	0.0106817465275526
P49821	P54252	0.0106817465275526
P49005	Q04864	0.0106817465275526
Q8NI77	P61218	0.0106817465275526
Q7Z628	Q12874	0.0106817465275526
O75132	Q9HAS0	0.0106817465275526
Q8IXH7	B7ZAQ6	0.0106817465275526
O95707	126235	0.0106817465275526
Q8N653	Q9NRI5	0.0106817465275526
Q9BWH2	Q8NEZ5	0.0106817465275526
Q7Z7F7	Q96SL8	0.0106817465275526
P25205	Q9H706	0.0106817465275526
P55316	P52292	0.0106817465275526
Q86YM7	Q07820	0.0106817465275526
56154	O75352	0.0106817465275526
Q96A37	P05496	0.0106817465275526
P42167	Q9UL51	0.0106817465275526
P33176	Q9UDV7	0.0106817465275526
Q13740	P31146	0.0106817465275526
Q96HJ9	Q86XL3	0.0106817465275526
Q8NEC7	P49643	0.0106817465275526
P33176	A1L170	0.0106817465275526
O00471	Q8IXM2	0.0106817465275526
Q8IXM2	P49643	0.0106817465275526
Q8WVK2	Q15811	0.0106817465275526
O43837	Q6P2P2	0.0106817465275526
P67870	Q9H9A7	0.0106817465275526
P55769	A6NHX0	0.0106817465275526
728747	P52292	0.0106817465275526
Q02386	P52292	0.0106817465275526
A2RU49	Q8NBS9	0.0106817465275526
P55769	Q9HAC8	0.0106817465275526
Q96L15	P52564	0.0106817465275526
Q8NBS9	Q8TAU3	0.0106817465275526
Q9NUL7	Q01538	0.0106817465275526
P52292	P49795	0.0106817465275526
730110	P52292	0.0106817465275526
Q96DY7	Q99459	0.0106817465275526
Q9NUL7	Q9NWQ4	0.0106817465275526
Q9NPF2	Q8NB49	0.0106817465275526
Q9NUL7	O75112	0.0106817465275526
Q7Z7F7	O15247	0.0106817465275526
Q9H4B0	P52292	0.0106817465275526
P49458	Q96BV0	0.0106817465275526
Q8N9N2	Q92830	0.0106817465275526
Q8NI77	Q8TCU4	0.0106817465275526
Q8TCU4	Q6ZMS7	0.0106817465275526
P50570	Q05BV3	0.0106817465275526
P30532	Q9BUP3	0.0106817465275526
Q8TCU4	Q7LG56	0.0106817465275526
Q2KHR2	P61218	0.0106817465275526
P78316	Q7Z6M4	0.0106817465275526
Q8N344	P61218	0.0106817465275526
P61457	Q05BV3	0.0106817465275526
Q9Y6C9	Q9P2L0	0.0106817465275526
P61457	Q02224	0.0106817465275526
P50570	Q8TCY9	0.0106817465275526
P42658	Q9Y6C9	0.0106817465275526
Q86X45	O00116	0.0106817465275526
P50570	Q86VD7	0.0106817465275526
Q86U70	Q658P3	0.0106817465275526
P49458	Q86VZ2	0.0106817465275526
P49458	Q9GZU0	0.0106817465275526
Q9Y285	P48201	0.0106817465275526
Q9Y285	Q5BJH2	0.0106817465275526
Q9GZU0	Q9Y285	0.0106817465275526
Q9Y285	Q96D96	0.0106817465275526
Q96DP5	Q9Y285	0.0106817465275526
Q9HA65	O43504	0.0106817465275526
Q6PL24	O43504	0.0106817465275526
O43504	P53365	0.0106817465275526
P49458	Q9UBP0	0.0106817465275526
Q96CB8	P35243	0.0106817465275526
Q86XA9	Q8WVP7	0.0106817465275526
P78316	Q16566	0.0106817465275526
P50570	O15194	0.0106817465275526
P49458	Q9Y256	0.0106817465275526
P49458	Q8N7R7	0.0106817465275526
P49458	Q8NCB2	0.0106817465275526
P12931	Q8NFW8	0.0106817465275526
Q9Y5R4	Q14126	0.0106817465275526
O95757	Q9NQL2	0.0106817465275526
Q9P246	Q8WVP7	0.0106817465275526
P49458	A2VDF0	0.0106817465275526
Q9HC44	Q9Y547	0.0106817465275526
Q9Y285	Q13275	0.0106817465275526
Q9UMS5	P49458	0.0106817465275526
P49458	P43626	0.0106817465275526
P50570	O75387	0.0106817465275526
O95292	P27037	0.0106817465275526
Q6PID6	Q8N9N2	0.0106817465275526
Q96EU7	O75832	0.0106817465275526
P38432	Q96K49	0.0106817465275526
Q709C8	Q96S44	0.0106817465275526
O95672	Q9NWU2	0.0106817465275526
Q8NBQ5	Q96PY6	0.0106817465275526
P30532	Q6UXT9	0.0106817465275526
Q6PJW8	Q9Y285	0.0106817465275526
29901	P49458	0.0106817465275526
Q15051	Q96A57	0.0106817465275526
P52292	Q5T6C5	0.0106817465275526
A6NDJ8	P52292	0.0106817465275526
Q9NUL7	O94933	0.0106817465275526
A6NHQ4	P52292	0.0106817465275526
Q99459	O43463	0.0106817465275526
Q99459	O43435	0.0106817465275526
Q9H2J4	Q13950	0.0106817465275526
Q99459	O95837	0.0106817465275526
Q96DY7	P52292	0.0106817465275526
Q9H2J4	Q8N4H5	0.0106817465275526
Q6MZZ7	P55769	0.0106817465275526
P29375	Q9Y580	0.0106817465275526
Q7Z3E5	Q8NB49	0.0106817465275526
Q8WUR7	Q9NV92	0.0106817465275526
P36957	P12755	0.0106817465275526
O75132	Q15054	0.0106817465275526
Q9NVW2	Q8WZ42	0.0106817465275526
Q15051	Q9UBY5	0.0106817465275526
Q9NVW2	Q5JU69	0.0106817465275526
Q9NVW2	O75157	0.0106817465275526
Q9BVA6	P52292	0.0106817465275526
Q9H2J4	Q92748	0.0106817465275526
O15535	Q9NUL7	0.0106817465275526
B1AK53	Q9NUL7	0.0106817465275526
Q9Y6N7	Q15054	0.0106817465275526
Q8N720	Q9Y580	0.0106817465275526
O43248	P42167	0.0106817465275526
P42167	O14494	0.0106817465275526
P49458	Q8TAQ5	0.0106817465275526
Q9BRH9	P39023	0.0106817465275526
441140	P39023	0.0106817465275526
P49458	P55212	0.0106817465275526
P49458	Q03468	0.0106817465275526
O00471	Q8N465	0.0106817465275526
P07315	P39023	0.0106817465275526
Q969X0	P39023	0.0106817465275526
Q00994	P39023	0.0106817465275526
Q9P0G3	P39023	0.0106817465275526
Q69YI7	P39023	0.0106817465275526
P42167	Q6UXB4	0.0106817465275526
Q0P6H9	Q9H7F0	0.0106817465275526
O00116	Q12851	0.0106817465275526
O60575	O00116	0.0106817465275526
Q9P0S9	P60709	0.0106817465275526
Q9Y285	Q8NDV3	0.0106817465275526
Q8IYS4	P49458	0.0106817465275526
P49458	Q8N7B1	0.0106817465275526
P49458	Q9HAW8	0.0106817465275526
P49458	Q5T1V6	0.0106817465275526
O43677	P42167	0.0106817465275526
O95219	Q8WVP7	0.0106817465275526
P78316	Q68DK2	0.0106817465275526
Q9H0V1	P26572	0.0106817465275526
Q6AW86	P26572	0.0106817465275526
Q9BWH2	Q8NHY2	0.0106817465275526
Q9H081	Q9Y2H6	0.0106817465275526
A6NL28-2	Q9BPU6	0.0106817465275526
O43924	Q658Y4	0.0106817465275526
Q16394	Q9UBD5	0.0106817465275526
Q9Y2T2	Q9NPH3	0.0106817465275526
P54274	Q92922	0.0106817465275526
Q8WVK2	Q92870	0.0106817465275526
Q9NRG7	Q16394	0.0106817465275526
Q9BSJ5	Q15349	0.0106817465275526
Q12981	Q8WVJ2	0.0106817465275526
Q13586	Q9UI09	0.0106817465275526
Q9NUB1	Q92922	0.0106817465275526
Q9BZM5	Q12824	0.0106817465275526
Q15654	P36955	0.0106817465275526
P53677	Q9NZ71	0.0106817465275526
Q9UKT4	Q5VUA4	0.0106817465275526
Q5T1Q4	O43529	0.0106817465275526
Q9Y608	Q6PI98	0.0106817465275526
Q16394	Q7Z3V4	0.0106817465275526
P78537	Q6P1K2	0.0106817465275526
P49821	Q9UHP3	0.0106817465275526
P05976	Q8WVK2	0.0106817465275526
Q92922	Q9NW38	0.0106817465275526
Q9C073	Q15024	0.0106817465275526
Q4KMQ1	Q12874	0.0106817465275526
Q96NY9	Q9Y450	0.0106817465275526
Q9Y608	O94986	0.0106817465275526
Q9Y2T2	Q8TAM2	0.0106817465275526
Q9NZB8	P21108	0.0106817465275526
Q9UKB1	Q9NSC5	0.0106817465275526
Q7Z7F7	Q9UPV9	0.0106817465275526
Q8N9F0	P26572	0.0106817465275526
Q8TAD8	P49458	0.0106817465275526
Q86SE9	P28370	0.0106817465275526
P50148	Q96IZ7	0.0106817465275526
Q9UQE7	O95139	0.0106817465275526
Q7Z7F7	P11678	0.0106817465275526
Q9NVC6	O75934	0.0106817465275526
P50148	Q96FZ2	0.0106817465275526
Q7Z7F7	P53370	0.0106817465275526
O96018	Q0VGL1	0.0106817465275526
Q9H5J8	Q9P206	0.0106817465275526
Q8TF76	Q6P1K2	0.0106817465275526
P16157	Q9Y2L1	0.0106817465275526
A6NL28-2	Q92530	0.0106817465275526
Q14596	A6NL28-2	0.0106817465275526
Q9NVC6	Q5VTE6	0.0106817465275526
Q5T749	Q92870	0.0106817465275526
Q96BZ8	Q93096	0.0106817465275526
Q9NQ84	Q96ER9	0.0106817465275526
Q9BQS8	Q9H6D7	0.0106817465275526
P16870	Q9H4P4	0.0106817465275526
O43924	Q9H4P4	0.0106817465275526
P56181	P24863	0.0106817465275526
Q9NVR5	Q92922	0.0106817465275526
Q9Y608	Q9ULJ1	0.0106817465275526
Q15654	Q7Z628	0.0106817465275526
P17010	Q99729	0.0106817465275526
Q8WUK0	O43556	0.0106817465275526
Q9H9L7	Q9Y2L1	0.0106817465275526
O75346	Q9BSJ2	0.0106817465275526
Q8WXB1	Q9BSJ2	0.0106817465275526
Q6ZN66	Q07666	0.0106817465275526
Q9Y2L1	Q92930	0.0106817465275526
Q9Y2L1	Q6Y2X3	0.0106817465275526
Q9BUM1	P12110	0.0106817465275526
Q8WXD5	P22830	0.0106817465275526
Q07666	P06746	0.0106817465275526
Q9BSJ2	Q96HA4	0.0106817465275526
O75346	Q9Y2L1	0.0106817465275526
Q86X02	Q9GZT3	0.0106817465275526
Q9P107	Q9Y2L1	0.0106817465275526
Q08334	Q9BSJ2	0.0106817465275526
Q9BUM1	Q9Y2L1	0.0106817465275526
Q8NCC3	P26572	0.0106817465275526
Q7Z7F7	Q9UPR3	0.0106817465275526
Q07666	Q16878	0.0106817465275526
Q99735	Q9BSJ2	0.0106817465275526
Q9NRA1	P26572	0.0106817465275526
Q7Z7F7	Q16878	0.0106817465275526
Q15011	P26572	0.0106817465275526
Q9Y2L1	Q5VV63	0.0106817465275526
P48444	Q8TDY4	0.0106817465275526
Q8IYS0	Q9GZT3	0.0106817465275526
P32297	Q8WVK2	0.0106817465275526
Q04323	Q969T4	0.0106817465275526
Q6P1X5	O75592	0.0106817465275526
P53677	O43529	0.0106817465275526
P54252	O75150	0.0106817465275526
P54274	Q5VUA4	0.0106817465275526
Q15654	P13611	0.0106817465275526
P78368	Q9HCG8	0.0106817465275526
Q5T749	Q92618	0.0106817465275526
Q92802	Q04864	0.0106817465275526
O96006	Q15020	0.0106817465275526
Q14678	Q9Y450	0.0106817465275526
Q14678	Q15020	0.0106817465275526
Q5T749	O96006	0.0106817465275526
Q8WZ42	Q8NDD1	0.0106817465275526
Q06546	Q5TC12	0.0106817465275526
Q4KMQ1	Q9NZ71	0.0106817465275526
Q14CB8	Q12874	0.0106817465275526
Q9BSJ5	O75078	0.0106817465275526
O75132	Q15020	0.0106817465275526
O75078	Q9NZ71	0.0106817465275526
O43761	Q15024	0.0106817465275526
Q8WZ42	P36894	0.0106817465275526
P05976	Q92922	0.0106817465275526
P84098	Q9BQ83	0.0106817465275526
Q9Y450	Q8TAM2	0.0106817465275526
Q8NE00	P12110	0.0106817465275526
Q5VV63	P26572	0.0106817465275526
Q7Z7F7	26148	0.0106817465275526
Q8N823	Q9Y2L1	0.0106817465275526
O95672	Q86SK9	0.0106817465275526
P36956	Q9BSJ2	0.0106817465275526
Q9UKP6	P00441	0.0106817465275526
O60238	P12110	0.0106817465275526
Q9BSJ2	O60548	0.0106817465275526
Q7Z7F7	Q92833	0.0106817465275526
Q14643	Q9Y2L1	0.0106817465275526
P26572	Q8NHX9	0.0106817465275526
Q9Y2L1	Q05084	0.0106817465275526
Q9Y2L1	Q9ULR3	0.0106817465275526
Q13309	Q9HCU4	0.0106817465275526
Q9UI14	P14868	0.0106817465275526
O60353	Q9ULM3	0.0106817465275526
P14868	Q8N5B7	0.0106817465275526
Q07666	P11678	0.0106817465275526
B0YJ81	P26572	0.0106817465275526
P08047	Q9BSJ2	0.0106817465275526
P25788	Q92786	0.0106817465275526
Q9Y2H6	Q9H082	0.0106817465275526
Q9H5J8	Q9BQG2	0.0106817465275526
P56270	Q5H9F3	0.0106817465275526
Q9H5J8	Q8IXZ2	0.0106817465275526
Q6UX71	Q9H7U1	0.0106817465275526
P00441	P18065	0.0106817465275526
Q8N697	Q8NHY2	0.0106817465275526
Q9H8E8	Q86SK9	0.0106817465275526
Q68CZ6	Q8NHY2	0.0106817465275526
Q0VGL1	Q9BUN5	0.0106817465275526
Q15011	P12110	0.0106817465275526
Q9Y2K5	P00441	0.0106817465275526
Q567U6	Q8NHY2	0.0106817465275526
O60499	Q5VU43	0.0106817465275526
Q8N653	Q9HBG6	0.0106817465275526
Q9P206	O95707	0.0106817465275526
Q9H5J8	Q5H9F3	0.0106817465275526
P56270	Q9P206	0.0106817465275526
Q99986	P56270	0.0106817465275526
Q8NE00	Q9BSJ2	0.0106817465275526
Q9UKB1	Q9ULX9	0.0106817465275526
Q8NBN3	401115	0.0106817465275526
Q9ULM3	Q92521	0.0106817465275526
Q9BYJ9	Q9HAZ1	0.0106817465275526
Q99571	Q0VGL1	0.0106817465275526
P28370	Q9H706	0.0106817465275526
Q9UKX2	P28370	0.0106817465275526
O43299	Q9BYJ9	0.0106817465275526
Q15738	P54289	0.0106817465275526
Q96PU5	O75348	0.0106817465275526
Q9H3Q1	P28370	0.0106817465275526
Q6PID6	Q9NRI5	0.0106817465275526
P49840	Q9H6H4	0.0106817465275526
Q9H7X7	Q9H8E8	0.0106817465275526
Q8NHY2	Q9NWB7	0.0106817465275526
Q07666	26148	0.0106817465275526
Q9ULM3	Q5TA31	0.0106817465275526
Q9UKB1	P29375	0.0106817465275526
Q9BRT8	Q92879	0.0106817465275526
O43462	Q9UQ90	0.0106817465275526
P25098	P29508	0.0106817465275526
O14727	Q9UKB1	0.0106817465275526
Q8NBQ5	Q96JM7	0.0106817465275526
P12110	Q7Z7K0	0.0106817465275526
P54619	O00192	0.0106817465275526
Q9H3L0	Q96M94	0.0106817465275526
Q9NUW8	P28370	0.0106817465275526
Q9UKB1	Q15464	0.0106817465275526
Q0VGL1	A6NGC4	0.0106817465275526
Q9UKB1	Q9Y2K2	0.0106817465275526
P42330	P29508	0.0106817465275526
Q9BW66	P28370	0.0106817465275526
Q6UX71	P23760	0.0106817465275526
Q9UKB1	Q9UBK7	0.0106817465275526
Q9NW75	P28370	0.0106817465275526
Q8WUR7	Q9UKB1	0.0106817465275526
Q6UX71	Q5VZI3	0.0106817465275526
Q6UX71	Q6KC79	0.0106817465275526
Q8N6T7	Q8NBN3	0.0106817465275526
Q9UKB1	Q9H706	0.0106817465275526
Q86U86	Q9UGN5	0.0106817465275526
Q8NBN3	Q8N4P2	0.0106817465275526
O94805	Q9BRT9	0.0106817465275526
Q9Y6X8	Q9BXP5	0.0106817465275526
Q15738	Q9HCU4	0.0106817465275526
Q9UJZ1	Q6QNY0	0.0106817465275526
P48553	Q4KMP7	0.0106817465275526
Q92575	Q0VGL1	0.0106817465275526
Q8NE00	P00441	0.0106817465275526
P11234	Q9Y2L1	0.0106817465275526
P09486	Q9BSJ2	0.0106817465275526
P26572	Q6NUP7	0.0106817465275526
Q9NVT9	Q9BSJ2	0.0106817465275526
P13984	Q92830	0.0106817465275526
P09486	P12110	0.0106817465275526
Q9UI14	Q96M94	0.0106817465275526
Q9UGN5	O75521	0.0106817465275526
Q86U86	Q8WUD4	0.0106817465275526
Q6TFL4	P12883	0.0106817465275526
Q9UBE0	Q96E52	0.0106817465275526
Q8NBQ5	Q6P4E1	0.0106817465275526
Q9H0V9	Q9HC98	0.0106817465275526
Q86TL0	Q9Y2L1	0.0106817465275526
Q9UJZ1	Q9H6Q4	0.0106817465275526
Q8NBQ5	Q9HCP0	0.0106817465275526
P50148	Q93096	0.0106817465275526
Q86U86	Q92628	0.0106817465275526
Q9H6H4	Q9NPG1	0.0106817465275526
Q06481	Q16566	0.0106817465275526
Q9H4W6	Q9BXP5	0.0106817465275526
O15460	P05997	0.0106817465275526
Q16775	Q15048	0.0106817465275526
Q16775	P50461	0.0106817465275526
Q7KZF4	Q05BV3	0.0106817465275526
Q9P0K1	P21127	0.0106817465275526
Q719H9	P46777	0.0106817465275526
O75382	P46777	0.0106817465275526
Q6IAN0	Q9H0C3	0.0106817465275526
F5H094	Q8IXI1	0.0106817465275526
P36952	Q6ZMS7	0.0106817465275526
O15534	Q15120	0.0106817465275526
O95140	Q7L5N7	0.0106817465275526
Q7KZF4	Q9P2L0	0.0106817465275526
Q9H7E9	Q16566	0.0106817465275526
O15514	Q9UIU6	0.0106817465275526
Q9Y3A4	O95196	0.0106817465275526
Q9H0H3	Q9BVS5	0.0106817465275526
O60675	P29508	0.0106817465275526
Q9Y678	P08697	0.0106817465275526
Q7KZN9	A0A087X1C5	0.0106817465275526
P46777	O75154	0.0106817465275526
Q9HB40	Q9Y575	0.0106817465275526
O15514	Q5VYV7	0.0106817465275526
P20719	Q8TCY9	0.0106817465275526
P20338	Q9NQT4	0.0106817465275526
Q9H6U8	P25391	0.0106817465275526
Q8NHU3	Q8IXI1	0.0106817465275526
Q6IEE7	Q9P0J0	0.0106817465275526
P20719	O15259	0.0106817465275526
Q7Z695	Q8IWI9	0.0106817465275526
P62266	Q14587	0.0106817465275526
Q7L1V2	Q13557	0.0106817465275526
Q9Y2K2	P17612	0.0106817465275526
P09622	Q9C073	0.0106817465275526
Q96QZ7	O95476	0.0106817465275526
643677	Q8IXI1	0.0106817465275526
Q6IAN0	Q9Y6H8	0.0106817465275526
Q96SU4	A0A0B4J2D5	0.0106817465275526
Q8NF91	Q99816	0.0106817465275526
Q8WU17	Q9P0J0	0.0106817465275526
O95382	Q9HCD5	0.0106817465275526
Q9BRT8	Q96HU1	0.0106817465275526
Q7L273	A0A0B4J2D5	0.0106817465275526
Q6P087	Q9Y2I7	0.0106817465275526
Q9H081	Q13098	0.0106817465275526
O60494	Q8IXI1	0.0106817465275526
Q9H7X7	P42898	0.0106817465275526
Q9UQD0	Q8IXI1	0.0106817465275526
Q6W2J9	P13611	0.0106817465275526
Q86U06	Q53H80	0.0106817465275526
Q96AJ1	Q9BVS5	0.0106817465275526
O75157	P51957	0.0106817465275526
Q6ZV89	P46777	0.0106817465275526
Q96IY4	P29508	0.0106817465275526
P98172	Q5M7Z0	0.0106817465275526
Q14500	Q8IXI1	0.0106817465275526
Q7KZN9	P43365	0.0106817465275526
O95025	Q5T447	0.0106817465275526
Q6P9H4	P17612	0.0106817465275526
Q15118	Q8TD16	0.0106817465275526
O95258	P16219	0.0106817465275526
P20719	Q6PI47	0.0106817465275526
Q06481	P12074	0.0106817465275526
Q14494	Q15843	0.0106817465275526
Q9H7D7	O75290	0.0106817465275526
Q6AWC2	Q9Y4I1	0.0106817465275526
O94979	Q02224	0.0106817465275526
Q8TC07	Q92994	0.0106817465275526
Q9UL36	P46777	0.0106817465275526
Q9P0J0	27235	0.0106817465275526
Q86XA9	Q9Y6D5	0.0106817465275526
Q9BQS8	Q8IX18	0.0106817465275526
Q96EP0	O43318	0.0106817465275526
Q9Y678	Q9Y576	0.0106817465275526
Q5T2R2	Q9H9E3	0.0106817465275526
O15511	Q6UWP7	0.0106817465275526
P0CG38	P23508	0.0106817465275526
P11171	P35914	0.0106817465275526
Q9NQZ2	P46926	0.0106817465275526
Q9UBS4	Q9Y3Q0	0.0106817465275526
Q9H6S1	O75419	0.0106817465275526
P58166	O95202	0.0106817465275526
Q86U06	Q9NVM4	0.0106817465275526
728071	Q8TF72	0.0106817465275526
Q9BVK6	Q86Y91	0.0106817465275526
Q9P0J0	Q7Z3G6	0.0106817465275526
Q6IAN0	27235	0.0106817465275526
O94829	Q567V2	0.0106817465275526
Q5VIR6	Q9NYH9	0.0106817465275526
P28749	P09012	0.0106817465275526
Q9Y5E7	Q9BRT8	0.0106817465275526
Q6Y2X3	Q5T447	0.0106817465275526
100287457	Q8IXI1	0.0106817465275526
Q9Y2R0	Q6IN84	0.0106817465275526
Q8IZR5	Q15404	0.0106817465275526
Q9BXY8	Q49A26	0.0106817465275526
Q96HU1	Q06481	0.0106817465275526
O43524	P09496	0.0106817465275526
Q14574	Q8TB73	0.0106817465275526
P08133	P34947	0.0106817465275526
Q15404	Q9NY64	0.0106817465275526
O95859	Q8IXI1	0.0106817465275526
Q9Y678	146923	0.0106817465275526
Q9NZD2	Q6YP21	0.0106817465275526
O75052	Q15014	0.0106817465275526
Q9BRT8	Q9BUM1	0.0106817465275526
Q9BRT8	A6NNY8	0.0106817465275526
Q8WZ42	Q9BVS5	0.0106817465275526
Q9NRV9	O43318	0.0106817465275526
Q01118	Q8IXI1	0.0106817465275526
P09012	Q6PI47	0.0106817465275526
O43548	Q12965	0.0106817465275526
O75953	Q96M89	0.0106817465275526
Q9BV86	Q6W2J9	0.0106817465275526
643646	Q8IXI1	0.0106817465275526
P08670	O60244	0.0106817465275526
Q06481	Q30154	0.0106817465275526
Q86UN3	O95801	0.0106817465275526
Q6YHU6	Q8WVI0	0.0106817465275526
P78344	Q9UQ16	0.0106817465275526
Q9HCJ0	Q8TCT1	0.0106817465275526
Q86VW0	P82914	0.0106817465275526
Q9H425	P82914	0.0106817465275526
Q9NV56	Q13425	0.0106817465275526
Q8N8A6	Q8IZQ1	0.0106817465275526
Q08380	Q6QNY1	0.0106817465275526
Q8N1B4	Q92521	0.0106817465275526
Q04756	P82914	0.0106817465275526
Q6ZRQ5	Q8NEC7	0.0106817465275526
P09210	P39687	0.0106817465275526
Q5SVZ6	Q9Y6K9	0.0106817465275526
Q96BR9	Q9HCJ0	0.0106817465275526
Q96GK7	P00403	0.0106817465275526
Q9H2E6	Q93096	0.0106817465275526
O94822	Q96BQ5	0.0106817465275526
O95229	Q5T011	0.0106817465275526
O94822	Q9BXV9	0.0106817465275526
P53609	P52306	0.0106817465275526
Q86U90	P67775	0.0106817465275526
Q6NXE6	Q96EE4	0.0106817465275526
O15535	Q9BQ39	0.0106817465275526
Q07820	O95613	0.0106817465275526
Q9BQ39	O95837	0.0106817465275526
Q96KP1	Q15047	0.0106817465275526
Q96GK7	Q6NXE6	0.0106817465275526
Q9HB40	P35555	0.0106817465275526
Q6PID6	O95429	0.0106817465275526
374860	Q9HCJ0	0.0106817465275526
Q15118	Q9NPG1	0.0106817465275526
P55789	Q9H0A8	0.0106817465275526
P51957	Q8IWB9	0.0106817465275526
O75828	Q9Y6R4	0.0106817465275526
Q6P582	Q9BTW9	0.0106817465275526
O60739	P49795	0.0106817465275526
Q13425	P58317	0.0106817465275526
Q9UL63	P08047	0.0106817465275526
O15431	Q14789	0.0106817465275526
O14646	Q9UET6	0.0106817465275526
P10721	P39687	0.0106817465275526
Q504T8	P21127	0.0106817465275526
O75828	Q9UF33	0.0106817465275526
Q6NXE6	Q96EG1	0.0106817465275526
Q9BUA3	P21127	0.0106817465275526
Q9UET6	Q6ZW31	0.0106817465275526
O15514	Q9NVR5	0.0106817465275526
P59282	Q7Z3C6	0.0106817465275526
P00403	P52564	0.0106817465275526
O94822	Q96IK0	0.0106817465275526
O43865	Q9NV88	0.0106817465275526
Q8TAT5	O14981	0.0106817465275526
Q9C0K3	Q8WXA9	0.0106817465275526
O43924	O95202	0.0106817465275526
Q86YH6	Q9BYD3	0.0106817465275526
Q9BQ39	Q8WTR4	0.0106817465275526
P21127	Q7L266	0.0106817465275526
374860	Q8IWC1	0.0106817465275526
P52435	Q92618	0.0106817465275526
Q9HCC0	728013	0.0106817465275526
Q8IWC1	P61599	0.0106817465275526
P36955	Q6W2J9	0.0106817465275526
P49795	Q8IWC1	0.0106817465275526
O94822	Q8IV56	0.0106817465275526
Q8NBT2	P02766	0.0106817465275526
Q8IW45	O95801	0.0106817465275526
Q9UKR5	Q9UET6	0.0106817465275526
O75051	Q13367	0.0106817465275526
Q9H8M7	O95801	0.0106817465275526
P59282	Q96F44	0.0106817465275526
P41222	Q8IWC1	0.0106817465275526
Q9UET6	O75144	0.0106817465275526
Q14738	Q5VZM2	0.0106817465275526
Q8NBT2	Q9Y6X3	0.0106817465275526
P07196	Q9BQA9	0.0106817465275526
P50150	Q8NBT2	0.0106817465275526
O75078	P98172	0.0106817465275526
Q9Y421	100528064	0.0106817465275526
Q16531	Q8IY92	0.0106817465275526
P26639	Q7L7V1	0.0106817465275526
Q2TAA5	Q9UL58	0.0106817465275526
Q9NQU5	Q8WXA9	0.0106817465275526
O43772	P61224	0.0106817465275526
Q9BQ39	P51692	0.0106817465275526
Q8N4H5	P39687	0.0106817465275526
P78345	Q96N38	0.0106817465275526
Q5T011	Q96F44	0.0106817465275526
Q8N0S6	Q9HCD5	0.0106817465275526
P12271	P39687	0.0106817465275526
Q9Y625	Q96C36	0.0106817465275526
P00403	P14598	0.0106817465275526
Q3ZAQ7	Q12772	0.0106817465275526
Q96IK5	Q8N3U4	0.0106817465275526
Q05823	Q9BVK6	0.0106817465275526
P00403	Q6P2H8	0.0106817465275526
Q9NRP2	O60739	0.0106817465275526
O60739	P12271	0.0106817465275526
Q96P47	P61224	0.0106817465275526
P78348	Q96DX4	0.0106817465275526
Q14684	O95968	0.0106817465275526
P07196	Q5T011	0.0106817465275526
Q9BX95	Q96JB2	0.0106817465275526
P08670	P42336	0.0106817465275526
P05067	Q15040	0.0106817465275526
O95297	Q9NWZ5	0.0106817465275526
Q68CP9	Q9Y6K9	0.0106817465275526
P07196	Q3KQZ1	0.0106817465275526
P08697	Q8TCX1	0.0106817465275526
Q96GC5	Q9BVC6	0.0106817465275526
Q8N6R0	Q15329	0.0106817465275526
Q16775	Q10588	0.0106817465275526
Q13387	Q6W2J9	0.0106817465275526
P48449	P35916	0.0106817465275526
P26010	O95292	0.0106817465275526
Q9UI43	Q9H5Z1	0.0106817465275526
P49411	P06731	0.0106817465275526
O94808	Q86W92	0.0106817465275526
Q9C0E8	Q5TF21	0.0106817465275526
P62072	Q96HT8	0.0106817465275526
P20339	260334	0.0106817465275526
P62166	Q06210	0.0106817465275526
Q00537	Q9H5Z1	0.0106817465275526
O75530	Q7L5Y9	0.0106817465275526
Q13546	O60941	0.0106817465275526
Q92889	Q9UJA3	0.0106817465275526
Q15404	Q3SXM5	0.0106817465275526
Q9H9E3	P61020	0.0106817465275526
P28161	260334	0.0106817465275526
Q96NT5	O75879	0.0106817465275526
Q8N823	Q9NX40	0.0106817465275526
P53708	Q4KWH8	0.0106817465275526
P42568	Q4KWH8	0.0106817465275526
Q96GE4	Q96T58	0.0106817465275526
Q8NCS7	Q06210	0.0106817465275526
Q9NVH6	P14209	0.0106817465275526
Q15345	Q96H79	0.0106817465275526
Q969X6	Q92830	0.0106817465275526
O60704	Q9NUY8	0.0106817465275526
P14635	O75973	0.0106817465275526
Q9Y5Z0	O14531	0.0106817465275526
Q8N9F7	P62072	0.0106817465275526
Q05193	Q96EK7	0.0106817465275526
Q9GZN1	Q49A26	0.0106817465275526
O95292	O43900	0.0106817465275526
Q5TA31	P26640	0.0106817465275526
Q6ZRI6	Q9P2B4	0.0106817465275526
P00403	Q9Y5F1	0.0106817465275526
O94808	O95166	0.0106817465275526
P62072	Q8NEV4	0.0106817465275526
O43719	Q96ER9	0.0106817465275526
Q969G3	A5D8V6	0.0106817465275526
Q4KWH8	P18075	0.0106817465275526
O75691	Q9NVV5	0.0106817465275526
Q14558	P98198	0.0106817465275526
Q14558	Q7Z4H7	0.0106817465275526
Q8IWJ2	Q9UP83	0.0106817465275526
P35226	Q8WVV9	0.0106817465275526
Q8IY63	O94887	0.0106817465275526
P26640	Q92830	0.0106817465275526
Q92830	P18887	0.0106817465275526
Q86WJ1	P61020	0.0106817465275526
Q15404	Q8NCW6	0.0106817465275526
Q9GZS1	O95402	0.0106817465275526
P62072	P35711	0.0106817465275526
Q96C36	Q9H8V3	0.0106817465275526
P55899	Q96IX5	0.0106817465275526
Q9UI30	O00192	0.0106817465275526
Q13619	Q99457	0.0106817465275526
Q14789	Q9UHV7	0.0106817465275526
A1XBS5	Q9BXS5	0.0106817465275526
Q9Y5K8	O95260	0.0106817465275526
P60763	P10114	0.0106817465275526
Q0PNE2	Q68D91	0.0106817465275526
O95881	A6NCE7	0.0106817465275526
O60547	Q5T3J3	0.0106817465275526
O60547	O94808	0.0106817465275526
P28161	O00506	0.0106817465275526
O15230	P35226	0.0106817465275526
P23508	Q96DF8	0.0106817465275526
P17535	P51948	0.0106817465275526
O43318	Q6PCD5	0.0106817465275526
Q86WJ1	Q8WVM7	0.0106817465275526
Q8N6R0	Q5BJH2	0.0106817465275526
P60763	O43318	0.0106817465275526
Q8N6R0	Q86VZ2	0.0106817465275526
P28161	Q9HCF6	0.0106817465275526
Q9BT17	Q92797	0.0106817465275526
Q9BVQ7	Q9UBG0	0.0106817465275526
Q15283	Q7L5Y9	0.0106817465275526
Q08379	Q9UI43	0.0106817465275526
O75052	O95402	0.0106817465275526
O60613	Q12767	0.0106817465275526
P25440	Q9H4H8	0.0106817465275526
Q96IX5	Q96AN5	0.0106817465275526
Q8N653	Q9H8H0	0.0106817465275526
Q9Y5H2	Q96PC5	0.0106817465275526
P42568	Q12955	0.0106817465275526
Q92817	P09110	0.0106817465275526
Q9C037	O75312	0.0106817465275526
P50542	O60941	0.0106817465275526
Q14558	P09601	0.0106817465275526
O60216	Q8N138	0.0106817465275526
Q9NZD2	P62072	0.0106817465275526
Q9Y5Z0	Q5T3U5	0.0106817465275526
Q6ZS30	P49411	0.0106817465275526
Q9UI30	Q5VU43	0.0106817465275526
O14795	Q96IX5	0.0106817465275526
Q96F63	Q9NVH6	0.0106817465275526
Q86W42	Q7Z3E2	0.0106817465275526
Q9H7Z7	Q9NRX5	0.0106817465275526
Q8WXH5	P49411	0.0106817465275526
Q9UI36	Q9H4L5	0.0106817465275526
Q9NWQ8	O75818	0.0106817465275526
Q9NXU5	Q13627	0.0106817465275526
Q8N5M1	Q13546	0.0106817465275526
Q9UPW6	Q9BUE0	0.0106817465275526
P62891	P41208	0.0106817465275526
Q9H7Z7	O43306	0.0106817465275526
Q8N6R0	Q9NPI1	0.0106817465275526
O95625	Q9Y3X0	0.0106817465275526
P51813	Q7L5Y9	0.0106817465275526
Q9H7X7	Q13098	0.0106817465275526
O75879	P49366	0.0106817465275526
Q7KZN9	Q96RE9	0.0106817465275526
Q9NRG4	Q9H5Z1	0.0106817465275526
O94979	Q86VW2	0.0106817465275526
Q16531	Q9H0I2	0.0106817465275526
O75419	O95084	0.0106817465275526
O75419	Q9Y6X3	0.0106817465275526
Q8IWA4	728071	0.0106817465275526
Q96NY9	Q9BW83	0.0106817465275526
Q96QK1	O95551	0.0106817465275526
P78536	Q15438	0.0106817465275526
Q9Y678	O00515	0.0106817465275526
Q15417	Q96E35	0.0106817465275526
Q9UBQ6	Q8TB52	0.0106817465275526
Q86W34	P62273	0.0106817465275526
Q99708	O60245	0.0106817465275526
A6NDB9	Q9NZR1	0.0106817465275526
O94979	Q9UBZ9	0.0106817465275526
Q9NSB8	P62266	0.0106817465275526
Q9BZX2	Q969Z3	0.0106817465275526
Q96SB3	P51531	0.0106817465275526
Q7KZN9	Q9Y6H8	0.0106817465275526
O43303	Q92750	0.0106817465275526
Q9Y496	P53611	0.0106817465275526
O95801	Q9NVQ4	0.0106817465275526
P07225	Q9UJA9	0.0106817465275526
Q9Y678	Q86VD7	0.0106817465275526
O00268	Q8NFF5	0.0106817465275526
Q5H9F3	Q9H4H8	0.0106817465275526
Q9HA64	P57737	0.0106817465275526
P46934	Q9H082	0.0106817465275526
Q9HB40	Q8WXA3	0.0106817465275526
Q16619	P04920	0.0106817465275526
Q7Z6M2	Q13557	0.0106817465275526
O43924	Q8IX18	0.0106817465275526
O43303	P13497	0.0106817465275526
Q8N653	Q9H4H8	0.0106817465275526
Q7KZN9	Q9H8Y1	0.0106817465275526
O43674	Q9UJ04	0.0106817465275526
Q9H1B5	Q71H61	0.0106817465275526
Q15118	O94864	0.0106817465275526
Q8N442	Q14139	0.0106817465275526
P82914	O00470	0.0106817465275526
Q9Y678	Q9UJT0	0.0106817465275526
P82914	Q8NBZ7	0.0106817465275526
P98172	P13611	0.0106817465275526
Q9C0B2	P39687	0.0106817465275526
Q9Y224	Q96L34	0.0106817465275526
Q8WUB2	O75419	0.0106817465275526
Q96AY2	Q68CP9	0.0106817465275526
P82914	P46100	0.0106817465275526
O75419	Q9Y3Q0	0.0106817465275526
Q9NY35	Q9UM13	0.0106817465275526
O75419	Q9H1X3	0.0106817465275526
P49840	Q04656	0.0106817465275526
O75419	Q9NQS3	0.0106817465275526
O15247	Q8IWX8	0.0106817465275526
Q96B02	Q6NUQ1	0.0106817465275526
Q9Y678	Q86VN1	0.0106817465275526
Q9NYW8	O15230	0.0106817465275526
P42330	P36952	0.0106817465275526
Q9UEE9	Q9UKG1	0.0106817465275526
Q8NG31	Q9HCU9	0.0106817465275526
Q92797	Q8N8A2	0.0106817465275526
Q03933	Q05193	0.0106817465275526
400986	P49411	0.0106817465275526
Q9H081	P27540	0.0106817465275526
P0CG38	P35612	0.0106817465275526
Q08379	Q7Z4G1	0.0106817465275526
Q5JRA6	Q68E01	0.0106817465275526
A6NJ78	Q12923	0.0106817465275526
Q12948	Q92830	0.0106817465275526
Q7KZN9	P51689	0.0106817465275526
Q8N8Q9	Q14CZ7	0.0106817465275526
Q96QR8	440915	0.0106817465275526
Q15041	Q96IX5	0.0106817465275526
O94808	Q9Y5S2	0.0106817465275526
Q9NUY8	Q06587	0.0106817465275526
A6NKD9	Q7Z333	0.0106817465275526
O94808	Q12923	0.0106817465275526
Q71SY5	Q6PD62	0.0106817465275526
Q9Y6D9	P02452	0.0106817465275526
Q9Y6M4	Q7Z3K3	0.0106817465275526
P10114	Q9H672	0.0106817465275526
Q15375	Q9BY71	0.0106817465275526
O15514	Q9BV86	0.0106817465275526
P23435	P04439	0.0106817465275526
Q86U06	Q8N3X1	0.0106817465275526
P05976	Q9BVS5	0.0106817465275526
O15514	P13611	0.0106817465275526
Q7KZN9	Q9NV58	0.0106817465275526
Q7KZF4	Q8N3I7	0.0106817465275526
Q6W2J9	Q9Y692	0.0106817465275526
P11279	401115	0.0106817465275526
Q99666	O43513	0.0106817465275526
Q5JSJ4	P40855	0.0106817465275526
P21912	Q13596	0.0106817465275526
O43303	P30536	0.0106817465275526
100287457	P04439	0.0106817465275526
Q7KZN9	100507710	0.0106817465275526
Q5C9Z4	Q8TE99	0.0106817465275526
155660	Q9BVS5	0.0106817465275526
Q8N7R7	O95864	0.0106817465275526
Q7L945	Q9BYD3	0.0106817465275526
A4D1S0	O75110	0.0106817465275526
Q6ZVP2	P04439	0.0106817465275526
O95563	P61601	0.0106817465275526
Q9Y678	Q9NWL6	0.0106817465275526
P35916	Q5JU69	0.0106817465275526
Q7KZN9	Q86WK9	0.0106817465275526
Q9Y2K2	O15084	0.0106817465275526
Q7KZN9	Q96HH6	0.0106817465275526
P52803	Q9H0A8	0.0106817465275526
Q9HCC0	Q6P2H8	0.0106817465275526
P39687	O15156	0.0106817465275526
P49792	Q9H6L2	0.0106817465275526
Q9C0K3	Q9BW92	0.0106817465275526
P48029	Q9H8H0	0.0106817465275526
Q9NRN7	Q9NPG1	0.0106817465275526
Q96BP3	Q6YP21	0.0106817465275526
O43294	Q8IXI1	0.0106817465275526
Q8N720	Q9Y4I1	0.0106817465275526
P43121	O43826	0.0106817465275526
Q14789	Q9Y3C7	0.0106817465275526
Q96K83	Q14566	0.0106817465275526
Q06481	Q08334	0.0106817465275526
Q96H20	P60903	0.0106817465275526
Q96D96	Q14703	0.0106817465275526
Q08378	Q96N38	0.0106817465275526
Q7KZF4	Q96B42	0.0106817465275526
Q9UBX1	Q92611	0.0106817465275526
Q15404	O15111	0.0106817465275526
Q96QK1	Q7L945	0.0106817465275526
Q15404	Q92610	0.0106817465275526
P60903	Q9Y2T4	0.0106817465275526
O95292	P53567	0.0106817465275526
Q49A26	Q9UKY1	0.0106817465275526
P36956	Q9NX40	0.0106817465275526
Q9P2J8	Q9NXX6	0.0106817465275526
Q9UNW1	Q8NBT2	0.0106817465275526
Q8WV41	P15259	0.0106817465275526
Q96C01	Q96H20	0.0106817465275526
Q9C0C4	P08842	0.0106817465275526
P11678	Q9BXP5	0.0106817465275526
Q6ICC9	P17612	0.0106817465275526
Q8TCX1	Q12893	0.0106817465275526
P40967	P04920	0.0106817465275526
Q9BUN5	Q9Y2X9	0.0106817465275526
Q96C01	Q86YS3	0.0106817465275526
Q9BRT8	Q7Z7K0	0.0106817465275526
Q9P2K3	Q5M775	0.0106817465275526
Q15645	O60683	0.0106817465275526
Q9P0W2	P40855	0.0106817465275526
Q9BZG8	Q1L5Z9	0.0106817465275526
P56182	Q8IVJ1	0.0106817465275526
Q9Y6D5	Q96HV5	0.0106817465275526
Q9Y2R0	O75077	0.0106817465275526
P32297	Q9ULX3	0.0106817465275526
Q9H2S1	Q8IXI1	0.0106817465275526
C9JH25	Q8IXI1	0.0106817465275526
Q15118	Q68CZ6	0.0106817465275526
P57740	O75077	0.0106817465275526
Q9H1C7	P60903	0.0106817465275526
A2RU67	Q7Z7B1	0.0106817465275526
P49792	P25391	0.0106817465275526
P61081	O75618	0.0106817465275526
Q9P0J0	P35452	0.0106817465275526
643646	Q9P0J0	0.0106817465275526
Q13505	Q8NC96	0.0106817465275526
Q8WXA9	O95196	0.0106817465275526
P27037	Q13153	0.0106817465275526
Q96QK1	Q5TCX8	0.0106817465275526
Q14738	Q9BQ90	0.0106817465275526
Q3B820	Q9Y2R0	0.0106817465275526
Q9NUQ2	Q8IYI6	0.0106817465275526
Q9Y2R0	O60504	0.0106817465275526
Q92610	Q9UM13	0.0106817465275526
Q8WVT3	O43818	0.0106817465275526
Q15375	O95067	0.0106817465275526
P49792	Q5GLZ8	0.0106817465275526
Q9P2K3	Q86YH6	0.0106817465275526
Q9P2K3	Q9H1Y0	0.0106817465275526
P31269	P82912	0.0106817465275526
O14653	O94906	0.0106817465275526
Q96C01	Q7RTP6	0.0106817465275526
O95292	Q9BUM1	0.0106817465275526
Q14703	P43626	0.0106817465275526
Q8NHQ9	Q8IXM2	0.0106817465275526
Q86U06	Q92783	0.0106817465275526
Q96QG7	Q9BVS5	0.0106817465275526
Q9UC06	Q9P206	0.0106817465275526
Q9BTE3	Q6PD74	0.0106817465275526
Q9P2E9	Q9BY71	0.0106817465275526
O60508	P17097	0.0106817465275526
O95563	P42858	0.0106817465275526
Q9BTE3	Q9C0A0	0.0106817465275526
Q8TDX7	Q15375	0.0106817465275526
O60304	P19338	0.0106817465275526
Q3B820	Q49A26	0.0106817465275526
Q14678	P36873	0.0106817465275526
Q9Y316	Q96DN5	0.0106817465275526
O95273	Q9NX40	0.0106817465275526
Q13322	P82912	0.0106817465275526
O95684	P17544	0.0106817465275526
Q15363	P56181	0.0106817465275526
Q7KZF4	A6NI28	0.0106817465275526
Q9BV23	P56385	0.0106817465275526
Q12866	Q14703	0.0106817465275526
O00444	P36952	0.0106817465275526
Q9H7D7	Q9ULM2	0.0106817465275526
Q68DK2	P56182	0.0106817465275526
Q13310	Q8NFG4	0.0106817465275526
P09012	Q9Y624	0.0106817465275526
Q99666	C9J7I0	0.0106817465275526
P08842	Q9HCD5	0.0106817465275526
Q9Y2U5	P36952	0.0106817465275526
Q9HAN9	Q16533	0.0106817465275526
Q9GZY8	O43823	0.0106817465275526
P98172	P08842	0.0106817465275526
Q9C0C4	Q8TAM2	0.0106817465275526
Q969Q6	O60245	0.0106817465275526
Q9Y2R0	Q96ID5	0.0106817465275526
Q7L1V2	P60903	0.0106817465275526
O43823	Q8IYN2	0.0106817465275526
Q16533	O43167	0.0106817465275526
Q9NVC3	Q96EU7	0.0106817465275526
P49792	Q9P0R6	0.0106817465275526
O94892	P49768	0.0106817465275526
Q9BTU6	Q9Y4I1	0.0106817465275526
Q9H7D7	Q9BQF6	0.0106817465275526
O94829	Q9NS93	0.0106817465275526
Q9NRJ7	Q6YP21	0.0106817465275526
O15060	O95260	0.0106817465275526
A7MCY6	O60245	0.0106817465275526
P09486	Q9BRT8	0.0106817465275526
Q53EL6	O60245	0.0106817465275526
Q9H7D7	Q9Y644	0.0106817465275526
Q96BN8	Q9H4A5	0.0106817465275526
O94829	Q6P3X8	0.0106817465275526
Q9Y2E8	Q14703	0.0106817465275526
P35243	O60245	0.0106817465275526
Q9Y294	P78549	0.0106817465275526
Q8NDV3	O95400	0.0106817465275526
P57740	P53778	0.0106817465275526
P55316	Q92791	0.0106817465275526
Q9H2U1	O95837	0.0106817465275526
Q8N6R0	Q9UBS8	0.0106817465275526
P23246	Q96BW9	0.0106817465275526
O75563	O60427	0.0106817465275526
Q9NPH2	Q9BPZ7	0.0106817465275526
Q13277	Q15404	0.0106817465275526
P46777	O60241	0.0106817465275526
P49792	Q13740	0.0106817465275526
P54296	Q9Y2R0	0.0106817465275526
Q9Y678	Q11203	0.0106817465275526
O60333	Q8WV83	0.0106817465275526
Q9Y678	Q14699	0.0106817465275526
P0CW24	Q7L5Y9	0.0106817465275526
Q9H7D7	Q8IZP7	0.0106817465275526
Q49A26	P31269	0.0106817465275526
O94979	Q99708	0.0106817465275526
Q92558	Q9BQQ3	0.0106817465275526
Q9BSJ6	Q99816	0.0106817465275526
P35916	O95671	0.0106817465275526
Q9NPH2	Q9H9A7	0.0106817465275526
P02794	Q8N5A5	0.0106817465275526
Q15118	Q8N697	0.0106817465275526
P02794	Q96C57	0.0106817465275526
Q9C0C4	P53677	0.0106817465275526
P20719	Q05BV3	0.0106817465275526
Q49A26	Q96PU4	0.0106817465275526
P56182	P41440	0.0106817465275526
O95025	Q9BRT8	0.0106817465275526
Q6P4F7	Q13557	0.0106817465275526
Q58EX2	P61916	0.0106817465275526
Q9Y678	Q2KHT3	0.0106817465275526
Q8TF50	Q9UL63	0.0106817465275526
Q9NP77	Q6YP21	0.0106817465275526
Q15910	A0A0B4J2D5	0.0106817465275526
Q9Y678	Q8N4S7	0.0106817465275526
Q9Y678	Q8WWA1	0.0106817465275526
Q5VIR6	Q9BX10	0.0106817465275526
Q99666	Q9P086	0.0106817465275526
Q93015	P60903	0.0106817465275526
Q15723	Q8NC42	0.0106817465275526
Q14CW9	Q6YP21	0.0106817465275526
P31949	Q96ER9	0.0106817465275526
P36952	Q5PRF9	0.0106817465275526
O75563	Q96QK1	0.0106817465275526
5858	Q9NQT5	0.0106817465275526
26148	Q9BXP5	0.0106817465275526
P36956	Q9UQ90	0.0106817465275526
Q9UM13	Q96BD8	0.0106817465275526
Q9NUT2	266971	0.0106817465275526
O43365	P46777	0.0106817465275526
Q9Y5H2	Q8N1B4	0.0106817465275526
P29376	Q8IXI1	0.0106817465275526
Q06481	A6NNY8	0.0106817465275526
P42898	P25440	0.0106817465275526
Q13487	O95400	0.0106817465275526
P36952	Q15772	0.0106817465275526
Q9UQ90	Q96HA4	0.0106817465275526
Q86XA9	Q8TCX1	0.0106817465275526
Q8IXM2	O95777	0.0106817465275526
O75191	Q8IXI1	0.0106817465275526
P52790	Q9H0N5	0.0106817465275526
Q99666	O95551	0.0106817465275526
Q86X27	P36952	0.0106817465275526
Q14168	Q9UHA4	0.0106817465275526
O75387	Q8TCX1	0.0106817465275526
P15259	Q9UK41	0.0106817465275526
A4D1S5	Q8IXI1	0.0106817465275526
Q8IVP5	Q15843	0.0106817465275526
O95057	A2RU67	0.0106817465275526
Q96QK1	Q6PJ21	0.0106817465275526
Q7KZF4	Q8TE58	0.0106817465275526
Q8IXM2	Q6NT16	0.0106817465275526
P51955	O95801	0.0106817465275526
Q9P246	O43826	0.0106817465275526
Q9UM13	A1L170	0.0106817465275526
P60903	P01909	0.0106817465275526
P49406	P04183	0.0106817465275526
P28799	P59282	0.0106817465275526
P46777	Q96MW7	0.0106817465275526
Q9H081	Q8N1B4	0.0106817465275526
A6NNL5	Q06481	0.0106817465275526
Q9P016	Q6YP21	0.0106817465275526
O75563	Q9H6U8	0.0106817465275526
Q7KZF4	Q9NRH2	0.0106817465275526
Q9P0J0	Q96JW4	0.0106817465275526
P56182	Q13415	0.0106817465275526
Q96Q80	Q8IXI1	0.0106817465275526
Q5VZM2	Q7Z7B1	0.0106817465275526
Q9NQ34	P35916	0.0106817465275526
Q9BWU0	126235	0.0106817465275526
P57740	Q96ID5	0.0106817465275526
Q15149	Q9Y2F5	0.0106817465275526
P15259	Q9UDV7	0.0106817465275526
P08236	Q9NZV1	0.0106817465275526
Q9BQT9	Q8WWI5	0.0106817465275526
Q7KZF4	Q92750	0.0106817465275526
Q9Y3S1	Q15843	0.0106817465275526
O95755	Q8IXI1	0.0106817465275526
Q9HCC0	A8MU46	0.0106817465275526
A2RU49	P00403	0.0106817465275526
Q96DY7	Q9UET6	0.0106817465275526
Q8IWE4	Q8IWC1	0.0106817465275526
P00403	Q9Y5H9	0.0106817465275526
P49768	P07492	0.0106817465275526
O15151	Q9Y2X9	0.0106817465275526
Q15012	Q9NQT5	0.0106817465275526
P49768	Q9Y5G5	0.0106817465275526
Q8N5K1	Q99436	0.0106817465275526
Q9P0J0	O95755	0.0106817465275526
Q8N5K1	Q14642	0.0106817465275526
O14646	Q6NXE6	0.0106817465275526
Q9BW66	Q9NQT5	0.0106817465275526
P50150	Q7Z4V5	0.0106817465275526
Q9GZM8	Q15014	0.0106817465275526
Q2TAA5	Q9NPE6	0.0106817465275526
Q92913	P00403	0.0106817465275526
Q13740	Q96G97	0.0106817465275526
Q8IVW1	Q9BYD3	0.0106817465275526
Q2TAA5	Q6P995	0.0106817465275526
O15120	O60279	0.0106817465275526
Q9HCC0	P14672	0.0106817465275526
P49768	Q567V2	0.0106817465275526
Q9HCJ0	P57058	0.0106817465275526
Q7KZN9	O95859	0.0106817465275526
O60739	Q9C0B2	0.0106817465275526
O00217	Q96P16	0.0106817465275526
Q6NUJ5	Q9HD33	0.0106817465275526
Q96F25	Q7Z3C6	0.0106817465275526
Q93075	Q01518	0.0106817465275526
Q9BUA3	O95801	0.0106817465275526
P49406	Q9Y4A5	0.0106817465275526
Q9UKT7	Q969V5	0.0106817465275526
Q96NY9	Q6W2J9	0.0106817465275526
Q8IZY2	P21127	0.0106817465275526
P54840	A1A4S6	0.0106817465275526
Q53S33	O95801	0.0106817465275526
P51957	O95671	0.0106817465275526
P42695	P00167	0.0106817465275526
Q9Y3P4	Q14139	0.0106817465275526
O15060	P28331	0.0106817465275526
Q8WXA9	Q96N38	0.0106817465275526
Q15404	Q08357	0.0106817465275526
Q8N1B4	Q6NUT3	0.0106817465275526
P08133	Q96RU3	0.0106817465275526
P11279	O60330	0.0106817465275526
Q9H4B7	Q9H0A8	0.0106817465275526
Q9NQT4	Q9NPJ8	0.0106817465275526
P49768	P10721	0.0106817465275526
Q8IYD1	P13995	0.0106817465275526
Q8WUR7	Q9Y4I1	0.0106817465275526
P05067	O75144	0.0106817465275526
P05067	Q7L0Q8	0.0106817465275526
P11279	Q9H6S3	0.0106817465275526
O43924	O95613	0.0106817465275526
P49792	O75629	0.0106817465275526
Q8TAM2	O95167	0.0106817465275526
Q9Y4K1	P42898	0.0106817465275526
Q71SY5	Q14789	0.0106817465275526
Q9Y6H8	Q8IXI1	0.0106817465275526
Q96CN4	Q14683	0.0106817465275526
Q14683	100134230	0.0106817465275526
Q6IQ49	Q5VU43	0.0106817465275526
Q96JM2	P39687	0.0106817465275526
P20839	Q9NWX5	0.0106817465275526
Q9Y5G7	Q9UET6	0.0106817465275526
Q2TAA5	Q6IQ26	0.0106817465275526
Q969F2	Q9UET6	0.0106817465275526
O00192	Q13098	0.0106817465275526
Q8IWC1	Q5TBB1	0.0106817465275526
P05067	Q8N6I1	0.0106817465275526
O60496	P17612	0.0106817465275526
Q9Y6Y8	Q9BQS8	0.0106817465275526
Q8NE01	Q9HCP0	0.0106817465275526
O43318	Q7Z6J6	0.0106817465275526
Q96GK7	P13995	0.0106817465275526
Q8N697	Q04656	0.0106817465275526
Q96MF6	Q8IXI1	0.0106817465275526
P49768	O75015	0.0106817465275526
Q9P2K5	O94805	0.0106817465275526
Q969Q6	O94979	0.0106817465275526
Q9HCJ0	Q86YA3	0.0106817465275526
Q9HCC0	O14508	0.0106817465275526
P06737	Q92466	0.0106817465275526
Q5VUD6	Q8WWK9	0.0106817465275526
3311	Q8IWC1	0.0106817465275526
A6NIL8	P98173	0.0106817465275526
Q02127	P23229	0.0106817465275526
Q9UNN8	Q9H9L4	0.0106817465275526
P48378	Q8TCG1	0.0106817465275526
Q8NI77	Q7KZF4	0.0106817465275526
374860	O60739	0.0106817465275526
P05067	O75899	0.0106817465275526
Q8NE01	Q96PY5	0.0106817465275526
Q8WUU5	P17612	0.0106817465275526
O94979	Q14699	0.0106817465275526
730110	Q9BQ39	0.0106817465275526
P49768	A6NDJ8	0.0106817465275526
P49069	P98173	0.0106817465275526
P21333	100134230	0.0106817465275526
P35916	P54252	0.0106817465275526
Q8IWI9	Q92521	0.0106817465275526
Q14494	P55209	0.0106817465275526
O60739	Q96NA2	0.0106817465275526
P78345	Q9BVV6	0.0106817465275526
O75078	P09622	0.0106817465275526
Q9H8H0	Q92830	0.0106817465275526
Q8NI77	Q15843	0.0106817465275526
O60449	Q6IAN0	0.0106817465275526
O95292	Q9NSN8	0.0106817465275526
Q8NBT2	Q4ZG55	0.0106817465275526
Q9C0C4	Q96CP7	0.0106817465275526
Q9Y4E1	O95229	0.0106817465275526
Q5TF58	P67775	0.0106817465275526
P28799	O94763	0.0106817465275526
P08133	P03897	0.0106817465275526
Q9H7E9	Q96EM0	0.0106817465275526
Q15653	O43303	0.0106817465275526
Q6UUV9	P36952	0.0106817465275526
P11277	P35573	0.0106817465275526
O75618	O60245	0.0106817465275526
P09012	Q9Y4E6	0.0106817465275526
Q9H0U4	Q9NRH2	0.0106817465275526
Q9H7D7	Q86Y79	0.0106817465275526
O43303	Q8WV37	0.0106817465275526
O95260	Q9Y2H0	0.0106817465275526
Q99543	O60245	0.0106817465275526
Q53TQ3	Q9H0U4	0.0106817465275526
Q7KZF4	Q96NT3	0.0106817465275526
Q49A26	Q9UN79	0.0106817465275526
Q8TCX1	Q92750	0.0106817465275526
Q9H7D7	O15060	0.0106817465275526
Q9UQL6	P36952	0.0106817465275526
Q9UK58	Q9NX40	0.0106817465275526
Q99816	Q86W50	0.0106817465275526
P56182	Q96H20	0.0106817465275526
O14994	P54840	0.0106817465275526
P54840	Q01973	0.0106817465275526
P48645	P53621	0.0106817465275526
O00746	Q8N511	0.0106817465275526
O00192	Q9UNS2	0.0106817465275526
Q3ZCT1	P56182	0.0106817465275526
Q9HC77	Q96F44	0.0106817465275526
Q14147	P82912	0.0106817465275526
P05976	P35916	0.0106817465275526
Q9H3M7	Q08378	0.0106817465275526
Q99666	Q86YW9	0.0106817465275526
Q8IWZ6	P06276	0.0106817465275526
Q96BJ3	Q8NBT2	0.0106817465275526
Q04721	Q9NV70	0.0106817465275526
Q12899	Q8IWZ6	0.0106817465275526
Q9Y5J9	Q6PD62	0.0106817465275526
P20719	O14618	0.0106817465275526
Q9BWJ5	Q14587	0.0106817465275526
Q9H7Z6	O43823	0.0106817465275526
Q2M3G4	Q96F44	0.0106817465275526
Q6UWE0	Q9BVS5	0.0106817465275526
Q96QK1	Q5M775	0.0106817465275526
Q8IVH2	O95229	0.0106817465275526
P52306	Q96RR4	0.0106817465275526
Q08378	Q9BXA9	0.0106817465275526
Q9BZG8	Q9P0S3	0.0106817465275526
P22033	P25815	0.0106817465275526
A6NDU8	Q8NBT2	0.0106817465275526
Q969E2	Q9Y2R0	0.0106817465275526
Q9H7D7	Q96KE9	0.0106817465275526
Q14574	Q9NQ79	0.0106817465275526
Q99816	Q6P4F7	0.0106817465275526
O94979	Q9P255	0.0106817465275526
Q9UN79	P82912	0.0106817465275526
O94979	Q9Y5N6	0.0106817465275526
Q8N6R0	Q96Q15	0.0106817465275526
O95563	Q9UBD5	0.0106817465275526
Q9Y576	P30048	0.0106817465275526
Q8TAM1	Q9Y6D5	0.0106817465275526
O75051	Q8N2Q7	0.0106817465275526
Q702N8	Q14703	0.0106817465275526
P57740	Q68CP4	0.0106817465275526
P04920	O75077	0.0106817465275526
Q9Y678	Q9NYG2	0.0106817465275526
Q9BT04	O95260	0.0106817465275526
Q7L4E1	Q8NBT2	0.0106817465275526
Q9Y2R0	Q96FJ0	0.0106817465275526
Q00G26	P04920	0.0106817465275526
Q5HYJ3	Q5XPI4	0.0106817465275526
Q66K64	O95476	0.0106817465275526
Q9Y644	Q7L5Y9	0.0106817465275526
Q08999	Q9Y314	0.0106817465275526
Q07864	Q9NW38	0.0106817465275526
Q6PJW8	Q9Y2R0	0.0106817465275526
Q9H040	Q7Z3C6	0.0106817465275526
Q92879	O60245	0.0106817465275526
Q9H7D7	Q8N196	0.0106817465275526
O95292	Q15628	0.0106817465275526
Q8WUR7	O43149	0.0106817465275526
Q08050	Q15843	0.0106817465275526
Q9HCM2	Q6UW78	0.0106817465275526
Q06481	Q70SY1	0.0106817465275526
Q68DU8	P62072	0.0106817465275526
Q6IAN0	P56159	0.0106817465275526
Q8NI77	O43303	0.0106817465275526
A0A0B4J2D5	Q06546	0.0106817465275526
Q9BT43	Q08378	0.0106817465275526
Q14574	Q9H1K1	0.0106817465275526
P54296	Q7L5Y9	0.0106817465275526
Q9NP77	P62072	0.0106817465275526
Q96PX1	P04920	0.0106817465275526
Q9BQD3	Q96BN8	0.0106817465275526
Q92750	Q13557	0.0106817465275526
Q9BUM1	Q06481	0.0106817465275526
Q14494	P30048	0.0106817465275526
Q9P227	Q7L5Y9	0.0106817465275526
Q9NUP1	P09622	0.0106817465275526
Q9HD33	Q9UKY1	0.0106817465275526
Q9UKA2	Q7KZF4	0.0106817465275526
Q8N128	Q14703	0.0106817465275526
O75051	Q8WVI0	0.0106817465275526
Q9NQU5	P21127	0.0106817465275526
Q9HB90	Q9NU22	0.0106817465275526
O75052	P35226	0.0106817465275526
Q53FV1	Q99470	0.0106817465275526
Q9BTE7	Q99986	0.0106817465275526
O75563	Q96AY4	0.0106817465275526
Q12981	Q96QK1	0.0106817465275526
A1XBS5	Q68D91	0.0106817465275526
Q8IZL8	Q8TDY2	0.0106817465275526
O14733	O75771	0.0106817465275526
Q6UVM3	Q13153	0.0106817465275526
P36404	O60645	0.0106817465275526
Q96MH7	Q9Y256	0.0106817465275526
Q8ND76	Q8IYI6	0.0106817465275526
P54840	O95990	0.0106817465275526
O60704	O75879	0.0106817465275526
O95292	Q5TC63	0.0106817465275526
O15360	Q8WW01	0.0106817465275526
Q4VC05	Q9UFN0	0.0106817465275526
Q9H9A5	Q9Y5H2	0.0106817465275526
Q15404	P51790	0.0106817465275526
P62942	Q6QNY1	0.0106817465275526
O75954	P57740	0.0106817465275526
O95292	Q9BXI3	0.0106817465275526
Q99666	Q5GLZ8	0.0106817465275526
Q8NEY1	P67812	0.0106817465275526
Q8IZL8	Q96LW7	0.0106817465275526
Q8NG31	O60941	0.0106817465275526
P62166	Q08722	0.0106817465275526
Q96JN2	Q96T58	0.0106817465275526
441502	O95819	0.0106817465275526
Q13153	Q9C0C2	0.0106817465275526
Q8NC60	Q86UD0	0.0106817465275526
P32121	O95409	0.0106817465275526
Q6IAA8	O95822	0.0106817465275526
Q9NVH6	Q9NPD7	0.0106817465275526
O95563	Q05932	0.0106817465275526
Q96FK6	O95777	0.0106817465275526
O60508	Q8IXM2	0.0106817465275526
Q15012	Q15120	0.0106817465275526
O14965	A6NGC4	0.0106817465275526
O43248	P46777	0.0106817465275526
Q9NUY8	O94992	0.0106817465275526
Q9Y2R0	Q15329	0.0106817465275526
O60244	Q9HBM0	0.0106817465275526
Q8NCB2	Q96LB3	0.0106817465275526
Q9NXX6	O95684	0.0106817465275526
Q9P273	P0C0L4	0.0106817465275526
P07197	O00411	0.0106817465275526
O60244	Q96MH7	0.0106817465275526
Q15404	Q9P0S3	0.0106817465275526
O60244	P15848	0.0106817465275526
Q8IZL8	260334	0.0106817465275526
Q12981	Q15404	0.0106817465275526
Q13136	Q96MH7	0.0106817465275526
Q2VPB7	Q8IYI6	0.0106817465275526
Q9HCC0	Q9NSE2	0.0106817465275526
Q56P03	Q13136	0.0106817465275526
Q9H8G1	O60333	0.0106817465275526
Q14738	Q9NWS9	0.0106817465275526
Q6TDP4	Q99816	0.0106817465275526
O43583	Q15404	0.0106817465275526
P09958	Q8IU60	0.0106817465275526
P46777	Q96IZ6	0.0106817465275526
Q86SX3	Q9NRX1	0.0106817465275526
P08133	P13640	0.0106817465275526
Q8TDJ6	O14744	0.0106817465275526
O75969	P49411	0.0106817465275526
P49454	Q9H869	0.0106817465275526
Q5VUD6	Q14012	0.0106817465275526
Q96BN8	Q8IYI6	0.0106817465275526
Q9BXS5	Q8TER5	0.0106817465275526
Q9Y2I8	P49356	0.0106817465275526
Q9H4B6	Q03426	0.0106817465275526
Q6IAN0	100287457	0.0106817465275526
P16152	Q96PU5	0.0106817465275526
Q6IAN0	P10144	0.0106817465275526
P54619	P02649	0.0106817465275526
Q8NC60	Q659A1	0.0106817465275526
P61927	P62072	0.0106817465275526
Q13740	Q96QK1	0.0106817465275526
100507710	Q6IAN0	0.0106817465275526
Q00994	P46777	0.0106817465275526
Q15120	Q9H553	0.0106817465275526
O95292	P58004	0.0106817465275526
Q15375	Q8TDW0	0.0106817465275526
Q6ZRY4	P52849	0.0106817465275526
Q9UKG1	Q5TCX8	0.0106817465275526
Q9P0V3	Q15375	0.0106817465275526
Q92925	Q8N3Z3	0.0106817465275526
P51957	O75132	0.0106817465275526
Q12899	Q4LE39	0.0106817465275526
Q7LGA3	P54098	0.0106817465275526
Q15599	O15372	0.0106817465275526
Q9UM13	Q8NCW6	0.0106817465275526
P42704	O14523	0.0106817465275526
P08133	Q9UQ26	0.0106817465275526
Q15404	Q6PD74	0.0106817465275526
P08133	O75751	0.0106817465275526
Q9P0R6	Q96QK1	0.0106817465275526
Q9P0G3	P46777	0.0106817465275526
Q6IAN0	Q15699	0.0106817465275526
Q9ULD0	Q4VC05	0.0106817465275526
Q96BN8	Q86Y91	0.0106817465275526
P07197	Q9UDV7	0.0106817465275526
Q96GE4	Q8IZL8	0.0106817465275526
Q96C36	Q8N428	0.0106817465275526
O43772	Q13136	0.0106817465275526
Q8ND76	Q13153	0.0106817465275526
Q9Y6W5	P0C0L4	0.0106817465275526
O75165	P55327	0.0106817465275526
P14678	Q7Z7N9	0.0106817465275526
O43427	Q9UKG1	0.0106817465275526
Q93100	P30414	0.0106817465275526
P62072	Q14CW9	0.0106817465275526
Q8WUR7	Q14146	0.0106817465275526
P49792	Q9P0V3	0.0106817465275526
Q9UDV7	Q96A19	0.0106817465275526
Q6P5Z2	Q9Y2Y1	0.0106817465275526
Q9UBI1	Q8N653	0.0106817465275526
Q15375	Q5M775	0.0106817465275526
O94822	Q6IC98	0.0106817465275526
Q13427	Q9UGN5	0.0106817465275526
Q9H2H8	Q9Y2H1	0.0106817465275526
Q9BUM1	Q14CZ7	0.0106817465275526
Q9H2H8	Q9ULR3	0.0106817465275526
P20933	Q9UM13	0.0106817465275526
643752	P15531	0.0106817465275526
Q9BVS5	Q9Y575	0.0106817465275526
Q9UBF8	Q05193	0.0106817465275526
Q14332	Q8IXM2	0.0106817465275526
O95292	Q9NQ66	0.0106817465275526
P09486	Q14CZ7	0.0106817465275526
Q9NPI1	O76031	0.0106817465275526
O94808	Q6P0N0	0.0106817465275526
O60739	Q7Z398	0.0106817465275526
O95292	Q8N9F0	0.0106817465275526
Q9UKZ9	Q9UM13	0.0106817465275526
Q14332	Q8NEM7	0.0106817465275526
Q13356	Q8IU60	0.0106817465275526
O75820	Q06265	0.0106817465275526
P40938	O14656	0.0106817465275526
Q96BN8	Q9Y256	0.0106817465275526
O60704	Q13352	0.0106817465275526
Q9UM13	A0JLT2	0.0106817465275526
54101	Q8IU60	0.0106817465275526
54101	Q13153	0.0106817465275526
P20930	Q86VI4	0.0106817465275526
Q8N6R0	Q4G0S4	0.0106817465275526
Q92925	Q7Z3K6	0.0106817465275526
Q96C01	O75582	0.0106817465275526
Q9NQS1	Q9H2H8	0.0106817465275526
P31260	P82912	0.0106817465275526
P47928	P09622	0.0106817465275526
Q7L5Y9	Q9P2M4	0.0106817465275526
Q12959	P07197	0.0106817465275526
Q96BN8	Q96S86	0.0106817465275526
Q16594	O75127	0.0106817465275526
Q5TH69	Q8IYQ7	0.0106817465275526
Q9H1U9	Q92797	0.0106817465275526
Q6MZM0	O60941	0.0106817465275526
Q8N201	Q16864	0.0106817465275526
Q12860	Q9P206	0.0106817465275526
Q9UN70	Q14657	0.0106817465275526
Q8N3P4	Q9Y256	0.0106817465275526
Q9NU22	Q3SY77	0.0106817465275526
Q5VIR6	Q14534	0.0106817465275526
Q96BN8	Q9Y274	0.0106817465275526
P22607	Q14249	0.0106817465275526
Q15257	Q99457	0.0106817465275526
Q9Y4D2	Q9NX40	0.0106817465275526
P55327	Q9H9L3	0.0106817465275526
Q9Y294	Q9Y4B4	0.0106817465275526
Q8WU79	P09958	0.0106817465275526
P08069	Q9ULJ3	0.0106817465275526
Q13356	Q6UWU2	0.0106817465275526
Q15599	Q13123	0.0106817465275526
Q9Y6A9	O95067	0.0106817465275526
Q9BZD4	Q96B45	0.0106817465275526
Q15375	Q9H1C4	0.0106817465275526
O75691	Q8IVT5	0.0106817465275526
Q8ND83	Q9BZD4	0.0106817465275526
O60941	Q2TBE0	0.0106817465275526
Q5U3C3	Q96RU2	0.0106817465275526
O95271	Q96MH7	0.0106817465275526
Q9Y5S9	Q96EK4	0.0106817465275526
Q9H9E3	A2RRP1	0.0106817465275526
Q08499	Q15404	0.0106817465275526
O60333	Q8IUX4	0.0106817465275526
A0A0B4J2D5	P35914	0.0106817465275526
Q0P6H9	Q9UM13	0.0106817465275526
Q96ND0	O14656	0.0106817465275526
O00443	O60244	0.0106817465275526
Q8IYI6	O15162	0.0106817465275526
P46060	Q9HAZ1	0.0106817465275526
P07197	Q8NFZ8	0.0106817465275526
P29375	Q14146	0.0106817465275526
Q9UKG1	Q9Y3M2	0.0106817465275526
P31321	Q5VWN6	0.0106817465275526
Q6ZRS2	Q6ZNB6	0.0106817465275526
Q86UQ0	Q14146	0.0106817465275526
Q96AY4	Q8IXM2	0.0106817465275526
A0PK00	Q96RU2	0.0106817465275526
P67775	Q9NYS0	0.0106817465275526
O60508	Q9UK41	0.0106817465275526
Q96RS0	Q96BN8	0.0106817465275526
Q8NCB2	Q96P47	0.0106817465275526
Q9H1I8	P09668	0.0106817465275526
441140	P46777	0.0106817465275526
Q9BUW7	P15531	0.0106817465275526
O00443	Q05823	0.0106817465275526
Q13393	Q15750	0.0106817465275526
Q9BT17	Q5T3U5	0.0106817465275526
Q969P0	Q9P0U3	0.0106817465275526
P55809	Q13123	0.0106817465275526
O94808	Q00537	0.0106817465275526
O95292	Q8NHX9	0.0106817465275526
P07197	Q8TAD7	0.0106817465275526
Q8IZT6	Q9H7N4	0.0106817465275526
Q9UKG1	Q8TAD7	0.0106817465275526
O75478	Q12800	0.0106817465275526
O75122	Q9P2J8	0.0106817465275526
Q9Y2D4	Q96AY4	0.0106817465275526
Q7Z6B0	Q14146	0.0106817465275526
Q9H4B6	Q14201	0.0106817465275526
Q9H900	Q9HCG8	0.0106817465275526
Q9UJY1	Q14146	0.0106817465275526
Q9BTT0	O00443	0.0106817465275526
Q03426	Q96T58	0.0106817465275526
Q6NUM9	Q8N3U4	0.0106817465275526
P49768	Q8TDF5	0.0106817465275526
Q8N972	Q08378	0.0106817465275526
Q5TZA2	Q9GZP4	0.0106817465275526
Q8NBW4	Q86WJ1	0.0106817465275526
Q13206	Q9UBP0	0.0106817465275526
Q8IUH3	Q8N3U4	0.0106817465275526
Q93073	P67775	0.0106817465275526
Q9GZS1	Q8N3U4	0.0106817465275526
Q9BUK6	Q15047	0.0106817465275526
Q8IYS4	Q96EP5	0.0106817465275526
Q7L5N1	P22830	0.0106817465275526
Q13206	P55212	0.0106817465275526
Q2KHT3	Q9BTW9	0.0106817465275526
O15535	Q96FV9	0.0106817465275526
P54840	Q9P2M4	0.0106817465275526
Q9Y4I1	Q96PV6	0.0106817465275526
P23786	Q6I9Y2	0.0106817465275526
Q9BSF4	P17693	0.0106817465275526
Q96S52	Q8WVS4	0.0106817465275526
O96019	Q49MG5	0.0106817465275526
O43488	P23634	0.0106817465275526
Q14999	O75569	0.0106817465275526
O43257	Q96T58	0.0106817465275526
Q9H0I3	Q8TC07	0.0106817465275526
Q14982	Q8WY22	0.0106817465275526
Q8NCA9	O75643	0.0106817465275526
Q8IWE4	Q96FV9	0.0106817465275526
Q96EP5	Q8IUE0	0.0106817465275526
Q9HBM0	Q96PY6	0.0106817465275526
P22830	Q9H3S5	0.0106817465275526
Q8TDY2	Q8NDT2	0.0106817465275526
Q6UVM3	Q96PY6	0.0106817465275526
Q9BZI7	Q9BZC7	0.0106817465275526
Q9C0E8	Q96L73	0.0106817465275526
P26998	Q8IWX8	0.0106817465275526
A5PL33	Q9BUE6	0.0106817465275526
Q14593	Q7Z739	0.0106817465275526
Q9C0B1	Q15554	0.0106817465275526
Q9H6E4	Q9P2B7	0.0106817465275526
Q9BWD1	Q6V0I7	0.0106817465275526
P36969	Q9P2J9	0.0106817465275526
Q7Z7L9	Q9H2U1	0.0106817465275526
P61764	P09958	0.0106817465275526
Q96FV9	Q7Z5H3	0.0106817465275526
Q96GK7	Q8WY22	0.0106817465275526
P07196	Q7L2K0	0.0106817465275526
Q14576	Q96EP5	0.0106817465275526
O43822	Q9H668	0.0106817465275526
Q9BQE4	P54727	0.0106817465275526
Q9UL63	Q6AW86	0.0106817465275526
Q15427	Q8WV37	0.0106817465275526
Q8N3E9	Q96CP2	0.0106817465275526
Q92585	Q8NFW8	0.0106817465275526
Q8N3E9	Q9BUK6	0.0106817465275526
O43822	Q96EP0	0.0106817465275526
A4D1S0	P07919	0.0106817465275526
P12271	Q8IY37	0.0106817465275526
Q6PK04	Q9NRM6	0.0106817465275526
O94916	Q9BUJ2	0.0106817465275526
Q7Z7K6	Q96EP0	0.0106817465275526
Q13505	266971	0.0106817465275526
O43865	Q9NUX5	0.0106817465275526
Q9GZS1	P33764	0.0106817465275526
P22059	P61326	0.0106817465275526
Q9H0W5	P20929	0.0106817465275526
Q9Y2R4	Q86Y79	0.0106817465275526
O00339	P28331	0.0106817465275526
Q15637	Q13322	0.0106817465275526
P51784	Q86YD5	0.0106817465275526
O15105	P07225	0.0106817465275526
Q9UMZ2	Q9HBE1	0.0106817465275526
730110	Q96FV9	0.0106817465275526
O43143	Q8IY51	0.0106817465275526
P51784	Q9HCU8	0.0106817465275526
Q8WXH5	P51784	0.0106817465275526
Q9Y303	O43143	0.0106817465275526
P49795	Q02809	0.0106817465275526
2630	P11310	0.0106817465275526
Q69YI7	O43143	0.0106817465275526
P33993	Q7Z2Z1	0.0106817465275526
P51784	Q8N1G1	0.0106817465275526
Q96JF6	Q9UL63	0.0106817465275526
O43683	Q9BZQ6	0.0106817465275526
O75351	Q9BYN0	0.0106817465275526
Q9Y4L5	P61026	0.0106817465275526
Q96EP5	Q9NQX0	0.0106817465275526
Q8NEV8	Q9Y2V7	0.0106817465275526
P48507	Q9H9E3	0.0106817465275526
Q96K76	Q7L5L3	0.0106817465275526
Q9UQE7	100134230	0.0106817465275526
Q8IVL1	Q96FV9	0.0106817465275526
P33764	Q14999	0.0106817465275526
O75564	P28331	0.0106817465275526
Q96D31	Q7Z739	0.0106817465275526
O43822	Q9NXV6	0.0106817465275526
Q8NFZ0	Q6AI12	0.0106817465275526
Q96PV0	Q8WY22	0.0106817465275526
P04035	Q9BYZ2	0.0106817465275526
Q96EP5	Q9UKY1	0.0106817465275526
Q9Y2J4	Q9BT25	0.0106817465275526
Q96EP5	A2A3K4	0.0106817465275526
Q86WJ1	Q96JB2	0.0106817465275526
Q9Y2F5	Q9BTW9	0.0106817465275526
O96033	Q9UL63	0.0106817465275526
P29728	Q13206	0.0106817465275526
P57723	P00387	0.0106817465275526
Q15833	Q96KP1	0.0106817465275526
P20226	Q13585	0.0106817465275526
O75351	Q6IQ16	0.0106817465275526
Q8NI22	P20340	0.0106817465275526
P36969	P26022	0.0106817465275526
Q8ND76	Q96RF0	0.0106817465275526
P04035	Q8WUA8	0.0106817465275526
Q8N1I0	O14733	0.0106817465275526
Q9H2U1	P49842	0.0106817465275526
Q6ICH7	Q92581	0.0106817465275526
Q9C030	Q9H6E4	0.0106817465275526
O94829	P04090	0.0106817465275526
Q69YQ0	A6NHX0	0.0106817465275526
Q9Y5J6	Q9Y2V7	0.0106817465275526
Q8TDY2	Q96Q05	0.0106817465275526
O43684	Q6P3X8	0.0106817465275526
Q9Y6U7	Q53EU6	0.0106817465275526
Q8IYY4	O75643	0.0106817465275526
Q9H2U1	Q9BWT1	0.0106817465275526
P78410	Q9H6E4	0.0106817465275526
440686	Q99961	0.0106817465275526
Q96FV9	Q05481	0.0106817465275526
Q69YQ0	Q5F1R6	0.0106817465275526
A6NDJ8	Q8TC07	0.0106817465275526
Q6PID8	P51948	0.0106817465275526
O60739	Q8N3X6	0.0106817465275526
P24593	Q92791	0.0106817465275526
Q8N3S3	O43759	0.0106817465275526
Q96SL1	O75643	0.0106817465275526
Q9Y5H0	Q53EU6	0.0106817465275526
O43865	Q504T8	0.0106817465275526
Q8NBP0	Q9UL51	0.0106817465275526
Q96EP5	P50539	0.0106817465275526
Q49A26	Q9UBZ4	0.0106817465275526
P04035	O15438	0.0106817465275526
P07225	P52564	0.0106817465275526
P49221	Q8IY37	0.0106817465275526
O43684	Q86XI8	0.0106817465275526
Q96EP5	Q9Y2E8	0.0106817465275526
P78345	Q86XP1	0.0106817465275526
Q86YV5	Q96EP5	0.0106817465275526
Q12893	O14981	0.0106817465275526
Q14699	P53384	0.0106817465275526
O43865	P52746	0.0106817465275526
Q6MZZ7	Q96FV9	0.0106817465275526
O43422	O95602	0.0106817465275526
Q9H2U1	Q14524	0.0106817465275526
Q9BV68	Q9Y2V7	0.0106817465275526
Q9BZM6	O14981	0.0106817465275526
P49768	Q9Y5H0	0.0106817465275526
O15296	O43759	0.0106817465275526
P15311	Q9ULR3	0.0106817465275526
P78345	Q86US8	0.0106817465275526
Q8N3E9	O43318	0.0106817465275526
O75828	Q8N5S9	0.0106817465275526
P04035	Q99624	0.0106817465275526
Q8NDT2	Q3T8J9	0.0106817465275526
O43684	Q9H1U4	0.0106817465275526
Q9Y5X2	P53384	0.0106817465275526
730110	Q92791	0.0106817465275526
P0CW24	Q96EP5	0.0106817465275526
O15535	Q6PK04	0.0106817465275526
Q8NBP0	P58511	0.0106817465275526
Q9BQE4	Q7Z739	0.0106817465275526
P78347	Q86Y97	0.0106817465275526
A4D1S0	O43306	0.0106817465275526
Q8TDF5	Q6PK04	0.0106817465275526
Q9H1J7	Q96FV9	0.0106817465275526
Q15427	Q96N38	0.0106817465275526
Q9BX68	O60304	0.0106817465275526
Q8TE69	P28331	0.0106817465275526
P42229	Q9UL63	0.0106817465275526
P14598	Q53EU6	0.0106817465275526
Q643R3	Q1L5Z9	0.0106817465275526
Q8ND56	Q9P2L0	0.0106817465275526
Q8NBP0	A2RRH5	0.0106817465275526
Q96EP5	Q07890	0.0106817465275526
Q8NCT3	O14981	0.0106817465275526
Q86WJ1	Q8N3U4	0.0106817465275526
Q9Y2V7	Q9NVV5	0.0106817465275526
P20339	O95409	0.0106817465275526
Q96EP5	Q9BVK8	0.0106817465275526
Q9ULH4	Q9H6E4	0.0106817465275526
O15438	O75643	0.0106817465275526
P07492	Q92791	0.0106817465275526
Q8N0Y7	P04908	0.0106817465275526
P98172	Q5JU69	0.0106817465275526
Q13884	P32121	0.0106817465275526
Q8TDY2	P30414	0.0106817465275526
O95180	Q8TEM1	0.0106817465275526
Q9UQ53	Q01167	0.0106817465275526
Q14324	Q9H0W5	0.0106817465275526
A1L4H1	P27482	0.0106817465275526
P13533	Q9H0W5	0.0106817465275526
O15296	P28331	0.0106817465275526
Q92805	O43143	0.0106817465275526
Q96BS2	Q96FV9	0.0106817465275526
P53778	P31949	0.0106817465275526
Q8N3X6	Q02809	0.0106817465275526
Q56A73	P28331	0.0106817465275526
Q8NBP0	Q8NFB2	0.0106817465275526
O75351	P52564	0.0106817465275526
O75954	Q13428	0.0106817465275526
Q9UBS9	P69905	0.0106817465275526
P07492	Q9H0H0	0.0106817465275526
Q8N3U4	Q9NZ53	0.0106817465275526
Q8N3J3	P55036	0.0106817465275526
Q9GZL7	Q9NP80	0.0106817465275526
Q9Y6B6	Q9C0D2	0.0106817465275526
P78345	Q9H3M7	0.0106817465275526
Q96PX1	O60512	0.0106817465275526
O95140	Q13362	0.0106817465275526
Q96FV9	Q9BTK6	0.0106817465275526
Q9H2U1	Q5TH74	0.0106817465275526
Q9H6E4	Q9Y6K1	0.0106817465275526
O43684	P08235	0.0106817465275526
Q3ZCT1	P78345	0.0106817465275526
Q96QG7	Q9BW83	0.0106817465275526
O94906	Q9NPI1	0.0106817465275526
Q6NUT3	Q9H8H0	0.0106817465275526
Q8N3J9	Q9UNK9	0.0106817465275526
Q7L8W6	P03905	0.0106817465275526
Q8NCW5	P14616	0.0106817465275526
Q13618	Q9HAK2	0.0106817465275526
Q96MY1	Q7L5Y9	0.0106817465275526
Q14703	Q5BJH2	0.0106817465275526
Q9P1Z0	Q9HD33	0.0106817465275526
Q15345	O94808	0.0106817465275526
Q9H816	Q13618	0.0106817465275526
O94808	Q9HCK1	0.0106817465275526
Q13618	P20265	0.0106817465275526
Q8N6R0	Q8NDV3	0.0106817465275526
Q9NXA8	Q6WRX3	0.0106817465275526
Q9NQR4	Q5PSV4	0.0106817465275526
O94915	Q9H2W6	0.0106817465275526
Q13275	Q7L5Y9	0.0106817465275526
Q9Y6M0	Q14703	0.0106817465275526
O75478	Q8NG31	0.0106817465275526
Q9BQ15	Q86SZ2	0.0106817465275526
Q16526	P32121	0.0106817465275526
P23588	P59544	0.0106817465275526
P35625	Q15750	0.0106817465275526
Q9HCM1	P82912	0.0106817465275526
Q15545	Q5TA31	0.0106817465275526
O75159	P49411	0.0106817465275526
P17568	Q06210	0.0106817465275526
Q14576	P82912	0.0106817465275526
P32856	Q96CT7	0.0106817465275526
O75382	Q96CT7	0.0106817465275526
O75771	Q05193	0.0106817465275526
Q9UJ04	P08243	0.0106817465275526
Q9P2N5	Q9P253	0.0106817465275526
O60704	Q86W92	0.0106817465275526
Q96RN5	Q9HC35	0.0106817465275526
Q13618	Q8WXH5	0.0106817465275526
Q9BZD4	Q9H8V3	0.0106817465275526
P50591	Q96CT7	0.0106817465275526
O94808	Q96AX9	0.0106817465275526
Q96JJ3	O94955	0.0106817465275526
Q9UJP4	Q92797	0.0106817465275526
Q00613	Q05193	0.0106817465275526
Q12923	Q5T3J3	0.0106817465275526
Q8NG31	Q9Y4B5	0.0106817465275526
Q6NZY4	Q9UBG3	0.0106817465275526
Q13618	Q8IY51	0.0106817465275526
P28161	P61011	0.0106817465275526
Q9Y2V7	P22670	0.0106817465275526
P38606	P03905	0.0106817465275526
O75564	P82912	0.0106817465275526
Q8N6R0	Q96DP5	0.0106817465275526
O43301	Q8N8A2	0.0106817465275526
Q12955	Q2TBE0	0.0106817465275526
Q96CS7	O95260	0.0106817465275526
Q96CT7	Q10588	0.0106817465275526
Q13618	Q16760	0.0106817465275526
Q9HD33	Q9NPI1	0.0106817465275526
Q8NC60	Q13617	0.0106817465275526
Q9NZ45	O60330	0.0106817465275526
P20339	Q8IVQ6	0.0106817465275526
O95166	P29144	0.0106817465275526
Q06210	Q8WW01	0.0106817465275526
P31321	P54277	0.0106817465275526
Q8NCN4	P82912	0.0106817465275526
Q8N6M3	Q14558	0.0106817465275526
O14672	Q12767	0.0106817465275526
Q96FL8	Q14558	0.0106817465275526
Q96NT5	O95166	0.0106817465275526
Q96H79	O94887	0.0106817465275526
Q14168	P49366	0.0106817465275526
Q13228	Q92506	0.0106817465275526
Q76FK4	Q4KWH8	0.0106817465275526
P48201	Q14703	0.0106817465275526
P57105	Q9H082	0.0106817465275526
Q6NUJ5	P82912	0.0106817465275526
O75879	Q96H79	0.0106817465275526
Q15428	Q86WA8	0.0106817465275526
Q4VC05	O43683	0.0106817465275526
Q9NZ45	O00458	0.0106817465275526
Q05193	O95409	0.0106817465275526
Q14332	Q14151	0.0106817465275526
Q9H8X2	Q7L5Y9	0.0106817465275526
P21580	Q8NCW5	0.0106817465275526
Q13352	Q9NPJ6	0.0106817465275526
Q96IX5	Q9Y6X5	0.0106817465275526
Q8N4J0	Q49A26	0.0106817465275526
Q8NBJ4	Q4LE39	0.0106817465275526
Q9NPI1	Q7L5Y9	0.0106817465275526
P35916	Q9HBU6	0.0106817465275526
Q9UBX1	P50613	0.0106817465275526
Q8IYH5	Q5TA31	0.0106817465275526
Q92830	Q9BZE9	0.0106817465275526
Q9H9A5	Q8NEZ3	0.0106817465275526
126235	Q92466	0.0106817465275526
Q00169	Q5TF21	0.0106817465275526
Q86WA8	Q9NWB7	0.0106817465275526
O00268	Q9NXC5	0.0106817465275526
Q14738	Q8NBJ4	0.0106817465275526
Q9BUE6	P35226	0.0106817465275526
Q06210	Q96JQ0	0.0106817465275526
Q96LW7	P32121	0.0106817465275526
Q9UFF9	O75879	0.0106817465275526
Q14703	Q0VDD7	0.0106817465275526
Q15118	Q9Y5H2	0.0106817465275526
Q4G0F5	Q9BZD4	0.0106817465275526
P31260	Q49A26	0.0106817465275526
Q86TV6	Q9NZ45	0.0106817465275526
Q8WUB8	O15318	0.0106817465275526
Q96B45	Q9Y2V7	0.0106817465275526
O60216	Q8IY95	0.0106817465275526
Q01167	Q03426	0.0106817465275526
Q86WB0	O94808	0.0106817465275526
Q06055	O43491	0.0106817465275526
Q15834	O00571	0.0106817465275526
A7E2V4	Q9Y2V7	0.0106817465275526
P25440	O15213	0.0106817465275526
Q04724	Q9BQQ3	0.0106817465275526
O75478	P50542	0.0106817465275526
O95292	Q6NUP7	0.0106817465275526
Q8TBC3	Q9GZU3	0.0106817465275526
Q92630	Q9HD33	0.0106817465275526
Q5TKA1	Q05193	0.0106817465275526
Q9BQG2	Q53T94	0.0106817465275526
O94808	Q9UI43	0.0106817465275526
Q8IY63	Q8IWJ2	0.0106817465275526
Q9BXS5	Q9H5N1	0.0106817465275526
P55899	P54803	0.0106817465275526
P52435	P48200	0.0106817465275526
Q9BWH2	Q6P6B1	0.0106817465275526
O95625	Q9NPI1	0.0106817465275526
O43543	Q6ZWJ1	0.0106817465275526
Q9NUY8	Q8NG31	0.0106817465275526
O00192	P27540	0.0106817465275526
O14786	O94886	0.0106817465275526
O15431	Q9Y3D7	0.0106817465275526
Q9BZD4	Q16563	0.0106817465275526
Q8N6R0	O00622	0.0106817465275526
O00746	Q96K49	0.0106817465275526
Q8NCW5	Q14CN2	0.0106817465275526
Q9H0I2	P31947	0.0106817465275526
Q9HCM3	Q9BZE9	0.0106817465275526
Q07864	P48200	0.0106817465275526
Q9ULU4	A6NJ78	0.0106817465275526
P62072	P52895	0.0106817465275526
P41208	P29590	0.0106817465275526
Q02742	O43674	0.0106817465275526
Q8IZL8	Q8IZL9	0.0106817465275526
Q96JJ3	O75691	0.0106817465275526
Q9H8W3	Q9NRL3	0.0106817465275526
P28161	Q96CM8	0.0106817465275526
Q05193	P22670	0.0106817465275526
Q8TCS8	P62891	0.0106817465275526
O00268	O95402	0.0106817465275526
P54760	P29590	0.0106817465275526
P48788	Q9NX40	0.0106817465275526
Q8IWT6	Q5VU43	0.0106817465275526
Q9HB90	Q6P6B1	0.0106817465275526
O75879	O60645	0.0106817465275526
Q96EV2	P62072	0.0106817465275526
Q9Y5Z0	Q9GZU3	0.0106817465275526
Q9UG01	Q9Y4B5	0.0106817465275526
Q14112	Q96KG9	0.0106817465275526
Q8TBC3	Q5T3J3	0.0106817465275526
Q7Z3B4	Q9UM11	0.0106817465275526
Q8N653	Q8IWI9	0.0106817465275526
Q6UW56	P04920	0.0106817465275526
P42568	Q6P0N0	0.0106817465275526
Q9NS91	Q8N8A2	0.0106817465275526
Q9UFF9	Q6WRX3	0.0106817465275526
84311	Q9H2F5	0.0106817465275526
Q99986	Q9BZE9	0.0106817465275526
Q9BWU0	P26378	0.0106817465275526
Q8N6N6	Q96CT7	0.0106817465275526
Q14164	Q13618	0.0106817465275526
Q01968	Q9H4L5	0.0106817465275526
Q13618	O75159	0.0106817465275526
Q13618	Q9P0S9	0.0106817465275526
Q7Z7B1	Q7Z3B4	0.0106817465275526
Q13618	P98182	0.0106817465275526
Q9HB07	Q9BQQ3	0.0106817465275526
P28161	Q9GZU7	0.0106817465275526
O94808	Q9BWN1	0.0106817465275526
Q8TE59	Q8NCW5	0.0106817465275526
Q14789	Q8N697	0.0106817465275526
P51532	Q08722	0.0106817465275526
Q96EX3	Q8N8A2	0.0106817465275526
Q86U06	Q8N0X7	0.0106817465275526
Q13618	Q8NEH6	0.0106817465275526
Q9HCN3	Q6P9B9	0.0106817465275526
Q5T2T1	P48730	0.0106817465275526
O75794	P56378	0.0106817465275526
Q8IZL8	Q8IX90	0.0106817465275526
Q92908	Q13618	0.0106817465275526
Q15545	Q5VU43	0.0106817465275526
O95376	Q14249	0.0106817465275526
P62068	Q9H8H0	0.0106817465275526
Q13618	Q96LX8	0.0106817465275526
O60704	Q6P0N0	0.0106817465275526
Q96PC5	Q92521	0.0106817465275526
Q9H237	Q8NCW5	0.0106817465275526
Q8N1B4	Q7Z7B1	0.0106817465275526
O00139	P49356	0.0106817465275526
O75691	Q96QE5	0.0106817465275526
O60353	Q8IWI9	0.0106817465275526
Q9Y6M4	Q8IWZ8	0.0106817465275526
Q9H0V1	O95292	0.0106817465275526
P57076	Q86W42	0.0106817465275526
Q13884	Q8IZL8	0.0106817465275526
Q86Y79	Q7L5Y9	0.0106817465275526
Q5T3J3	Q96GJ1	0.0106817465275526
Q00G26	Q14703	0.0106817465275526
O60858	Q9UNK9	0.0106817465275526
Q6WRX3	O94808	0.0106817465275526
O43439	O95260	0.0106817465275526
A2VDF0	P82912	0.0106817465275526
Q15118	P52655	0.0106817465275526
Q9P2N5	Q7Z388	0.0106817465275526
Q96AP4	Q13618	0.0106817465275526
Q08379	Q9NX08	0.0106817465275526
441140	Q96CT7	0.0106817465275526
Q13618	Q12968	0.0106817465275526
Q96KE9	P82912	0.0106817465275526
Q14576	Q9HD33	0.0106817465275526
Q13618	O60241	0.0106817465275526
P10114	Q9NZ56	0.0106817465275526
Q13144	Q9Y2K6	0.0106817465275526
Q12981	Q9UM13	0.0106817465275526
O43683	Q14249	0.0106817465275526
O60503	P52849	0.0106817465275526
Q15050	Q9NPI1	0.0106817465275526
Q9H1U9	Q5T3U5	0.0106817465275526
O60244	O00391	0.0106817465275526
Q9BY67	Q9NXV6	0.0106817465275526
O95292	Q9HAY2	0.0106817465275526
P05204	Q8N6S4	0.0106817465275526
Q8IXZ2	P18887	0.0106817465275526
Q6PD62	Q9NTJ4	0.0106817465275526
Q9NP90	P04920	0.0106817465275526
O95476	Q9Y243	0.0106817465275526
Q9H2X9	P04920	0.0106817465275526
Q08117	Q9Y294	0.0106817465275526
P62072	Q99856	0.0106817465275526
Q9UKG1	Q8IVW1	0.0106817465275526
P10244	P31947	0.0106817465275526
O00339	P82912	0.0106817465275526
P04271	P62072	0.0106817465275526
Q9BXY8	P82912	0.0106817465275526
Q6PID6	Q12899	0.0106817465275526
Q9HB40	Q9Y6N7	0.0106817465275526
Q96ET8	P40818	0.0106817465275526
Q8TB52	Q9BY67	0.0106817465275526
Q5VSG8	O75879	0.0106817465275526
Q15404	Q8NEC7	0.0106817465275526
Q9BTE3	Q6PJ21	0.0106817465275526
O60333	P17544	0.0106817465275526
Q56P03	O60244	0.0106817465275526
Q13347	O00273	0.0106817465275526
P49792	Q8TCE6	0.0106817465275526
O95292	Q5T0F9	0.0106817465275526
Q9UM13	Q8NEM7	0.0106817465275526
Q9UKG1	O15084	0.0106817465275526
O60244	Q96P47	0.0106817465275526
Q96QK1	Q8IXM2	0.0106817465275526
Q9BTT0	Q96P47	0.0106817465275526
Q9UGL1	P57740	0.0106817465275526
P04183	Q96GS4	0.0106817465275526
Q14332	P51790	0.0106817465275526
Q9HD33	Q9NRA0	0.0106817465275526
Q6IAN0	Q96JW4	0.0106817465275526
P27037	Q9H4A5	0.0106817465275526
Q9BWJ5	Q9NSB8	0.0106817465275526
O60353	P35520	0.0106817465275526
P46976	Q96N67	0.0106817465275526
Q8IVU1	Q6IAN0	0.0106817465275526
Q86SX6	Q14151	0.0106817465275526
Q14168	Q5T3J3	0.0106817465275526
O15382	P52732	0.0106817465275526
Q9P0P0	O15116	0.0106817465275526
P54105	P35219	0.0106817465275526
Q96BN8	Q8WU79	0.0106817465275526
O75608	O15116	0.0106817465275526
Q9BW62	P82912	0.0106817465275526
Q13487	Q49A26	0.0106817465275526
P35916	P51151	0.0106817465275526
Q5SZK8	Q92540	0.0106817465275526
Q96BN8	O75330	0.0106817465275526
Q9NZD8	Q9NX40	0.0106817465275526
Q14CZ7	Q9NSN8	0.0106817465275526
Q12800	O94887	0.0106817465275526
Q9NZN9	O43826	0.0106817465275526
Q6GQQ9	P31947	0.0106817465275526
Q13572	P04920	0.0106817465275526
Q5EBL8	O95167	0.0106817465275526
Q9HD33	Q96PU4	0.0106817465275526
Q5SRH9	Q9NX40	0.0106817465275526
O95292	Q6TCH7	0.0106817465275526
Q8N612	Q9Y2R0	0.0106817465275526
Q9GZU3	P22466	0.0106817465275526
Q8NEF9	Q9GZT3	0.0106817465275526
Q9Y644	Q9Y2R0	0.0106817465275526
Q49A26	Q92843	0.0106817465275526
Q9Y3A6	P28070	0.0106817465275526
O15062	Q9GZT3	0.0106817465275526
O96015	O95400	0.0106817465275526
Q15797	Q9Y6D5	0.0106817465275526
Q69YH5	Q05193	0.0106817465275526
Q05193	Q8WWB7	0.0106817465275526
O75474	P82912	0.0106817465275526
Q16877	P84996	0.0106817465275526
Q9H7D7	Q9GZV4	0.0106817465275526
Q96MM6	Q7L5Y9	0.0106817465275526
Q676U5	Q9UP83	0.0106817465275526
Q9P273	Q9Y256	0.0106817465275526
Q6P1R4	Q6AI12	0.0106817465275526
Q86V87	Q9NX40	0.0106817465275526
Q86U70	Q96QK1	0.0106817465275526
P11055	Q9BVS5	0.0106817465275526
Q8IX29	Q49A26	0.0106817465275526
P04920	Q9P2M4	0.0106817465275526
Q14CB8	Q9BW83	0.0106817465275526
Q99865	P82912	0.0106817465275526
Q8N6R0	Q9BQF6	0.0106817465275526
Q9H6U8	Q8IXM2	0.0106817465275526
Q99666	Q13952	0.0106817465275526
P27540	Q5TA31	0.0106817465275526
P28161	O00442	0.0106817465275526
Q9NZ45	Q49AM3	0.0106817465275526
Q9H1J7	O15173	0.0106817465275526
Q15375	Q13268	0.0106817465275526
Q9Y2I8	Q13310	0.0106817465275526
O95292	Q6AW86	0.0106817465275526
Q9UPU5	Q9UM11	0.0106817465275526
Q8NI77	P36952	0.0106817465275526
Q15404	Q9Y2D4	0.0106817465275526
126235	Q9Y3D7	0.0106817465275526
Q92834	Q9Y6D5	0.0106817465275526
Q15375	Q9UDV7	0.0106817465275526
Q8IZC7	Q96QK1	0.0106817465275526
Q9Y2H0	P82912	0.0106817465275526
Q96QK1	Q8IWB7	0.0106817465275526
P48681	Q68EM7	0.0106817465275526
Q9Y6I7	P49411	0.0106817465275526
Q9H9Q2	Q14558	0.0106817465275526
Q9BRV8	O94808	0.0106817465275526
100507686	P49411	0.0106817465275526
O75691	Q96LW7	0.0106817465275526
28913	P49411	0.0106817465275526
Q9BZD4	Q8N3R9	0.0106817465275526
Q96QR8	Q3L8U1	0.0106817465275526
P32121	Q96G46	0.0106817465275526
P10074	Q15906	0.0106817465275526
Q03113	P28161	0.0106817465275526
P35606	Q86SX3	0.0106817465275526
Q8IXZ2	Q53T94	0.0106817465275526
O75717	Q15599	0.0106817465275526
O60704	O60921	0.0106817465275526
Q86YS6	O43504	0.0106817465275526
O94811	Q92551	0.0106817465275526
O43237	Q12846	0.0106817465275526
Q9NZI2	Q9H0N5	0.0106817465275526
Q14738	Q92466	0.0106817465275526
Q9UP95	P11310	0.0106817465275526
Q92903	Q13423	0.0106817465275526
O75127	Q6PIW4	0.0106817465275526
Q6PJW8	Q15233	0.0106817465275526
Q5JRK9	Q9HD33	0.0106817465275526
Q9UHY1	P25440	0.0106817465275526
Q8NB78	Q05193	0.0106817465275526
O95260	P98196	0.0106817465275526
Q8IWT6	Q9NWB7	0.0106817465275526
Q9Y3B3	Q9P2D3	0.0106817465275526
P48029	P35520	0.0106817465275526
Q8N653	Q9P2G9	0.0106817465275526
P48730	Q7L4I2	0.0106817465275526
Q14789	Q3SY77	0.0106817465275526
Q8N6R0	Q5TAX3	0.0106817465275526
Q9HBH9	Q13618	0.0106817465275526
P48449	Q9HCD5	0.0106817465275526
P53804	Q9Y2V7	0.0106817465275526
Q86W74	Q14181	0.0106817465275526
Q96IX5	Q8TER5	0.0106817465275526
Q9NRA0	P82912	0.0106817465275526
P63098	Q96RU2	0.0106817465275526
O14994	O95260	0.0106817465275526
Q15434	Q92466	0.0106817465275526
O95260	A1L4H1	0.0106817465275526
P20036	Q06210	0.0106817465275526
Q8N612	P04920	0.0106817465275526
Q8N6R0	Q6EMK4	0.0106817465275526
P36543	Q9Y2V7	0.0106817465275526
Q9P2N5	P54803	0.0106817465275526
P27540	Q92830	0.0106817465275526
Q9UGL1	Q9HD33	0.0106817465275526
Q0IIM8	O14964	0.0106817465275526
Q6PID6	P36954	0.0106817465275526
Q9Y2R0	Q9BUR5	0.0106817465275526
Q96BK5	P19447	0.0106817465275526
Q9H7D7	Q01973	0.0106817465275526
Q8N6R0	283970	0.0106817465275526
Q9Y2R0	Q9BSA4	0.0106817465275526
Q9NRK6	Q12980	0.0106817465275526
O15514	Q9H9J4	0.0106817465275526
Q8NFZ8	Q9UKG1	0.0106817465275526
Q9UGL1	Q49A26	0.0106817465275526
Q9H9A5	Q9NPG1	0.0106817465275526
O15527	P49411	0.0106817465275526
P08133	P29376	0.0106817465275526
Q9BY32	Q3SY77	0.0106817465275526
Q6PID6	Q9BZE9	0.0106817465275526
O14733	Q96RU2	0.0106817465275526
P25787	P37287	0.0106817465275526
P04183	Q02153	0.0106817465275526
Q04724	Q9UPU5	0.0106817465275526
Q9H7Z7	Q9UNL2	0.0106817465275526
Q15041	Q8TAG9	0.0106817465275526
Q9UIM3	Q9Y2X9	0.0106817465275526
P62857	Q86XN6	0.0106817465275526
P78368	O95777	0.0106817465275526
P28482	Q9Y5S2	0.0106817465275526
Q9BZG8	Q9C0A0	0.0106817465275526
Q9BRV8	Q9H4L5	0.0106817465275526
126235	Q53T94	0.0106817465275526
Q8NC60	Q9H9L4	0.0106817465275526
Q9NXF8	P57740	0.0106817465275526
Q13188	Q8N201	0.0106817465275526
O75563	Q9BTE3	0.0106817465275526
126235	Q969X6	0.0106817465275526
Q02252	Q9GZN8	0.0106817465275526
P23511	O14972	0.0106817465275526
Q96K49	Q9Y3D7	0.0106817465275526
Q9UI30	Q5TA31	0.0106817465275526
Q99666	Q13503	0.0106817465275526
Q9H6U8	Q8NEM7	0.0106817465275526
P82912	339010	0.0106817465275526
Q6UWP7	Q15843	0.0106817465275526
Q3B820	Q7L5Y9	0.0106817465275526
P49792	P20933	0.0106817465275526
Q9BZD4	O75771	0.0106817465275526
Q49A26	O75437	0.0106817465275526
P42336	O60333	0.0106817465275526
O60826	Q8N653	0.0106817465275526
P53803	Q96RN5	0.0106817465275526
Q96JC1	Q92878	0.0106817465275526
P49840	Q96HD1	0.0106817465275526
Q5VIR6	Q96GW9	0.0106817465275526
O60427	O15084	0.0106817465275526
Q8IVS2	P56182	0.0106817465275526
Q15375	Q6P2P2	0.0106817465275526
Q15404	Q8N441	0.0106817465275526
O94979	Q9P2L0	0.0106817465275526
Q9H0U4	Q93015	0.0106817465275526
Q9BRR3	Q12980	0.0106817465275526
Q13155	Q8IVT5	0.0106817465275526
Q9UJQ4	P16035	0.0106817465275526
Q6ZR52	Q86WX3	0.0106817465275526
Q99909	P06454	0.0106817465275526
Q96JJ3	Q9P032	0.0106817465275526
O60656	P51809	0.0106817465275526
260334	Q86TM6	0.0106817465275526
Q86WX3	Q15569	0.0106817465275526
Q9NPB8	Q9UMS4	0.0106817465275526
P57740	P09086	0.0106817465275526
Q8NB46	Q9H8V3	0.0106817465275526
Q9UMS4	Q9NWD9	0.0106817465275526
P31277	Q9UMS4	0.0106817465275526
Q9Y467	O95503	0.0106817465275526
Q9UMS4	A6NHX0	0.0106817465275526
P82979	A6NDJ8	0.0106817465275526
Q9NVH2	Q12980	0.0106817465275526
O95672	Q6IPR3	0.0106817465275526
P52597	Q9Y6Q3	0.0106817465275526
Q9Y2H6	Q9P000	0.0106817465275526
Q8NC96	Q9NVN8	0.0106817465275526
Q8N543	O00299	0.0106817465275526
Q9UKT7	O15155	0.0106817465275526
Q9UKT7	O14653	0.0106817465275526
Q9NZB2	Q96EU6	0.0106817465275526
P52597	Q92837	0.0106817465275526
Q504Y2	P15151	0.0106817465275526
P51809	Q8N883	0.0106817465275526
Q8IV56	Q9UMS4	0.0106817465275526
O75414	Q9BX70	0.0106817465275526
Q02386	Q9UMS4	0.0106817465275526
P08579	Q9NRI5	0.0106817465275526
Q86WX3	Q9Y2A4	0.0106817465275526
Q8N5N7	Q969Z4	0.0106817465275526
Q9UPT8	Q96LW7	0.0106817465275526
Q99759	Q96CW5	0.0106817465275526
P28340	Q92614	0.0106817465275526
Q96B23	Q6WKZ4	0.0106817465275526
Q8TDJ6	Q9BV38	0.0106817465275526
Q86WX3	Q8N8K9	0.0106817465275526
P15586	Q9H2C0	0.0106817465275526
O75525	O95900	0.0106817465275526
O14966	260334	0.0106817465275526
Q9P2W9	Q13415	0.0106817465275526
O00273	Q9UGN5	0.0106817465275526
Q9Y2H6	Q9UL03	0.0106817465275526
Q99551	Q1KMD3	0.0106817465275526
Q9ULM3	Q9ULQ1	0.0106817465275526
Q9Y2H6	O94768	0.0106817465275526
Q9UN66	Q86WX3	0.0106817465275526
P56937	P01591	0.0106817465275526
Q12931	Q4G0X9	0.0106817465275526
O43805	Q9H8E8	0.0106817465275526
P62166	Q5T440	0.0106817465275526
Q14BN4	Q6EMB2	0.0106817465275526
Q9Y3A2	100288406	0.0106817465275526
Q8NI77	Q6IQ21	0.0106817465275526
P82673	Q8TER5	0.0106817465275526
Q8TBF2	Q13444	0.0106817465275526
Q3SYG4	O95789	0.0106817465275526
P51965	P26440	0.0106817465275526
Q6P996	P24534	0.0106817465275526
P52565	P31629	0.0106817465275526
O15534	Q02241	0.0106817465275526
Q9BZM5	Q9Y3F4	0.0106817465275526
Q6IBS0	Q8N6N6	0.0106817465275526
Q5U5X0	Q9Y605	0.0106817465275526
P53597	Q5I7T1	0.0106817465275526
P17010	O75179	0.0106817465275526
O00459	O14786	0.0106817465275526
Q8IYU8	Q9NS87	0.0106817465275526
Q9HBE1	Q8N9R8	0.0106817465275526
P33240	Q9NQ48	0.0106817465275526
Q6IBS0	P06731	0.0106817465275526
O60513	Q9H1K1	0.0106817465275526
Q7Z695	Q15436	0.0106817465275526
O94915	O00505	0.0106817465275526
Q15120	Q9UPS8	0.0106817465275526
Q9UJG1	P04439	0.0106817465275526
Q8IX90	Q96E35	0.0106817465275526
Q15406	Q13444	0.0106817465275526
Q9Y4X4	Q9H2U1	0.0106817465275526
O95789	Q86U44	0.0106817465275526
Q15120	Q9UPZ3	0.0106817465275526
P62807	Q16763	0.0106817465275526
P52803	Q16513	0.0106817465275526
Q8N0U4	O00299	0.0106817465275526
Q8N1I0	O14966	0.0106817465275526
O43193	Q1KMD3	0.0106817465275526
O15145	Q8N1I0	0.0106817465275526
Q9UMS4	Q05481	0.0106817465275526
Q9UKT7	P03928	0.0106817465275526
Q9NXU5	Q86TM6	0.0106817465275526
O94768	Q14BN4	0.0106817465275526
Q96GU1	Q9HBE1	0.0106817465275526
O96011	Q8IYU8	0.0106817465275526
Q96RT8	Q15120	0.0106817465275526
P61313	Q9P2K8	0.0106817465275526
P45983	Q15120	0.0106817465275526
Q9Y6N7	P62244	0.0106817465275526
Q9UBV7	O43414	0.0106817465275526
O94829	Q9NPE6	0.0106817465275526
Q96JC1	Q8IYU8	0.0106817465275526
Q5T7W0	Q16513	0.0106817465275526
P23470	Q8N9B5	0.0106817465275526
Q02127	Q05707	0.0106817465275526
Q9GZV1	Q13444	0.0106817465275526
O95789	Q8NB91	0.0106817465275526
Q96KM6	P23470	0.0106817465275526
Q9HBH5	Q9H8E8	0.0106817465275526
Q6P5R6	P14854	0.0106817465275526
P27216	P53701	0.0106817465275526
Q96PK6	Q14CN2	0.0106817465275526
Q86WX3	Q969P6	0.0106817465275526
Q9UGV2	Q15818	0.0106817465275526
O60486	P78368	0.0106817465275526
P35611	P16870	0.0106817465275526
P25800	P36405	0.0106817465275526
Q9Y2R0	P48201	0.0106817465275526
441140	Q6PI48	0.0106817465275526
Q9P000	Q8NHY2	0.0106817465275526
P06280	Q93100	0.0106817465275526
Q15036	O95202	0.0106817465275526
Q8TDB4	O75112	0.0106817465275526
P42704	Q9H611	0.0106817465275526
Q8N584	P10155	0.0106817465275526
Q8TBF4	Q99543	0.0106817465275526
Q96JQ2	Q3SXM5	0.0106817465275526
P42704	Q96HP0	0.0106817465275526
Q96P63	Q9P2T0	0.0106817465275526
Q96P63	P17542	0.0106817465275526
Q9Y4G8	Q96PK6	0.0106817465275526
P13797	Q6WN34	0.0106817465275526
P13797	Q9NPH0	0.0106817465275526
P29558	Q96RT7	0.0106817465275526
P42704	Q12893	0.0106817465275526
O60725	401115	0.0106817465275526
O95219	Q9NW81	0.0106817465275526
A6NEC2	26148	0.0106817465275526
O75717	Q5JRX3	0.0106817465275526
Q15003	Q9NXN4	0.0106817465275526
P14770	Q96IX5	0.0106817465275526
Q86XA9	Q9NW81	0.0106817465275526
A6NEC2	P30047	0.0106817465275526
Q8IUA7	Q9UL15	0.0106817465275526
P62263	Q5VTB9	0.0106817465275526
Q6P996	Q9BUN5	0.0106817465275526
P48651	126235	0.0106817465275526
P54098	Q5VTE6	0.0106817465275526
Q96JJ3	Q15363	0.0106817465275526
Q9P215	P11177	0.0106817465275526
P41229	P45984	0.0106817465275526
O75387	P42704	0.0106817465275526
O43924	Q09019	0.0106817465275526
Q6IBS0	Q96H72	0.0106817465275526
O95180	O15260	0.0106817465275526
P78537	P30260	0.0106817465275526
Q96AD5	O15084	0.0106817465275526
Q3SXM5	Q9UBY5	0.0106817465275526
P09486	Q7Z4R8	0.0106817465275526
Q5JR12	Q06210	0.0106817465275526
Q8NCH0	Q9NWQ9	0.0106817465275526
Q12981	Q9H553	0.0106817465275526
P13797	O15389	0.0106817465275526
Q8N7R7	P49366	0.0106817465275526
P15621	Q9HCU5	0.0106817465275526
Q13946	O00411	0.0106817465275526
P58215	O75718	0.0106817465275526
Q9NZB8	Q8IWA0	0.0106817465275526
Q86X95	Q96SY0	0.0106817465275526
Q6ZWE6	P31949	0.0106817465275526
Q8N0Z6	Q8NC67	0.0106817465275526
Q8NFC6	Q8WV44	0.0106817465275526
Q9UNH7	O75503	0.0106817465275526
Q13155	O95409	0.0106817465275526
Q7KZN9	P27701	0.0106817465275526
Q9UKT7	Q9H082	0.0106817465275526
Q9UKT7	Q3SY77	0.0106817465275526
P50613	P41221	0.0106817465275526
P51512	P04439	0.0106817465275526
Q13613	P51451	0.0106817465275526
Q99871	O14656	0.0106817465275526
Q9HAW9	P51809	0.0106817465275526
126235	Q13435	0.0106817465275526
Q9Y2I9	P52597	0.0106817465275526
Q8N5N7	Q9NPI1	0.0106817465275526
P57723	Q14657	0.0106817465275526
O14727	O75147	0.0106817465275526
Q15390	Q8IZ40	0.0106817465275526
Q05707	P55273	0.0106817465275526
O95789	Q96NU1	0.0106817465275526
Q6P087	Q8N4P2	0.0106817465275526
O75694	Q93096	0.0106817465275526
Q9P2N5	84919	0.0106817465275526
Q2TAZ0	Q12931	0.0106817465275526
Q9NVN8	Q6ZU35	0.0106817465275526
O60264	Q8NEZ3	0.0106817465275526
Q16531	Q96CJ1	0.0106817465275526
56154	O60725	0.0106817465275526
Q14953	O75718	0.0106817465275526
P51159	O00411	0.0106817465275526
Q9BUL9	P62312	0.0106817465275526
Q15012	Q8WXG9	0.0106817465275526
Q15003	P24298	0.0106817465275526
P09486	Q9H1B5	0.0106817465275526
Q9NNZ3	O15260	0.0106817465275526
O60244	Q9UPW6	0.0106817465275526
Q9Y2L6	Q14974	0.0106817465275526
O15126	P62341	0.0106817465275526
A6NEC2	Q13951	0.0106817465275526
Q9BY50	Q9P244	0.0106817465275526
O75694	P78537	0.0106817465275526
Q9BUN5	O60725	0.0106817465275526
Q9H4W6	Q9NZT1	0.0106817465275526
P42330	Q9NZT1	0.0106817465275526
P53597	Q5JPE7	0.0106817465275526
Q8TBF4	Q16566	0.0106817465275526
Q8NCH0	Q717R9	0.0106817465275526
P51808	Q6PI48	0.0106817465275526
Q9H6E4	P51161	0.0106817465275526
O60264	Q9UBC1	0.0106817465275526
Q9NS84	Q8N5N7	0.0106817465275526
Q6Y288	P15121	0.0106817465275526
O95741	Q9H6E4	0.0106817465275526
P23470	Q12768	0.0106817465275526
O00459	P62166	0.0106817465275526
Q9Y3B7	O76003	0.0106817465275526
Q86WX3	Q96E17	0.0106817465275526
Q69YQ0	A8MU46	0.0106817465275526
Q9H6H4	Q6IPR3	0.0106817465275526
O75159	P10155	0.0106817465275526
P29728	Q15233	0.0106817465275526
Q6NSJ0	P61026	0.0106817465275526
Q9Y6W3	O95071	0.0106817465275526
P04035	Q9P1Z3	0.0106817465275526
P49795	Q9H6E4	0.0106817465275526
Q9Y231	Q8NDV7	0.0106817465275526
Q02386	Q92791	0.0106817465275526
O95503	P14859	0.0106817465275526
Q69YQ0	P05111	0.0106817465275526
Q99575	Q5TA31	0.0106817465275526
Q8TC07	Q6P2H8	0.0106817465275526
Q9BU61	Q96RT7	0.0106817465275526
P82979	Q96NG3	0.0106817465275526
P20265	Q8NDV7	0.0106817465275526
P68871	Q9Y251	0.0106817465275526
P84022	P68871	0.0106817465275526
Q9NXU5	P62273	0.0106817465275526
Q6PI78	Q96IX5	0.0106817465275526
Q9ULV3	Q9NRI5	0.0106817465275526
Q8TCT0	Q9HAV0	0.0106817465275526
Q6ZSJ8	O95503	0.0106817465275526
Q9BUG6	Q9H6E4	0.0106817465275526
Q8NFC6	Q9H5J8	0.0106817465275526
Q7Z6K1	P16035	0.0106817465275526
P49755	Q9UM13	0.0106817465275526
O15527	P52597	0.0106817465275526
Q8NB46	Q8TAX7	0.0106817465275526
Q9NY93	Q9Y3M9	0.0106817465275526
Q9NUB1	Q16610	0.0106817465275526
Q8NCH0	Q9Y5F8	0.0106817465275526
Q9NVV5	P62273	0.0106817465275526
Q86WX3	Q8IYX8	0.0106817465275526
Q86WX3	O95365	0.0106817465275526
Q9Y2I9	O95071	0.0106817465275526
Q9HBG6	Q12756	0.0106817465275526
Q8NCH0	100510689	0.0106817465275526
P29322	Q8TC07	0.0106817465275526
Q13451	O43683	0.0106817465275526
Q96GK7	O94829	0.0106817465275526
Q8NCH0	Q6ZUX7	0.0106817465275526
O43684	Q6ICB0	0.0106817465275526
O75382	P12268	0.0106817465275526
Q96MW7	O95071	0.0106817465275526
P12268	P04732	0.0106817465275526
Q12767	Q9H8E8	0.0106817465275526
P04279	Q13011	0.0106817465275526
Q86WX3	P35452	0.0106817465275526
254958	P10155	0.0106817465275526
P31270	O95071	0.0106817465275526
O43488	Q96BY2	0.0106817465275526
P19086	O00139	0.0106817465275526
P34741	Q5T440	0.0106817465275526
Q86WX3	Q9Y5E1	0.0106817465275526
Q9P0G3	O00299	0.0106817465275526
Q9BQC3	O95295	0.0106817465275526
P00739	Q1KMD3	0.0106817465275526
374860	P82979	0.0106817465275526
Q6RW13	Q86XS8	0.0106817465275526
Q86X02	O95503	0.0106817465275526
Q14241	Q9H8V3	0.0106817465275526
Q86WX3	Q8IWQ3	0.0106817465275526
Q9H6H4	Q13705	0.0106817465275526
Q9Y467	Q6IEG0	0.0106817465275526
Q9HCN3	Q9NWZ5	0.0106817465275526
Q9BXS6	Q9HB90	0.0106817465275526
Q96CG3	Q9UMS4	0.0106817465275526
P61201	Q6PCT2	0.0106817465275526
Q8N264	Q6PI48	0.0106817465275526
Q6ZUT1	O00257	0.0106817465275526
Q9NV79	P00167	0.0106817465275526
Q96MW5	P54619	0.0106817465275526
P54619	O14656	0.0106817465275526
Q8TEB9	Q9Y251	0.0106817465275526
Q9NXU5	Q13155	0.0106817465275526
Q9Y263	Q71H61	0.0106817465275526
Q8IYJ1	P51809	0.0106817465275526
Q96GX9	Q9H7S9	0.0106817465275526
O95352	Q00013	0.0106817465275526
Q86WX3	Q9C0F0	0.0106817465275526
Q9NR33	O95352	0.0106817465275526
O95568	O75467	0.0106817465275526
Q9BUV8	Q9NWZ5	0.0106817465275526
Q6P087	O60294	0.0106817465275526
Q86YS6	P51809	0.0106817465275526
Q9UJX3	Q9Y3E0	0.0106817465275526
Q86WX3	Q0D2J5	0.0106817465275526
Q53TQ3	Q9Y5J9	0.0106817465275526
100290337	P14923	0.0106817465275526
Q7KZN9	Q9UHE5	0.0106817465275526
Q86WX3	O95948	0.0106817465275526
Q9BZK7	Q9ULZ3	0.0106817465275526
Q9BZK7	Q68EM7	0.0106817465275526
Q9UJX3	Q49AN0	0.0106817465275526
Q13395	P51451	0.0106817465275526
Q9NWZ5	P53701	0.0106817465275526
O15145	O95822	0.0106817465275526
Q9BZK7	O00273	0.0106817465275526
O95672	P02649	0.0106817465275526
O43677	O00299	0.0106817465275526
O43166	Q9UH99	0.0106817465275526
Q9C0J1	Q9ULF5	0.0106817465275526
Q8N7H5	Q9H8V3	0.0106817465275526
Q96JJ3	Q9H8M5	0.0106817465275526
Q9C0B2	Q9UMS4	0.0106817465275526
Q86TM6	Q8IZL9	0.0106817465275526
Q8N6G5	P62333	0.0106817465275526
Q96SZ6	Q4VX76	0.0106817465275526
P84103	Q8IYN2	0.0106817465275526
Q9H7Z6	Q9HBE1	0.0106817465275526
Q01082	P07316	0.0106817465275526
P56937	P54619	0.0106817465275526
P03891	Q05707	0.0106817465275526
Q9H6H4	Q9NZ08	0.0106817465275526
P23528	Q9P0S9	0.0106817465275526
P61313	Q9NW38	0.0106817465275526
O60513	Q8IZJ1	0.0106817465275526
P23528	P78411	0.0106817465275526
O15511	Q96NT0	0.0106817465275526
Q53EZ4	Q9H8E8	0.0106817465275526
Q16513	Q8IYN2	0.0106817465275526
Q9ULQ1	Q8NHY2	0.0106817465275526
O43264	Q9NQZ7	0.0106817465275526
Q9UFF9	Q9UII2	0.0106817465275526
P20265	P23528	0.0106817465275526
Q7L7X3	Q16513	0.0106817465275526
O15511	P78344	0.0106817465275526
Q9HBT8	Q1KMD3	0.0106817465275526
P54619	A1L390	0.0106817465275526
O14545	Q14012	0.0106817465275526
Q5SGD2	O60513	0.0106817465275526
Q9NWS6	P04439	0.0106817465275526
Q9BSF8	Q8TC07	0.0106817465275526
Q9GZY8	Q16513	0.0106817465275526
Q9Y483	Q16513	0.0106817465275526
Q02127	P00750	0.0106817465275526
Q9HCU5	Q86VR8	0.0106817465275526
Q9NZB8	P23258	0.0106817465275526
P82909	80167	0.0106817465275526
Q69YQ0	Q9H0I3	0.0106817465275526
Q15120	Q6P4E1	0.0106817465275526
E9PS84	Q13444	0.0106817465275526
P23528	Q86WW8	0.0106817465275526
O43924	P35249	0.0106817465275526
O95985	P08253	0.0106817465275526
O15195	Q9UMS4	0.0106817465275526
O60513	P42574	0.0106817465275526
Q9NY47	Q9UHW9	0.0106817465275526
Q9Y2R0	P54826	0.0106817465275526
Q9NRY2	Q16513	0.0106817465275526
O75663	Q8WUH2	0.0106817465275526
Q6P5R6	O60262	0.0106817465275526
Q53HC0	P62273	0.0106817465275526
Q9HAV0	Q96BW9	0.0106817465275526
Q14241	Q96QE5	0.0106817465275526
O60513	P55273	0.0106817465275526
Q2TAL5	Q8NB46	0.0106817465275526
Q16763	O95409	0.0106817465275526
Q7Z309	P56270	0.0106817465275526
P00750	Q8NEB9	0.0106817465275526
P50613	O95486	0.0106817465275526
P00750	Q96PY5	0.0106817465275526
P18206	P78549	0.0106817465275526
P16499	Q86WX3	0.0106817465275526
Q00994	O95071	0.0106817465275526
Q14687	P53701	0.0106817465275526
Q16385	P16035	0.0106817465275526
P12882	Q9UGN5	0.0106817465275526
O95503	Q6PCT2	0.0106817465275526
O75132	Q9BYW2	0.0106817465275526
P16035	O00327	0.0106817465275526
Q5BKY1	P51809	0.0106817465275526
Q9NXX6	Q96T51	0.0106817465275526
O43670	Q9BXJ8	0.0106817465275526
Q03933	Q16763	0.0106817465275526
Q5TA31	Q00577	0.0106817465275526
Q9NY93	Q86UY6	0.0106817465275526
O00442	Q16763	0.0106817465275526
Q8ND04	Q6ZSJ8	0.0106817465275526
Q6IN85	O00273	0.0106817465275526
O43670	Q9NYB9	0.0106817465275526
P62341	Q13136	0.0106817465275526
O60330	P53985	0.0106817465275526
Q6ZSJ8	Q9NWZ5	0.0106817465275526
Q969M1	O95400	0.0106817465275526
Q00613	Q16763	0.0106817465275526
O43164	Q8NCN2	0.0106817465275526
Q13155	Q96EY5	0.0106817465275526
O43248	O95071	0.0106817465275526
Q7Z2W9	Q96ST2	0.0106817465275526
P61812	P04439	0.0106817465275526
Q8TAX7	P11182	0.0106817465275526
Q9Y6W3	P52597	0.0106817465275526
Q9H3N1	Q5VW36	0.0106817465275526
P13535	Q9UGN5	0.0106817465275526
401115	P53985	0.0106817465275526
Q2TB18	Q8TC07	0.0106817465275526
Q6PI26	O95503	0.0106817465275526
Q5W0Q7	O75643	0.0106817465275526
Q92889	Q9NWZ5	0.0106817465275526
Q9Y3A2	A7E2V4	0.0106817465275526
Q2QGD7	P16035	0.0106817465275526
Q86WX3	Q8NA03	0.0106817465275526
Q86WT1	Q9BYW2	0.0106817465275526
O14514	Q9H6E4	0.0106817465275526
Q9NZU7	Q8N335	0.0106817465275526
P02462	Q15818	0.0106817465275526
Q8NB46	Q9Y6V7	0.0106817465275526
Q00613	Q13155	0.0106817465275526
O43299	P53985	0.0106817465275526
P22459	P54840	0.0106817465275526
P01258	P16035	0.0106817465275526
Q8NHY2	P53611	0.0106817465275526
Q15818	Q9UBD5	0.0106817465275526
Q15120	Q9NYV6	0.0106817465275526
O95822	P62273	0.0106817465275526
Q92796	Q8WUD4	0.0106817465275526
Q96EH3	Q12872	0.0106817465275526
Q63HM9	Q96P63	0.0106817465275526
A6NC98	P13797	0.0106817465275526
Q9UJX3	Q6ZSJ8	0.0106817465275526
O95674	P59282	0.0106817465275526
374860	Q9NRH1	0.0106817465275526
Q15477	Q6Y2X3	0.0106817465275526
P08235	Q9UMS4	0.0106817465275526
O60563	Q9NRI5	0.0106817465275526
Q8NAT1	O75845	0.0106817465275526
O15535	Q1KMD3	0.0106817465275526
P82979	Q7Z5H3	0.0106817465275526
O15195	Q9H2U1	0.0106817465275526
Q9UG01	Q9NXX6	0.0106817465275526
Q15233	O15119	0.0106817465275526
Q8IY63	Q9H869	0.0106817465275526
P82979	P52961	0.0106817465275526
Q15361	Q008S8	0.0106817465275526
P20265	P10155	0.0106817465275526
Q8NDV7	Q969X0	0.0106817465275526
P15151	Q9Y5H9	0.0106817465275526
Q9BYX2	Q9UMS4	0.0106817465275526
E9PS84	Q9ULF5	0.0106817465275526
Q9H8E8	Q13705	0.0106817465275526
P82979	Q8N4H5	0.0106817465275526
Q8N335	O00194	0.0106817465275526
Q5K651	Q6PI48	0.0106817465275526
Q14108	P37287	0.0106817465275526
Q12931	Q6P4F2	0.0106817465275526
Q6PJP8	O95071	0.0106817465275526
Q8IWU6	P42694	0.0106817465275526
Q96JH8	P11177	0.0106817465275526
Q96NA8	Q9UMS4	0.0106817465275526
O94829	Q9Y689	0.0106817465275526
Q9NWW5	Q9NRY2	0.0106817465275526
Q08379	Q96AX9	0.0106817465275526
Q86U06	Q8NCM8	0.0106817465275526
O94992	Q8N7W2	0.0106817465275526
P49354	Q9H0W5	0.0106817465275526
Q5T4D3	P02511	0.0106817465275526
O00764	Q9NVG8	0.0106817465275526
O60447	P26038	0.0106817465275526
Q02127	Q8NCW6	0.0106817465275526
Q13405	Q3L8U1	0.0106817465275526
Q9NVG8	O00299	0.0106817465275526
O14512	Q8N335	0.0106817465275526
O60244	O95104	0.0106817465275526
O14727	O14656	0.0106817465275526
Q68DC2	Q92791	0.0106817465275526
Q9UNI6	Q9UMS4	0.0106817465275526
Q9BS16	Q8TC07	0.0106817465275526
Q53H54	Q1KMD3	0.0106817465275526
P82979	Q6ICB0	0.0106817465275526
Q14112	Q9H4A5	0.0106817465275526
Q9NPB8	Q1KMD3	0.0106817465275526
Q14112	Q8IU60	0.0106817465275526
Q12931	Q96JM2	0.0106817465275526
Q5JPE7	P10155	0.0106817465275526
Q9BV19	Q9UMS4	0.0106817465275526
Q9H4A6	P43250	0.0106817465275526
Q8IYY4	Q9UMS4	0.0106817465275526
Q15477	Q9HBJ0	0.0106817465275526
Q8IWA0	O00592	0.0106817465275526
Q15477	Q9UIF9	0.0106817465275526
P16415	P16035	0.0106817465275526
O15105	Q8N335	0.0106817465275526
Q9UPN4	Q16787	0.0106817465275526
Q8WXB1	O43237	0.0106817465275526
Q5T2R2	Q9GZS3	0.0106817465275526
O43237	Q9NSN8	0.0106817465275526
28876	P10155	0.0106817465275526
Q13224	P04439	0.0106817465275526
Q9Y587	Q8IWZ6	0.0106817465275526
Q6DN90	Q8IWU6	0.0106817465275526
Q3L8U1	Q9H0U6	0.0106817465275526
Q96L50	Q9H583	0.0106817465275526
O14531	P52848	0.0106817465275526
Q9H0U6	Q99457	0.0106817465275526
O75431	Q8NCL4	0.0106817465275526
Q7Z5Y7	Q15477	0.0106817465275526
Q9GZS3	Q9BWC9	0.0106817465275526
O75165	Q9UG01	0.0106817465275526
P56270	Q8N5M4	0.0106817465275526
Q8N2W9	Q1KMD3	0.0106817465275526
O15438	Q8TC07	0.0106817465275526
Q9HAY2	Q96SI9	0.0106817465275526
P26367	Q99426	0.0106817465275526
Q9UG01	P17544	0.0106817465275526
Q9BWT3	Q15477	0.0106817465275526
Q8TED9	Q9HCU5	0.0106817465275526
Q8NCH0	P14061	0.0106817465275526
441140	P10155	0.0106817465275526
Q8TBF2	Q6PI48	0.0106817465275526
Q15363	Q8IZL9	0.0106817465275526
Q8TC07	Q7L0Q8	0.0106817465275526
O15438	Q9H2U1	0.0106817465275526
Q15003	Q9NRA1	0.0106817465275526
P49207	Q9UF11	0.0106817465275526
Q8TBF8	Q8WY22	0.0106817465275526
Q969P0	P54619	0.0106817465275526
Q6IBS0	Q9NVG8	0.0106817465275526
Q12981	Q13009	0.0106817465275526
Q96SZ6	Q9P0S9	0.0106817465275526
Q6IA69	O00411	0.0106817465275526
P36405	Q8N183	0.0106817465275526
Q9NVA1	Q9BUT1	0.0106817465275526
Q99735	P17302	0.0106817465275526
Q9UHK6	P10155	0.0106817465275526
Q15477	Q9NSN8	0.0106817465275526
Q9P0Z9	O95071	0.0106817465275526
Q9NXU5	Q15363	0.0106817465275526
Q16610	Q16875	0.0106817465275526
A2RRH5	P10155	0.0106817465275526
Q66LE6	Q9C0J8	0.0106817465275526
Q14573	Q9BTZ2	0.0106817465275526
P35916	Q9H2Y7	0.0106817465275526
P42704	P45378	0.0106817465275526
O75843	Q15262	0.0106817465275526
O43504	Q7Z6V5	0.0106817465275526
Q9H981	Q9HB40	0.0106817465275526
Q9H981	Q9HCD5	0.0106817465275526
Q5T3U5	Q96AX9	0.0106817465275526
O43760	Q96A57	0.0106817465275526
Q9H7D7	A2RRD8	0.0106817465275526
Q96QK1	Q13433	0.0106817465275526
Q9NRA0	P61513	0.0106817465275526
O94811	P51572	0.0106817465275526
Q7Z628	Q9HCD5	0.0106817465275526
Q6ZRQ5	Q5TCX8	0.0106817465275526
Q14683	P09086	0.0106817465275526
Q9P0K1	O95674	0.0106817465275526
P55008	P61088	0.0106817465275526
P61619	Q9UHE5	0.0106817465275526
P57740	Q9H270	0.0106817465275526
O43504	Q9UMX6	0.0106817465275526
Q9NUL3	Q9NRP4	0.0106817465275526
Q13946	Q9BVK2	0.0106817465275526
Q96DX4	Q8TDY8	0.0106817465275526
Q6T4P5	Q8N8L6	0.0106817465275526
P28066	Q6P3S6	0.0106817465275526
Q12947	Q9HCD5	0.0106817465275526
O43504	P10632	0.0106817465275526
Q7Z6B0	Q9ULK5	0.0106817465275526
Q9NWS8	P51955	0.0106817465275526
O94983	Q9UGP8	0.0106817465275526
Q86X52	Q9Y2L1	0.0106817465275526
Q15120	Q14642	0.0106817465275526
O95297	P61201	0.0106817465275526
Q9BVQ7	Q8WUX2	0.0106817465275526
Q8N8Y2	P82970	0.0106817465275526
Q04721	Q9Y255	0.0106817465275526
Q96H22	Q14671	0.0106817465275526
Q04756	O60749	0.0106817465275526
Q9BTE6	O60704	0.0106817465275526
Q14683	283970	0.0106817465275526
Q86XK2	P07738	0.0106817465275526
P51587	Q9HCM1	0.0106817465275526
Q8TAB3	Q96DX4	0.0106817465275526
P98182	O43504	0.0106817465275526
Q92784	Q9Y294	0.0106817465275526
P49590	Q86U44	0.0106817465275526
O94808	Q9BUW7	0.0106817465275526
P41208	Q96IY1	0.0106817465275526
O75112	Q8IWC1	0.0106817465275526
Q9BXY8	Q9NUL3	0.0106817465275526
P51587	Q15814	0.0106817465275526
P35555	P98172	0.0106817465275526
Q96S15	Q8IWZ6	0.0106817465275526
Q8WZA9	P28066	0.0106817465275526
Q9UJU6	O43299	0.0106817465275526
Q15345	Q9UP83	0.0106817465275526
P98172	Q8N5Z5	0.0106817465275526
O43504	Q53H76	0.0106817465275526
Q63HN8	Q96GX1	0.0106817465275526
Q8IUH5	Q9C0H5	0.0106817465275526
P61619	Q66K66	0.0106817465275526
O15514	Q14CB8	0.0106817465275526
P61619	A6NK58	0.0106817465275526
Q9UKY1	Q14683	0.0106817465275526
O75387	Q8IWZ6	0.0106817465275526
Q8TE56	Q9H9S3	0.0106817465275526
Q86U06	P49005	0.0106817465275526
Q04323	O95563	0.0106817465275526
Q9H9S3	Q5T6V5	0.0106817465275526
Q8IY31	P35916	0.0106817465275526
Q8IUH5	Q13064	0.0106817465275526
