## Supplemental Table 8 for "DirectContacts2: A network of direct physical protein interactions derived from high-throughput mass spectrometry experiments": SupplementalTable8_allPredictions_20250716.csv (part 305 of 856)

Uniprot_ACC1	Uniprot_ACC2	dc2_score
Q9BT25	P35226	0.0106817465275526
Q9NWW5	Q9HCP0	0.0106817465275526
Q8WUU4	Q9Y5J9	0.0106817465275526
P29323	Q9HB40	0.0106817465275526
Q9BQ15	Q9BUE0	0.0106817465275526
Q08J23	Q96HB5	0.0106817465275526
P61619	Q6ZNA5	0.0106817465275526
O43488	Q14699	0.0106817465275526
O43504	Q8N4E4	0.0106817465275526
Q6W2J9	O95631	0.0106817465275526
P06737	Q5T5M9	0.0106817465275526
Q9H0W5	Q96ER9	0.0106817465275526
Q01968	Q9GZU3	0.0106817465275526
Q9H2W6	O94887	0.0106817465275526
Q9NVR0	O15260	0.0106817465275526
Q02127	O95789	0.0106817465275526
Q15393	Q9BZM4	0.0106817465275526
P28472	Q5VW38	0.0106817465275526
P33981	Q9UBK7	0.0106817465275526
P33981	P29375	0.0106817465275526
Q8IWZ6	Q9HCB6	0.0106817465275526
O75208	P61088	0.0106817465275526
Q9H3R1	Q8NCW5	0.0106817465275526
O15060	P62913	0.0106817465275526
Q9BTU6	Q6P087	0.0106817465275526
P33981	P83110	0.0106817465275526
Q14168	Q2TBE0	0.0106817465275526
P50150	O96008	0.0106817465275526
Q5TF21	P20340	0.0106817465275526
Q2KHT3	Q9UID3	0.0106817465275526
Q13619	Q8NB37	0.0106817465275526
O94811	Q9H7C9	0.0106817465275526
O15060	P61513	0.0106817465275526
Q96LX8	O43504	0.0106817465275526
Q68DK2	Q00403	0.0106817465275526
Q9HCD5	Q92802	0.0106817465275526
Q9H9S3	Q96PY5	0.0106817465275526
Q9P2W9	O14730	0.0106817465275526
Q9UJU5	P61088	0.0106817465275526
Q9BQF6	P61513	0.0106817465275526
Q8IVP5	P11362	0.0106817465275526
O14495	Q9Y2R0	0.0106817465275526
Q8N9Z2	Q96SI9	0.0106817465275526
Q7Z2Z1	O95071	0.0106817465275526
Q9NQZ2	26148	0.0106817465275526
P46777	P35443	0.0106817465275526
Q96GE9	P52597	0.0106817465275526
P30793	O00299	0.0106817465275526
Q8N3G9	P10155	0.0106817465275526
P50995	Q8IZE3	0.0106817465275526
Q07820	O95202	0.0106817465275526
Q8NF99	Q15287	0.0106817465275526
Q8TAB3	Q3SXM5	0.0106817465275526
Q14159	Q15003	0.0106817465275526
254958	Q96PK6	0.0106817465275526
P05067	Q96EC8	0.0106817465275526
Q8NBR0	O75718	0.0106817465275526
Q9NY93	Q0VGE8	0.0106817465275526
Q9UNI6	P15151	0.0106817465275526
P17041	P16035	0.0106817465275526
Q71RC2	O94916	0.0106817465275526
Q96RS0	Q9UG01	0.0106817465275526
Q9H2U2	Q9Y2M0	0.0106817465275526
Q92562	O14965	0.0106817465275526
Q8IYS4	Q9Y2R0	0.0106817465275526
Q9Y5E7	Q06481	0.0106817465275526
Q99575	Q6PID6	0.0106817465275526
O14727	P53611	0.0106817465275526
P61026	P40189	0.0106817465275526
P82909	Q15545	0.0106817465275526
P61026	Q96S82	0.0106817465275526
P48547	P51809	0.0106817465275526
P81274	Q96P63	0.0106817465275526
Q9UNS1	P78537	0.0106817465275526
Q6PCE3	Q96P63	0.0106817465275526
O75165	Q06587	0.0106817465275526
Q9H7D7	Q9NTW7	0.0106817465275526
Q96IZ7	O95202	0.0106817465275526
Q9NUE0	Q15382	0.0106817465275526
P04732	Q96P63	0.0106817465275526
Q14974	Q08AG7	0.0106817465275526
Q96P63	Q96LZ3	0.0106817465275526
O43299	O15084	0.0106817465275526
Q96I45	P51809	0.0106817465275526
Q05707	P62314	0.0106817465275526
P28472	O60725	0.0106817465275526
O94766	Q14674	0.0106817465275526
Q9NRY5	P36551	0.0106817465275526
Q4VCS5	Q6ZMI0	0.0106817465275526
P52597	Q86VR8	0.0106817465275526
P04839	O00299	0.0106817465275526
Q6UW02	O95400	0.0106817465275526
Q16656	Q96PK6	0.0106817465275526
Q32NB8	Q96PK6	0.0106817465275526
Q13136	Q9UPW6	0.0106817465275526
Q9Y5Z0	Q99615	0.0106817465275526
Q7Z5L2	Q96P63	0.0106817465275526
Q76FK4	Q9NXX6	0.0106817465275526
Q66LE6	Q9NSK0	0.0106817465275526
O15040	Q96SZ6	0.0106817465275526
Q9BTT6	Q6WKZ4	0.0106817465275526
Q9UL36	Q96PK6	0.0106817465275526
Q12981	Q9BTU6	0.0106817465275526
P61081	Q6PI47	0.0106817465275526
Q05086	O14678	0.0106817465275526
P42336	P42568	0.0106817465275526
Q9UNA1	O75718	0.0106817465275526
Q96P63	Q6ZTR7	0.0106817465275526
P10155	A0AVI4	0.0106817465275526
28876	Q9H2U2	0.0106817465275526
Q9H5Z1	Q9Y256	0.0106817465275526
P13984	A1L390	0.0106817465275526
Q9NVC6	O75529	0.0106817465275526
Q5SVQ8	O15084	0.0106817465275526
O94888	P78368	0.0106817465275526
Q8WVT3	P46459	0.0106817465275526
Q8N3J9	P49207	0.0106817465275526
Q68CP9	Q9Y3E1	0.0106817465275526
Q96LT7	Q96P63	0.0106817465275526
Q12879	P54840	0.0106817465275526
Q96I59	Q9H270	0.0106817465275526
Q8TCY9	Q9NW81	0.0106817465275526
P11234	Q15003	0.0106817465275526
Q15599	Q8TA86	0.0106817465275526
Q9Y5F2	Q96SY0	0.0106817465275526
Q969U6	Q12872	0.0106817465275526
Q5BKY1	P10155	0.0106817465275526
Q9Y2K7	Q16531	0.0106817465275526
P52747	P46060	0.0106817465275526
Q9NVA1	P48539	0.0106817465275526
P48443	P53597	0.0106817465275526
P19338	Q9NRA0	0.0106817465275526
Q9NVA1	Q9Y223	0.0106817465275526
Q7Z4R8	Q9NRJ7	0.0106817465275526
Q7Z3E5	Q13615	0.0106817465275526
Q5BKX6	P10155	0.0106817465275526
Q9H2G4	P42694	0.0106817465275526
P78537	O95202	0.0106817465275526
O60235	Q6IBS0	0.0106817465275526
Q9HD47	Q96RT7	0.0106817465275526
Q6NXT4	Q93096	0.0106817465275526
Q9Y5B0	Q9NZT1	0.0106817465275526
Q6Y288	Q9P0J7	0.0106817465275526
Q8NEF3	Q9BYW2	0.0106817465275526
Q9Y6M5	P16870	0.0106817465275526
O95470	401115	0.0106817465275526
P13797	Q9NVG8	0.0106817465275526
P61026	Q9H228	0.0106817465275526
Q9P0J7	Q14207	0.0106817465275526
Q9NUD5	Q9NPI1	0.0106817465275526
Q86UW7	P10155	0.0106817465275526
Q5D0E6	P10155	0.0106817465275526
Q6Y288	Q13433	0.0106817465275526
P49336	Q9UPW6	0.0106817465275526
Q96FZ2	O95613	0.0106817465275526
P55008	Q96P63	0.0106817465275526
O15446	P22307	0.0106817465275526
Q9H2U1	P52198	0.0106817465275526
Q9H1U4	Q69YQ0	0.0106817465275526
Q9H672	Q14145	0.0106817465275526
P43360	P10155	0.0106817465275526
Q8NCH0	Q9Y5I2	0.0106817465275526
Q96PY6	Q7Z3U7	0.0106817465275526
Q99426	Q12798	0.0106817465275526
Q8NCH0	Q9P0S9	0.0106817465275526
Q92783	Q15818	0.0106817465275526
O75164	Q16610	0.0106817465275526
P39023	Q8NCM8	0.0106817465275526
P04035	O75815	0.0106817465275526
Q9NWD8	P10155	0.0106817465275526
E9PS84	O00299	0.0106817465275526
Q9Y666	Q9NVV5	0.0106817465275526
Q14119	O95071	0.0106817465275526
A8K8P3	Q96SI9	0.0106817465275526
Q8TED9	P10155	0.0106817465275526
Q6ZS86	Q9HCU5	0.0106817465275526
Q9ULF5	P08571	0.0106817465275526
Q86WX3	Q86Z20	0.0106817465275526
O75182	Q9NRI5	0.0106817465275526
Q14BN4	Q6IPR3	0.0106817465275526
P02458	Q8WV44	0.0106817465275526
Q9NVR5	Q15818	0.0106817465275526
P23025	O95071	0.0106817465275526
O43683	P62273	0.0106817465275526
A6NI73	P16035	0.0106817465275526
Q96PE1	Q86WX3	0.0106817465275526
Q9UL63	Q96NB1	0.0106817465275526
Q9NQZ2	Q16878	0.0106817465275526
Q9UL63	Q5VV63	0.0106817465275526
O43159	Q9BUL5	0.0106817465275526
O14494	Q9ULF5	0.0106817465275526
Q9H7D7	P51813	0.0106817465275526
Q969W8	O95071	0.0106817465275526
Q86WX3	O75364	0.0106817465275526
O60235	Q8NDV7	0.0106817465275526
O60810	O95071	0.0106817465275526
Q9UL63	Q9UP52	0.0106817465275526
Q4KMZ1	Q6PI48	0.0106817465275526
Q9UL03	Q9NRI5	0.0106817465275526
Q9UL36	Q8NDV7	0.0106817465275526
Q13155	Q8TAX7	0.0106817465275526
P61326	Q9UJA3	0.0106817465275526
Q03933	Q8NB46	0.0106817465275526
Q96BQ5	Q9UMS4	0.0106817465275526
P26367	Q8IWX8	0.0106817465275526
Q9UII4	Q9BUB5	0.0106817465275526
Q8NEZ5	Q9H270	0.0106817465275526
Q86WX3	A6NK75	0.0106817465275526
Q69YQ0	Q9UBN6	0.0106817465275526
P56937	O95672	0.0106817465275526
Q9UG01	Q9H869	0.0106817465275526
O75864	Q96SZ6	0.0106817465275526
O43924	Q96EN8	0.0106817465275526
P12268	Q01995	0.0106817465275526
O14727	P27448	0.0106817465275526
Q9UJA5	P07384	0.0106817465275526
A6NFY4	Q9ULF5	0.0106817465275526
Q8IY63	Q9NXX6	0.0106817465275526
P51610	Q9UKI8	0.0106817465275526
Q8WXH5	P10155	0.0106817465275526
Q8NFU7	Q86WX3	0.0106817465275526
Q14142	P10155	0.0106817465275526
Q96NY9	Q08945	0.0106817465275526
Q15818	P98155	0.0106817465275526
Q567V2	Q8TC07	0.0106817465275526
Q969E8	P36405	0.0106817465275526
Q8TAS1	Q6PI48	0.0106817465275526
Q15477	Q30154	0.0106817465275526
Q13043	P58317	0.0106817465275526
P13797	Q9Y2M0	0.0106817465275526
Q9BUM1	O75718	0.0106817465275526
Q9Y6I7	P10155	0.0106817465275526
P00751	Q96SY0	0.0106817465275526
Q96SZ6	Q9UNE2	0.0106817465275526
P12268	Q06710	0.0106817465275526
Q9BSU1	Q96SY0	0.0106817465275526
Q969W8	Q96P63	0.0106817465275526
Q9H410	Q96RG2	0.0106817465275526
O94929	P16035	0.0106817465275526
P10155	Q9P0W8	0.0106817465275526
P12268	Q8WXH5	0.0106817465275526
Q9UL51	Q9ULF5	0.0106817465275526
Q9Y5H0	Q5T4S7	0.0106817465275526
O75864	Q6PI48	0.0106817465275526
Q7Z5K2	Q93096	0.0106817465275526
Q9C0G0	P16035	0.0106817465275526
P57772	O95071	0.0106817465275526
Q9BWH6	Q13772	0.0106817465275526
Q9BXI3	P17302	0.0106817465275526
Q8N3J9	Q96NB2	0.0106817465275526
Q9UL63	Q5TC63	0.0106817465275526
Q9H2G4	P49354	0.0106817465275526
Q9NUE0	Q93096	0.0106817465275526
P04035	P22001	0.0106817465275526
Q8NB46	Q8IU81	0.0106817465275526
P54619	Q96FE5	0.0106817465275526
Q96SL8	Q9UL63	0.0106817465275526
P16035	Q10588	0.0106817465275526
Q969P0	O60499	0.0106817465275526
P57740	283970	0.0106817465275526
P0CK96	P51809	0.0106817465275526
P52952	P47914	0.0106817465275526
Q8IY57	P26440	0.0106817465275526
P49336	Q8IY63	0.0106817465275526
Q8NEZ5	Q9BRJ7	0.0106817465275526
P0DJD0	P16035	0.0106817465275526
P54619	P53611	0.0106817465275526
Q04721	P51553	0.0106817465275526
Q9H0U4	Q96H20	0.0106817465275526
Q9H4I9	Q3SXM5	0.0106817465275526
Q96FZ2	Q9NUQ3	0.0106817465275526
P42704	Q9BXI6	0.0106817465275526
P08133	O95096	0.0106817465275526
Q12913	P46060	0.0106817465275526
Q96PQ7	Q6IBS0	0.0106817465275526
Q9UL15	Q9NU39	0.0106817465275526
Q9Y2J0	O14744	0.0106817465275526
Q13207	Q9HCU5	0.0106817465275526
P53350	O60662	0.0106817465275526
Q8TBF4	Q92879	0.0106817465275526
P08133	Q96M95	0.0106817465275526
Q9UKG1	Q12765	0.0106817465275526
P51970	Q86YC2	0.0106817465275526
Q96EP5	A6NDJ8	0.0106817465275526
P08133	O75121	0.0106817465275526
P50750	Q9P2R6	0.0106817465275526
P01275	P28331	0.0106817465275526
P11234	Q6YP21	0.0106817465275526
Q9UL15	Q5VXJ0	0.0106817465275526
Q6N069	Q9HD23	0.0106817465275526
Q13761	O95400	0.0106817465275526
P31040	Q8IYI8	0.0106817465275526
Q8TDZ2	P13804	0.0106817465275526
Q8TE59	Q96KA5	0.0106817465275526
Q5JRX3	Q13123	0.0106817465275526
Q96P16	Q6P1K2	0.0106817465275526
Q96FZ2	Q96RT7	0.0106817465275526
Q96Q45	Q9UQ90	0.0106817465275526
E9PS84	Q8N2K0	0.0106817465275526
Q6IAN0	Q9BZE2	0.0106817465275526
Q6IAN0	Q9NV58	0.0106817465275526
Q9Y283	Q8TD19	0.0106817465275526
P78368	O60330	0.0106817465275526
Q6ZMS7	O14744	0.0106817465275526
Q6NUQ1	Q8TDY8	0.0106817465275526
Q9H2U2	P30793	0.0106817465275526
Q71RC2	P43360	0.0106817465275526
P53597	A2RUB6	0.0106817465275526
Q9BUL8	Q9Y2W1	0.0106817465275526
P42704	P19622	0.0106817465275526
P62241	Q69YI7	0.0106817465275526
Q6IAN0	O43294	0.0106817465275526
Q9UK76	O60939	0.0106817465275526
Q8NCH0	Q9NWD8	0.0106817465275526
Q9H4A6	Q96A37	0.0106817465275526
Q9UL15	Q6PII3	0.0106817465275526
O75354	E9PS84	0.0106817465275526
Q6ZUX7	O75354	0.0106817465275526
Q8N5I9	Q9BYW2	0.0106817465275526
Q14112	Q5TA45	0.0106817465275526
Q9BRT8	Q9BSU1	0.0106817465275526
Q8N0Z3	Q6P996	0.0106817465275526
O95671	Q9BYW2	0.0106817465275526
P08133	O95995	0.0106817465275526
P25490	Q8IY63	0.0106817465275526
Q6IAN0	Q6IEE7	0.0106817465275526
Q9GZV1	Q96KA5	0.0106817465275526
Q8NEP9	P61513	0.0106817465275526
374860	Q13643	0.0106817465275526
Q9BWH6	P30536	0.0106817465275526
P42704	Q8NGA1	0.0106817465275526
Q8NC54	O60909	0.0106817465275526
Q8NC54	728013	0.0106817465275526
Q86YM7	Q8WVS4	0.0106817465275526
Q9BWH6	Q99543	0.0106817465275526
Q9BRH9	P62241	0.0106817465275526
Q92750	Q9UQ49	0.0106817465275526
O14544	Q8N335	0.0106817465275526
Q96A05	Q9P2W9	0.0106817465275526
Q9Y2R0	Q86VV8	0.0106817465275526
O00411	Q8NHM5	0.0106817465275526
Q02985	Q9UK76	0.0106817465275526
Q9BSJ6	P42704	0.0106817465275526
P42704	Q96H86	0.0106817465275526
P42704	Q96H20	0.0106817465275526
Q7Z5L2	P15374	0.0106817465275526
P42704	Q2KHT3	0.0106817465275526
Q8NCH0	O00755	0.0106817465275526
Q8N2K0	O14863	0.0106817465275526
O94854	Q13643	0.0106817465275526
28903	Q9BQG0	0.0106817465275526
Q14353	P21333	0.0106817465275526
P48544	Q9NRH1	0.0106817465275526
P50750	Q13415	0.0106817465275526
Q7Z3E5	O15084	0.0106817465275526
A6NL28-2	O75818	0.0106817465275526
Q6IAN0	O95185	0.0106817465275526
Q8TDD5	Q9UK76	0.0106817465275526
P08133	Q68EN5	0.0106817465275526
P54252	P08754	0.0106817465275526
P42704	O15194	0.0106817465275526
Q9Y5G7	Q16880	0.0106817465275526
729012	P46777	0.0106817465275526
Q9UIU6	P08754	0.0106817465275526
P36405	Q9BXS9	0.0106817465275526
P52564	Q8TD19	0.0106817465275526
728932	Q9Y6B6	0.0106817465275526
Q86YS6	Q9H2U2	0.0106817465275526
Q9UQD0	Q6IAN0	0.0106817465275526
P24468	266971	0.0106817465275526
Q14151	Q9BUT1	0.0106817465275526
Q5T160	Q96ER9	0.0106817465275526
Q9BRT3	P54840	0.0106817465275526
728747	Q8TD19	0.0106817465275526
O00244	Q92530	0.0106817465275526
P08133	Q86UR5	0.0106817465275526
Q6ZVD7	Q8TD19	0.0106817465275526
Q5T0U0	P26038	0.0106817465275526
O75306	Q7RTP0	0.0106817465275526
Q66LE6	Q6P9A2	0.0106817465275526
Q9NPJ8	Q14146	0.0106817465275526
P62241	O94916	0.0106817465275526
Q9BTT6	O14795	0.0106817465275526
Q9Y5I2	Q96KA5	0.0106817465275526
P55036	Q9BWT1	0.0106817465275526
Q8NDZ6	Q8NHY2	0.0106817465275526
Q96DX7	Q5T447	0.0106817465275526
Q96A05	P09471	0.0106817465275526
O43187	Q71RC2	0.0106817465275526
P55036	Q13950	0.0106817465275526
P35858	Q9UL15	0.0106817465275526
P41162	Q6ZMS7	0.0106817465275526
Q5I7T1	Q9HCU5	0.0106817465275526
441140	Q9HCU5	0.0106817465275526
Q9H7D7	Q92843	0.0106817465275526
Q9H7D7	P54296	0.0106817465275526
Q6P1J9	Q15853	0.0106817465275526
Q9Y279	P15374	0.0106817465275526
Q16878	Q9BXP5	0.0106817465275526
Q8WYR4	Q9NVH1	0.0106817465275526
Q9NRH1	Q9H9Z2	0.0106817465275526
Q8N2K0	Q9H237	0.0106817465275526
Q8N4H5	Q8TD19	0.0106817465275526
O00507	Q12872	0.0106817465275526
Q13487	P57740	0.0106817465275526
Q9Y4F1	P56270	0.0106817465275526
Q13428	O76074	0.0106817465275526
Q9H9E3	Q8IYU8	0.0106817465275526
P51587	P17676	0.0106817465275526
P49427	P78368	0.0106817465275526
O75425	Q96KA5	0.0106817465275526
Q9UK76	P49715	0.0106817465275526
730110	Q96EP5	0.0106817465275526
Q8WUR7	O14965	0.0106817465275526
P41162	Q9Y243	0.0106817465275526
O95741	Q9NRH1	0.0106817465275526
Q6IBS0	P30793	0.0106817465275526
P53597	P98095	0.0106817465275526
Q5JPE7	Q9HCU5	0.0106817465275526
Q86UW7	P53597	0.0106817465275526
Q9H987	Q9UL15	0.0106817465275526
Q10570	Q96GY0	0.0106817465275526
Q5JSJ4	P13637	0.0106817465275526
O94854	Q06210	0.0106817465275526
Q9H3U5	Q96KA5	0.0106817465275526
Q9ULM3	Q12767	0.0106817465275526
Q70EK9	Q9UL15	0.0106817465275526
O15260	Q9HCE0	0.0106817465275526
Q9H9T3	Q8NDV1	0.0106817465275526
Q96H72	P20700	0.0106817465275526
Q9NW75	P78368	0.0106817465275526
P32856	P15374	0.0106817465275526
P53350	Q9P2F5	0.0106817465275526
O75306	P51808	0.0106817465275526
P51970	Q8NGA1	0.0106817465275526
Q5H9J7	P28331	0.0106817465275526
Q8IWA5	O95400	0.0106817465275526
P63173	Q5VT97	0.0106817465275526
Q8TF20	Q71RC2	0.0106817465275526
P32297	P08754	0.0106817465275526
Q6UW78	Q9UN72	0.0106817465275526
P04746	P15374	0.0106817465275526
Q8IUW5	Q6YP21	0.0106817465275526
Q08881	Q8TD19	0.0106817465275526
Q9UKR5	P55036	0.0106817465275526
Q8TDY2	P12036	0.0106817465275526
P07492	Q8TD19	0.0106817465275526
Q8IWF6	Q96P16	0.0106817465275526
P51970	P45378	0.0106817465275526
Q969Q5	P57740	0.0106817465275526
Q969S9	Q9P253	0.0106817465275526
Q6IBS0	51716	0.0106817465275526
Q13206	Q6MZZ7	0.0106817465275526
Q9UN37	Q9H903	0.0106817465275526
Q9Y6I7	P12268	0.0106817465275526
Q66LE6	Q8IWU6	0.0106817465275526
A2RU49	Q8TD19	0.0106817465275526
Q8NCW6	Q9NPB0	0.0106817465275526
Q9Y2R0	Q96AQ8	0.0106817465275526
Q8NI77	Q9NW81	0.0106817465275526
Q96JN0	O15084	0.0106817465275526
Q9UN37	Q8NFG4	0.0106817465275526
Q9BSG0	O00411	0.0106817465275526
Q9NPF2	P55061	0.0106817465275526
Q6IBS0	Q5QGT7	0.0106817465275526
P51797	P53597	0.0106817465275526
Q14155	Q9NXR8	0.0106817465275526
O95470	Q9Y4E5	0.0106817465275526
O75112	Q9NVH1	0.0106817465275526
Q96CW6	O15260	0.0106817465275526
Q71RC2	Q86UE3	0.0106817465275526
Q86UQ0	P46060	0.0106817465275526
Q9HC73	Q9UL15	0.0106817465275526
Q9H0I3	Q8TD19	0.0106817465275526
Q9ULM3	Q13705	0.0106817465275526
P27694	Q99797	0.0106817465275526
Q01804	A2RRD8	0.0106817465275526
Q9H237	Q9HCU5	0.0106817465275526
P55036	Q9HBK9	0.0106817465275526
Q9UN75	Q6UW78	0.0106817465275526
Q96H72	Q8N2K0	0.0106817465275526
Q9HCU5	Q9UNH6	0.0106817465275526
P68431	Q9H8V3	0.0106817465275526
Q8N2K0	Q9H3R1	0.0106817465275526
Q9C0G0	Q71RC2	0.0106817465275526
Q9NYP9	Q8NHY2	0.0106817465275526
P09486	Q06481	0.0106817465275526
Q99436	Q7KYR7	0.0106817465275526
Q6UW78	Q8WUD1	0.0106817465275526
Q8TE59	Q9HCU5	0.0106817465275526
Q0P5N6	Q96KA5	0.0106817465275526
O76074	Q9NVH1	0.0106817465275526
P61619	P56159	0.0106817465275526
Q9BXV9	Q8TD19	0.0106817465275526
Q8N8I0	P16035	0.0106817465275526
Q9P1U1	Q9P1Z3	0.0106817465275526
P61619	Q13224	0.0106817465275526
Q96DT7	Q96ER9	0.0106817465275526
P36508	Q71RC2	0.0106817465275526
Q8IYY4	P15151	0.0106817465275526
P56270	Q5TB30	0.0106817465275526
Q969W1	Q8N2K0	0.0106817465275526
O95672	Q9NZC7	0.0106817465275526
O75845	P21108	0.0106817465275526
P05413	Q96EP5	0.0106817465275526
Q86TV6	P26038	0.0106817465275526
Q9Y237	O95365	0.0106817465275526
O75354	Q9UL51	0.0106817465275526
Q9Y237	Q9BRQ0	0.0106817465275526
Q8WUR7	Q3SXM5	0.0106817465275526
Q9Y6W3	P20700	0.0106817465275526
A2RU49	Q8TC07	0.0106817465275526
P20700	Q9P0S9	0.0106817465275526
Q6IAN0	A6NK58	0.0106817465275526
O60294	O14965	0.0106817465275526
O95136	O14965	0.0106817465275526
Q6IAN0	F5H094	0.0106817465275526
O14656	Q9H8E8	0.0106817465275526
Q6IAN0	Q13224	0.0106817465275526
Q8TED9	O75306	0.0106817465275526
Q53EZ4	Q8NHY2	0.0106817465275526
Q9H4B0	P15151	0.0106817465275526
Q9Y278	Q6YP21	0.0106817465275526
P14672	Q8TD19	0.0106817465275526
Q96P16	Q9NXR8	0.0106817465275526
Q6ZN06	O14965	0.0106817465275526
Q8N3G9	Q71RC2	0.0106817465275526
Q01082	P78549	0.0106817465275526
Q8NC54	Q9NP80	0.0106817465275526
Q96I59	Q9NW08	0.0106817465275526
Q9BRT8	Q96BP3	0.0106817465275526
Q9P265	P08754	0.0106817465275526
P08235	P28331	0.0106817465275526
Q9Y3Q0	O60884	0.0106817465275526
Q9Y237	Q92754	0.0106817465275526
Q9UKU0	O75306	0.0106817465275526
Q9H6K1	Q8TD19	0.0106817465275526
Q8NC54	Q9BTK6	0.0106817465275526
Q71RC2	Q96PE7	0.0106817465275526
P31040	Q14142	0.0106817465275526
Q13946	Q14146	0.0106817465275526
P12821	Q96KA5	0.0106817465275526
Q13888	P11388	0.0106817465275526
Q8N6R0	Q96SN8	0.0106817465275526
Q86VK4	Q8TD19	0.0106817465275526
P48426	Q99569	0.0106817465275526
P60891	O60548	0.0106817465275526
Q96I24	Q7L804	0.0106817465275526
Q8NC54	Q6ZWT7	0.0106817465275526
Q9BXK1	P15374	0.0106817465275526
P59282	P31689	0.0106817465275526
Q53H96	Q9UNS1	0.0106817465275526
Q9BRT8	Q08334	0.0106817465275526
Q8WUI4	P36952	0.0106817465275526
P20839	Q8IYB8	0.0106817465275526
Q2M1Z3	Q8IXI1	0.0106817465275526
P40855	Q9UJY1	0.0106817465275526
Q9P1Q0	P40855	0.0106817465275526
O15541	Q6YP21	0.0106817465275526
P54253	Q15843	0.0106817465275526
Q9Y576	Q9Y316	0.0106817465275526
Q9UQ90	Q8N9F0	0.0106817465275526
Q9BUL5	Q6YP21	0.0106817465275526
P20719	Q9P255	0.0106817465275526
O75618	P09012	0.0106817465275526
P12532	P28799	0.0106817465275526
Q9Y678	Q96H20	0.0106817465275526
P35916	Q96AJ1	0.0106817465275526
Q96LT4	Q8IXI1	0.0106817465275526
Q13426	P42898	0.0106817465275526
Q9P0J0	Q969G9	0.0106817465275526
Q9H211	Q5T447	0.0106817465275526
P46934	Q9ULP9	0.0106817465275526
P82912	Q92613	0.0106817465275526
Q9Y6M0	Q9Y2R0	0.0106817465275526
Q9NVH6	Q15545	0.0106817465275526
O95260	Q14790	0.0106817465275526
Q8N6R0	Q6PJW8	0.0106817465275526
P17098	P78536	0.0106817465275526
O60496	P46060	0.0106817465275526
Q8N1B4	126235	0.0106817465275526
Q6IAN0	P07333	0.0106817465275526
Q9H8E8	Q9ULQ1	0.0106817465275526
P27144	Q9Y605	0.0106817465275526
Q6PJ69	Q9UJ70	0.0106817465275526
Q9Y237	Q9H8Y5	0.0106817465275526
Q9NRN7	Q5VU43	0.0106817465275526
O43678	O15344	0.0106817465275526
Q9Y576	Q9NZR1	0.0106817465275526
P42330	P60903	0.0106817465275526
P61081	Q9Y6X8	0.0106817465275526
643646	Q6IAN0	0.0106817465275526
O43303	Q9Y4E6	0.0106817465275526
Q969E8	P09496	0.0106817465275526
Q9UH77	Q49A26	0.0106817465275526
P78536	Q8N8Q8	0.0106817465275526
Q13356	P41229	0.0106817465275526
Q9Y487	Q96NR8	0.0106817465275526
O15126	P49454	0.0106817465275526
Q8IXK0	O15514	0.0106817465275526
P20338	Q9NQT5	0.0106817465275526
P29074	O95400	0.0106817465275526
Q9BVS5	Q9H228	0.0106817465275526
Q9H7D7	Q13275	0.0106817465275526
Q9UNY5	P28799	0.0106817465275526
Q8N2K0	P08571	0.0106817465275526
Q9Y5I2	Q9UDW1	0.0106817465275526
O75354	O43908	0.0106817465275526
Q9Y2I8	O15534	0.0106817465275526
Q8WV60	Q8WW01	0.0106817465275526
O14503	Q96EP5	0.0106817465275526
P52179	Q71RC2	0.0106817465275526
Q8NCS7	Q9ULJ8	0.0106817465275526
A2RU49	P55036	0.0106817465275526
P22083	Q12981	0.0106817465275526
Q9UBB4	Q7LGC8	0.0106817465275526
Q8NCS7	Q9UBB9	0.0106817465275526
Q9NYF8	O60337	0.0106817465275526
Q9UID3	Q9C0H5	0.0106817465275526
Q96DA2	Q9HC56	0.0106817465275526
Q9BPZ2	Q5VZL5	0.0106817465275526
Q9H4A3	Q9UBU8	0.0106817465275526
Q9C0B0	P15374	0.0106817465275526
O75354	Q9NNZ3	0.0106817465275526
O75306	Q5JPE7	0.0106817465275526
O75306	Q96FE7	0.0106817465275526
P12268	Q96AP4	0.0106817465275526
Q6ICH7	Q15120	0.0106817465275526
P51693	Q8TD19	0.0106817465275526
Q96A32	P21333	0.0106817465275526
Q9C0G0	P31040	0.0106817465275526
P82979	O60381	0.0106817465275526
Q9P2W9	Q86VD7	0.0106817465275526
P28331	O94819	0.0106817465275526
Q9H2H8	Q9H4M3	0.0106817465275526
P16035	Q7Z2W7	0.0106817465275526
Q9UQ90	Q14554	0.0106817465275526
O00411	Q9BVG3	0.0106817465275526
O60478	P51809	0.0106817465275526
Q6P9H4	Q6P1J9	0.0106817465275526
Q9BWH6	Q9Y4E6	0.0106817465275526
P61619	O43294	0.0106817465275526
Q15404	O76061	0.0106817465275526
Q99767	O00411	0.0106817465275526
O95427	Q9Y5B6	0.0106817465275526
P48426	Q9NXR8	0.0106817465275526
O95071	P28358	0.0106817465275526
Q9P278	Q8N335	0.0106817465275526
O75354	P35503	0.0106817465275526
Q68J44	Q9UBB4	0.0106817465275526
Q9NVA1	Q9HCP0	0.0106817465275526
Q8TBF4	Q99956	0.0106817465275526
P15151	Q92994	0.0106817465275526
O75354	Q9Y2G3	0.0106817465275526
Q9UK76	Q30201	0.0106817465275526
P46060	401115	0.0106817465275526
Q92834	Q5VZL5	0.0106817465275526
O14788	Q71RC2	0.0106817465275526
O60244	Q8IY63	0.0106817465275526
Q99569	Q96P16	0.0106817465275526
Q9NS67	Q9ULF5	0.0106817465275526
Q3SXM5	Q9NYV6	0.0106817465275526
Q9NY93	Q9HBG7	0.0106817465275526
Q9HBM1	Q9NRI5	0.0106817465275526
Q14558	P09669	0.0106817465275526
Q9UQ90	Q8NHX9	0.0106817465275526
Q13415	Q9UMY1	0.0106817465275526
Q6IAN0	Q9UN67	0.0106817465275526
P43250	P45954	0.0106817465275526
Q9Y5F8	Q96KA5	0.0106817465275526
Q9Y237	Q8IYU4	0.0106817465275526
Q9Y231	P62241	0.0106817465275526
P28331	Q9BV19	0.0106817465275526
Q8TD19	Q9NRM6	0.0106817465275526
Q9H6H4	Q14773	0.0106817465275526
P46060	Q15853	0.0106817465275526
Q8IWE4	Q9P1U1	0.0106817465275526
Q9NV58	Q9Y237	0.0106817465275526
Q9HCU5	P60033	0.0106817465275526
Q9Y4G8	O75306	0.0106817465275526
O75015	Q9NVH1	0.0106817465275526
Q13428	Q9BTK6	0.0106817465275526
Q9NX95	Q8TD19	0.0106817465275526
O75306	Q8TE59	0.0106817465275526
P55036	Q8TBF8	0.0106817465275526
O95672	P42773	0.0106817465275526
Q8NC54	Q9Y689	0.0106817465275526
P55036	Q9Y2T1	0.0106817465275526
P41214	O75306	0.0106817465275526
P28331	Q96CG3	0.0106817465275526
Q96JW4	Q9Y237	0.0106817465275526
Q9NY93	Q8TBK6	0.0106817465275526
P42330	O75828	0.0106817465275526
Q0VGE8	Q71RC2	0.0106817465275526
Q9P1U1	148203	0.0106817465275526
O75306	Q9NYQ3	0.0106817465275526
P60900	P62341	0.0106817465275526
Q3BBV0	Q1KMD3	0.0106817465275526
O75354	P54855	0.0106817465275526
Q8TD19	O60234	0.0106817465275526
Q9NZI2	Q96I24	0.0106817465275526
P28331	O43435	0.0106817465275526
Q9NVA1	Q5VZI3	0.0106817465275526
Q9H6X5	Q9UPY3	0.0106817465275526
Q9BXT2	P16035	0.0106817465275526
P26010	Q6YP21	0.0106817465275526
Q9UL15	Q9HCU8	0.0106817465275526
Q9BPZ7	Q14151	0.0106817465275526
P23760	P78368	0.0106817465275526
Q9BTU6	O00411	0.0106817465275526
Q7L190	Q9UK76	0.0106817465275526
Q8NEZ5	O00507	0.0106817465275526
Q9Y237	A2AJT9	0.0106817465275526
Q8IYU8	Q15262	0.0106817465275526
Q14872	Q9Y237	0.0106817465275526
Q9ULJ6	Q9Y237	0.0106817465275526
O75354	O15527	0.0106817465275526
Q9H7D7	Q9P2M4	0.0106817465275526
O14965	Q9Y4E5	0.0106817465275526
100510548	Q86WX3	0.0106817465275526
P17568	P22570	0.0106817465275526
Q02446	Q71RC2	0.0106817465275526
Q8TDB4	O00757	0.0106817465275526
Q658N2	Q6IAN0	0.0106817465275526
Q9UBB4	Q96LU5	0.0106817465275526
Q9Y3Q0	P31689	0.0106817465275526
Q5K651	O75306	0.0106817465275526
Q96RU7	P62241	0.0106817465275526
O75820	Q12873	0.0106817465275526
Q86X45	O75306	0.0106817465275526
Q00403	O14618	0.0106817465275526
P20700	Q2M3C6	0.0106817465275526
Q658Y4	Q96IC2	0.0106817465275526
Q9Y3E7	P53004	0.0106817465275526
Q8N2K0	Q8WUG5	0.0106817465275526
P61619	Q6IEE7	0.0106817465275526
Q6IAN0	F5GYX6	0.0106817465275526
O75306	O75425	0.0106817465275526
Q9UK76	Q9NRE2	0.0106817465275526
O14795	O60293	0.0106817465275526
O75354	Q9NQX5	0.0106817465275526
O95470	O75145	0.0106817465275526
Q9NYQ3	P10155	0.0106817465275526
O75354	P41732	0.0106817465275526
Q9BSF8	Q8TD19	0.0106817465275526
Q6NUQ1	Q9HCP0	0.0106817465275526
Q13888	Q9NQG5	0.0106817465275526
O43543	Q12841	0.0106817465275526
Q9UDW1	P81274	0.0106817465275526
P32856	O00299	0.0106817465275526
Q9Y666	Q8IWC1	0.0106817465275526
Q9UL15	A0AVI4	0.0106817465275526
Q16595	Q14642	0.0106817465275526
Q8N336	Q9ULF5	0.0106817465275526
Q9NYK6	P52597	0.0106817465275526
Q8NE22	O95071	0.0106817465275526
Q9GZV1	P53597	0.0106817465275526
Q6QNY0	Q7Z434	0.0106817465275526
Q9NY93	Q6UB99	0.0106817465275526
P16035	E7ETH6	0.0106817465275526
Q9NY93	Q99728	0.0106817465275526
O00299	Q8IZU2	0.0106817465275526
Q9UBB4	P56730	0.0106817465275526
P30519	Q9NPB0	0.0106817465275526
Q9ULT6	Q9P2W9	0.0106817465275526
P53597	Q8NER5	0.0106817465275526
Q9Y4G8	Q6PI48	0.0106817465275526
O14863	P53597	0.0106817465275526
Q86TV6	P78368	0.0106817465275526
Q9H816	Q6IBS0	0.0106817465275526
Q9GZS1	Q70UQ0	0.0106817465275526
Q66K64	Q9BWH6	0.0106817465275526
P23141	Q8NDV7	0.0106817465275526
P29466	Q96EP5	0.0106817465275526
O75376	Q02153	0.0106817465275526
Q9Y3Q0	Q9UBB4	0.0106817465275526
Q5T2W1	Q9UK76	0.0106817465275526
Q13428	Q9C0B2	0.0106817465275526
Q9Y5E5	O75306	0.0106817465275526
P26038	Q14457	0.0106817465275526
Q9UKU7	Q96NU1	0.0106817465275526
P30046	Q6PL24	0.0106817465275526
P29372	O60262	0.0106817465275526
Q96EP5	Q14469	0.0106817465275526
O95470	Q14642	0.0106817465275526
Q9P0G3	P16035	0.0106817465275526
P52597	E7ETH6	0.0106817465275526
P60763	P09211	0.0106817465275526
Q6NUQ1	Q9NYV6	0.0106817465275526
P28331	Q9BTK6	0.0106817465275526
Q9UDW1	Q8IVF6	0.0106817465275526
P46060	P22415	0.0106817465275526
Q96DY7	P28331	0.0106817465275526
Q96KR6	Q658Y4	0.0106817465275526
Q96EP5	Q08AG7	0.0106817465275526
Q5UIP0	Q9P2B2	0.0106817465275526
Q71RC2	E7ETH6	0.0106817465275526
Q9HCQ5	Q9UK76	0.0106817465275526
Q9UID3	Q13415	0.0106817465275526
Q9BZM5	P62333	0.0106817465275526
Q12996	P30046	0.0106817465275526
Q5VUM1	Q9UK76	0.0106817465275526
Q9UK76	Q11130	0.0106817465275526
P20700	Q32NB8	0.0106817465275526
C9JHY2	Q9NRH1	0.0106817465275526
P78368	Q8TDY8	0.0106817465275526
126235	Q8WWC4	0.0106817465275526
Q14746	Q96IC2	0.0106817465275526
O75306	Q8NFB2	0.0106817465275526
Q8NCH0	Q8WUG5	0.0106817465275526
Q9UPY3	Q9C0H5	0.0106817465275526
O75306	Q9NNZ3	0.0106817465275526
Q96JB5	P18615	0.0106817465275526
O75306	O43187	0.0106817465275526
Q9NQG5	Q6QNY1	0.0106817465275526
Q5VTE6	Q3B7T1	0.0106817465275526
Q99708	Q5VZL5	0.0106817465275526
Q14592	P11388	0.0106817465275526
Q01196	P55036	0.0106817465275526
Q5VZL5	Q9NRM2	0.0106817465275526
Q92551	P43304	0.0106817465275526
P78524	P28331	0.0106817465275526
Q93034	Q5TC12	0.0106817465275526
Q86UY6	O95071	0.0106817465275526
O75354	Q8NFB2	0.0106817465275526
P35503	Q96KA5	0.0106817465275526
P62736	Q6ZW49	0.0106817465275526
O14958	Q71RC2	0.0106817465275526
P54855	P15374	0.0106817465275526
Q3SXM5	Q14031	0.0106817465275526
P04440	Q9P2E7	0.0106817465275526
Q9C0I3	Q15185	0.0106817465275526
Q9BZM6	Q9NRC1	0.0106817465275526
Q96HQ0	P16035	0.0106817465275526
Q9Y2K6	Q9NWZ5	0.0106817465275526
Q8IY63	P17544	0.0106817465275526
Q9P2Y4	Q9Y467	0.0106817465275526
Q9BWH6	Q15935	0.0106817465275526
P31040	O75159	0.0106817465275526
Q5XUX1	O14965	0.0106817465275526
Q8NCH0	Q8N584	0.0106817465275526
Q9GZY8	P78368	0.0106817465275526
Q8NHM5	P06396	0.0106817465275526
Q9NY93	Q86UE3	0.0106817465275526
Q9H9F9	Q14151	0.0106817465275526
P26038	Q86X76	0.0106817465275526
P51809	Q8NET4	0.0106817465275526
P08133	P17927	0.0106817465275526
E9PS84	P15374	0.0106817465275526
P16035	Q8IZU2	0.0106817465275526
P21359	O75145	0.0106817465275526
Q6P4Q7	Q9H900	0.0106817465275526
Q96KR1	P18827	0.0106817465275526
P17017	P52597	0.0106817465275526
P20700	Q8N4E4	0.0106817465275526
P20265	P52597	0.0106817465275526
Q5FWF4	P78318	0.0106817465275526
P78345	Q9BTV5	0.0106817465275526
Q9GZV1	O75306	0.0106817465275526
O75528	Q9NRI5	0.0106817465275526
Q8WW38	Q86WX3	0.0106817465275526
Q6AZZ1	Q8TER5	0.0106817465275526
Q2TAK8	Q8WUD4	0.0106817465275526
Q14669	Q9H270	0.0106817465275526
Q9BXJ3	P04439	0.0106817465275526
Q8N1G2	Q8N1I0	0.0106817465275526
Q5MIZ7	O14966	0.0106817465275526
O75436	Q9NVH0	0.0106817465275526
Q7Z4F1	P14859	0.0106817465275526
Q86WX3	P0CL82	0.0106817465275526
Q9H6H4	Q8N357	0.0106817465275526
P41229	Q9H5Z1	0.0106817465275526
Q7KZN9	Q01118	0.0106817465275526
O75157	P62244	0.0106817465275526
Q9NY93	Q9Y231	0.0106817465275526
P84022	O95503	0.0106817465275526
Q96S55	Q9H461	0.0106817465275526
P16035	Q96K62	0.0106817465275526
Q86UD0	Q9NRU3	0.0106817465275526
P52564	Q8N335	0.0106817465275526
P57678	Q15047	0.0106817465275526
P46778	Q05823	0.0106817465275526
O14503	Q96IX5	0.0106817465275526
P27105	Q86XT9	0.0106817465275526
Q7KZN9	F5H094	0.0106817465275526
Q9UK23	Q9NQ11	0.0106817465275526
Q9Y6B6	P54802	0.0106817465275526
P20338	P30519	0.0106817465275526
Q02127	O00411	0.0106817465275526
P04440	O43567	0.0106817465275526
Q9Y2L5	P37198	0.0106817465275526
O60831	Q8TER5	0.0106817465275526
Q5K651	Q9H2U2	0.0106817465275526
Q14558	P52306	0.0106817465275526
Q6P996	Q8N5C8	0.0106817465275526
P52179	Q6PI48	0.0106817465275526
Q9HA92	P18887	0.0106817465275526
Q9UPY3	Q14699	0.0106817465275526
Q659C4	P29375	0.0106817465275526
P16035	O14529	0.0106817465275526
Q9BWH6	Q9H875	0.0106817465275526
Q14974	Q8NG11	0.0106817465275526
O60238	Q6UW78	0.0106817465275526
Q9BZM5	Q9NT99	0.0106817465275526
P21359	P34820	0.0106817465275526
Q9P299	Q9H2U2	0.0106817465275526
Q9BYN7	P16035	0.0106817465275526
Q9H2U2	P78411	0.0106817465275526
Q9H2U2	Q13686	0.0106817465275526
P12268	O15244	0.0106817465275526
Q8IVF6	Q9HCU5	0.0106817465275526
Q6P5X5	Q15185	0.0106817465275526
P07196	Q92800	0.0106817465275526
Q9NVN8	Q9BTU6	0.0106817465275526
Q9UL15	Q96FF9	0.0106817465275526
O60869	Q8NHH9	0.0106817465275526
P62736	Q8NCM8	0.0106817465275526
Q92551	Q9UBB9	0.0106817465275526
O00299	Q14CN2	0.0106817465275526
Q9NY93	Q9BXJ1	0.0106817465275526
Q4VCS5	O15254	0.0106817465275526
P23760	Q6UW68	0.0106817465275526
Q9NY93	Q96MK2	0.0106817465275526
P21359	Q96RT8	0.0106817465275526
Q92536	Q9H082	0.0106817465275526
Q9NVA1	Q8IZE3	0.0106817465275526
Q9BRH9	Q9NY93	0.0106817465275526
Q9BYP7	Q96CW5	0.0106817465275526
Q13105	P16035	0.0106817465275526
Q3SXM5	Q9HCP0	0.0106817465275526
P78368	Q6ZNA4	0.0106817465275526
P28331	Q9UBN6	0.0106817465275526
P35670	P61916	0.0106817465275526
O75306	P43360	0.0106817465275526
Q96JC1	Q13190	0.0106817465275526
Q96EP5	Q9NPB8	0.0106817465275526
Q8N4S0	P15374	0.0106817465275526
P78368	Q16587	0.0106817465275526
Q9H0F7	P16035	0.0106817465275526
P52803	O00411	0.0106817465275526
P68363	Q96FB5	0.0106817465275526
Q9NTJ4	P62314	0.0106817465275526
Q8NEZ3	P62314	0.0106817465275526
Q13206	Q8WTP8	0.0106817465275526
Q5VZL5	Q96B42	0.0106817465275526
P28331	Q9BSY4	0.0106817465275526
Q9UDW1	Q6UWM7	0.0106817465275526
P51797	P12268	0.0106817465275526
Q8NE00	Q15185	0.0106817465275526
Q96E09	P26038	0.0106817465275526
Q9UL15	P23946	0.0106817465275526
P08133	O43312	0.0106817465275526
Q9H2U2	O95416	0.0106817465275526
O15260	P58511	0.0106817465275526
Q9NY93	O14788	0.0106817465275526
Q6IBS0	P55042	0.0106817465275526
P78368	Q8NDX5	0.0106817465275526
Q9H2U2	Q9NQE7	0.0106817465275526
Q86Y39	Q7Z3E2	0.0106817465275526
P78345	Q96DN5	0.0106817465275526
Q9BZM5	P47972	0.0106817465275526
Q92786	Q96CW5	0.0106817465275526
Q13613	P15151	0.0106817465275526
Q9H2W6	Q6ZRS2	0.0106817465275526
Q69YN4	Q9Y547	0.0106817465275526
Q14919	Q4VCS5	0.0106817465275526
P51809	Q8N5G0	0.0106817465275526
Q6IBS0	Q9HAT1	0.0106817465275526
Q32NB8	O15260	0.0106817465275526
Q8TE58	P67775	0.0106817465275526
Q02446	P53597	0.0106817465275526
P04908	Q8NGA1	0.0106817465275526
Q96HE9	Q6NUQ1	0.0106817465275526
Q6IBS0	O15090	0.0106817465275526
Q8TDY8	Q96CW5	0.0106817465275526
Q96R06	Q8IXQ5	0.0106817465275526
Q9Y4R8	Q16799	0.0106817465275526
O95835	266971	0.0106817465275526
Q9UKU7	Q8N8R7	0.0106817465275526
P15735	O75376	0.0106817465275526
Q8WUY3	Q9UL15	0.0106817465275526
Q12981	Q14642	0.0106817465275526
Q8TDB4	O15438	0.0106817465275526
Q8TAM1	P67775	0.0106817465275526
Q6IAN0	Q86Z20	0.0106817465275526
O75618	P67775	0.0106817465275526
Q92834	Q9UID3	0.0106817465275526
Q9H2U2	P57054	0.0106817465275526
O15260	P59544	0.0106817465275526
Q9H2U2	P02549	0.0106817465275526
P15735	O60293	0.0106817465275526
A1XBS5	P53004	0.0106817465275526
Q5VZL5	Q96HV5	0.0106817465275526
Q96MW7	P52597	0.0106817465275526
Q6NZ63	Q9ULF5	0.0106817465275526
P78345	Q86YC2	0.0106817465275526
Q5VZL5	Q5JUX0	0.0106817465275526
O75962	P53384	0.0106817465275526
O95248	O94762	0.0106817465275526
100510689	Q96SZ6	0.0106817465275526
Q5VT52	Q12841	0.0106817465275526
Q9UKU7	Q9NYV6	0.0106817465275526
Q32M45	O95071	0.0106817465275526
Q5K651	O00299	0.0106817465275526
Q5JX71	O15260	0.0106817465275526
P60033	Q9ULF5	0.0106817465275526
Q86WA6	P51809	0.0106817465275526
Q6IAN0	Q13740	0.0106817465275526
Q9H7B4	Q9HCU5	0.0106817465275526
Q6ZPD9	Q12841	0.0106817465275526
O75940	Q9UII5	0.0106817465275526
Q9NRP2	Q96EP5	0.0106817465275526
Q9NQ79	Q8NCW6	0.0106817465275526
Q9BTE0	Q9UL15	0.0106817465275526
Q8WVM8	28908	0.0106817465275526
Q8IYJ1	O15260	0.0106817465275526
P52597	Q9NPB6	0.0106817465275526
P28331	P21741	0.0106817465275526
Q9NXL9	Q4VCS5	0.0106817465275526
P54762	Q13428	0.0106817465275526
Q8IWS0	Q6NZ67	0.0106817465275526
Q2KHM9	266971	0.0106817465275526
Q5VWJ9	Q9NVH1	0.0106817465275526
Q8TD19	Q92748	0.0106817465275526
Q16656	P53597	0.0106817465275526
O75717	P36551	0.0106817465275526
O15260	Q9UL51	0.0106817465275526
P28331	P20264	0.0106817465275526
P51003	Q9BTW9	0.0106817465275526
Q9UP38	P51809	0.0106817465275526
P53597	P58511	0.0106817465275526
Q13112	Q8IZ40	0.0106817465275526
Q96A05	P24928	0.0106817465275526
P08133	O75191	0.0106817465275526
Q8NG50	P53597	0.0106817465275526
O14795	Q9NR50	0.0106817465275526
P53597	Q8WUG5	0.0106817465275526
Q9NY93	Q6PJP8	0.0106817465275526
Q8NGU9	Q9H2U2	0.0106817465275526
Q9NRA8	Q13190	0.0106817465275526
O15260	Q86VR8	0.0106817465275526
Q8NCS7	O60293	0.0106817465275526
Q9H2U2	Q8NG48	0.0106817465275526
P53597	Q8N4E4	0.0106817465275526
P62140	Q8IXQ5	0.0106817465275526
Q96QP1	Q6PI48	0.0106817465275526
O43248	P52597	0.0106817465275526
Q9C0H5	Q5VZL5	0.0106817465275526
P28331	Q14524	0.0106817465275526
P21359	Q92859	0.0106817465275526
P55316	Q96EP5	0.0106817465275526
P00918	Q9NPI1	0.0106817465275526
P17035	Q13428	0.0106817465275526
Q9BXJ1	P16035	0.0106817465275526
O75376	645345	0.0106817465275526
O43543	O15534	0.0106817465275526
Q9H2U2	Q9UJU5	0.0106817465275526
P53597	Q8TBF2	0.0106817465275526
Q02127	O60513	0.0106817465275526
Q96GZ6	Q96PV6	0.0106817465275526
Q8WV60	Q86WK6	0.0106817465275526
Q8TBE0	O43159	0.0106817465275526
O15530	Q6YHU6	0.0106817465275526
Q7L804	O95801	0.0106817465275526
P01137	A0AVF1	0.0106817465275526
Q6IAN0	O95859	0.0106817465275526
P43304	Q02153	0.0106817465275526
P53004	A6NCE7	0.0106817465275526
O00411	Q9H1Z9	0.0106817465275526
P28331	Q96JM2	0.0106817465275526
Q8NCH0	Q9NYQ3	0.0106817465275526
O43395	P53365	0.0106817465275526
Q5TEA3	Q9NY93	0.0106817465275526
Q8NCW6	A6NGC4	0.0106817465275526
Q14587	266971	0.0106817465275526
Q96AP4	Q9H2U2	0.0106817465275526
Q9NVA1	Q96JI7	0.0106817465275526
Q3SXM5	Q99835	0.0106817465275526
Q15198	O00411	0.0106817465275526
Q8NCH0	Q96LT7	0.0106817465275526
Q8N726	Q6PH81	0.0106817465275526
Q5TCQ9	Q8WXG9	0.0106817465275526
Q00872	Q6IAN0	0.0106817465275526
Q6NUQ1	Q96RT8	0.0106817465275526
Q9NZ72	O95801	0.0106817465275526
Q4VCS5	Q9Y255	0.0106817465275526
Q8IWX8	O00418	0.0106817465275526
Q9NVG8	Q6PI48	0.0106817465275526
Q68G74	P15374	0.0106817465275526
Q969Q6	Q5VZL5	0.0106817465275526
Q9UPY3	Q9NWL6	0.0106817465275526
P22532	P28331	0.0106817465275526
Q9NW07	P62736	0.0106817465275526
Q92854	P14314	0.0106817465275526
Q8N2K0	Q5I7T1	0.0106817465275526
P11362	P30536	0.0106817465275526
P56704	Q96KA5	0.0106817465275526
O75306	Q9UL51	0.0106817465275526
P12268	Q9BSY9	0.0106817465275526
Q7Z2E3	Q5VZL5	0.0106817465275526
Q8TED9	Q9ULF5	0.0106817465275526
Q6NUQ1	O75145	0.0106817465275526
P53597	P06731	0.0106817465275526
P78368	Q12768	0.0106817465275526
O43395	P00352	0.0106817465275526
P16234	P16035	0.0106817465275526
Q9H816	Q8NDV7	0.0106817465275526
P04839	P53597	0.0106817465275526
Q9H845	Q9UBT7	0.0106817465275526
Q6IAN0	Q8WU17	0.0106817465275526
Q9H7Z6	O00411	0.0106817465275526
A1XBS5	Q96R06	0.0106817465275526
Q6IBS0	Q9GZT5	0.0106817465275526
Q15369	O96014	0.0106817465275526
O60330	Q6UW68	0.0106817465275526
Q8WV60	Q9H5N1	0.0106817465275526
P21359	Q9NZC3	0.0106817465275526
Q9Y6M7	Q9Y5K5	0.0106817465275526
P21359	Q9UFP1	0.0106817465275526
O75525	O75521	0.0106817465275526
P53597	Q9P0S9	0.0106817465275526
Q9UL15	Q8WVZ7	0.0106817465275526
Q5JSJ4	Q96CW5	0.0106817465275526
Q9HCU5	Q9P0S9	0.0106817465275526
O95801	Q96RR4	0.0106817465275526
Q6YHU6	Q9C0K3	0.0106817465275526
P55036	O94819	0.0106817465275526
Q6IAN0	Q6V9R5	0.0106817465275526
Q8N2F6	O15260	0.0106817465275526
Q9Y5H0	Q96IX5	0.0106817465275526
Q9H2U2	Q5FWE3	0.0106817465275526
Q9NR28	P62166	0.0106817465275526
P08133	Q1ZZU3	0.0106817465275526
P61019	Q12841	0.0106817465275526
Q6IBS0	O60241	0.0106817465275526
Q0P5N6	O15260	0.0106817465275526
Q9H5Y7	O15260	0.0106817465275526
Q9BQC3	P61163	0.0106817465275526
Q8WUK0	Q9UFP1	0.0106817465275526
Q6IBS0	Q9UL51	0.0106817465275526
P78368	Q9NT99	0.0106817465275526
Q8N584	P53597	0.0106817465275526
Q8WV16	Q96GA3	0.0106817465275526
Q8WV60	P09110	0.0106817465275526
Q8N9F7	Q96SI9	0.0106817465275526
Q12981	O00423	0.0106817465275526
P36405	O60676	0.0106817465275526
Q9H967	O75521	0.0106817465275526
Q96NU1	Q14151	0.0106817465275526
P28331	Q96NA8	0.0106817465275526
P30519	Q99571	0.0106817465275526
P08133	28825	0.0106817465275526
Q13428	Q8WYB5	0.0106817465275526
Q5VZ89	Q96F44	0.0106817465275526
Q9NPF2	Q96CW5	0.0106817465275526
O60313	P62273	0.0106817465275526
Q9HCU5	O75716	0.0106817465275526
Q6IBS0	Q9UBS5	0.0106817465275526
Q9NSB8	Q709F0	0.0106817465275526
Q6IAN0	Q9Y5E1	0.0106817465275526
Q16378	Q9UBB9	0.0106817465275526
266971	Q15059	0.0106817465275526
O75717	P26232	0.0106817465275526
P41214	Q9HCU5	0.0106817465275526
O15260	Q9Y4I5	0.0106817465275526
Q9Y4G8	P53597	0.0106817465275526
O75911	Q5XPI4	0.0106817465275526
Q8WVF1	Q92626	0.0106817465275526
P09630	Q04637	0.0106817465275526
Q9P015	Q96EU6	0.0106817465275526
Q9HB40	Q7Z5G4	0.0106817465275526
Q8TC07	P10721	0.0106817465275526
Q9BZX2	P15621	0.0106817465275526
P55285	Q9P1U1	0.0106817465275526
Q0VGL1	Q3SXM5	0.0106817465275526
P81274	O15260	0.0106817465275526
Q8TEU7	Q9Y2V7	0.0106817465275526
Q9P1U1	Q9Y365	0.0106817465275526
Q8NC54	P24593	0.0106817465275526
Q96EQ0	O95400	0.0106817465275526
Q8TDF5	Q15286	0.0106817465275526
Q9UBK7	Q14151	0.0106817465275526
Q6IBS0	Q8N8I0	0.0106817465275526
P14923	Q6TGC4	0.0106817465275526
Q8NC54	Q96SL1	0.0106817465275526
Q13643	Q96EE4	0.0106817465275526
P08572	Q16566	0.0106817465275526
O60235	Q9H2U2	0.0106817465275526
Q66LE6	P26367	0.0106817465275526
O94854	Q9P1U1	0.0106817465275526
Q75QN2	O95182	0.0106817465275526
Q9NVN8	Q9H4I9	0.0106817465275526
O43934	Q96KA5	0.0106817465275526
Q03393	Q96CW5	0.0106817465275526
Q9Y333	O94915	0.0106817465275526
Q8N0Z6	Q9NV70	0.0106817465275526
P02792	Q9H7X3	0.0106817465275526
Q9P2W9	O95164	0.0106817465275526
Q8NC54	O75015	0.0106817465275526
Q9UHQ9	Q5JTZ9	0.0106817465275526
Q5SRH9	Q8NAT1	0.0106817465275526
Q9UPY3	Q13772	0.0106817465275526
Q9P1U1	Q4G0X9	0.0106817465275526
P68363	O60938	0.0106817465275526
O15438	Q15286	0.0106817465275526
P31321	Q8N5Z5	0.0106817465275526
O15438	Q06210	0.0106817465275526
Q15286	Q92994	0.0106817465275526
Q9Y2D5	P46821	0.0106817465275526
P35749	Q9HC38	0.0106817465275526
Q9UBX1	Q969P0	0.0106817465275526
Q96D09	Q16739	0.0106817465275526
Q96H79	Q13011	0.0106817465275526
Q96F63	Q10567	0.0106817465275526
Q9HA64	Q7RTX0	0.0106817465275526
Q92925	Q9UPZ9	0.0106817465275526
Q86TL2	Q9HCU5	0.0106817465275526
Q8WXW3	Q16864	0.0106817465275526
Q9H9V9	Q15025	0.0106817465275526
Q01432	Q8TC07	0.0106817465275526
O75643	Q9NRF2	0.0106817465275526
P55039	Q7L5Y9	0.0106817465275526
O15260	Q6ZTR7	0.0106817465275526
Q9P2F8	Q15269	0.0106817465275526
Q9NY93	Q96RT7	0.0106817465275526
Q9BYV9	Q16352	0.0106817465275526
Q96A46	Q9BT40	0.0106817465275526
Q9NZW5	Q15025	0.0106817465275526
Q8NB46	Q96G75	0.0106817465275526
Q9Y2X3	Q9HCP0	0.0106817465275526
Q53FV1	Q68D91	0.0106817465275526
Q6P5Z2	Q969J3	0.0106817465275526
P78559	P01833	0.0106817465275526
O60216	P02649	0.0106817465275526
O15258	Q3ZCW2	0.0106817465275526
Q9NXE8	Q9P0I2	0.0106817465275526
Q9P2D3	P48556	0.0106817465275526
Q99457	P02656	0.0106817465275526
Q8NB37	P02656	0.0106817465275526
Q8TAF3	Q6ZRQ5	0.0106817465275526
Q6P9H4	P54764	0.0106817465275526
Q9BUV8	P48556	0.0106817465275526
P35612	Q8NDT2	0.0106817465275526
P61923	Q8N357	0.0106817465275526
Q9Y597	Q13418	0.0106817465275526
P33993	Q8TE59	0.0106817465275526
P54727	Q8TE76	0.0106817465275526
Q9BTC8	Q9Y2X7	0.0106817465275526
Q71F56	P02656	0.0106817465275526
P09110	Q9UH99	0.0106817465275526
Q9HCI6	P48556	0.0106817465275526
P13535	Q9UNE7	0.0106817465275526
P32121	O95402	0.0106817465275526
Q9Y3E7	Q96PU8	0.0106817465275526
Q96EY7	O75602	0.0106817465275526
Q92963	Q15286	0.0106817465275526
Q66LE6	Q6NUP7	0.0106817465275526
O15438	Q14974	0.0106817465275526
Q8N0Z8	O95639	0.0106817465275526
P52564	P22413	0.0106817465275526
Q86VN1	P08572	0.0106817465275526
Q6BDS2	Q86SX3	0.0106817465275526
Q66LE6	Q9UK97	0.0106817465275526
146923	Q96ER3	0.0106817465275526
Q96T68	Q9BQG0	0.0106817465275526
P98153	Q9UP83	0.0106817465275526
Q69YQ0	Q9H469	0.0106817465275526
P30519	Q8IXH7	0.0106817465275526
645345	Q9UER7	0.0106817465275526
Q9UJC3	Q9H5N1	0.0106817465275526
Q8IVP5	Q8WWC4	0.0106817465275526
P04439	107987389	0.0106817465275526
Q5JU85	Q9BT40	0.0106817465275526
Q9BXV9	Q5T4S7	0.0106817465275526
P18583	Q5TBB1	0.0106817465275526
Q66LE6	Q96GG9	0.0106817465275526
Q9Y2D5	391634	0.0106817465275526
Q01850	O75170	0.0106817465275526
Q9ULG6	Q96SL4	0.0106817465275526
Q9Y240	Q9Y5J9	0.0106817465275526
Q9NVK5	P02656	0.0106817465275526
Q9H5K3	Q75QN2	0.0106817465275526
Q9P2B2	Q9UI95	0.0106817465275526
Q04721	Q9BW91	0.0106817465275526
Q9HB40	Q8NCM8	0.0106817465275526
401115	P54764	0.0106817465275526
Q9BUF5	100510689	0.0106817465275526
Q8WUG5	Q96KA5	0.0106817465275526
P58511	Q9NRX1	0.0106817465275526
Q9NVR0	Q8WXG6	0.0106817465275526
P82932	Q9NQC1	0.0106817465275526
Q7KZN9	100287457	0.0106817465275526
P42694	P30047	0.0106817465275526
Q9Y2L5	P31150	0.0106817465275526
Q13643	404743	0.0106817465275526
Q9BY32	Q96GC5	0.0106817465275526
Q13643	Q86XP6	0.0106817465275526
Q9P1U1	404743	0.0106817465275526
Q6IBS0	Q6WN34	0.0106817465275526
Q5SXM2	O95352	0.0106817465275526
Q13643	Q6P2H8	0.0106817465275526
O00411	Q9HAZ1	0.0106817465275526
Q8N726	Q8TF71	0.0106817465275526
730110	Q9BQG0	0.0106817465275526
O95352	Q7Z589	0.0106817465275526
Q6IBS0	A6NI73	0.0106817465275526
B4DXR9	P82932	0.0106817465275526
P53597	Q5JVL4	0.0106817465275526
Q13643	Q96P53	0.0106817465275526
P46821	P17039	0.0106817465275526
Q13162	Q9NV64	0.0106817465275526
Q9BU64	Q9UER7	0.0106817465275526
Q8TF50	Q92615	0.0106817465275526
Q96KF7	Q9UGP8	0.0106817465275526
Q9UKK6	Q8NB46	0.0106817465275526
P06737	O95198	0.0106817465275526
Q9P1U1	Q8WV07	0.0106817465275526
Q9UID3	Q8NCT3	0.0106817465275526
Q8IWT3	P20839	0.0106817465275526
Q5W0Q7	O95168	0.0106817465275526
Q9NV70	Q9H967	0.0106817465275526
Q7RTU0	P15374	0.0106817465275526
Q5SZL2	Q9P2W9	0.0106817465275526
Q8N8Q8	Q13232	0.0106817465275526
P31150	P09110	0.0106817465275526
Q6UX71	Q6NUQ1	0.0106817465275526
Q9H4B0	Q9UGP8	0.0106817465275526
P18583	Q9Y283	0.0106817465275526
P0CK96	O15260	0.0106817465275526
Q03113	P26440	0.0106817465275526
Q9UH65	Q9H2U2	0.0106817465275526
P54132	Q9Y5P8	0.0106817465275526
P09471	Q9Y624	0.0106817465275526
Q15397	Q9NXX6	0.0106817465275526
Q66LE6	O95025	0.0106817465275526
Q9NSE2	Q8N335	0.0106817465275526
Q96EK4	Q9ULD5	0.0106817465275526
Q9H845	Q8TAD7	0.0106817465275526
Q9H2U2	Q96FE7	0.0106817465275526
P35916	P06732	0.0106817465275526
P07996	P24928	0.0106817465275526
Q92993	A6NFI3	0.0106817465275526
Q9NZV1	Q8NC54	0.0106817465275526
Q8NA72	P54764	0.0106817465275526
Q19AV6	Q9P1U1	0.0106817465275526
Q86XA9	Q9P2W9	0.0106817465275526
P09417	P24534	0.0106817465275526
P07492	Q06210	0.0106817465275526
P54840	P52566	0.0106817465275526
Q8WXG6	Q6PI26	0.0106817465275526
Q9H967	P51553	0.0106817465275526
O75387	P06737	0.0106817465275526
Q9NVN8	P29375	0.0106817465275526
Q6VMQ6	Q12980	0.0106817465275526
Q6NXR0	P15374	0.0106817465275526
Q9UNH5	O75643	0.0106817465275526
P51003	Q15842	0.0106817465275526
P0C5Y9	P18583	0.0106817465275526
Q96SL1	O95168	0.0106817465275526
Q9P2B2	Q8NHS3	0.0106817465275526
Q8NCB2	P45984	0.0106817465275526
Q9Y3Q8	Q9HC38	0.0106817465275526
Q9BW83	Q8NCM8	0.0106817465275526
Q96NT5	Q8IYI6	0.0106817465275526
Q9Y5X2	Q32P28	0.0106817465275526
Q9H410	Q9NVH0	0.0106817465275526
Q96F63	Q9UNZ5	0.0106817465275526
Q9NR48	Q13418	0.0106817465275526
Q96BQ5	Q06210	0.0106817465275526
Q96GK7	Q8NC54	0.0106817465275526
Q04671	Q8NC54	0.0106817465275526
B1AK53	Q9P1U1	0.0106817465275526
445372	Q9H2U2	0.0106817465275526
Q9ULR3	Q92615	0.0106817465275526
Q96DY7	Q96EY7	0.0106817465275526
P04035	P24593	0.0106817465275526
P55285	Q15286	0.0106817465275526
Q9Y689	Q96IX5	0.0106817465275526
Q8TDB4	Q6ZW31	0.0106817465275526
Q6IBS0	P41181	0.0106817465275526
Q02386	P18583	0.0106817465275526
O95168	Q5TBB1	0.0106817465275526
Q96KF7	Q96IX5	0.0106817465275526
P36959	Q9H2U2	0.0106817465275526
P18583	Q9H6K1	0.0106817465275526
Q15025	Q96PU5	0.0106817465275526
P09923	Q13643	0.0106817465275526
O15126	Q9UG01	0.0106817465275526
Q9UQ49	Q9H611	0.0106817465275526
Q9UID3	O15194	0.0106817465275526
Q9NPD7	Q86XF0	0.0106817465275526
Q5JS37	Q9HA77	0.0106817465275526
Q00341	Q9NPD7	0.0106817465275526
Q16576	O15318	0.0106817465275526
O75843	Q13393	0.0106817465275526
Q5TF21	P02656	0.0106817465275526
P22413	Q9BZ71	0.0106817465275526
Q9UBE0	Q96FL8	0.0106817465275526
Q0IIM8	Q9NZC7	0.0106817465275526
P82094	Q4VCS5	0.0106817465275526
Q8TEB9	Q9UK23	0.0106817465275526
Q6RW13	O00273	0.0106817465275526
O15382	P09110	0.0106817465275526
26148	Q92615	0.0106817465275526
O60264	Q92830	0.0106817465275526
Q9BW91	Q7Z434	0.0106817465275526
P22059	Q9BQ95	0.0106817465275526
Q16718	Q13873	0.0106817465275526
O00170	P78357	0.0106817465275526
O00232	O60262	0.0106817465275526
Q9UGN5	Q9P2M7	0.0106817465275526
Q9BUM1	P60891	0.0106817465275526
Q13332	Q6KC79	0.0106817465275526
Q6PML9	Q9NPD7	0.0106817465275526
Q9BQG1	O95168	0.0106817465275526
Q9NVN8	O60294	0.0106817465275526
P21359	Q96JM7	0.0106817465275526
Q9NPC7	Q9Y3B4	0.0106817465275526
Q96JH8	P48556	0.0106817465275526
Q9UBX1	P56937	0.0106817465275526
Q13233	P82932	0.0106817465275526
Q7Z2W9	Q96AX9	0.0106817465275526
Q9NZW5	P12883	0.0106817465275526
Q9NRZ9	Q9BYI3	0.0106817465275526
Q9H3R5	Q8N1F8	0.0106817465275526
P35251	Q14012	0.0106817465275526
Q13555	O00418	0.0106817465275526
P17041	Q9Y3B4	0.0106817465275526
Q8WXG6	P55199	0.0106817465275526
P17693	Q58EX7	0.0106817465275526
Q96EV2	Q5JTZ9	0.0106817465275526
Q13190	O75145	0.0106817465275526
Q99865	Q8IWV7	0.0106817465275526
Q9Y623	P57721	0.0106817465275526
P26367	Q8NAT1	0.0106817465275526
Q9BZM5	P03891	0.0106817465275526
Q9H270	Q14012	0.0106817465275526
Q9Y3B4	Q96FE7	0.0106817465275526
729012	Q9Y3B4	0.0106817465275526
Q32P41	Q8N335	0.0106817465275526
P23470	O43663	0.0106817465275526
Q4U2R6	P55789	0.0106817465275526
P13861	Q9BVG3	0.0106817465275526
P06748	P10721	0.0106817465275526
O15258	283970	0.0106817465275526
P08236	P24522	0.0106817465275526
Q8NDT2	Q92581	0.0106817465275526
Q9UBX1	P02458	0.0106817465275526
Q96JJ3	Q9UBH6	0.0106817465275526
Q8N5K1	P27216	0.0106817465275526
Q05823	Q9NP97	0.0106817465275526
Q9UHI6	Q86XF0	0.0106817465275526
O94811	Q14773	0.0106817465275526
Q8TDB4	Q9Y4D7	0.0106817465275526
Q9Y3B4	Q96K62	0.0106817465275526
P18583	Q4G0X9	0.0106817465275526
P04908	Q96N38	0.0106817465275526
Q8TDF5	P22413	0.0106817465275526
P04114	Q8NE00	0.0106817465275526
Q9Y3B4	O14788	0.0106817465275526
Q9Y3B4	P78411	0.0106817465275526
Q9P1Y6	O75828	0.0106817465275526
O75436	Q9Y605	0.0106817465275526
Q9H0V1	P60891	0.0106817465275526
P84022	Q9HCU5	0.0106817465275526
Q8N490	P08183	0.0106817465275526
Q07820	Q5T4B2	0.0106817465275526
Q9P0J7	O75054	0.0106817465275526
Q7Z7K0	P60891	0.0106817465275526
Q9Y3B4	P21580	0.0106817465275526
Q9C0C4	Q86V59	0.0106817465275526
Q6UN15	O60304	0.0106817465275526
O75112	P22413	0.0106817465275526
Q9Y5J7	Q05D32	0.0106817465275526
Q9Y484	Q13418	0.0106817465275526
Q9ULW3	Q5PSV4	0.0106817465275526
Q6PJG9	O95295	0.0106817465275526
Q9H2U2	P83369	0.0106817465275526
Q96DU9	Q9Y5J7	0.0106817465275526
Q9BPX6	Q9NPJ8	0.0106817465275526
P23508	O60306	0.0106817465275526
Q9H792	Q96KQ7	0.0106817465275526
Q96B23	Q9H0L4	0.0106817465275526
Q9Y263	O95677	0.0106817465275526
P19174	Q6STE5	0.0106817465275526
P06748	A6NDJ8	0.0106817465275526
Q8N766	Q9Y4X0	0.0106817465275526
O15438	P22413	0.0106817465275526
P30519	Q13946	0.0106817465275526
Q96DA2	O00461	0.0106817465275526
P41181	P23528	0.0106817465275526
Q4VCS5	Q8N8R7	0.0106817465275526
B4DXR9	Q96EY7	0.0106817465275526
Q8TAF3	664618	0.0106817465275526
Q9NX65	Q9Y5J7	0.0106817465275526
P53567	Q92615	0.0106817465275526
O00764	Q9Y303	0.0106817465275526
Q9NRH2	Q9P2W9	0.0106817465275526
O43822	Q8IUH3	0.0106817465275526
P35813	P01833	0.0106817465275526
Q9UID3	Q9HCB6	0.0106817465275526
Q5W0Q7	Q92791	0.0106817465275526
Q9ULV0	Q9NZW5	0.0106817465275526
Q9BU76	A1L390	0.0106817465275526
Q15120	Q9NRY2	0.0106817465275526
P67775	Q96EF0	0.0106817465275526
Q9Y5G1	P60891	0.0106817465275526
Q96HW7	O14795	0.0106817465275526
Q9UKU7	P02753	0.0106817465275526
P22413	Q8WW59	0.0106817465275526
Q86SX3	Q9BYD3	0.0106817465275526
P04114	Q6NVH7	0.0106817465275526
O94964	P48454	0.0106817465275526
Q9HB40	Q6ZT07	0.0106817465275526
P04114	Q9BUB5	0.0106817465275526
P42694	O00478	0.0106817465275526
P12883	Q9UNZ5	0.0106817465275526
Q9Y3B4	O75154	0.0106817465275526
Q7Z2W9	Q00537	0.0106817465275526
Q9UID3	Q96H20	0.0106817465275526
Q9Y5J7	Q9P107	0.0106817465275526
Q8IXM3	Q0VDD8	0.0106817465275526
O43617	Q8IXX5	0.0106817465275526
Q9Y597	Q13309	0.0106817465275526
Q9Y3E0	P48556	0.0106817465275526
Q9Y263	Q9NSN8	0.0106817465275526
Q8IYU8	Q9NVR7	0.0106817465275526
O95409	P62273	0.0106817465275526
Q8IXM3	Q9Y5A6	0.0106817465275526
P51812	P48553	0.0106817465275526
Q14566	O00470	0.0106817465275526
Q08AM6	Q3MHD2	0.0106817465275526
O95025	P60891	0.0106817465275526
Q8IYS2	Q8TCT8	0.0106817465275526
Q66LE6	Q92585	0.0106817465275526
O14715	Q9Y605	0.0106817465275526
P60891	O00418	0.0106817465275526
Q8NBP0	Q4KMZ1	0.0106817465275526
Q6UN15	Q9H8S9	0.0106817465275526
P08236	P52564	0.0106817465275526
Q9Y296	Q69YN4	0.0106817465275526
P62166	Q96AG3	0.0106817465275526
Q9BU64	O95295	0.0106817465275526
Q8N9Z2	Q5T447	0.0106817465275526
Q9C0C4	O95631	0.0106817465275526
Q92905	Q9BRJ7	0.0106817465275526
Q9NVV0	Q8N335	0.0106817465275526
Q8IUH3	Q9Y2X7	0.0106817465275526
Q15797	Q15842	0.0106817465275526
Q96PU8	Q00013	0.0106817465275526
Q9Y5J7	Q6P5X5	0.0106817465275526
Q8WVC0	P13861	0.0106817465275526
P34096	P60891	0.0106817465275526
Q96DU9	Q9Y263	0.0106817465275526
O14524	Q9BUP3	0.0106817465275526
P54803	Q9ULQ1	0.0106817465275526
P29322	O95168	0.0106817465275526
Q9UER7	Q8WW01	0.0106817465275526
P33993	Q14749	0.0106817465275526
P27348	Q6PI47	0.0106817465275526
Q99460	A6NL28-2	0.0106817465275526
Q86YR5	O75223	0.0106817465275526
O14795	Q96PU8	0.0106817465275526
O15382	Q96AN5	0.0106817465275526
O60831	Q8IXX5	0.0106817465275526
Q15678	Q8N5K1	0.0106817465275526
P24928	Q6DT37	0.0106817465275526
O15534	Q8N3Z3	0.0106817465275526
O15527	Q13444	0.0106817465275526
Q9UKU7	Q9UFP1	0.0106817465275526
Q9Y3B4	Q2QGD7	0.0106817465275526
Q13838	Q05823	0.0106817465275526
Q504Q3	P78345	0.0106817465275526
P23528	Q9Y2I9	0.0106817465275526
P51812	Q13433	0.0106817465275526
Q9Y5J7	Q14676	0.0106817465275526
Q13155	Q8WWB7	0.0106817465275526
Q9UBS8	O15294	0.0106817465275526
Q9UIQ6	Q9NYY8	0.0106817465275526
Q96IX5	Q9ULZ2	0.0106817465275526
O00757	P22413	0.0106817465275526
Q96NT3	P11362	0.0106817465275526
P18858	P13861	0.0106817465275526
Q9Y3B4	Q86UE3	0.0106817465275526
O14656	Q08722	0.0106817465275526
Q9Y3B4	O94916	0.0106817465275526
Q8N490	Q9ULK0	0.0106817465275526
Q86SF2	O00411	0.0106817465275526
Q16594	Q92508	0.0106817465275526
Q9ULG6	Q9BUP3	0.0106817465275526
P46821	O00418	0.0106817465275526
P04183	Q969J3	0.0106817465275526
Q8ND83	Q16763	0.0106817465275526
O00764	P0CV98	0.0106817465275526
Q9NXR1	Q03936	0.0106817465275526
O60884	Q9C0K3	0.0106817465275526
Q7Z3E5	P30519	0.0106817465275526
Q9Y484	Q13472	0.0106817465275526
Q8NBP0	Q8TBF2	0.0106817465275526
Q8NBP0	P08571	0.0106817465275526
P54762	O75643	0.0106817465275526
Q9H792	P30520	0.0106817465275526
O15294	O43692	0.0106817465275526
Q9UID3	Q9ULT6	0.0106817465275526
P32121	Q8NB37	0.0106817465275526
Q96DA2	Q8N2G8	0.0106817465275526
O95182	O43791	0.0106817465275526
O43663	P06396	0.0106817465275526
P32856	Q9Y3B4	0.0106817465275526
P22413	Q9NWD9	0.0106817465275526
O95425	Q9Y5Z9	0.0106817465275526
P41181	Q8TEM1	0.0106817465275526
Q9Y3B4	Q6ZNH5	0.0106817465275526
O75643	Q9UBI4	0.0106817465275526
Q8WUR7	Q9BPX6	0.0106817465275526
Q8WVP7	Q9H501	0.0106817465275526
P13861	P46019	0.0106817465275526
Q8N6M3	Q9UBE0	0.0106817465275526
O43314	Q8N5C6	0.0106817465275526
Q96HW7	Q8N3Z3	0.0106817465275526
Q04721	Q9Y5R4	0.0106817465275526
Q969Q5	Q15031	0.0106817465275526
Q9Y6E2	Q6ZU65	0.0106817465275526
Q5TH74	O95168	0.0106817465275526
P61011	P26440	0.0106817465275526
O75643	Q96DN0	0.0106817465275526
O75306	Q9H7B4	0.0106817465275526
Q15269	Q15276	0.0106817465275526
Q8IWZ6	Q53EL6	0.0106817465275526
Q8NBZ0	O95182	0.0106817465275526
P22413	Q9Y662	0.0106817465275526
O75165	P29144	0.0106817465275526
Q96EY7	Q9Y4P1	0.0106817465275526
Q9H2U1	Q8N5C7	0.0106817465275526
P60606	Q9NY12	0.0106817465275526
Q9Y6W3	P23528	0.0106817465275526
Q9BZX2	P58511	0.0106817465275526
O43815	O75054	0.0106817465275526
Q9BXS5	P02649	0.0106817465275526
P35916	Q9H425	0.0106817465275526
Q16864	Q8N4N3	0.0106817465275526
Q9UF33	P57088	0.0106817465275526
Q9BZX2	A2RRH5	0.0106817465275526
Q9HA64	P78411	0.0106817465275526
P02675	Q14012	0.0106817465275526
Q99574	O95168	0.0106817465275526
P49356	A2RRD8	0.0106817465275526
P17035	P82932	0.0106817465275526
P22001	O95168	0.0106817465275526
Q9BZX2	O43677	0.0106817465275526
Q9Y484	P19404	0.0106817465275526
Q96KR1	P29375	0.0106817465275526
Q9NUQ7	Q6SZW1	0.0106817465275526
P15291	O00410	0.0106817465275526
Q9BXI3	P46821	0.0106817465275526
P62424	Q8IZU2	0.0106817465275526
Q8WVV5	Q9NZ43	0.0106817465275526
Q504Y2	O15173	0.0106817465275526
Q9BT40	P61224	0.0106817465275526
Q96EZ8	P52815	0.0106817465275526
Q86UP2	P0DPB6	0.0106817465275526
O94964	Q13472	0.0106817465275526
Q8NCB2	Q96H79	0.0106817465275526
O00115	Q5VY80	0.0106817465275526
Q8TDB4	Q96EG1	0.0106817465275526
Q9BUF5	Q7Z2Z1	0.0106817465275526
Q9Y333	Q01850	0.0106817465275526
O00115	O75391	0.0106817465275526
Q9NZW5	O14867	0.0106817465275526
Q8TDB4	Q9BTK6	0.0106817465275526
Q9BY89	P48454	0.0106817465275526
Q8TC07	Q8N6I1	0.0106817465275526
Q02153	Q9UH99	0.0106817465275526
Q00341	Q9UHA2	0.0106817465275526
Q9BUF5	28913	0.0106817465275526
Q7L1V2	O00115	0.0106817465275526
O15126	Q9NPJ6	0.0106817465275526
Q9NZW5	P51812	0.0106817465275526
O94829	Q92748	0.0106817465275526
Q9H4B0	O75643	0.0106817465275526
Q9Y4F1	Q92817	0.0106817465275526
P35916	Q8NCN2	0.0106817465275526
Q92963	Q9P1U1	0.0106817465275526
Q96PU8	A6NCE7	0.0106817465275526
Q9BT40	Q49AM3	0.0106817465275526
O14531	Q9Y274	0.0106817465275526
Q9BUF5	Q8WXH5	0.0106817465275526
O95625	O60333	0.0106817465275526
O15535	Q9BQG0	0.0106817465275526
P09497	Q9C073	0.0106817465275526
P38117	Q8NBJ4	0.0106817465275526
Q5T4S7	Q8NCA9	0.0106817465275526
Q69YQ0	Q6IC98	0.0106817465275526
Q92551	Q9UER7	0.0106817465275526
Q8NC54	O00757	0.0106817465275526
P49427	P13861	0.0106817465275526
Q8NC54	Q14435	0.0106817465275526
Q15390	P17568	0.0106817465275526
Q01082	Q96CW6	0.0106817465275526
Q06210	P52564	0.0106817465275526
Q8NBQ5	Q9H270	0.0106817465275526
Q9HA64	Q13686	0.0106817465275526
Q9Y333	Q99640	0.0106817465275526
Q9H6D3	Q8NAT1	0.0106817465275526
P13861	P46020	0.0106817465275526
Q9UNL4	P82932	0.0106817465275526
P57740	Q9UBS8	0.0106817465275526
P18583	Q9NPB8	0.0106817465275526
O96018	Q96CW5	0.0106817465275526
O15382	Q9Y2I8	0.0106817465275526
Q6PIY7	Q96EY7	0.0106817465275526
Q9BV73	Q9BZD4	0.0106817465275526
Q8TDL5	Q5VTL8	0.0106817465275526
Q9BSH5	Q9H2U1	0.0106817465275526
Q66LE6	P35711	0.0106817465275526
Q9ULV0	Q9Y5Z9	0.0106817465275526
Q8TDB4	A6NDJ8	0.0106817465275526
Q6P5Z2	Q12756	0.0106817465275526
Q8TBK6	Q9NY12	0.0106817465275526
O14618	O95396	0.0106817465275526
Q7L5Y1	Q8IWZ6	0.0106817465275526
O95168	Q14435	0.0106817465275526
Q9ULV3	Q9P253	0.0106817465275526
P17035	Q96EY7	0.0106817465275526
Q9BZ67	Q9NY12	0.0106817465275526
Q6P6B1	Q9BRD0	0.0106817465275526
Q9BT40	O60294	0.0106817465275526
Q9NRG1	Q9UKV8	0.0106817465275526
Q92615	Q96HA4	0.0106817465275526
Q96T68	P82932	0.0106817465275526
P27824	Q8N8Z6	0.0106817465275526
Q86U06	Q06330	0.0106817465275526
P30414	O95402	0.0106817465275526
152217	Q86WX3	0.0106817465275526
Q9P1U1	Q9UBN6	0.0106817465275526
Q12824	Q14244	0.0106817465275526
Q9Y3B4	Q9NYF0	0.0106817465275526
Q9NRP7	Q8WY22	0.0106817465275526
P31270	Q9Y3B4	0.0106817465275526
P53597	Q5BKX6	0.0106817465275526
O15173	Q9UN19	0.0106817465275526
O75461	Q13418	0.0106817465275526
P08236	Q9Y4G6	0.0106817465275526
P54826	Q8IWV7	0.0106817465275526
Q96E52	P35250	0.0106817465275526
Q8TDD5	Q9BZX2	0.0106817465275526
Q9Y3B4	Q96PE7	0.0106817465275526
Q6P3S1	Q9Y3B4	0.0106817465275526
Q719H9	Q9Y3B4	0.0106817465275526
Q8IWZ6	O15194	0.0106817465275526
Q9P107	Q15046	0.0106817465275526
Q96IR2	Q9UBB9	0.0106817465275526
O15294	P09086	0.0106817465275526
Q9Y4D1	Q8NI27	0.0106817465275526
O75843	Q8N5C6	0.0106817465275526
Q8IWP9	P35658	0.0106817465275526
Q5T4S7	Q9BTK6	0.0106817465275526
Q9Y3B4	P78337	0.0106817465275526
P54762	Q9UGP8	0.0106817465275526
Q9BWT3	Q5JTZ9	0.0106817465275526
Q6IQ26	O15173	0.0106817465275526
P60606	Q9Y3B4	0.0106817465275526
P48735	Q96IC2	0.0106817465275526
P21964	Q9GZU0	0.0106817465275526
Q8NB46	Q58EX7	0.0106817465275526
728747	P18583	0.0106817465275526
Q9Y3B4	Q9H5Y7	0.0106817465275526
O43488	Q86VD7	0.0106817465275526
Q9Y3B4	O60241	0.0106817465275526
Q9Y5N6	Q14692	0.0106817465275526
Q99574	Q8NC54	0.0106817465275526
O95461	O94811	0.0106817465275526
Q9Y573	Q8TEQ6	0.0106817465275526
Q9P0G3	P62424	0.0106817465275526
Q9Y3B4	Q8TF20	0.0106817465275526
Q8TAD8	P16035	0.0106817465275526
441140	Q9NRX1	0.0106817465275526
Q8N7H5	Q8TDY2	0.0106817465275526
P20839	Q6P5S2	0.0106817465275526
P98161	Q9HCU5	0.0106817465275526
Q9Y625	O95299	0.0106817465275526
P62424	Q69YI7	0.0106817465275526
Q567V2	O15173	0.0106817465275526
Q99757	P62273	0.0106817465275526
Q8NAT1	Q8N9U0	0.0106817465275526
P62424	P07315	0.0106817465275526
Q6TDP4	P09471	0.0106817465275526
O60496	Q96KR1	0.0106817465275526
Q6DN90	Q86X95	0.0106817465275526
Q13077	Q9H0A8	0.0106817465275526
Q86WX3	Q8TDC3	0.0106817465275526
O75843	P63098	0.0106817465275526
Q96IY4	P42694	0.0106817465275526
Q8WVV5	A2RRP1	0.0106817465275526
Q13275	Q9H7H0	0.0106817465275526
Q9UN79	Q8WTT2	0.0106817465275526
O15438	P15151	0.0106817465275526
Q9HD26	Q13563	0.0106817465275526
O15503	Q9UGP8	0.0106817465275526
Q92692	O75808	0.0106817465275526
P05111	O95168	0.0106817465275526
P42694	Q6NUP7	0.0106817465275526
O00115	Q86VN1	0.0106817465275526
Q16864	Q9NPD7	0.0106817465275526
P62424	Q969X0	0.0106817465275526
Q9UH65	Q9HA64	0.0106817465275526
Q92993	O00257	0.0106817465275526
Q8NBW4	Q9BSD7	0.0106817465275526
O43174	Q8NC54	0.0106817465275526
Q969J3	Q8NHY2	0.0106817465275526
P48443	Q9NRX1	0.0106817465275526
Q9Y4G8	Q9NRX1	0.0106817465275526
P62424	Q9Y303	0.0106817465275526
Q9HCD5	Q8NCM8	0.0106817465275526
P24928	Q9Y4E6	0.0106817465275526
Q13393	P35226	0.0106817465275526
P49321	Q9UNZ5	0.0106817465275526
Q8TDD1	Q9BRT9	0.0106817465275526
Q92993	Q9Y2X7	0.0106817465275526
Q9NZV1	O95168	0.0106817465275526
Q9H270	O15360	0.0106817465275526
Q6DN90	A8K8P3	0.0106817465275526
Q05707	Q9Y5R4	0.0106817465275526
Q9BS16	O95168	0.0106817465275526
P11678	Q92615	0.0106817465275526
Q9BVS4	P56270	0.0106817465275526
Q96B42	Q9UQ49	0.0106817465275526
Q69YN4	Q6PIW4	0.0106817465275526
P07949	P22413	0.0106817465275526
Q9Y251	Q9H0A8	0.0106817465275526
P62424	Q96CW6	0.0106817465275526
Q9H0U9	O43299	0.0106817465275526
Q9H9L7	Q5JTZ9	0.0106817465275526
P0C0L4	P29144	0.0106817465275526
P08572	Q9HCB6	0.0106817465275526
Q96SL1	Q15286	0.0106817465275526
Q8N1F7	P59282	0.0106817465275526
O60551	Q13705	0.0106817465275526
P36406	Q9HCU5	0.0106817465275526
Q9HCN3	Q9H0A8	0.0106817465275526
Q9Y3B4	Q13105	0.0106817465275526
P57076	Q9BX46	0.0106817465275526
Q9BUF5	P58511	0.0106817465275526
Q9BVA6	Q9UGP8	0.0106817465275526
Q96EM0	Q14692	0.0106817465275526
Q9BZD4	Q9P0V9	0.0106817465275526
Q9Y333	P02792	0.0106817465275526
Q8TDB4	P14598	0.0106817465275526
Q96IX5	Q9H920	0.0106817465275526
Q8IVN3	Q9HA64	0.0106817465275526
O94811	P22455	0.0106817465275526
Q6DN90	O95677	0.0106817465275526
Q16625	Q66K64	0.0106817465275526
Q9BXS5	Q9NXB9	0.0106817465275526
O95295	Q2KHR3	0.0106817465275526
O15360	O14656	0.0106817465275526
P04732	Q9HA64	0.0106817465275526
Q96BW1	Q96ER3	0.0106817465275526
Q8NC60	Q96LT9	0.0106817465275526
P51812	P15289	0.0106817465275526
Q9NY12	O43309	0.0106817465275526
Q8WUA7	Q96IX5	0.0106817465275526
O43670	O15162	0.0106817465275526
O75525	P51553	0.0106817465275526
Q9Y3A2	Q9H8V3	0.0106817465275526
Q76B58	Q8WWC4	0.0106817465275526
P15374	Q8NET4	0.0106817465275526
Q96EY7	P61599	0.0106817465275526
Q9Y2H6	Q969P0	0.0106817465275526
Q9H4B0	O95168	0.0106817465275526
Q9Y623	O00303	0.0106817465275526
Q9Y2J4	Q01167	0.0106817465275526
Q7L1V2	Q32P28	0.0106817465275526
Q13643	O14832	0.0106817465275526
Q14681	P15289	0.0106817465275526
Q9BRJ7	Q6ZWJ1	0.0106817465275526
O14867	P48553	0.0106817465275526
Q9UBX8	Q9P0I2	0.0106817465275526
441140	Q9NY12	0.0106817465275526
Q7Z7L9	Q96EY7	0.0106817465275526
O43861	Q9NY12	0.0106817465275526
Q8IUH5	Q9Y243	0.0106817465275526
O95168	Q9NZU7	0.0106817465275526
Q8WTR4	Q96EY7	0.0106817465275526
Q14012	P02649	0.0106817465275526
Q9H2U1	O95999	0.0106817465275526
O94811	O14656	0.0106817465275526
Q9Y597	Q15738	0.0106817465275526
Q9NRH2	Q9UID3	0.0106817465275526
Q9UPR5	P23528	0.0106817465275526
Q8IUH5	O15194	0.0106817465275526
Q969F1	Q8IWZ6	0.0106817465275526
Q16625	Q9NZN9	0.0106817465275526
Q96II8	Q9UBU8	0.0106817465275526
Q13349	Q9NY12	0.0106817465275526
O60443	Q6ZTN6	0.0106817465275526
Q9H981	O15514	0.0106817465275526
O94811	O00204	0.0106817465275526
Q504Y2	O95168	0.0106817465275526
Q7L4E1	P57088	0.0106817465275526
Q9Y2Q0	P22413	0.0106817465275526
P17568	O95295	0.0106817465275526
Q8NC54	Q9NRM6	0.0106817465275526
Q9NW15	Q13643	0.0106817465275526
Q68DQ2	Q9Y4D1	0.0106817465275526
Q9BXS5	Q9ULQ1	0.0106817465275526
A1L390	Q12872	0.0106817465275526
Q16763	Q3T8J9	0.0106817465275526
Q9UPY3	Q99708	0.0106817465275526
Q6ZWT7	O95168	0.0106817465275526
Q8IUW5	P46821	0.0106817465275526
Q9GZU7	Q13155	0.0106817465275526
Q8N726	Q8IY63	0.0106817465275526
O94768	P54619	0.0106817465275526
Q8TDB4	O60281	0.0106817465275526
Q7Z7L9	P18583	0.0106817465275526
Q5SZJ8	Q9P1U1	0.0106817465275526
Q6DN90	O00418	0.0106817465275526
Q6ZN66	Q92615	0.0106817465275526
P13984	Q9NXB9	0.0106817465275526
P30519	Q9BXR0	0.0106817465275526
P08236	P21741	0.0106817465275526
Q9H765	P60891	0.0106817465275526
P15735	Q96PU8	0.0106817465275526
Q9H4B0	O15173	0.0106817465275526
Q13547	Q5VT97	0.0106817465275526
Q96P47	O43670	0.0106817465275526
Q96F63	Q9GZZ8	0.0106817465275526
P14866	Q9NWS9	0.0106817465275526
Q9BWH6	Q02224	0.0106817465275526
O43617	A6NCE7	0.0106817465275526
Q9NVA4	Q15286	0.0106817465275526
Q9P0S9	Q9NRX1	0.0106817465275526
Q8NI77	Q9UQ49	0.0106817465275526
O95219	Q96ER3	0.0106817465275526
Q9BXS5	Q6IPR3	0.0106817465275526
Q3SXM5	Q9Y2I7	0.0106817465275526
Q9H2U2	Q8N9H8	0.0106817465275526
Q9UJ04	Q05193	0.0106817465275526
A2RU49	Q14974	0.0106817465275526
Q96B45	P62273	0.0106817465275526
O00115	Q9NX05	0.0106817465275526
P59544	Q9NRX1	0.0106817465275526
O00115	Q96H20	0.0106817465275526
Q9P1U1	Q14469	0.0106817465275526
O15195	P18583	0.0106817465275526
Q96IX5	Q9UBI4	0.0106817465275526
O75717	Q10713	0.0106817465275526
Q9NX47	P35658	0.0106817465275526
Q16878	Q92615	0.0106817465275526
Q9Y6U7	P22413	0.0106817465275526
Q8NC54	P41222	0.0106817465275526
O95881	Q9UPZ9	0.0106817465275526
O94933	Q9UGP8	0.0106817465275526
Q14974	O94819	0.0106817465275526
P31997	Q13643	0.0106817465275526
O94768	Q68D91	0.0106817465275526
P12271	Q13643	0.0106817465275526
P04183	P42773	0.0106817465275526
P04183	P15336	0.0106817465275526
Q8NC60	Q9NW08	0.0106817465275526
Q8TA86	Q9NXX6	0.0106817465275526
Q8NG50	O75306	0.0106817465275526
P24298	Q15046	0.0106817465275526
Q9NXR1	Q9UKV3	0.0106817465275526
Q9Y2I8	Q53EQ6	0.0106817465275526
Q9Y5H0	P22413	0.0106817465275526
Q99504	Q8IWZ6	0.0106817465275526
Q7Z7A3	Q99613	0.0106817465275526
Q5VW38	Q9UJY1	0.0106817465275526
P54803	Q9UBX8	0.0106817465275526
P50440	Q96IX5	0.0106817465275526
Q14566	Q86V59	0.0106817465275526
Q66LE6	Q2M2Z5	0.0106817465275526
Q9Y5J9	Q8WV37	0.0106817465275526
Q96QP1	Q9BZX2	0.0106817465275526
Q9H2U1	P49795	0.0106817465275526
Q9BUF5	P54257	0.0106817465275526
A6NI73	Q9HA64	0.0106817465275526
Q9UNI6	O75643	0.0106817465275526
Q6ZUX7	Q9BZX2	0.0106817465275526
Q9NY12	Q9Y3M9	0.0106817465275526
P16298	Q5HYI7	0.0106817465275526
Q66LE6	Q9P2W1	0.0106817465275526
Q9Y6D6	Q9HB21	0.0106817465275526
Q8TDB4	O43557	0.0106817465275526
Q16594	Q02818	0.0106817465275526
Q6UXV4	Q9NZN9	0.0106817465275526
P18583	Q8NCY6	0.0106817465275526
O15514	Q96IY1	0.0106817465275526
Q8IW35	Q9NRA0	0.0106817465275526
Q03113	Q13155	0.0106817465275526
P18583	Q9NUK0	0.0106817465275526
Q9BT40	O15533	0.0106817465275526
Q86SX3	Q7L2H7	0.0106817465275526
Q0GE19	Q15738	0.0106817465275526
Q9BQC3	O15382	0.0106817465275526
Q96IX5	Q9NRF2	0.0106817465275526
Q16625	Q96H20	0.0106817465275526
Q92615	O60548	0.0106817465275526
Q9H7D7	Q16670	0.0106817465275526
Q13232	Q8N5S9	0.0106817465275526
Q96H20	Q9C0H2	0.0106817465275526
Q15286	Q9HAC8	0.0106817465275526
Q04671	P22413	0.0106817465275526
Q15738	Q6NXR4	0.0106817465275526
P23921	Q9P2P1	0.0106817465275526
Q9BYG8	Q9P1U1	0.0106817465275526
Q9P1U1	Q9NW97	0.0106817465275526
100288406	Q8NB46	0.0106817465275526
O15105	Q8NC54	0.0106817465275526
P12271	Q8WY22	0.0106817465275526
P82932	O15156	0.0106817465275526
Q96CW5	Q6NT76	0.0106817465275526
P28749	P09471	0.0106817465275526
Q9Y485	P24928	0.0106817465275526
Q8IWZ6	Q9Y4E6	0.0106817465275526
Q9NS73	Q9UL54	0.0106817465275526
O95714	Q8IWX8	0.0106817465275526
P04183	Q9BRJ7	0.0106817465275526
Q9NWL6	P08572	0.0106817465275526
Q66LE6	Q9P2X3	0.0106817465275526
Q9H6K1	O75643	0.0106817465275526
Q9C0H5	P31943	0.0106817465275526
O43488	Q16831	0.0106817465275526
O95168	O00757	0.0106817465275526
Q06055	Q9HA64	0.0106817465275526
O00115	Q16566	0.0106817465275526
P54803	P02649	0.0106817465275526
Q6ZSS3	Q96KA5	0.0106817465275526
Q14974	Q9H920	0.0106817465275526
Q14566	Q9Y575	0.0106817465275526
O15260	P57054	0.0106817465275526
O43488	Q9NRM2	0.0106817465275526
146923	P06737	0.0106817465275526
Q5W111	Q5VW38	0.0106817465275526
Q32P28	Q5HYK7	0.0106817465275526
Q16625	Q13064	0.0106817465275526
P54803	P22455	0.0106817465275526
Q9NZJ5	O14818	0.0106817465275526
Q8N8J7	O75054	0.0106817465275526
P61073	Q8IYI6	0.0106817465275526
O15527	P15374	0.0106817465275526
Q96EN9	Q96IX5	0.0106817465275526
P42568	Q8WV83	0.0106817465275526
Q06210	Q8IY22	0.0106817465275526
O60216	Q9Y6H3	0.0106817465275526
Q3BBV0	Q8TC07	0.0106817465275526
Q5VTR2	Q9UBU8	0.0106817465275526
Q9HA64	Q9P0S9	0.0106817465275526
Q9HA64	P04731	0.0106817465275526
P48553	O94964	0.0106817465275526
Q86TL2	P15374	0.0106817465275526
Q8TDB4	A6NDV4	0.0106817465275526
Q96BS2	Q96IX5	0.0106817465275526
P35658	Q7Z4L5	0.0106817465275526
Q9BZX2	O75159	0.0106817465275526
P30519	Q9NPF2	0.0106817465275526
P18583	Q14524	0.0106817465275526
P15374	P04808	0.0106817465275526
Q9H1J7	O75643	0.0106817465275526
Q9BUF5	Q969X0	0.0106817465275526
728635	P20700	0.0106817465275526
P15374	Q6PUV4	0.0106817465275526
Q9BZX2	Q5D0E6	0.0106817465275526
Q15040	Q96IX5	0.0106817465275526
Q96II8	Q9UG01	0.0106817465275526
Q9Y6I7	Q9BUF5	0.0106817465275526
Q8N0U4	P15374	0.0106817465275526
Q9ULT6	Q8IWZ6	0.0106817465275526
P11234	P60891	0.0106817465275526
P19086	Q00013	0.0106817465275526
Q9BWF2	Q9NRX1	0.0106817465275526
P51610	Q8NEV4	0.0106817465275526
Q9H6X5	P33176	0.0106817465275526
O60488	O15083	0.0106817465275526
O95562	P20700	0.0106817465275526
P52799	Q86X83	0.0106817465275526
P15056	Q96M89	0.0106817465275526
Q13554	Q9BXJ9	0.0106817465275526
Q05682	Q8NFF5	0.0106817465275526
Q9UJC3	Q9NTJ4	0.0106817465275526
Q15417	Q9Y2T4	0.0106817465275526
P28288	Q71H61	0.0106817465275526
Q9UJX3	P52799	0.0106817465275526
P84090	P05997	0.0106817465275526
Q9Y3T9	Q02224	0.0106817465275526
A8K0Z3	Q8IVD9	0.0106817465275526
Q9NQU5	Q05682	0.0106817465275526
Q641Q2	Q6P1K2	0.0106817465275526
P25205	P31270	0.0106817465275526
Q08J23	Q96A83	0.0106817465275526
O95248	Q96M89	0.0106817465275526
Q7RTP6	Q12840	0.0106817465275526
Q02252	Q99426	0.0106817465275526
O95995	Q7Z4H7	0.0106817465275526
P31350	Q6IQ23	0.0106817465275526
Q14315	Q8IYD1	0.0106817465275526
P12271	P46821	0.0106817465275526
O95684	Q6P1K2	0.0106817465275526
Q12981	Q96GX1	0.0106817465275526
P46531	Q3MHD2	0.0106817465275526
O15371	O00192	0.0106817465275526
Q2M1P5	Q96PE2	0.0106817465275526
Q86VQ0	Q7L576	0.0106817465275526
P31270	P14625	0.0106817465275526
Q9Y3Q8	Q3MHD2	0.0106817465275526
Q8IXM2	P46821	0.0106817465275526
Q13188	Q6ZU80	0.0106817465275526
P62736	Q9BRA0	0.0106817465275526
P25205	A4D1S0	0.0106817465275526
P42224	Q6ZU80	0.0106817465275526
Q6ZSJ8	P22061	0.0106817465275526
P41208	Q9H425	0.0106817465275526
P02462	Q07157	0.0106817465275526
Q8IX90	Q9HAV7	0.0106817465275526
P46977	Q71H61	0.0106817465275526
P09936	P05997	0.0106817465275526
P25205	P23677	0.0106817465275526
Q8IXM2	O75643	0.0106817465275526
Q6NUS6	Q6ZWT7	0.0106817465275526
Q02252	Q9BPU6	0.0106817465275526
A6NDU8	P51648	0.0106817465275526
Q6ZU80	Q86V97	0.0106817465275526
P25205	O43805	0.0106817465275526
P51610	Q969Z3	0.0106817465275526
Q14839	Q9C0C7	0.0106817465275526
P23677	Q9H3U1	0.0106817465275526
Q9NYZ3	O60941	0.0106817465275526
Q9NWL6	P46821	0.0106817465275526
Q96BY7	P47895	0.0106817465275526
Q9HBM1	O75400	0.0106817465275526
Q9H040	O75694	0.0106817465275526
Q13547	Q9H799	0.0106817465275526
Q9H246	Q00341	0.0106817465275526
Q9Y6M7	Q96ST8	0.0106817465275526
P00492	Q96EK7	0.0106817465275526
Q8N4C6	O75330	0.0106817465275526
Q96L21	O75400	0.0106817465275526
Q9ULK0	P31689	0.0106817465275526
P55795	O43805	0.0106817465275526
Q9NTJ4	Q96D09	0.0106817465275526
P14625	Q8N2Q7	0.0106817465275526
Q96L92	O15372	0.0106817465275526
Q8WVS4	P08243	0.0106817465275526
Q9Y4E1	P09471	0.0106817465275526
Q8N9F7	Q8TEQ6	0.0106817465275526
Q96QK1	Q14139	0.0106817465275526
Q9NQC3	Q5VVQ6	0.0106817465275526
Q9NXB0	P00966	0.0106817465275526
Q96BY7	Q96IU4	0.0106817465275526
Q9NY93	Q9H0W8	0.0106817465275526
Q9H6X5	Q12769	0.0106817465275526
P78527	Q6NTE8	0.0106817465275526
Q5T3J3	Q96MT8	0.0106817465275526
Q9H246	O15371	0.0106817465275526
Q99714	P38405	0.0106817465275526
Q9UHW9	Q3MHD2	0.0106817465275526
Q13547	Q01973	0.0106817465275526
O00629	Q8TES7	0.0106817465275526
P46013	O60941	0.0106817465275526
P13637	Q9H425	0.0106817465275526
Q14839	Q99543	0.0106817465275526
Q9ULU4	Q10567	0.0106817465275526
Q49MG5	O15372	0.0106817465275526
O15371	Q8WZA0	0.0106817465275526
Q5SW79	Q9Y3Q8	0.0106817465275526
P55795	P31270	0.0106817465275526
Q9Y6N7	P30101	0.0106817465275526
O43684	Q8TF09	0.0106817465275526
O95470	Q6IN85	0.0106817465275526
Q9NRY4	P35613	0.0106817465275526
Q8TCT8	Q96GX1	0.0106817465275526
O00151	Q9Y3Q8	0.0106817465275526
P11586	Q9ULK0	0.0106817465275526
Q6NUS6	Q96LT4	0.0106817465275526
Q00341	Q9Y3Q8	0.0106817465275526
Q6PEV8	Q9BPX3	0.0106817465275526
Q9Y3Q8	Q14008	0.0106817465275526
O94842	Q9Y3Q8	0.0106817465275526
P55795	Q8N720	0.0106817465275526
O95985	Q03252	0.0106817465275526
O75436	Q3KQU3	0.0106817465275526
Q641Q2	O95248	0.0106817465275526
Q6ZU80	Q9UJX4	0.0106817465275526
P07949	Q15286	0.0106817465275526
Q5TCX8	Q14839	0.0106817465275526
Q9BXS5	Q8N357	0.0106817465275526
O14545	O15360	0.0106817465275526
Q96B23	Q5SXM2	0.0106817465275526
P08236	Q9Y5H0	0.0106817465275526
Q8TE56	P21359	0.0106817465275526
Q9BVS5	Q6UX53	0.0106817465275526
Q4U2R8	Q13444	0.0106817465275526
Q9P1Z0	O15294	0.0106817465275526
Q9BUF5	Q32NB8	0.0106817465275526
P0CW24	Q8IYS2	0.0106817465275526
Q96GD3	P42694	0.0106817465275526
Q9Y5J7	O75891	0.0106817465275526
Q96JQ2	Q96J84	0.0106817465275526
Q8N9F0	Q92615	0.0106817465275526
Q9Y5J7	Q9C091	0.0106817465275526
Q16352	Q00013	0.0106817465275526
P61326	Q8NAN2	0.0106817465275526
Q4VCS5	O60930	0.0106817465275526
Q9Y2L5	Q7Z406	0.0106817465275526
Q09328	Q6XUX3	0.0106817465275526
Q66LE6	Q05084	0.0106817465275526
A1L390	Q9P0I2	0.0106817465275526
Q9Y2K2	P13861	0.0106817465275526
Q13155	Q03933	0.0106817465275526
Q92878	Q7Z392	0.0106817465275526
Q58EX7	Q99613	0.0106817465275526
Q9UER7	Q8N2M8	0.0106817465275526
Q9NVX0	Q13190	0.0106817465275526
O75326	Q8IYS2	0.0106817465275526
P01111	Q9Y223	0.0106817465275526
P78324	Q8IYS2	0.0106817465275526
Q9NRY5	Q9NP58	0.0106817465275526
Q9Y3B4	Q14119	0.0106817465275526
Q15031	Q8TD20	0.0106817465275526
Q9Y6A4	Q8IV63	0.0106817465275526
Q8NCM8	P56556	0.0106817465275526
A0A0B4J2D5	O14770	0.0106817465275526
P35080	Q9H0Q3	0.0106817465275526
O43805	Q68D91	0.0106817465275526
Q9H5K3	P35612	0.0106817465275526
Q9BTX7	Q9ULG6	0.0106817465275526
Q9Y2M5	Q9NQL2	0.0106817465275526
O43174	O15173	0.0106817465275526
Q9H0U9	Q641Q2	0.0106817465275526
O15511	P15884	0.0106817465275526
Q9ULG6	Q12866	0.0106817465275526
P20839	3507	0.0106817465275526
Q6UN15	Q9UH77	0.0106817465275526
P23786	Q9Y223	0.0106817465275526
P14324	Q96MW5	0.0106817465275526
P14324	Q8NDZ6	0.0106817465275526
Q6NXR4	Q16864	0.0106817465275526
P55789	Q15154	0.0106817465275526
P13861	Q15464	0.0106817465275526
Q9Y5J7	Q9NSN8	0.0106817465275526
Q01167	Q8IVL5	0.0106817465275526
P84996	Q8IWB9	0.0106817465275526
O75179	Q8IXM2	0.0106817465275526
O95248	Q9NTJ4	0.0106817465275526
Q8IX90	Q9P2N6	0.0106817465275526
Q05682	P23677	0.0106817465275526
P12271	P25685	0.0106817465275526
P54646	Q9NTJ4	0.0106817465275526
P41208	Q12789	0.0106817465275526
Q9BV86	Q12873	0.0106817465275526
Q02252	Q13596	0.0106817465275526
P43121	Q96BM9	0.0106817465275526
P45984	P27448	0.0106817465275526
Q13043	P78559	0.0106817465275526
Q9UFN0	Q9BX46	0.0106817465275526
P41208	P53367	0.0106817465275526
P41208	O14617	0.0106817465275526
Q9BUB7	Q8IX90	0.0106817465275526
Q969X6	Q12840	0.0106817465275526
P42285	Q96L21	0.0106817465275526
P53621	O14656	0.0106817465275526
P07203	Q9Y4G6	0.0106817465275526
Q99496	Q8IX90	0.0106817465275526
P46821	Q6GPH4	0.0106817465275526
P53618	Q99735	0.0106817465275526
P53367	O60941	0.0106817465275526
P43365	P28288	0.0106817465275526
O15360	P27448	0.0106817465275526
P23528	Q0VAA2	0.0106817465275526
Q6UN15	O75437	0.0106817465275526
O00592	P23258	0.0106817465275526
Q15031	283970	0.0106817465275526
P12821	Q13444	0.0106817465275526
P18583	Q6NY19	0.0106817465275526
Q9Y294	O00470	0.0106817465275526
Q6ZU35	P54764	0.0106817465275526
Q9Y3E7	Q5T440	0.0106817465275526
P12081	Q9ULR3	0.0106817465275526
Q68D91	Q8NDZ6	0.0106817465275526
Q9BUP3	Q8IYS2	0.0106817465275526
Q8NBM8	Q9Y605	0.0106817465275526
Q15286	Q9H6Y2	0.0106817465275526
Q92692	Q9UF11	0.0106817465275526
Q6ICC9	P54764	0.0106817465275526
Q9NS73	Q92508	0.0106817465275526
P23528	Q8NEM0	0.0106817465275526
Q9Y4L5	P48634	0.0106817465275526
28912	Q9H2P0	0.0106817465275526
Q9ULG6	Q6UW02	0.0106817465275526
Q9UNI6	O15173	0.0106817465275526
O75843	P20339	0.0106817465275526
P23528	Q96FB5	0.0106817465275526
Q9P000	Q6ZWJ1	0.0106817465275526
P18583	P01275	0.0106817465275526
Q92522	Q9NZ63	0.0106817465275526
Q8NI27	Q96HV5	0.0106817465275526
Q9UJZ1	Q9Y6N7	0.0106817465275526
Q96N67	Q9P289	0.0106817465275526
Q92878	Q86SQ7	0.0106817465275526
P56537	Q14524	0.0106817465275526
Q8TAF3	Q92499	0.0106817465275526
Q13423	Q8TAD4	0.0106817465275526
P62834	O95197	0.0106817465275526
O60884	Q969G9	0.0106817465275526
O76082	O96008	0.0106817465275526
Q92834	O95292	0.0106817465275526
O00232	O95169	0.0106817465275526
Q9BXF3	O43390	0.0106817465275526
Q99496	Q9H2G2	0.0106817465275526
Q96RL7	O96008	0.0106817465275526
O43837	Q9Y587	0.0106817465275526
P42224	Q96JB2	0.0106817465275526
Q9UJS0	Q9UL54	0.0106817465275526
Q12959	P09471	0.0106817465275526
P00540	Q5SRE5	0.0106817465275526
P46821	P12074	0.0106817465275526
P61011	Q96L92	0.0106817465275526
O00232	O14730	0.0106817465275526
Q9UNK0	Q99598	0.0106817465275526
Q68CL5	Q5VUA4	0.0106817465275526
P61026	Q71H61	0.0106817465275526
Q9Y680	O96008	0.0106817465275526
P50402	Q71H61	0.0106817465275526
Q9H081	P40763	0.0106817465275526
O75717	Q9H425	0.0106817465275526
Q9UPN4	O75521	0.0106817465275526
Q15025	Q9NUP9	0.0106817465275526
Q8IY63	Q9Y2I6	0.0106817465275526
Q96JQ0	A0AVF1	0.0106817465275526
Q9ULC4	O75521	0.0106817465275526
O95487	P08047	0.0106817465275526
P61026	Q13367	0.0106817465275526
Q9Y6E0	P42566	0.0106817465275526
P23193	P62306	0.0106817465275526
Q9H246	P26196	0.0106817465275526
Q9HC62	Q8IVW6	0.0106817465275526
P12271	P62306	0.0106817465275526
Q7Z5K2	P61803	0.0106817465275526
Q00587	Q9ULL1	0.0106817465275526
Q9UEE9	Q7Z406	0.0106817465275526
P56537	O75437	0.0106817465275526
Q96M89	Q9UP83	0.0106817465275526
O43293	A0MZ66	0.0106817465275526
Q8N9F7	O96008	0.0106817465275526
O60493	P31350	0.0106817465275526
Q01968	Q96T37	0.0106817465275526
P09972	O96008	0.0106817465275526
P57076	Q8IVW6	0.0106817465275526
P50570	O15259	0.0106817465275526
P22059	P53004	0.0106817465275526
O43293	Q09161	0.0106817465275526
P12271	P56537	0.0106817465275526
Q9GZZ1	O95613	0.0106817465275526
O43752	P09132	0.0106817465275526
Q86XI8	Q92499	0.0106817465275526
O75437	P62306	0.0106817465275526
P62380	P60953	0.0106817465275526
P26196	Q9Y3Q8	0.0106817465275526
Q15025	P21108	0.0106817465275526
Q8N1F7	Q9UGH3	0.0106817465275526
Q02252	P56537	0.0106817465275526
O15259	P23258	0.0106817465275526
O14979	P29144	0.0106817465275526
P49458	Q2MV58	0.0106817465275526
P29144	P15531	0.0106817465275526
Q13547	Q9Y692	0.0106817465275526
O95104	Q9Y2V2	0.0106817465275526
Q15427	Q9Y592	0.0106817465275526
P09104	P20340	0.0106817465275526
P51665	O15155	0.0106817465275526
O43293	P35241	0.0106817465275526
Q96Q89	P56537	0.0106817465275526
Q8WZ74	O95613	0.0106817465275526
P54274	P62306	0.0106817465275526
O00232	O75674	0.0106817465275526
P35080	Q96HP4	0.0106817465275526
O75122	O75607	0.0106817465275526
Q14152	P62854	0.0106817465275526
P35579	P07316	0.0106817465275526
Q92540	P08047	0.0106817465275526
Q9NQC3	Q9UM47	0.0106817465275526
Q13155	Q08357	0.0106817465275526
Q9H4G0	P16298	0.0106817465275526
Q9C0E8	P09132	0.0106817465275526
P23470	P15531	0.0106817465275526
P61026	Q9NQ48	0.0106817465275526
Q9H246	P09622	0.0106817465275526
P61026	Q7Z6J8	0.0106817465275526
Q9H6X5	Q07666	0.0106817465275526
P09936	Q9Y3Q8	0.0106817465275526
O75694	P62166	0.0106817465275526
P62306	P29144	0.0106817465275526
O95995	P15924	0.0106817465275526
Q02818	Q2MV58	0.0106817465275526
Q96JK4	P15924	0.0106817465275526
Q15758	Q96GU1	0.0106817465275526
Q8N1F7	Q9Y6N7	0.0106817465275526
P15924	P53674	0.0106817465275526
O60884	Q71H61	0.0106817465275526
P50402	Q969Z3	0.0106817465275526
P50570	O95185	0.0106817465275526
O60499	P09132	0.0106817465275526
O75436	Q9BVA0	0.0106817465275526
Q9C037	O15164	0.0106817465275526
O15155	Q96GX1	0.0106817465275526
P42566	P15056	0.0106817465275526
Q15758	Q92521	0.0106817465275526
Q9H9D4	P33992	0.0106817465275526
Q9H0D6	Q49MG5	0.0106817465275526
Q9H2M9	Q9UFG5	0.0106817465275526
P50213	Q5BJF2	0.0106817465275526
P13196	Q8TEQ6	0.0106817465275526
Q9H0H5	Q9P289	0.0106817465275526
P26038	Q14676	0.0106817465275526
P25205	Q9H9D4	0.0106817465275526
Q96L92	Q96FW1	0.0106817465275526
Q14676	Q9NUP9	0.0106817465275526
Q9H425	Q92541	0.0106817465275526
Q9BX67	Q9HAV4	0.0106817465275526
Q07157	Q969Z3	0.0106817465275526
P36873	Q7L804	0.0106817465275526
Q8IYB1	Q8IWI9	0.0106817465275526
Q5VWX1	Q8TDD1	0.0106817465275526
Q13596	Q9Y6X8	0.0106817465275526
Q9Y613	P62736	0.0106817465275526
Q96BY7	Q8N4P2	0.0106817465275526
Q68DC2	O60488	0.0106817465275526
Q8N9F7	Q9Y520	0.0106817465275526
Q9Y520	P23677	0.0106817465275526
Q13155	Q9NXR1	0.0106817465275526
P20042	Q9P0W8	0.0106817465275526
Q9UDW1	Q9P2B7	0.0106817465275526
Q96BY7	Q9P2H3	0.0106817465275526
Q96QG7	Q9BVC6	0.0106817465275526
Q8TAF3	Q9Y3I0	0.0106817465275526
Q99496	P33992	0.0106817465275526
Q9NUY8	Q9BPU6	0.0106817465275526
P08579	Q9NZ63	0.0106817465275526
Q8N9F7	P25205	0.0106817465275526
Q6WKZ4	Q9P289	0.0106817465275526
Q9UJU6	Q16670	0.0106817465275526
Q9HCJ0	Q8NET4	0.0106817465275526
Q9P2K1	P23526	0.0106817465275526
O00232	Q9UJY1	0.0106817465275526
Q7Z4G4	Q9P2S5	0.0106817465275526
Q9NQC3	Q9UJY1	0.0106817465275526
Q9H3U1	Q969Z3	0.0106817465275526
Q05682	Q9NZP6	0.0106817465275526
Q9UKJ3	Q01968	0.0106817465275526
Q9NWL6	Q8TEQ6	0.0106817465275526
Q9Y592	Q8TD19	0.0106817465275526
Q68CZ1	O00469	0.0106817465275526
Q5T3J3	Q9H6D7	0.0106817465275526
Q13596	Q9UJY1	0.0106817465275526
P62380	P31939	0.0106817465275526
P40763	Q9NUQ9	0.0106817465275526
Q9HAV0	Q92930	0.0106817465275526
A2RTX5	O00232	0.0106817465275526
Q9UHY1	P11388	0.0106817465275526
Q9NY93	O15078	0.0106817465275526
Q7RTP6	O14929	0.0106817465275526
O95721	Q86SG6	0.0106817465275526
Q96EX3	Q9H6D7	0.0106817465275526
O43395	Q9P2B7	0.0106817465275526
O14730	Q7Z4H7	0.0106817465275526
Q9UNW1	Q9BPX3	0.0106817465275526
O95243	Q9NY93	0.0106817465275526
Q29RF7	Q9ULC4	0.0106817465275526
Q9Y6N7	Q9HAV4	0.0106817465275526
O75396	Q9NQ31	0.0106817465275526
O00743	Q9NW68	0.0106817465275526
Q96JG6	Q96MT8	0.0106817465275526
Q9HCH0	Q9Y314	0.0106817465275526
Q96AB3	Q9NUP9	0.0106817465275526
Q8IXH7	P63027	0.0106817465275526
Q92521	Q9HAV4	0.0106817465275526
Q9NZ63	Q13347	0.0106817465275526
Q9Y520	Q8IU85	0.0106817465275526
P51610	O43151	0.0106817465275526
Q9Y3B4	Q5JPE7	0.0106817465275526
Q8TF01	P27695	0.0106817465275526
Q9UJU6	P12271	0.0106817465275526
Q5TCQ9	Q13596	0.0106817465275526
Q5T3J3	Q9UKZ1	0.0106817465275526
P36873	Q969Z3	0.0106817465275526
Q9H6J7	Q9UHL9	0.0106817465275526
Q8N9F7	O00232	0.0106817465275526
Q96KR1	Q6P582	0.0106817465275526
Q6V0I7	P35658	0.0106817465275526
P35579	P12271	0.0106817465275526
Q9HAV0	Q8NHM5	0.0106817465275526
O94915	O95793	0.0106817465275526
Q8TES7	Q7RTP6	0.0106817465275526
Q6P1N0	Q07812	0.0106817465275526
Q8N163	Q86SG6	0.0106817465275526
O60292	Q52LJ0	0.0106817465275526
Q969N2	P41440	0.0106817465275526
Q9GZN8	O15371	0.0106817465275526
Q6IQ26	P46821	0.0106817465275526
Q9UPV0	Q86U44	0.0106817465275526
P31350	Q9NUP9	0.0106817465275526
Q96JG6	O95067	0.0106817465275526
P82094	Q969V6	0.0106817465275526
Q9NQC3	O14730	0.0106817465275526
Q9BQB6	P33992	0.0106817465275526
Q9NWS0	Q86SG6	0.0106817465275526
Q8TEQ6	P29144	0.0106817465275526
Q8IW35	O75064	0.0106817465275526
Q66K74	Q96NB1	0.0106817465275526
Q9NXB0	A6NKD9	0.0106817465275526
P23921	Q8N157	0.0106817465275526
Q96BY7	Q5BKT4	0.0106817465275526
Q8N1I0	Q9Y3E5	0.0106817465275526
Q9UPV0	P51532	0.0106817465275526
O00442	Q9ULC4	0.0106817465275526
Q9HAV0	Q8TF09	0.0106817465275526
P33992	Q7L804	0.0106817465275526
P06753	Q8IZQ5	0.0106817465275526
Q6P0N0	Q13155	0.0106817465275526
P12259	P24928	0.0106817465275526
Q5W111	P54764	0.0106817465275526
P13861	P22415	0.0106817465275526
P82912	Q8TAQ5	0.0106817465275526
Q8IZ41	P60891	0.0106817465275526
Q86X10	Q7L5D6	0.0106817465275526
Q5T440	A6NCE7	0.0106817465275526
Q9Y3B4	P17017	0.0106817465275526
Q8NFG4	Q8WUQ7	0.0106817465275526
O00764	Q6WN34	0.0106817465275526
A1XBS5	O00303	0.0106817465275526
P06737	Q9HCL2	0.0106817465275526
O15258	Q5T2E6	0.0106817465275526
Q567V2	P15151	0.0106817465275526
Q9BUF5	Q5D0E6	0.0106817465275526
Q9NRA1	P60891	0.0106817465275526
Q9Y4D2	Q8N766	0.0106817465275526
441140	Q9Y3B4	0.0106817465275526
P42229	O75223	0.0106817465275526
O00764	Q9Y3M9	0.0106817465275526
O76074	O15173	0.0106817465275526
Q9Y3B4	O43365	0.0106817465275526
P78345	Q9P0K1	0.0106817465275526
Q15796	P67775	0.0106817465275526
Q9NX61	P18075	0.0106817465275526
Q8NBP0	Q5JX71	0.0106817465275526
P52179	P33993	0.0106817465275526
P04114	P11678	0.0106817465275526
Q6P5Z2	Q9Y6H3	0.0106817465275526
Q5T440	O14786	0.0106817465275526
Q9UQ90	Q16787	0.0106817465275526
P78396	P23528	0.0106817465275526
P18583	Q8IV56	0.0106817465275526
Q9Y2E5	O95352	0.0106817465275526
Q14012	O60337	0.0106817465275526
Q96JH8	O75431	0.0106817465275526
Q8TCY9	Q8IWZ6	0.0106817465275526
Q9UDX5	P48960	0.0106817465275526
Q9ULG6	Q68CP4	0.0106817465275526
P21964	P57775	0.0106817465275526
Q9Y5J9	Q7RTP6	0.0106817465275526
Q6AZZ1	O94762	0.0106817465275526
Q9Y3B4	Q9C0G0	0.0106817465275526
Q14147	Q15031	0.0106817465275526
P82673	Q04726	0.0106817465275526
Q6AZZ1	Q92551	0.0106817465275526
Q7KZI7	Q9Y4K0	0.0106817465275526
Q9Y3B4	Q8IVF6	0.0106817465275526
P62314	O75503	0.0106817465275526
Q8TDB4	Q86VD1	0.0106817465275526
P82909	Q9H1X3	0.0106817465275526
O94933	P15151	0.0106817465275526
P15151	Q6P2H8	0.0106817465275526
Q9HBE1	Q96JM7	0.0106817465275526
P60891	Q9BUL5	0.0106817465275526
Q6P2C8	P02656	0.0106817465275526
A2RU49	Q5T4S7	0.0106817465275526
Q6P5X5	P60891	0.0106817465275526
Q9NT62	Q6W2J9	0.0106817465275526
Q6UXT9	Q9H7H0	0.0106817465275526
A2RUB1	Q5JTZ9	0.0106817465275526
Q9HBH7	Q9Y3B4	0.0106817465275526
Q9BZM5	A8K855	0.0106817465275526
P14868	Q9H8G1	0.0106817465275526
Q9BSU1	Q5JTZ9	0.0106817465275526
Q9H270	Q8NI36	0.0106817465275526
Q969U6	Q68D91	0.0106817465275526
Q6W2J9	Q9Y5P8	0.0106817465275526
Q13641	Q9ULG6	0.0106817465275526
Q9Y278	O75223	0.0106817465275526
Q99735	Q5JTZ9	0.0106817465275526
Q9BZX2	A0AVI4	0.0106817465275526
P18583	P51161	0.0106817465275526
Q86U86	P19022	0.0106817465275526
Q9H5K3	Q0VDF9	0.0106817465275526
Q9NQ66	Q92615	0.0106817465275526
P04114	Q9H0I2	0.0106817465275526
O15258	Q9BUP3	0.0106817465275526
Q9Y680	Q9P0U3	0.0106817465275526
Q14997	P12814	0.0106817465275526
Q3V5L5	Q13444	0.0106817465275526
Q8NC60	Q9H270	0.0106817465275526
Q92925	O60337	0.0106817465275526
P49795	Q96DH6	0.0106817465275526
Q9NZ45	Q8TAT5	0.0106817465275526
Q5XUX1	Q9BT40	0.0106817465275526
Q8IWA5	Q9ULG6	0.0106817465275526
Q01082	Q9NVG8	0.0106817465275526
Q9GZV1	Q9Y3B4	0.0106817465275526
O00764	P54855	0.0106817465275526
P60763	Q8TEQ6	0.0106817465275526
A2RRP1	Q05193	0.0106817465275526
P32121	P35226	0.0106817465275526
Q8WZ19	P01111	0.0106817465275526
Q6AZZ1	O60934	0.0106817465275526
O15047	Q9BUL8	0.0106817465275526
Q99619	P60891	0.0106817465275526
Q01082	O43861	0.0106817465275526
P04114	Q9UKP6	0.0106817465275526
P22001	O15173	0.0106817465275526
P07949	Q8WY22	0.0106817465275526
Q99728	Q9Y3B4	0.0106817465275526
Q9Y5J7	P11234	0.0106817465275526
P07196	Q14679	0.0106817465275526
O15382	Q9Y3E7	0.0106817465275526
Q9Y5J7	Q99592	0.0106817465275526
Q6ZWJ1	Q969J3	0.0106817465275526
Q12974	Q16864	0.0106817465275526
Q8NCG7	Q9H4H8	0.0106817465275526
P82932	Q9Y5F7	0.0106817465275526
O00764	O76054	0.0106817465275526
P40425	Q14249	0.0106817465275526
Q9Y3B4	O00755	0.0106817465275526
Q01167	P40426	0.0106817465275526
Q8NBP0	Q12968	0.0106817465275526
Q9H0U9	Q15208	0.0106817465275526
O00764	P41214	0.0106817465275526
Q9Y263	Q9BUM1	0.0106817465275526
Q92817	Q96FE5	0.0106817465275526
P04114	Q99735	0.0106817465275526
P41229	Q9NP97	0.0106817465275526
Q9UPT9	Q96GS4	0.0106817465275526
O75792	O15360	0.0106817465275526
Q9BVS4	P49356	0.0106817465275526
P04271	Q6L8Q7	0.0106817465275526
P55899	O95295	0.0106817465275526
Q9Y3A2	P57076	0.0106817465275526
P21964	Q9H2X9	0.0106817465275526
Q9UPT8	Q03933	0.0106817465275526
Q9BTX3	Q8N766	0.0106817465275526
O60884	P59282	0.0106817465275526
Q86TL0	P60891	0.0106817465275526
Q8N823	P48735	0.0106817465275526
Q96JP0	P60891	0.0106817465275526
Q7Z5H3	Q9UGP8	0.0106817465275526
P06748	Q3BBV0	0.0106817465275526
Q5TB30	Q68D91	0.0106817465275526
Q15628	P42694	0.0106817465275526
Q9Y535	Q13155	0.0106817465275526
Q9HCM1	Q9H7H0	0.0106817465275526
Q96H72	P23528	0.0106817465275526
Q96HW7	O14964	0.0106817465275526
Q9BT40	Q9BVG3	0.0106817465275526
Q9Y3B4	Q96MW7	0.0106817465275526
Q9Y3B4	O43248	0.0106817465275526
P17535	P02656	0.0106817465275526
P14415	Q8N766	0.0106817465275526
O15294	Q5VV67	0.0106817465275526
P14598	P22413	0.0106817465275526
Q92685	Q9P2D3	0.0106817465275526
Q6L8Q7	Q99856	0.0106817465275526
Q0VGE8	Q9Y3B4	0.0106817465275526
P04090	Q8N335	0.0106817465275526
Q7Z4V5	Q96BJ3	0.0106817465275526
Q13188	O94915	0.0106817465275526
Q96EY7	P49842	0.0106817465275526
O95248	Q4VCS5	0.0106817465275526
Q96CQ1	Q9NRU3	0.0106817465275526
Q9Y5E7	P60891	0.0106817465275526
Q9NRX1	Q8IZU2	0.0106817465275526
Q0P5N6	Q9Y3B4	0.0106817465275526
Q9P2P5	P02656	0.0106817465275526
Q12829	P60891	0.0106817465275526
Q96BR1	P60891	0.0106817465275526
P32121	P61020	0.0106817465275526
Q9UKP6	Q9Y263	0.0106817465275526
Q8N612	Q8IYS2	0.0106817465275526
O60216	Q8NDZ6	0.0106817465275526
Q9Y263	Q14953	0.0106817465275526
O95168	Q8WW59	0.0106817465275526
Q7Z7F7	Q15388	0.0106817465275526
Q7Z3E5	Q9BT40	0.0106817465275526
O94889	Q9Y605	0.0106817465275526
O60447	Q13190	0.0106817465275526
Q86TW2	Q86WK6	0.0106817465275526
P21359	Q96PY5	0.0106817465275526
P61326	Q9BX10	0.0106817465275526
Q01082	O75151	0.0106817465275526
P52732	100134230	0.0106817465275526
Q96PQ7	P23528	0.0106817465275526
Q8NBP0	Q9NNZ3	0.0106817465275526
P33993	Q9NWQ9	0.0106817465275526
P07902	Q6IBS0	0.0106817465275526
Q96KN3	O75828	0.0106817465275526
P01111	Q9BXS9	0.0106817465275526
Q8N4F0	O75223	0.0106817465275526
E9PS84	Q8TEM1	0.0106817465275526
441140	Q8TEM1	0.0106817465275526
Q9H9V9	Q15276	0.0106817465275526
P22413	Q86VD1	0.0106817465275526
O15382	O00139	0.0106817465275526
Q8WUR7	Q9H1E5	0.0106817465275526
Q9NS73	Q9BUL8	0.0106817465275526
P52435	Q9HBU6	0.0106817465275526
O95402	O60306	0.0106817465275526
Q8TEM1	Q9UL51	0.0106817465275526
P18583	3311	0.0106817465275526
P78345	Q9NP61	0.0106817465275526
O14508	Q8N335	0.0106817465275526
Q9NPE6	P22413	0.0106817465275526
P09486	P60891	0.0106817465275526
Q9H972	Q06210	0.0106817465275526
P45984	Q6YP21	0.0106817465275526
P23528	Q92837	0.0106817465275526
Q9P218	P15151	0.0106817465275526
Q08334	Q8N766	0.0106817465275526
Q6ZN54	Q13444	0.0106817465275526
Q8N371	O15260	0.0106817465275526
Q9UL40	Q7KZI7	0.0106817465275526
O94854	P06748	0.0106817465275526
P60891	Q9Y2H1	0.0106817465275526
Q9P0K1	P67775	0.0106817465275526
Q9Y5J7	P04271	0.0106817465275526
B0YJ81	Q9Y263	0.0106817465275526
Q14012	O14656	0.0106817465275526
Q14CW9	P60891	0.0106817465275526
Q9H1E5	P56817	0.0106817465275526
Q9Y5G5	Q5T4S7	0.0106817465275526
P04183	O43805	0.0106817465275526
Q504Y2	Q96DH6	0.0106817465275526
O95503	Q8WUD4	0.0106817465275526
Q13572	Q15031	0.0106817465275526
Q15678	O95503	0.0106817465275526
Q6L8Q7	Q9NRJ7	0.0106817465275526
P49585	Q9NRU3	0.0106817465275526
Q0GE19	P19404	0.0106817465275526
Q5U5X0	P62070	0.0106817465275526
Q9H981	P56556	0.0106817465275526
Q96IX5	O43557	0.0106817465275526
Q9H211	P35658	0.0106817465275526
P04731	P23528	0.0106817465275526
Q9HB90	Q96MM7	0.0106817465275526
P07949	Q9UGP8	0.0106817465275526
Q9H5V7	Q13555	0.0106817465275526
Q96GK7	O15173	0.0106817465275526
Q9H7D7	P02461	0.0106817465275526
Q9BZX2	Q5BKY1	0.0106817465275526
O95025	P35658	0.0106817465275526
P12081	Q13614	0.0106817465275526
Q9NZ45	Q12983	0.0106817465275526
O15438	Q96DH6	0.0106817465275526
P51812	P50443	0.0106817465275526
Q6ZSJ8	O00273	0.0106817465275526
O43405	O95747	0.0106817465275526
Q8N6N3	O95295	0.0106817465275526
Q7L2H7	Q9UNZ5	0.0106817465275526
Q13444	Q9NZK5	0.0106817465275526
Q8N4H5	Q14974	0.0106817465275526
Q01082	Q96PQ7	0.0106817465275526
Q75T13	Q9BPX3	0.0106817465275526
Q9Y2X7	Q96IK5	0.0106817465275526
P13533	O15294	0.0106817465275526
Q9NRJ7	P60891	0.0106817465275526
Q9Y651	Q9H2U2	0.0106817465275526
Q9ULJ8	Q4VCS5	0.0106817465275526
Q9NY65	Q9UNZ5	0.0106817465275526
P15151	Q96CG3	0.0106817465275526
Q9BXJ1	Q9NRX1	0.0106817465275526
Q13393	O95402	0.0106817465275526
Q5TB30	P54803	0.0106817465275526
Q7L523	Q8N335	0.0106817465275526
Q9Y519	P30520	0.0106817465275526
P50613	P28799	0.0106817465275526
Q9Y3B4	Q00994	0.0106817465275526
Q9P2B7	Q9UGP8	0.0106817465275526
P54296	Q8IWV7	0.0106817465275526
Q8NBR6	Q5T4S7	0.0106817465275526
Q96G01	P12081	0.0106817465275526
P52895	Q92615	0.0106817465275526
P62424	Q96RU7	0.0106817465275526
P82673	O00139	0.0106817465275526
Q5VUJ9	P42694	0.0106817465275526
Q8NC60	P27448	0.0106817465275526
Q9Y5I2	Q9BZX2	0.0106817465275526
Q9BZX2	Q8WXH5	0.0106817465275526
P09488	Q5JTZ9	0.0106817465275526
Q5T4D3	Q9H0S4	0.0106817465275526
Q9H972	P06748	0.0106817465275526
Q5JTZ9	Q9UK58	0.0106817465275526
Q96EE4	Q96DH6	0.0106817465275526
P78357	Q13627	0.0106817465275526
Q9C037	P52435	0.0106817465275526
P08236	O60909	0.0106817465275526
Q7Z309	P04183	0.0106817465275526
Q96SL8	Q99733	0.0106817465275526
Q3L8U1	Q9NWU5	0.0106817465275526
Q13155	Q9H1D9	0.0106817465275526
Q9HB40	Q86X10	0.0106817465275526
Q8NBN7	Q16342	0.0106817465275526
Q9Y5J9	Q9Y6X8	0.0106817465275526
Q9H0U9	Q6P9G9	0.0106817465275526
O15382	A6NCE7	0.0106817465275526
P49590	Q15119	0.0106817465275526
Q96F81	Q8IYS2	0.0106817465275526
Q9BSF8	Q5T4S7	0.0106817465275526
P21359	Q96JC1	0.0106817465275526
Q8N3R3	Q15031	0.0106817465275526
Q9Y296	Q15276	0.0106817465275526
P27216	Q7Z4F1	0.0106817465275526
Q9Y3B4	Q96HQ0	0.0106817465275526
Q92817	Q9NZC7	0.0106817465275526
Q8WYR4	O95168	0.0106817465275526
Q6UN15	Q9NTW7	0.0106817465275526
Q92692	Q96GP6	0.0106817465275526
Q9BUF5	O75159	0.0106817465275526
Q04721	O75808	0.0106817465275526
Q00G26	Q9ULG6	0.0106817465275526
Q96IK0	P22413	0.0106817465275526
O15514	Q9BV97	0.0106817465275526
Q68D91	Q9ULQ1	0.0106817465275526
P47900	Q9Y3B4	0.0106817465275526
Q96CP2	O00257	0.0106817465275526
Q4VCS5	Q96NU1	0.0106817465275526
Q07864	55747	0.0106817465275526
Q01850	Q9UJX4	0.0106817465275526
Q16602	Q9NRX1	0.0106817465275526
P08236	Q9Y5G5	0.0106817465275526
Q96IQ7	Q9NRX1	0.0106817465275526
P23919	O95425	0.0106817465275526
Q96RY5	Q16763	0.0106817465275526
400986	P53597	0.0106817465275526
Q5VV52	Q9NRX1	0.0106817465275526
P20839	Q8NFA0	0.0106817465275526
Q86XN6	Q9H7H0	0.0106817465275526
P18846	Q9Y2X7	0.0106817465275526
P08236	Q504Y2	0.0106817465275526
P57076	Q8NB46	0.0106817465275526
Q04721	Q7L1W4	0.0106817465275526
P53597	P36508	0.0106817465275526
O15294	Q702N8	0.0106817465275526
P51692	Q96DH6	0.0106817465275526
Q9BVI0	Q15031	0.0106817465275526
P08236	Q8IZ81	0.0106817465275526
Q9UPT9	P62166	0.0106817465275526
Q15768	Q9NWZ5	0.0106817465275526
P23528	Q92698	0.0106817465275526
P62424	Q00994	0.0106817465275526
Q96FC9	Q9Y597	0.0106817465275526
Q9BZD4	O75317	0.0106817465275526
Q66LE6	P58215	0.0106817465275526
P14923	Q8WTQ7	0.0106817465275526
Q04721	P27216	0.0106817465275526
Q96IX5	P52564	0.0106817465275526
Q6ZN66	O75223	0.0106817465275526
Q5TBB1	Q9UGP8	0.0106817465275526
O94811	Q9UBX8	0.0106817465275526
Q6UN15	Q3MIS6	0.0106817465275526
Q16619	Q9ULG6	0.0106817465275526
O75954	Q15031	0.0106817465275526
Q6UN15	Q9Y2G7	0.0106817465275526
Q4J6C6	O94811	0.0106817465275526
O75170	Q9BRT9	0.0106817465275526
Q8NB46	Q96QE5	0.0106817465275526
Q9UPP1	O75312	0.0106817465275526
Q8N158	P60891	0.0106817465275526
O15258	P48201	0.0106817465275526
Q6UN15	Q16670	0.0106817465275526
Q6P444	Q96IV0	0.0106817465275526
O00257	Q8TD31	0.0106817465275526
Q8IYS2	O95239	0.0106817465275526
Q8IY31	Q9BVS5	0.0106817465275526
Q6UN15	Q86Y79	0.0106817465275526
Q5VW38	Q8TDY8	0.0106817465275526
P35503	Q13444	0.0106817465275526
Q68D91	Q9NZC7	0.0106817465275526
Q9ULG6	Q96F81	0.0106817465275526
O75223	O75362	0.0106817465275526
Q9UKK6	Q16763	0.0106817465275526
Q9HCJ6	Q8NAT1	0.0106817465275526
Q6W2J9	Q8N806	0.0106817465275526
P01111	P18827	0.0106817465275526
P02649	Q9P253	0.0106817465275526
Q6UW56	Q9H7H0	0.0106817465275526
P63098	Q5TF21	0.0106817465275526
P82932	Q8IYY4	0.0106817465275526
Q01082	Q9NQE7	0.0106817465275526
O95503	Q68EM7	0.0106817465275526
Q6DN90	Q96Q45	0.0106817465275526
Q9NZ45	Q9H1X3	0.0106817465275526
Q9H0R1	O95168	0.0106817465275526
Q01082	Q8N8I0	0.0106817465275526
Q96GU1	O95789	0.0106817465275526
Q5VWJ9	Q14974	0.0106817465275526
Q9Y6W3	Q9BUF5	0.0106817465275526
Q9Y5J3	Q96CW5	0.0106817465275526
Q5JTZ9	Q05084	0.0106817465275526
P11362	Q5VZK9	0.0106817465275526
O43504	Q9Y3E1	0.0106817465275526
P23528	Q96MW7	0.0106817465275526
Q8NG50	Q9NRX1	0.0106817465275526
Q8N9F7	Q8NAT1	0.0106817465275526
O94983	P22413	0.0106817465275526
Q13555	Q15274	0.0106817465275526
P28161	Q8IWZ8	0.0106817465275526
Q9H334	P08253	0.0106817465275526
Q0P5N6	Q13444	0.0106817465275526
P49069	Q8N490	0.0106817465275526
Q01082	P41181	0.0106817465275526
Q01082	P21817	0.0106817465275526
Q96HQ2	P22413	0.0106817465275526
O43164	Q9Y4B4	0.0106817465275526
134548	P62424	0.0106817465275526
Q9Y2L6	P14923	0.0106817465275526
Q14012	P27448	0.0106817465275526
P04090	P22413	0.0106817465275526
Q969K3	P13861	0.0106817465275526
O75971	Q5JTZ9	0.0106817465275526
P08236	Q9NRM6	0.0106817465275526
Q66LE6	Q7Z7A1	0.0106817465275526
P53355	O95168	0.0106817465275526
441140	P62424	0.0106817465275526
Q6PL24	P08253	0.0106817465275526
P52435	Q8NCM8	0.0106817465275526
Q9NQX1	Q9UGP8	0.0106817465275526
Q9UNI6	Q96DH6	0.0106817465275526
Q9BUF5	Q7Z6K1	0.0106817465275526
Q9Y5J7	Q68DU8	0.0106817465275526
P23528	P0CW00	0.0106817465275526
P22413	Q9NRM6	0.0106817465275526
Q01082	Q9UL51	0.0106817465275526
P16435	Q08AH1	0.0106817465275526
O75179	Q149N8	0.0106817465275526
Q9H074	Q16566	0.0106817465275526
O43493	P60891	0.0106817465275526
Q6DN90	Q6GPH4	0.0106817465275526
P82909	Q96T60	0.0106817465275526
Q9BZD4	Q99457	0.0106817465275526
O75962	P08572	0.0106817465275526
Q5VV52	Q9NY12	0.0106817465275526
O15534	Q7Z434	0.0106817465275526
P52565	P15822	0.0106817465275526
Q7L4E1	Q9NZ45	0.0106817465275526
O15514	Q8NCM8	0.0106817465275526
P04439	Q8IVB4	0.0106817465275526
Q01973	Q8IYS2	0.0106817465275526
P60891	Q96HA4	0.0106817465275526
Q8WWL7	P23528	0.0106817465275526
Q8IVL1	P82932	0.0106817465275526
Q96Q89	Q9Y5Z9	0.0106817465275526
Q659A1	O95352	0.0106817465275526
Q68D51	P54764	0.0106817465275526
Q8NE62	Q16513	0.0106817465275526
Q9H7P6	P46821	0.0106817465275526
Q9H2U1	O94819	0.0106817465275526
P12081	Q05084	0.0106817465275526
Q5JX71	Q13444	0.0106817465275526
Q9Y5E7	Q6L8Q7	0.0106817465275526
Q5T7P8	Q96IX5	0.0106817465275526
Q969P0	Q8N0Z8	0.0106817465275526
Q0GE19	P23919	0.0106817465275526
Q9Y263	Q92930	0.0106817465275526
Q9Y5E5	Q9Y3B4	0.0106817465275526
P32004	P08572	0.0106817465275526
P33993	P36959	0.0106817465275526
Q9Y5G6	P07196	0.0106817465275526
Q96RN5	Q9H019	0.0106817465275526
P16435	Q3ZCW2	0.0106817465275526
Q96AY2	P35611	0.0106817465275526
P20719	Q96DR7	0.0106817465275526
P53355	Q9UET6	0.0106817465275526
Q9NZB8	Q68CP9	0.0106817465275526
Q9BV23	Q15404	0.0106817465275526
Q9H1X3	Q9BTW9	0.0106817465275526
Q96LU5	O14981	0.0106817465275526
Q96C01	Q8NGA1	0.0106817465275526
Q9GZS1	Q9BXX0	0.0106817465275526
O43865	O43150	0.0106817465275526
Q15118	Q9NWB7	0.0106817465275526
Q9H972	P00403	0.0106817465275526
Q9H668	O43306	0.0106817465275526
Q8NCW5	Q5FVE4	0.0106817465275526
P78345	Q9NYS0	0.0106817465275526
Q9UET6	A6NHX0	0.0106817465275526
O95219	Q9Y6D5	0.0106817465275526
P16870	Q6NXT4	0.0106817465275526
Q5TH69	P17482	0.0106817465275526
Q6P1S2	Q96RN5	0.0106817465275526
Q8IWA0	Q07820	0.0106817465275526
Q2TAA5	Q5T5Y3	0.0106817465275526
Q9UM13	P25391	0.0106817465275526
Q9NVC6	Q99747	0.0106817465275526
Q9H3U5	P23588	0.0106817465275526
O43193	P39687	0.0106817465275526
O75387	O14981	0.0106817465275526
Q9UJU6	Q6P9G9	0.0106817465275526
Q8NFW8	P48552	0.0106817465275526
Q8NCN4	P28331	0.0106817465275526
Q08050	O14981	0.0106817465275526
Q96IX5	Q9UN19	0.0106817465275526
Q9H902	P62308	0.0106817465275526
Q6ZN66	Q9Y5J1	0.0106817465275526
Q8NA72	Q12888	0.0106817465275526
Q15012	Q9UBQ5	0.0106817465275526
Q02833	Q7Z4V5	0.0106817465275526
P07196	Q99708	0.0106817465275526
P13224	Q9NPB0	0.0106817465275526
O00548	Q9H0W5	0.0106817465275526
P42229	P62308	0.0106817465275526
Q13946	P40855	0.0106817465275526
Q9P2Y5	P62308	0.0106817465275526
Q15750	P30414	0.0106817465275526
O75346	O43159	0.0106817465275526
O15379	P48552	0.0106817465275526
Q16877	P69905	0.0106817465275526
Q9Y2V7	O43683	0.0106817465275526
Q8NDF8	O60238	0.0106817465275526
Q9NQS1	Q8NDF8	0.0106817465275526
Q9UKL6	P51784	0.0106817465275526
P09228	100134230	0.0106817465275526
Q9NZH6	P04908	0.0106817465275526
Q8NE79	O43759	0.0106817465275526
Q8N4V1	Q5VW36	0.0106817465275526
Q8TDW0	Q9UM13	0.0106817465275526
Q15404	Q8N465	0.0106817465275526
O95563	Q9H9C1	0.0106817465275526
Q96QK1	Q9NY64	0.0106817465275526
Q9P206	Q9H4H8	0.0106817465275526
Q15404	O75379	0.0106817465275526
A0A0B4J2D5	O75078	0.0106817465275526
Q15475	Q9BTW9	0.0106817465275526
Q9BV23	Q9UM13	0.0106817465275526
Q16842	Q96IV0	0.0106817465275526
Q15427	Q92966	0.0106817465275526
P01023	Q9NQ48	0.0106817465275526
A0A0B4J2D5	Q9Y692	0.0106817465275526
P29728	P57740	0.0106817465275526
P07196	Q13574	0.0106817465275526
Q5VIR6	O75436	0.0106817465275526
P28290	Q06609	0.0106817465275526
A0A0B4J2D5	Q9NP81	0.0106817465275526
Q96BY2	P36952	0.0106817465275526
Q8WUA7	Q6NXE6	0.0106817465275526
Q96IZ7	Q9H7H0	0.0106817465275526
Q8IW35	O95139	0.0106817465275526
Q9P273	Q86VR2	0.0106817465275526
Q9ULJ1	Q07864	0.0106817465275526
Q9P2B4	Q9NTZ6	0.0106817465275526
Q6VY07	O14981	0.0106817465275526
Q3T906	Q9H7H0	0.0106817465275526
O43913	Q96EZ8	0.0106817465275526
O14562	Q6AI12	0.0106817465275526
O14964	Q9P253	0.0106817465275526
Q9H1U9	Q08379	0.0106817465275526
Q9NVM4	O43167	0.0106817465275526
P59665	P60903	0.0106817465275526
O14994	Q6AI12	0.0106817465275526
Q13425	Q96RT7	0.0106817465275526
Q75V66	P09012	0.0106817465275526
Q9HD47	Q9NUQ3	0.0106817465275526
Q92896	Q96JP9	0.0106817465275526
Q9GZS1	O14936	0.0106817465275526
Q96C01	O15194	0.0106817465275526
P36952	Q0VF96	0.0106817465275526
P09228	Q96JG6	0.0106817465275526
O95837	Q8IWC1	0.0106817465275526
Q9UL63	P49137	0.0106817465275526
P04183	Q2KHR3	0.0106817465275526
P04908	Q6GMV3	0.0106817465275526
P58166	Q9H7H0	0.0106817465275526
P16219	O43306	0.0106817465275526
Q96S16	Q96KP1	0.0106817465275526
Q96NT3	O95476	0.0106817465275526
P35916	P11055	0.0106817465275526
O75935	P46937	0.0106817465275526
Q9UBS9	266971	0.0106817465275526
Q9P0L2	Q96PV6	0.0106817465275526
Q96EV8	Q96BN8	0.0106817465275526
Q13772	Q9BTW9	0.0106817465275526
O60739	28903	0.0106817465275526
Q16363	Q6W2J9	0.0106817465275526
O43822	Q9NP66	0.0106817465275526
P16219	Q9Y519	0.0106817465275526
P52294	404743	0.0106817465275526
P46060	Q16587	0.0106817465275526
P07196	Q14699	0.0106817465275526
Q8TF50	Q8NFW8	0.0106817465275526
Q86UQ0	Q9BVK2	0.0106817465275526
Q12888	O43524	0.0106817465275526
Q13615	Q9H706	0.0106817465275526
Q9BWT3	Q5BKT4	0.0106817465275526
Q99767	O60518	0.0106817465275526
Q86TV6	P17612	0.0106817465275526
Q9NW75	Q9ULK5	0.0106817465275526
Q12888	Q8N5C8	0.0106817465275526
Q92766	P07196	0.0106817465275526
O15379	Q9UPM8	0.0106817465275526
Q13043	Q8N2S1	0.0106817465275526
P07196	Q9C0H5	0.0106817465275526
O43924	P30260	0.0106817465275526
Q5BKT4	Q9NX47	0.0106817465275526
Q9Y4C0	Q9Y6B6	0.0106817465275526
Q9UJU6	Q99767	0.0106817465275526
Q9UQ16	O00258	0.0106817465275526
Q9UPU7	P09958	0.0106817465275526
Q9H6E4	O60234	0.0106817465275526
P49840	A2RU67	0.0106817465275526
P07196	146923	0.0106817465275526
Q8NDV1	Q9UPU7	0.0106817465275526
Q92896	Q96PX1	0.0106817465275526
O75879	P83111	0.0106817465275526
Q96BN8	Q96L92	0.0106817465275526
Q86VM9	Q06609	0.0106817465275526
Q15014	O00257	0.0106817465275526
Q06323	Q5T1M5	0.0106817465275526
Q8TDB4	Q96SL1	0.0106817465275526
Q8TEK3	Q8NFW8	0.0106817465275526
P36969	Q9GZP1	0.0106817465275526
Q96HP0	P04908	0.0106817465275526
Q8TEL6	P30520	0.0106817465275526
Q969R5	Q8NBT0	0.0106817465275526
Q8NFW8	Q8TBZ8	0.0106817465275526
O75643	Q86VD1	0.0106817465275526
728932	266971	0.0106817465275526
Q9H0I3	Q92791	0.0106817465275526
P68363	O95479	0.0106817465275526
Q96SL8	Q9NQZ2	0.0106817465275526
Q14156	O95835	0.0106817465275526
Q16829	P13995	0.0106817465275526
Q69YQ0	Q9BTK6	0.0106817465275526
Q9NVR0	O75306	0.0106817465275526
P13196	Q9Y2R0	0.0106817465275526
Q8TCG1	Q8TDY8	0.0106817465275526
P25800	P17612	0.0106817465275526
P69905	O60507	0.0106817465275526
P78345	Q9Y3S1	0.0106817465275526
O75691	Q9H8V3	0.0106817465275526
O00139	P82914	0.0106817465275526
Q12888	P09038	0.0106817465275526
P15848	Q9UHW9	0.0106817465275526
Q03426	Q9BZD4	0.0106817465275526
Q9H4B6	Q8WYA0	0.0106817465275526
Q6ZN66	P46976	0.0106817465275526
Q5BJH2	Q14683	0.0106817465275526
Q969Z3	266971	0.0106817465275526
Q8IWC1	Q7L0Q8	0.0106817465275526
O00764	Q9P0S9	0.0106817465275526
Q13363	Q9NW38	0.0106817465275526
O15379	O00418	0.0106817465275526
Q9NXU5	P20339	0.0106817465275526
O43299	Q13615	0.0106817465275526
Q8N6T7	Q9BVK2	0.0106817465275526
Q92990	Q9Y5P4	0.0106817465275526
Q14CB8	Q13363	0.0106817465275526
Q01167	Q16526	0.0106817465275526
Q2VPB7	Q8WUH2	0.0106817465275526
54101	O95983	0.0106817465275526
Q13362	Q14587	0.0106817465275526
O75771	Q9Y2V7	0.0106817465275526
Q9BUW7	Q15366	0.0106817465275526
Q8N8I0	O43143	0.0106817465275526
Q99574	P13995	0.0106817465275526
P17612	Q15853	0.0106817465275526
Q8NCJ5	Q13363	0.0106817465275526
Q9NZW5	P63173	0.0106817465275526
P69905	O95685	0.0106817465275526
P14923	Q8N4H5	0.0106817465275526
Q13615	Q96JN0	0.0106817465275526
Q5VZM2	P17050	0.0106817465275526
P78345	Q7RTP6	0.0106817465275526
P46379	Q8N8Z6	0.0106817465275526
Q9NQT4	A6NLJ0	0.0106817465275526
P17040	P15374	0.0106817465275526
P07196	Q96DN5	0.0106817465275526
O60830	Q8N3U4	0.0106817465275526
Q8TCG1	Q99571	0.0106817465275526
266971	Q14442	0.0106817465275526
Q9HB90	Q9Y3Z3	0.0106817465275526
P07196	Q96NT3	0.0106817465275526
P67775	O14618	0.0106817465275526
P61764	Q9UPQ8	0.0106817465275526
Q9BRK0	P11279	0.0106817465275526
Q9Y4I1	Q16587	0.0106817465275526
Q15198	Q13615	0.0106817465275526
Q9Y6B6	Q969Z3	0.0106817465275526
O15439	Q8IZQ1	0.0106817465275526
O95825	P15374	0.0106817465275526
Q9H9A7	Q13615	0.0106817465275526
Q9Y6M5	Q07820	0.0106817465275526
Q6PCB0	Q7Z5K2	0.0106817465275526
Q9HBK9	P39687	0.0106817465275526
P05114	Q8WW01	0.0106817465275526
Q8WZ42	P35916	0.0106817465275526
Q13641	O95260	0.0106817465275526
Q9Y4H2	P36952	0.0106817465275526
Q9GZV4	Q7L5Y9	0.0106817465275526
Q9NRP4	P82912	0.0106817465275526
P22059	Q8TDW0	0.0106817465275526
P04920	P43631	0.0106817465275526
Q9NTW7	Q9HD33	0.0106817465275526
P78536	Q9C0K3	0.0106817465275526
Q13099	Q9BVS5	0.0106817465275526
P00403	Q96EE4	0.0106817465275526
P35251	O94808	0.0106817465275526
O15121	Q9H0A8	0.0106817465275526
Q9HCJ0	Q96S19	0.0106817465275526
O43854	O75828	0.0106817465275526
O94822	Q96GK7	0.0106817465275526
Q8NEZ3	Q14789	0.0106817465275526
Q9C0E8	P83876	0.0106817465275526
Q9Y592	P82912	0.0106817465275526
P05067	Q5TBB1	0.0106817465275526
Q13099	P35916	0.0106817465275526
Q8N6R0	Q5M9Q1	0.0106817465275526
P52435	O95382	0.0106817465275526
Q9H7D7	Q16825	0.0106817465275526
P05067	O00238	0.0106817465275526
Q15545	126235	0.0106817465275526
Q7L5Y9	Q03468	0.0106817465275526
Q2TAA5	A6NDJ8	0.0106817465275526
Q567V2	P00403	0.0106817465275526
Q9H1C7	Q96C01	0.0106817465275526
P61964	P25391	0.0106817465275526
Q9Y3A4	Q3B726	0.0106817465275526
Q00978	O60739	0.0106817465275526
Q96QK1	Q96MG8	0.0106817465275526
Q96ST8	O14981	0.0106817465275526
Q9P0P0	Q9UK59	0.0106817465275526
Q5T653	Q8NB46	0.0106817465275526
C9JLW8	O75608	0.0106817465275526
Q9Y5W8	Q9BTW9	0.0106817465275526
P16219	Q9BPY3	0.0106817465275526
O60739	Q86XI8	0.0106817465275526
P16435	Q8N3S3	0.0106817465275526
O15287	O95563	0.0106817465275526
Q9BUV0	Q9HCJ0	0.0106817465275526
Q9UGV2	Q9HB40	0.0106817465275526
Q9UJH8	P67775	0.0106817465275526
Q2TAA5	Q9UNI6	0.0106817465275526
Q9BQC3	P20290	0.0106817465275526
P16435	Q9Y3C5	0.0106817465275526
Q9BTX7	O43759	0.0106817465275526
O15514	O95382	0.0106817465275526
P83876	P20340	0.0106817465275526
Q92896	Q5VV67	0.0106817465275526
Q3MIS6	Q49A26	0.0106817465275526
P16435	O15066	0.0106817465275526
Q5VW36	Q9BQG2	0.0106817465275526
O94822	Q9NRP7	0.0106817465275526
Q6NXE6	Q96SL1	0.0106817465275526
Q06481	Q9NRJ7	0.0106817465275526
P24593	Q9UET6	0.0106817465275526
A6NNY8	Q6YP21	0.0106817465275526
Q02386	Q8IWC1	0.0106817465275526
Q9Y5H3	Q9UET6	0.0106817465275526
Q2TAA5	Q6P2H8	0.0106817465275526
O14503	Q9HCC0	0.0106817465275526
Q9BVC3	Q8NFF5	0.0106817465275526
Q7Z7K6	Q15014	0.0106817465275526
O75448	P16520	0.0106817465275526
Q5TGY3	Q5XPI4	0.0106817465275526
P00403	Q6ZWT7	0.0106817465275526
Q96EY8	O95801	0.0106817465275526
P78368	A6NKD2	0.0106817465275526
O95801	P02766	0.0106817465275526
P31431	O95801	0.0106817465275526
Q15427	O43150	0.0106817465275526
O43174	Q8IWC1	0.0106817465275526
O43747	Q9UM13	0.0106817465275526
Q16619	Q14703	0.0106817465275526
Q9UGV2	Q9HCD5	0.0106817465275526
Q96EP0	Q9GZP4	0.0106817465275526
P17676	P82912	0.0106817465275526
Q13586	Q9UQ16	0.0106817465275526
Q9HCC0	P05111	0.0106817465275526
P49768	Q9Y689	0.0106817465275526
O60739	O60234	0.0106817465275526
P54762	O60739	0.0106817465275526
Q9NRP2	Q8IWC1	0.0106817465275526
O60739	Q6PIF2	0.0106817465275526
O95801	Q9NVZ3	0.0106817465275526
Q96GK7	Q9UET6	0.0106817465275526
Q96PQ1	P39687	0.0106817465275526
Q96SI9	Q6NS38	0.0106817465275526
P78345	P01106	0.0106817465275526
O43865	Q14185	0.0106817465275526
A6NDU8	Q9BZ76	0.0106817465275526
P05067	Q12805	0.0106817465275526
Q9Y4C8	O60333	0.0106817465275526
Q05586	O43759	0.0106817465275526
P49840	Q5VZM2	0.0106817465275526
P05067	Q9NRP7	0.0106817465275526
P05976	P36873	0.0106817465275526
O95801	Q8N5S9	0.0106817465275526
Q15375	O43747	0.0106817465275526
O95229	Q9H1X3	0.0106817465275526
P20248	P62312	0.0106817465275526
Q86UP3	Q8NBT2	0.0106817465275526
Q6PID6	Q04656	0.0106817465275526
Q15475	O95229	0.0106817465275526
Q9UL63	O14578	0.0106817465275526
Q96JG6	P21953	0.0106817465275526
Q8IWC1	O00757	0.0106817465275526
P16435	Q6UW02	0.0106817465275526
O75954	O43759	0.0106817465275526
Q86W42	P21108	0.0106817465275526
Q15040	P13995	0.0106817465275526
Q96A49	P51911	0.0106817465275526
P82979	Q9P206	0.0106817465275526
Q9Y5R4	O15084	0.0106817465275526
Q1KMD3	Q9BQG2	0.0106817465275526
O60216	Q6ZPD9	0.0106817465275526
P15735	P54803	0.0106817465275526
Q9NQU5	Q9Y487	0.0106817465275526
P78536	Q9BW72	0.0106817465275526
P48546	Q8IXI1	0.0106817465275526
P53350	Q13158	0.0106817465275526
Q8N6Y1	Q5SVS4	0.0106817465275526
Q9HAW0	Q9Y2R0	0.0106817465275526
Q5T011	P67775	0.0106817465275526
A4D1S0	Q96CP2	0.0106817465275526
P35251	Q9BVK2	0.0106817465275526
P51970	O15194	0.0106817465275526
P78536	Q96RK0	0.0106817465275526
P78536	P59282	0.0106817465275526
Q6ZPD9	Q68D91	0.0106817465275526
Q9ULR5	Q8N0Z8	0.0106817465275526
Q8N612	O43759	0.0106817465275526
O14545	Q9ULK5	0.0106817465275526
O00268	Q9Y217	0.0106817465275526
Q7L5N1	P48730	0.0106817465275526
P52790	Q01518	0.0106817465275526
Q68DC2	P00403	0.0106817465275526
Q8ND24	P42336	0.0106817465275526
Q6NXE6	Q8IV56	0.0106817465275526
Q9Y230	Q9NRU3	0.0106817465275526
O43865	P56730	0.0106817465275526
P60602	Q96KP1	0.0106817465275526
P09884	Q9UQ16	0.0106817465275526
Q9BVS5	Q9UBD5	0.0106817465275526
Q15843	Q6PI47	0.0106817465275526
Q9NQZ7	Q9H7H0	0.0106817465275526
Q9Y3E1	Q9BY42	0.0106817465275526
Q8TCX1	Q96H20	0.0106817465275526
P05067	Q9NPE6	0.0106817465275526
Q9Y3Q3	Q9H7H0	0.0106817465275526
Q9Y6D5	Q96H20	0.0106817465275526
Q9UET6	Q9NQX1	0.0106817465275526
Q86Z20	Q9P0J0	0.0106817465275526
P20810	P28799	0.0106817465275526
P07196	P61966	0.0106817465275526
Q9UHQ4	Q9Y487	0.0106817465275526
Q504Y2	Q8IWC1	0.0106817465275526
O75448	Q14008	0.0106817465275526
P28161	Q9NZI8	0.0106817465275526
Q9BT43	P78345	0.0106817465275526
P04183	Q9UH03	0.0106817465275526
Q6ZMZ0	Q9Y3A4	0.0106817465275526
Q01518	P02766	0.0106817465275526
Q9NUA8	P04908	0.0106817465275526
Q96GW9	Q2MV58	0.0106817465275526
P78345	Q8N972	0.0106817465275526
P49768	P14598	0.0106817465275526
O43148	Q96A19	0.0106817465275526
Q15427	P17948	0.0106817465275526
Q7KZF4	Q14699	0.0106817465275526
Q9Y3Q0	P67775	0.0106817465275526
Q5TF58	Q9BTW9	0.0106817465275526
Q9GZS1	Q8TB52	0.0106817465275526
O43759	A4UGR9	0.0106817465275526
P16219	Q9UNL2	0.0106817465275526
Q7Z494	P55265	0.0106817465275526
P54803	Q9Y6X5	0.0106817465275526
Q9BUR5	P62333	0.0106817465275526
O15360	P49585	0.0106817465275526
O60610	100134230	0.0106817465275526
O00268	Q15833	0.0106817465275526
Q9BSJ6	P09012	0.0106817465275526
Q9GZS1	Q8TEL6	0.0106817465275526
Q99717	O94842	0.0106817465275526
26148	Q96SI9	0.0106817465275526
O95025	Q15361	0.0106817465275526
O60513	B7ZAQ6	0.0106817465275526
P78345	Q7RTY0	0.0106817465275526
Q9NPG1	Q14789	0.0106817465275526
O00268	Q5TZA2	0.0106817465275526
Q96GM5	P13489	0.0106817465275526
O95881	Q92551	0.0106817465275526
P49768	O60602	0.0106817465275526
P20585	P39687	0.0106817465275526
Q9H467	Q9H0N5	0.0106817465275526
Q8NI77	Q8N684	0.0106817465275526
P16435	O15264	0.0106817465275526
Q5HYJ3	Q96S44	0.0106817465275526
P62333	Q96BV0	0.0106817465275526
P07333	Q8IXI1	0.0106817465275526
O60739	Q96NG3	0.0106817465275526
Q1AE95	Q6NXE6	0.0106817465275526
P43631	Q5SRI9	0.0106817465275526
Q969F1	P56182	0.0106817465275526
Q9P0K1	Q9BTW9	0.0106817465275526
Q9UBG3	100134230	0.0106817465275526
Q5T011	Q9BTW9	0.0106817465275526
P54840	P51826	0.0106817465275526
P56524	P36952	0.0106817465275526
Q2TAA5	Q8WTQ7	0.0106817465275526
Q9NV56	Q02447	0.0106817465275526
P43250	Q68CP9	0.0106817465275526
Q53S33	P67775	0.0106817465275526
Q9NZJ0	P51948	0.0106817465275526
O14709	P04908	0.0106817465275526
P78345	Q9H6S1	0.0106817465275526
P16435	Q96PP8	0.0106817465275526
Q13884	Q9BZD4	0.0106817465275526
Q5T5U3	Q14249	0.0106817465275526
Q9HCJ0	O14514	0.0106817465275526
Q4G0S4	Q9Y673	0.0106817465275526
P07225	P10092	0.0106817465275526
Q9H0K6	P55036	0.0106817465275526
P49840	Q96IU4	0.0106817465275526
Q01105	Q00169	0.0106817465275526
54865	Q14112	0.0106817465275526
P50336	Q9NRW7	0.0106817465275526
P42785	Q9UPU7	0.0106817465275526
Q13428	O15119	0.0106817465275526
Q14CS0	P07225	0.0106817465275526
Q15361	P00797	0.0106817465275526
Q7Z2Z1	O43143	0.0106817465275526
266971	Q9NUQ9	0.0106817465275526
Q14683	P05496	0.0106817465275526
Q6NXE6	Q9NPE6	0.0106817465275526
Q6PK04	A6NHX0	0.0106817465275526
Q9Y5G5	Q53EU6	0.0106817465275526
P55036	Q5BJH2	0.0106817465275526
Q8N8I0	Q8TEM1	0.0106817465275526
Q96GK7	Q9H0H0	0.0106817465275526
Q8IY37	Q8WTP8	0.0106817465275526
O14503	P13995	0.0106817465275526
Q9GZM8	O95235	0.0106817465275526
P28331	Q96GY0	0.0106817465275526
Q13009	Q14151	0.0106817465275526
O14686	Q9H0W5	0.0106817465275526
P33993	Q9Y3M9	0.0106817465275526
P78347	Q9BWT1	0.0106817465275526
O94822	Q567V2	0.0106817465275526
Q9GZS1	Q15528	0.0106817465275526
Q9Y6I7	P51784	0.0106817465275526
P52564	Q02809	0.0106817465275526
Q9Y4G8	P33993	0.0106817465275526
Q9Y231	O43143	0.0106817465275526
O75843	Q70CQ3	0.0106817465275526
Q9Y3M9	O43143	0.0106817465275526
441140	P61978	0.0106817465275526
Q9BXX0	Q14999	0.0106817465275526
P17480	Q9BWC9	0.0106817465275526
Q96K76	Q0VDF9	0.0106817465275526
Q96DR5	P20340	0.0106817465275526
Q8IUH3	Q96EP0	0.0106817465275526
Q6MZZ7	Q6PK04	0.0106817465275526
Q96CW6	P61978	0.0106817465275526
548594	Q9H0W5	0.0106817465275526
Q567V2	Q6NXE6	0.0106817465275526
Q96FV9	P49795	0.0106817465275526
A6NDJ8	P13995	0.0106817465275526
Q9Y2R4	Q03013	0.0106817465275526
Q9NRH2	O14981	0.0106817465275526
P31949	P19087	0.0106817465275526
Q15637	Q14324	0.0106817465275526
Q53H54	Q6PK04	0.0106817465275526
Q8IWC1	Q9Y662	0.0106817465275526
Q9NPE6	Q53EU6	0.0106817465275526
Q15637	P57055	0.0106817465275526
P62333	Q96PU4	0.0106817465275526
Q7L2R6	Q8IWX8	0.0106817465275526
Q13123	Q9UHW9	0.0106817465275526
O96018	Q9Y4I1	0.0106817465275526
Q8NBM8	P47813	0.0106817465275526
Q9H2E6	Q07820	0.0106817465275526
Q9UBQ5	O00458	0.0106817465275526
Q58EX2	P47813	0.0106817465275526
Q9UJU6	Q8IWY8	0.0106817465275526
Q14494	P78345	0.0106817465275526
Q9UQE7	Q96CN4	0.0106817465275526
P29376	P04439	0.0106817465275526
Q9NYG2	P67775	0.0106817465275526
O15379	A8K8P3	0.0106817465275526
P50148	Q5U5X0	0.0106817465275526
O95470	Q9HCP0	0.0106817465275526
P41208	Q5SYE7	0.0106817465275526
O43865	Q8WV37	0.0106817465275526
P20290	Q9BU64	0.0106817465275526
Q7KZN9	643646	0.0106817465275526
Q7KZN9	Q96JW4	0.0106817465275526
O75157	Q13363	0.0106817465275526
Q6P5X5	P46976	0.0106817465275526
O14964	O43148	0.0106817465275526
Q9NWN3	Q92878	0.0106817465275526
P40227	Q96JQ0	0.0106817465275526
P46976	P53567	0.0106817465275526
Q9H4Z2	Q13615	0.0106817465275526
P78347	Q6P3X8	0.0106817465275526
Q6NZI2	Q9BW27	0.0106817465275526
Q96FV9	Q9NWY4	0.0106817465275526
O94892	Q96FV9	0.0106817465275526
P07225	Q9NRP7	0.0106817465275526
Q96FV9	Q9NVA4	0.0106817465275526
P27482	Q5M9Q1	0.0106817465275526
Q6ZRQ5	Q9Y605	0.0106817465275526
Q9H668	Q9BUE6	0.0106817465275526
P52732	Q8WVD3	0.0106817465275526
Q9H972	Q8IY37	0.0106817465275526
Q96JB2	P01833	0.0106817465275526
Q14687	P15374	0.0106817465275526
Q7L2R6	P62308	0.0106817465275526
Q5BKT4	Q6Y2X3	0.0106817465275526
P61764	O14983	0.0106817465275526
P46976	P11678	0.0106817465275526
Q9UPQ3	Q96RT7	0.0106817465275526
P33993	P17017	0.0106817465275526
Q9H7U1	Q9Y4I1	0.0106817465275526
P33981	Q99767	0.0106817465275526
Q13615	Q6NT76	0.0106817465275526
Q7L576	P47813	0.0106817465275526
O95563	Q99719	0.0106817465275526
Q9NRG7	Q13363	0.0106817465275526
O15379	P12074	0.0106817465275526
Q96EP5	Q5M9Q1	0.0106817465275526
O75954	Q96EP5	0.0106817465275526
Q96BN8	Q9UMR5	0.0106817465275526
P51784	Q8TEW8	0.0106817465275526
P04732	P51784	0.0106817465275526
Q9NR82	P67775	0.0106817465275526
Q9H0H0	Q9NP80	0.0106817465275526
O43861	P61978	0.0106817465275526
P51784	728635	0.0106817465275526
P78347	Q5TBB1	0.0106817465275526
Q96SL1	Q9H0H0	0.0106817465275526
Q16656	P11310	0.0106817465275526
Q8IXM2	Q643R3	0.0106817465275526
Q8IWC1	O60909	0.0106817465275526
Q1AE95	Q8IWC1	0.0106817465275526
O43143	O60241	0.0106817465275526
Q9UGM1	P50213	0.0106817465275526
441140	O43143	0.0106817465275526
Q9Y2R4	Q8WTX7	0.0106817465275526
Q9H237	P11310	0.0106817465275526
P07196	Q9BXA9	0.0106817465275526
Q8IVQ6	P50213	0.0106817465275526
728635	P61978	0.0106817465275526
Q9C035	P63279	0.0106817465275526
O75864	Q9BUJ2	0.0106817465275526
Q13418	P28799	0.0106817465275526
P51970	O14730	0.0106817465275526
Q9BUJ2	O60241	0.0106817465275526
Q7L0Y3	O00273	0.0106817465275526
P20265	Q9BUJ2	0.0106817465275526
Q9NRP2	Q9HCC0	0.0106817465275526
P78347	O95999	0.0106817465275526
728635	P11310	0.0106817465275526
Q9H0W5	Q92613	0.0106817465275526
Q9H972	Q9H0H0	0.0106817465275526
Q14147	Q04637	0.0106817465275526
P01570	O60512	0.0106817465275526
P07225	Q8TDF5	0.0106817465275526
O43318	Q86VI4	0.0106817465275526
Q9NYL2	O00268	0.0106817465275526
Q99547	P09001	0.0106817465275526
P57723	P52732	0.0106817465275526
P05067	Q9H4B0	0.0106817465275526
O43309	O43143	0.0106817465275526
Q5K651	P33993	0.0106817465275526
Q86VR8	Q9BUJ2	0.0106817465275526
Q9H3R5	Q96S44	0.0106817465275526
O60832	Q5VTB9	0.0106817465275526
P32929	P25815	0.0106817465275526
Q86WG5	P11310	0.0106817465275526
Q13740	Q643R3	0.0106817465275526
85358	P61978	0.0106817465275526
P78345	P61966	0.0106817465275526
Q9GZS1	Q15014	0.0106817465275526
Q3MIS6	Q9H0W5	0.0106817465275526
O00339	Q9H0W5	0.0106817465275526
O94983	Q9H0H0	0.0106817465275526
Q8NFH3	Q9UHL9	0.0106817465275526
Q7Z6K1	O43143	0.0106817465275526
Q8IWC1	Q9BTK6	0.0106817465275526
P05067	Q9UBI4	0.0106817465275526
P51784	P17017	0.0106817465275526
O95460	Q9GZL7	0.0106817465275526
Q2TAA5	Q9NRP7	0.0106817465275526
Q9NP55	Q96KP1	0.0106817465275526
O00764	Q8N8I0	0.0106817465275526
Q15126	Q8IUH3	0.0106817465275526
Q16878	Q8IWX8	0.0106817465275526
O00764	Q9UP38	0.0106817465275526
P07098	Q8NBP0	0.0106817465275526
Q9Y5X9	P51784	0.0106817465275526
Q69YI7	P61978	0.0106817465275526
O00764	P17017	0.0106817465275526
P78347	O43435	0.0106817465275526
Q13207	P11310	0.0106817465275526
Q6TGC4	P39687	0.0106817465275526
Q02446	P11310	0.0106817465275526
O43143	Q8IZU2	0.0106817465275526
Q8N4S7	P67775	0.0106817465275526
O75448	P30520	0.0106817465275526
Q8WYQ9	Q9UET6	0.0106817465275526
Q9UH77	Q13206	0.0106817465275526
Q9Y2R4	Q86XN6	0.0106817465275526
P27482	Q99685	0.0106817465275526
Q9BUP3	O60512	0.0106817465275526
Q13765	Q86WA8	0.0106817465275526
Q15554	Q96CP2	0.0106817465275526
Q9UL63	Q9NPG3	0.0106817465275526
Q32NB8	P11310	0.0106817465275526
Q9H8Y8	P23468	0.0106817465275526
Q86YH6	Q643R3	0.0106817465275526
Q5XUX0	P61978	0.0106817465275526
Q9H175	Q9BUJ2	0.0106817465275526
Q8ND71	P11310	0.0106817465275526
P51790	P35998	0.0106817465275526
Q9HCJ0	P10523	0.0106817465275526
Q6NXE6	Q15040	0.0106817465275526
Q5T3U5	O00571	0.0106817465275526
O15535	Q9GZL7	0.0106817465275526
P33993	Q5TID7	0.0106817465275526
O15247	Q96SI9	0.0106817465275526
Q8IUH3	Q9NP66	0.0106817465275526
O00764	Q32NB8	0.0106817465275526
Q86WJ1	Q15047	0.0106817465275526
Q96DY7	P52294	0.0106817465275526
P20290	A6NCE7	0.0106817465275526
Q9Y3A2	Q5T653	0.0106817465275526
Q8N264	Q9BUJ2	0.0106817465275526
Q96T52	P11310	0.0106817465275526
Q9HA65	Q9BVV7	0.0106817465275526
Q2M1P5	Q86VI4	0.0106817465275526
P17017	Q9BUJ2	0.0106817465275526
100507686	P33993	0.0106817465275526
Q15286	Q9UGH3	0.0106817465275526
P61764	Q99661	0.0106817465275526
P33981	Q9HAZ1	0.0106817465275526
Q9Y303	P61978	0.0106817465275526
Q8N2S1	P46939	0.0106817465275526
Q8ND56	Q7Z6M2	0.0106817465275526
P46976	P48788	0.0106817465275526
P13533	P62333	0.0106817465275526
Q8IX18	O95139	0.0106817465275526
Q13946	Q6ZRV2	0.0106817465275526
A7MCY6	Q9BTW9	0.0106817465275526
Q9H7D7	Q86XN6	0.0106817465275526
P16435	Q86VV8	0.0106817465275526
Q96MW5	P04920	0.0106817465275526
Q86TV6	P28066	0.0106817465275526
Q9Y6G3	Q6ZW49	0.0106817465275526
Q7KZN9	Q9H0C3	0.0106817465275526
Q9NPH2	Q9BYP7	0.0106817465275526
P49454	P47895	0.0106817465275526
Q7KZN9	P17025	0.0106817465275526
Q9UBQ5	Q9NPJ8	0.0106817465275526
Q9GZL7	P11801	0.0106817465275526
Q9ULK5	P46020	0.0106817465275526
Q9NQT4	Q9H3Q1	0.0106817465275526
Q6NXE6	Q96HA8	0.0106817465275526
Q86XA9	Q9BTW9	0.0106817465275526
Q9P273	Q96PY6	0.0106817465275526
O75346	Q8NFW8	0.0106817465275526
Q96SL1	Q9H2U1	0.0106817465275526
Q8TF50	Q9Y5J1	0.0106817465275526
P46976	Q14643	0.0106817465275526
Q13615	Q99767	0.0106817465275526
P55082	Q9NRY2	0.0106817465275526
Q92878	P34820	0.0106817465275526
P17612	Q9Y223	0.0106817465275526
P31274	P82914	0.0106817465275526
Q86VS8	P01009	0.0106817465275526
Q49A88	Q9BTZ2	0.0106817465275526
Q13206	Q9HBL7	0.0106817465275526
Q7KZN9	55350	0.0106817465275526
O75121	P04439	0.0106817465275526
Q7KZN9	Q9UQD0	0.0106817465275526
O95271	O00443	0.0106817465275526
Q96CN5	Q9NQT5	0.0106817465275526
Q9Y6W5	P01011	0.0106817465275526
Q9NVC6	O95202	0.0106817465275526
P98177	O15379	0.0106817465275526
Q9NY59	P26038	0.0106817465275526
Q96NB1	Q8NFW8	0.0106817465275526
Q99759	O60518	0.0106817465275526
P78345	Q96H86	0.0106817465275526
O43504	Q9Y2M0	0.0106817465275526
Q8WUX2	O60749	0.0106817465275526
O75717	Q9UJ70	0.0106817465275526
Q13615	Q9BUH6	0.0106817465275526
Q13615	Q9Y5J3	0.0106817465275526
Q5W111	P33981	0.0106817465275526
374860	Q9H6E4	0.0106817465275526
O15217	P07196	0.0106817465275526
Q6ZUT1	P78356	0.0106817465275526
Q9UBQ5	O15069	0.0106817465275526
Q8NAF0	Q9BV44	0.0106817465275526
Q9Y6J9	P62341	0.0106817465275526
Q6N069	Q12888	0.0106817465275526
Q9NS93	Q53EU6	0.0106817465275526
Q96RS6	Q8WUU5	0.0106817465275526
Q92750	O14981	0.0106817465275526
Q96DX4	Q8NG68	0.0106817465275526
P50993	P28066	0.0106817465275526
P27037	Q9BX63	0.0106817465275526
Q56P03	Q96EV8	0.0106817465275526
Q8WX92	266971	0.0106817465275526
P16435	O94851	0.0106817465275526
Q53H54	Q96FV9	0.0106817465275526
Q5BKT4	Q13905	0.0106817465275526
A4D1S0	Q9UK28	0.0106817465275526
P55036	O95999	0.0106817465275526
Q6NXE6	Q9BV19	0.0106817465275526
P36969	P42702	0.0106817465275526
Q9BRB3	O75110	0.0106817465275526
Q15555	O00391	0.0106817465275526
P20339	Q9NVV5	0.0106817465275526
Q8N3E9	Q9H792	0.0106817465275526
P20339	O95822	0.0106817465275526
Q6P1Q9	P67775	0.0106817465275526
O75356	P33981	0.0106817465275526
P03886	Q8N2G8	0.0106817465275526
O14733	Q7L8W6	0.0106817465275526
Q01105	P16520	0.0106817465275526
P61764	P49454	0.0106817465275526
O60739	Q9P2B7	0.0106817465275526
Q96EV8	P33897	0.0106817465275526
Q6NXE6	Q8N157	0.0106817465275526
Q99592	P62308	0.0106817465275526
Q6YHU6	Q06481	0.0106817465275526
Q3BBV0	Q6PK04	0.0106817465275526
Q5BKT4	Q9UK58	0.0106817465275526
P04035	Q9P0B6	0.0106817465275526
P09629	Q9UET6	0.0106817465275526
Q6PI78	Q96FV9	0.0106817465275526
Q14194	Q96IK5	0.0106817465275526
Q14156	Q8WX92	0.0106817465275526
Q14249	P22670	0.0106817465275526
P61764	O15372	0.0106817465275526
Q96L92	O60333	0.0106817465275526
Q9UJW0	Q9BY49	0.0106817465275526
Q9Y2L6	P13995	0.0106817465275526
Q8NFW8	Q9UNA1	0.0106817465275526
Q9UHY8	Q96PV6	0.0106817465275526
Q8NFW8	Q8TF47	0.0106817465275526
Q9Y4B5	P83111	0.0106817465275526
P55036	Q8WYB5	0.0106817465275526
Q96BN8	Q03167	0.0106817465275526
Q9Y5J1	O15247	0.0106817465275526
Q7KZN9	Q66K66	0.0106817465275526
Q969F1	Q15427	0.0106817465275526
P49221	Q6PK04	0.0106817465275526
Q7Z3E5	O43760	0.0106817465275526
Q9Y3Z3	Q9NWB7	0.0106817465275526
Q8ND90	Q6ZRV2	0.0106817465275526
Q9ULK5	Q13009	0.0106817465275526
P58546	O60676	0.0106817465275526
P12694	Q5VST6	0.0106817465275526
Q9Y5G6	P78345	0.0106817465275526
Q8TDN4	P04908	0.0106817465275526
Q6ZN66	Q8NFW8	0.0106817465275526
Q9NYU1	P52952	0.0106817465275526
Q9NPH2	Q15012	0.0106817465275526
Q9H7D7	Q8TF65	0.0106817465275526
P78345	Q9Y2T4	0.0106817465275526
O95470	Q96JC1	0.0106817465275526
Q8WXG6	Q96RT8	0.0106817465275526
Q9BQQ3	P17050	0.0106817465275526
Q5JSJ4	Q9Y4I1	0.0106817465275526
Q5VTQ0	Q8NFW8	0.0106817465275526
Q15012	Q9Y320	0.0106817465275526
P51157	P52294	0.0106817465275526
Q16698	O95613	0.0106817465275526
Q96NT3	O14981	0.0106817465275526
P17612	Q9P0W2	0.0106817465275526
Q9H410	Q9UPU7	0.0106817465275526
Q76B58	P67775	0.0106817465275526
O95801	Q5T447	0.0106817465275526
Q13615	Q9H1B7	0.0106817465275526
O15379	P30047	0.0106817465275526
Q13227	Q9BTW9	0.0106817465275526
P04920	Q05586	0.0106817465275526
Q9H668	O60830	0.0106817465275526
P13224	Q96A46	0.0106817465275526
P20839	P00747	0.0106817465275526
Q9NZC3	P23229	0.0106817465275526
P62987	Q8NF99	0.0106817465275526
P26367	Q8NFW8	0.0106817465275526
Q8TCY9	P67775	0.0106817465275526
Q9Y223	P28066	0.0106817465275526
Q7L590	P50336	0.0106817465275526
O43865	Q9Y4U1	0.0106817465275526
O43760	Q9UBY5	0.0106817465275526
Q6PEW1	P62308	0.0106817465275526
Q96RS6	P29375	0.0106817465275526
Q9NRJ4	Q12888	0.0106817465275526
Q96KC8	Q9Y5P6	0.0106817465275526
P07196	Q9ULT6	0.0106817465275526
Q8WUH2	O14983	0.0106817465275526
Q5W111	Q9BQE5	0.0106817465275526
O75132	Q13363	0.0106817465275526
O43865	Q969F1	0.0106817465275526
P33981	Q02083	0.0106817465275526
Q5BKT4	Q9HCJ6	0.0106817465275526
Q6PK04	Q86VD1	0.0106817465275526
A6NHQ4	Q8IY37	0.0106817465275526
Q6P1L5	Q9BTZ2	0.0106817465275526
Q9BVQ7	Q86V59	0.0106817465275526
Q8TDW0	P11441	0.0106817465275526
Q9Y6M0	Q08J23	0.0106817465275526
P08183	Q9BVV7	0.0106817465275526
Q6AI12	Q14410	0.0106817465275526
A6NKU9	Q9Y237	0.0106817465275526
P28066	Q8NHG8	0.0106817465275526
Q8TCS8	Q8N3X1	0.0106817465275526
P41208	Q8NCN2	0.0106817465275526
Q13387	Q9BVQ7	0.0106817465275526
Q13615	Q5SVQ8	0.0106817465275526
Q9BVQ7	Q8TBC5	0.0106817465275526
Q9Y237	P10275	0.0106817465275526
P78345	Q8NF91	0.0106817465275526
Q7KZN9	Q9NZ52	0.0106817465275526
Q8WWZ7	Q9Y237	0.0106817465275526
Q13546	Q9UH62	0.0106817465275526
P17405	Q9H0A8	0.0106817465275526
Q9NSE4	Q96JB2	0.0106817465275526
P40424	Q96MH7	0.0106817465275526
Q15464	Q9Y4I1	0.0106817465275526
Q9UJU6	Q86TV6	0.0106817465275526
P36507	Q9BTZ2	0.0106817465275526
Q9H7Y0	Q7KZN9	0.0106817465275526
Q5SVQ8	Q9NQT4	0.0106817465275526
A1L390	O95400	0.0106817465275526
P41208	Q86V59	0.0106817465275526
Q9NYU1	O43761	0.0106817465275526
Q8NBP0	Q9Y2G3	0.0106817465275526
P07196	Q9Y243	0.0106817465275526
Q9BVQ7	Q8N5Z5	0.0106817465275526
Q16204	Q96BW9	0.0106817465275526
A1L170	Q96AY4	0.0106817465275526
O00468	P56545	0.0106817465275526
Q9UKX2	Q9UBQ5	0.0106817465275526
Q8TDB4	Q92994	0.0106817465275526
O15379	Q8NEV4	0.0106817465275526
Q8NDF8	Q99549	0.0106817465275526
P78345	Q8NBP5	0.0106817465275526
P46976	P23280	0.0106817465275526
Q9NSE4	P09104	0.0106817465275526
Q5R372	Q6EEV4	0.0106817465275526
Q6EEV4	O14929	0.0106817465275526
P46976	Q86X95	0.0106817465275526
P28066	Q96A57	0.0106817465275526
Q99767	Q9Y4I1	0.0106817465275526
P17612	Q9BVG3	0.0106817465275526
P17612	P22415	0.0106817465275526
Q9NPH2	Q9H706	0.0106817465275526
P33993	Q92698	0.0106817465275526
Q99661	Q9H0P0	0.0106817465275526
P11274	Q9P2J8	0.0106817465275526
Q6ZRV2	Q8N4P2	0.0106817465275526
Q5T011	Q9BW92	0.0106817465275526
Q9ULX3	Q7Z628	0.0106817465275526
Q9Y3B4	Q9Y5F8	0.0106817465275526
Q659C4	Q9H706	0.0106817465275526
Q7Z6M4	Q14692	0.0106817465275526
Q96SL1	Q96DH6	0.0106817465275526
Q66LE6	Q8NDI1	0.0106817465275526
Q08050	O00115	0.0106817465275526
O00115	Q96B42	0.0106817465275526
Q14562	Q92628	0.0106817465275526
Q14249	Q99457	0.0106817465275526
P61764	Q9H9S3	0.0106817465275526
Q6BDS2	Q12980	0.0106817465275526
P61026	O15315	0.0106817465275526
Q96CX6	P42694	0.0106817465275526
A6NC98	Q9H2U2	0.0106817465275526
Q2KHT3	Q9P2W9	0.0106817465275526
O00139	O75616	0.0106817465275526
Q9P2P5	Q9Y2S6	0.0106817465275526
Q8N8Q9	P46821	0.0106817465275526
Q69YQ0	Q7L523	0.0106817465275526
Q9Y237	Q14500	0.0106817465275526
Q9NPD7	P19404	0.0106817465275526
P24530	Q9HCU5	0.0106817465275526
Q16842	P98172	0.0106817465275526
Q0GE19	Q12980	0.0106817465275526
Q6W2J9	P01033	0.0106817465275526
Q92600	Q9P0S2	0.0106817465275526
Q15678	P55082	0.0106817465275526
Q96HA8	P22413	0.0106817465275526
Q9UJJ9	Q7KZI7	0.0106817465275526
Q13596	Q3SY69	0.0106817465275526
P46821	Q504U0	0.0106817465275526
Q13155	Q9GZT4	0.0106817465275526
Q99571	Q96CW5	0.0106817465275526
Q9H9L4	Q8IX01	0.0106817465275526
Q5XUX1	Q9NVN8	0.0106817465275526
O75971	P42694	0.0106817465275526
Q15034	Q9H7E2	0.0106817465275526
O15260	Q8N883	0.0106817465275526
Q9UNI6	P82932	0.0106817465275526
Q9NWQ8	Q14562	0.0106817465275526
Q9BTE7	O15226	0.0106817465275526
Q6PK04	P53611	0.0106817465275526
O75346	Q92615	0.0106817465275526
Q9NV70	P19784	0.0106817465275526
Q9BSY9	Q9H2U2	0.0106817465275526
Q96IY4	P46821	0.0106817465275526
Q96T17	O60906	0.0106817465275526
Q8TCJ0	Q8IWV7	0.0106817465275526
Q9H3R5	Q6VMQ6	0.0106817465275526
Q9H2U2	Q14140	0.0106817465275526
Q13555	P24298	0.0106817465275526
Q66LE6	Q8IUD6	0.0106817465275526
O14735	Q14249	0.0106817465275526
Q9BSJ6	P09471	0.0106817465275526
O15258	Q00G26	0.0106817465275526
Q9NPD7	Q12980	0.0106817465275526
Q96SL1	P22413	0.0106817465275526
Q6UWE0	P43897	0.0106817465275526
Q8TED9	Q9NRX1	0.0106817465275526
P24928	Q7RTN6	0.0106817465275526
P62424	Q67FW5	0.0106817465275526
Q9NZR1	Q9H9B1	0.0106817465275526
Q92692	Q9Y251	0.0106817465275526
Q969H6	Q9BYN8	0.0106817465275526
O60934	Q9UH99	0.0106817465275526
Q9GZM5	Q8IXH7	0.0106817465275526
Q8TDL5	Q9NWB6	0.0106817465275526
Q99973	Q9UQ49	0.0106817465275526
Q9HBH1	Q92796	0.0106817465275526
Q8IXH7	Q6UW68	0.0106817465275526
Q9HBM0	O43670	0.0106817465275526
Q9H237	Q9NRX1	0.0106817465275526
Q9NVN8	P46019	0.0106817465275526
P08236	P07492	0.0106817465275526
O75054	Q9H7X3	0.0106817465275526
P53597	28913	0.0106817465275526
P21741	P22413	0.0106817465275526
P46821	Q8TBZ8	0.0106817465275526
Q9GZM5	P17181	0.0106817465275526
Q2TAK8	Q8N3Y3	0.0106817465275526
P62341	Q8NI27	0.0106817465275526
Q7Z417	Q9Y274	0.0106817465275526
Q15034	Q6NUP7	0.0106817465275526
Q9NY91	Q6IBS0	0.0106817465275526
Q5VZL5	P57768	0.0106817465275526
Q15040	P22413	0.0106817465275526
A6NHQ4	P06748	0.0106817465275526
Q16625	Q96NT3	0.0106817465275526
P18583	P49842	0.0106817465275526
Q9BXI6	P24928	0.0106817465275526
Q16602	Q9NY12	0.0106817465275526
P14854	Q9H9S3	0.0106817465275526
Q56NI9	Q16763	0.0106817465275526
Q8WXG6	P14859	0.0106817465275526
Q6IBS0	P55210	0.0106817465275526
Q9NUQ3	P16035	0.0106817465275526
Q0VGE8	Q9NY12	0.0106817465275526
Q9UID3	Q99956	0.0106817465275526
Q13418	Q15813	0.0106817465275526
P30519	Q9UPU9	0.0106817465275526
Q8TF71	Q13153	0.0106817465275526
Q96KR1	Q9BUT1	0.0106817465275526
Q719H9	P62424	0.0106817465275526
Q13547	Q9HAZ1	0.0106817465275526
Q969W1	Q9NRX1	0.0106817465275526
Q6IBS0	Q06710	0.0106817465275526
Q9NVM9	Q92615	0.0106817465275526
O95460	P82932	0.0106817465275526
P47756	Q9HAJ7	0.0106817465275526
Q53GL0	Q99733	0.0106817465275526
P60763	P63098	0.0106817465275526
Q8N7H5	Q8NEV8	0.0106817465275526
Q8N3J9	P23229	0.0106817465275526
Q13618	Q8IZU2	0.0106817465275526
Q9C0H5	Q9P2W9	0.0106817465275526
Q92993	57472	0.0106817465275526
P78347	Q6IC98	0.0106817465275526
730110	Q6PK04	0.0106817465275526
P08572	P29144	0.0106817465275526
O75351	Q86XP6	0.0106817465275526
Q53EU6	Q9NRM6	0.0106817465275526
A4D1S0	O43318	0.0106817465275526
P08243	Q99457	0.0106817465275526
O43314	Q9NRL3	0.0106817465275526
Q96GK7	Q53EU6	0.0106817465275526
P26639	Q99611	0.0106817465275526
Q8N684	Q2KHR2	0.0106817465275526
Q9H0Z9	O15084	0.0106817465275526
P24593	Q53EU6	0.0106817465275526
Q5W0Q7	P52294	0.0106817465275526
Q9Y573	P10114	0.0106817465275526
O43920	P51531	0.0106817465275526
P78347	Q9H469	0.0106817465275526
Q14012	P55899	0.0106817465275526
O75351	Q6IC98	0.0106817465275526
Q6ZT21	P20340	0.0106817465275526
Q9BV10	O15230	0.0106817465275526
Q01082	Q16602	0.0106817465275526
3502	P03905	0.0106817465275526
Q9NZ45	P59282	0.0106817465275526
Q15653	P53350	0.0106817465275526
O14786	Q7Z388	0.0106817465275526
Q15041	O15360	0.0106817465275526
P08183	266971	0.0106817465275526
O75448	Q9Y3P9	0.0106817465275526
P54762	Q96FV9	0.0106817465275526
P0CG38	Q9P0V9	0.0106817465275526
O94933	Q53EU6	0.0106817465275526
Q14156	P50552	0.0106817465275526
P16520	Q15528	0.0106817465275526
Q8IVW6	Q9P253	0.0106817465275526
Q9Y224	Q9Y5R4	0.0106817465275526
Q9NPB8	Q6PK04	0.0106817465275526
Q14593	Q92626	0.0106817465275526
Q13330	Q8IXQ5	0.0106817465275526
O43488	P26640	0.0106817465275526
Q9H0L4	Q9P253	0.0106817465275526
Q96FV9	Q9H920	0.0106817465275526
O75351	Q8N1E6	0.0106817465275526
Q6ZVD7	Q53EU6	0.0106817465275526
P52294	Q6P3X8	0.0106817465275526
Q5SXM2	Q92905	0.0106817465275526
P43629	P52294	0.0106817465275526
Q9BVA6	Q53EU6	0.0106817465275526
O15195	Q8IY37	0.0106817465275526
O00268	57472	0.0106817465275526
Q96KF7	Q9H0H0	0.0106817465275526
Q9Y2I8	Q6ZWJ1	0.0106817465275526
P23378	P17655	0.0106817465275526
P53597	O94916	0.0106817465275526
Q66LE6	Q13614	0.0106817465275526
Q9ULG6	P55212	0.0106817465275526
P11362	Q9Y243	0.0106817465275526
P20226	Q96K49	0.0106817465275526
Q9H9A7	Q96KR1	0.0106817465275526
Q9H4A3	P29144	0.0106817465275526
Q7Z3E5	Q6UW68	0.0106817465275526
Q6ZVD7	Q8N335	0.0106817465275526
Q9GZM5	Q8N183	0.0106817465275526
O60884	Q9UF33	0.0106817465275526
Q9HBH1	Q15119	0.0106817465275526
Q16864	Q9Y276	0.0106817465275526
Q15031	Q9BUR5	0.0106817465275526
Q9UKY4	P33992	0.0106817465275526
P36873	Q9UJX6	0.0106817465275526
Q9GZV1	O15260	0.0106817465275526
P09471	Q14699	0.0106817465275526
Q9P246	Q15842	0.0106817465275526
P33992	P43251	0.0106817465275526
P20839	Q149N8	0.0106817465275526
Q9P2Y4	Q92878	0.0106817465275526
Q8IWZ6	Q92879	0.0106817465275526
Q9GZU0	Q15031	0.0106817465275526
Q9NPH0	Q9H2U2	0.0106817465275526
P52799	Q15031	0.0106817465275526
Q9NVR0	Q9H0A8	0.0106817465275526
Q9H3R5	P14209	0.0106817465275526
Q13418	Q16739	0.0106817465275526
Q9NR48	P40222	0.0106817465275526
Q04721	Q6PCT2	0.0106817465275526
Q8TDL5	P78332	0.0106817465275526
Q66LE6	P16157	0.0106817465275526
Q8IUH5	Q13158	0.0106817465275526
Q9Y613	Q9HBH1	0.0106817465275526
O95460	Q96EY7	0.0106817465275526
Q8NB46	P18510	0.0106817465275526
Q96H86	P08572	0.0106817465275526
Q9UJJ9	Q9NPD7	0.0106817465275526
Q8N5C6	Q3L8U1	0.0106817465275526
P98172	P01033	0.0106817465275526
Q13418	Q99640	0.0106817465275526
P58546	Q6ZSJ8	0.0106817465275526
Q6ZTN6	P50895	0.0106817465275526
Q9P2W9	Q8NCT3	0.0106817465275526
Q96CW6	Q9NRX1	0.0106817465275526
Q86WX3	P0CE72	0.0106817465275526
Q13123	Q10713	0.0106817465275526
Q12846	Q8IX12	0.0106817465275526
Q68DK2	Q96ER3	0.0106817465275526
Q9H0I2	Q15046	0.0106817465275526
Q92791	Q9NRM6	0.0106817465275526
Q9ULW3	Q7L2H7	0.0106817465275526
A8MU46	Q9H6E4	0.0106817465275526
Q9H2U2	P21817	0.0106817465275526
O00767	Q8N3P4	0.0106817465275526
P82909	Q9H3M7	0.0106817465275526
Q9NVH0	P00414	0.0106817465275526
Q5T8D3	O95396	0.0106817465275526
Q66LE6	P09486	0.0106817465275526
Q86WX3	Q66K66	0.0106817465275526
Q15751	O75164	0.0106817465275526
Q86TL0	Q15046	0.0106817465275526
P21964	Q8IZK6	0.0106817465275526
Q13155	Q9NRD5	0.0106817465275526
Q96FC9	Q9BUL8	0.0106817465275526
3500	Q96Q05	0.0106817465275526
Q14012	Q9ULV3	0.0106817465275526
P31321	Q8NCM8	0.0106817465275526
P09486	P42694	0.0106817465275526
Q99807	Q9NRX1	0.0106817465275526
Q96P50	P15151	0.0106817465275526
Q8TF47	P42694	0.0106817465275526
Q66LE6	Q8IWP9	0.0106817465275526
Q96B23	Q04206	0.0106817465275526
Q6ZS86	Q9NRX1	0.0106817465275526
Q9UPY3	Q13064	0.0106817465275526
P24530	Q13444	0.0106817465275526
O75223	P78559	0.0106817465275526
Q9HA64	Q8TBZ6	0.0106817465275526
Q9HCU4	Q8IUX1	0.0106817465275526
Q9UKY1	P19338	0.0106817465275526
Q8IVP5	P09471	0.0106817465275526
P08236	Q92913	0.0106817465275526
Q7Z5Y7	P35658	0.0106817465275526
Q9Y3A2	Q4G0F5	0.0106817465275526
Q8TDF5	Q9UGP8	0.0106817465275526
Q86WX3	O60242	0.0106817465275526
Q9H4B6	Q7Z3K3	0.0106817465275526
P62424	O43861	0.0106817465275526
P60763	O14733	0.0106817465275526
Q86X83	O75688	0.0106817465275526
P62424	Q92805	0.0106817465275526
Q9HB40	Q9H6K4	0.0106817465275526
Q9H6H4	Q13111	0.0106817465275526
Q8NAT1	Q8NHX9	0.0106817465275526
Q9NSN8	P46821	0.0106817465275526
Q00613	Q8NB46	0.0106817465275526
Q6ZRY4	Q16763	0.0106817465275526
Q6UXV4	Q92750	0.0106817465275526
Q9UL03	P56270	0.0106817465275526
Q66LE6	P0C7T5	0.0106817465275526
Q9HA64	Q9NVG8	0.0106817465275526
Q5FWF4	Q8N5C6	0.0106817465275526
Q6IPM2	Q8NAT1	0.0106817465275526
Q9NRD5	P62273	0.0106817465275526
Q6UXV4	P41440	0.0106817465275526
Q8N4C8	Q12980	0.0106817465275526
Q9H0I3	O95168	0.0106817465275526
Q92615	Q96HP4	0.0106817465275526
Q9NY12	Q8IV33	0.0106817465275526
Q96H72	Q13444	0.0106817465275526
P08572	O60256	0.0106817465275526
Q969X0	Q9NRX1	0.0106817465275526
Q01082	Q86TL2	0.0106817465275526
Q9HA64	P17542	0.0106817465275526
Q6BDS2	Q9NZW5	0.0106817465275526
A1XBS5	Q6AZZ1	0.0106817465275526
P01008	P08572	0.0106817465275526
Q66LE6	O00418	0.0106817465275526
O43248	P23528	0.0106817465275526
P20339	Q8NB37	0.0106817465275526
Q16537	Q15276	0.0106817465275526
P14923	O60307	0.0106817465275526
126235	Q16643	0.0106817465275526
Q9NQC3	O43240	0.0106817465275526
Q07864	Q6ZT07	0.0106817465275526
O60282	Q9BVK6	0.0106817465275526
P09471	Q8NI08	0.0106817465275526
O75674	Q15046	0.0106817465275526
Q6UWM7	Q9NRX1	0.0106817465275526
Q8TBH0	P62424	0.0106817465275526
Q63HM9	Q9HA64	0.0106817465275526
P08236	Q9H190	0.0106817465275526
P62424	Q96MW7	0.0106817465275526
Q86UY6	Q9NRX1	0.0106817465275526
Q9Y4G6	P22413	0.0106817465275526
Q5JRA6	Q29983	0.0106817465275526
Q9Y3B4	Q8TE59	0.0106817465275526
Q8IUD6	P35658	0.0106817465275526
Q14691	Q9UNH7	0.0106817465275526
Q6GMV2	Q9NRX1	0.0106817465275526
O75427	P35658	0.0106817465275526
Q9Y2J4	P28161	0.0106817465275526
Q99457	P03905	0.0106817465275526
Q92562	O15084	0.0106817465275526
Q9NY12	P35789	0.0106817465275526
Q66LE6	Q8IWR0	0.0106817465275526
Q96BY9	P50895	0.0106817465275526
Q01082	Q8WXF7	0.0106817465275526
Q9NXF8	P21964	0.0106817465275526
O00115	Q9BZM6	0.0106817465275526
P14324	Q5TB30	0.0106817465275526
Q7KZN9	Q14500	0.0106817465275526
P62424	O60241	0.0106817465275526
P08236	Q96BS2	0.0106817465275526
Q9NS73	Q9Y597	0.0106817465275526
Q86WX3	Q8N328	0.0106817465275526
Q9HBH1	Q68EM7	0.0106817465275526
Q8NBZ0	Q13627	0.0106817465275526
O95461	Q14012	0.0106817465275526
Q7Z5Y7	Q92615	0.0106817465275526
Q9UGM3	Q14012	0.0106817465275526
Q00994	P23528	0.0106817465275526
Q16594	Q96KR4	0.0106817465275526
Q9P2X0	P23528	0.0106817465275526
Q08945	O14775	0.0106817465275526
Q9H5Y7	Q13444	0.0106817465275526
O14863	Q9NRX1	0.0106817465275526
Q14164	P62424	0.0106817465275526
Q9NRX1	Q9Y6Q3	0.0106817465275526
Q9NYF0	Q9HCU5	0.0106817465275526
Q8TBE7	Q8WXG6	0.0106817465275526
O94955	Q92581	0.0106817465275526
P30519	Q86UQ0	0.0106817465275526
Q8N961	Q15031	0.0106817465275526
O94915	Q9Y296	0.0106817465275526
Q99985	Q13627	0.0106817465275526
Q96D09	Q9UL54	0.0106817465275526
Q8NDL9	Q9Y2V7	0.0106817465275526
P22001	Q9UGP8	0.0106817465275526
Q9ULG6	Q5BJH2	0.0106817465275526
P19634	P51812	0.0106817465275526
O15258	Q8N612	0.0106817465275526
Q5T4S7	728013	0.0106817465275526
Q9Y6D6	Q5VY80	0.0106817465275526
O15514	Q8WXE9	0.0106817465275526
Q9Y296	P51812	0.0106817465275526
Q04721	Q9UIX4	0.0106817465275526
Q9Y296	Q9BQ50	0.0106817465275526
Q92692	Q8TBE7	0.0106817465275526
Q9Y5Z7	Q00013	0.0106817465275526
Q96H79	Q86Y91	0.0106817465275526
P31321	Q6ZW76	0.0106817465275526
Q8NDT2	P35226	0.0106817465275526
Q9NVR0	Q04721	0.0106817465275526
Q96T66	Q9H7H0	0.0106817465275526
P13807	O43149	0.0106817465275526
Q9BRT2	Q9H9Q2	0.0106817465275526
Q9BRR0	Q8NB46	0.0106817465275526
Q96E39	P29375	0.0106817465275526
O00142	Q92615	0.0106817465275526
Q9BUF5	Q6ZS30	0.0106817465275526
Q9P273	Q9NVH0	0.0106817465275526
Q9NS73	P51812	0.0106817465275526
P55082	P27216	0.0106817465275526
Q5JR12	Q8N335	0.0106817465275526
Q16625	Q9NRH2	0.0106817465275526
Q9P0G3	Q9NRX1	0.0106817465275526
Q96AG3	Q92611	0.0106817465275526
P24530	Q9NRX1	0.0106817465275526
Q03426	Q13155	0.0106817465275526
Q9UL45	Q92615	0.0106817465275526
Q9BZX2	Q15406	0.0106817465275526
Q969X2	Q9NRX1	0.0106817465275526
Q9BYJ1	P10768	0.0106817465275526
Q9BQ50	Q8TAQ2	0.0106817465275526
Q92805	Q9NRX1	0.0106817465275526
Q9HA64	Q06710	0.0106817465275526
Q66LE6	Q9NQS7	0.0106817465275526
Q5I7T1	Q9NRX1	0.0106817465275526
Q7Z7K0	Q8NAT1	0.0106817465275526
Q96II8	Q15397	0.0106817465275526
Q8TDF5	P15151	0.0106817465275526
Q9H6X5	Q9P2W9	0.0106817465275526
P17655	Q9Y2K6	0.0106817465275526
P28161	Q9NXC5	0.0106817465275526
Q6IBS0	Q8IY51	0.0106817465275526
Q9UPW6	Q07812	0.0106817465275526
O75616	Q8WW01	0.0106817465275526
Q9P107	P48735	0.0106817465275526
P62424	O43248	0.0106817465275526
O14531	Q8IYI6	0.0106817465275526
Q66LE6	Q99856	0.0106817465275526
Q66LE6	Q7Z2Z2	0.0106817465275526
Q16763	Q9UJF2	0.0106817465275526
P09471	O95198	0.0106817465275526
Q9C091	391634	0.0106817465275526
Q9GZP1	P20020	0.0106817465275526
O14795	Q16352	0.0106817465275526
P09471	Q92879	0.0106817465275526
P62424	Q7Z6K1	0.0106817465275526
Q15034	Q9NXN4	0.0106817465275526
Q9Y296	Q9P2F8	0.0106817465275526
Q9BZX2	Q0P5N6	0.0106817465275526
Q86WX3	Q9H2S1	0.0106817465275526
Q8NBP0	O95180	0.0106817465275526
P49765	Q9UID3	0.0106817465275526
Q6ZWJ1	O14656	0.0106817465275526
Q14953	Q8NAT1	0.0106817465275526
P35670	P48200	0.0106817465275526
Q9H1K1	Q16513	0.0106817465275526
Q15842	Q5W0Z9	0.0106817465275526
Q92908	Q9H2U2	0.0106817465275526
P37198	O14949	0.0106817465275526
O15260	P14616	0.0106817465275526
O75054	Q12891	0.0106817465275526
Q7Z5K2	Q92729	0.0106817465275526
O00443	Q9NVH0	0.0106817465275526
P35916	Q9UJX6	0.0106817465275526
Q7RTP6	O95396	0.0106817465275526
Q6IBS0	P11150	0.0106817465275526
Q99574	P22413	0.0106817465275526
Q8NAT1	Q96HA4	0.0106817465275526
Q8NAT1	Q6TCH7	0.0106817465275526
Q8TDD5	Q9NRX1	0.0106817465275526
P28068	Q8NCW6	0.0106817465275526
O15247	P42694	0.0106817465275526
P36956	Q5JTZ9	0.0106817465275526
O15247	Q99733	0.0106817465275526
Q92615	P30047	0.0106817465275526
P62424	Q6ZNJ1	0.0106817465275526
O15382	O00628	0.0106817465275526
P08236	P14598	0.0106817465275526
P62424	O43365	0.0106817465275526
P61927	P12081	0.0106817465275526
Q9H5Y7	Q9NRX1	0.0106817465275526
Q96T51	Q07812	0.0106817465275526
P62424	O75154	0.0106817465275526
B0YJ81	P46821	0.0106817465275526
P00167	Q8IWZ8	0.0106817465275526
P17480	Q6NUQ4	0.0106817465275526
Q9Y2X7	Q15528	0.0106817465275526
Q96QE3	Q9BTW9	0.0106817465275526
P07196	Q9NVQ4	0.0106817465275526
Q9UBB6	O94887	0.0106817465275526
Q5TF58	O14981	0.0106817465275526
Q9NVR2	Q71RC2	0.0106817465275526
Q9Y2J4	Q13619	0.0106817465275526
Q75QN2	Q9C0E8	0.0106817465275526
P16520	Q15648	0.0106817465275526
Q13362	O95685	0.0106817465275526
A1XBS5	Q6P5Z2	0.0106817465275526
P78345	P59282	0.0106817465275526
Q9Y224	Q9H7Z6	0.0106817465275526
Q92905	O60888	0.0106817465275526
Q9H2W6	Q9NPD7	0.0106817465275526
Q15014	Q9Y2X7	0.0106817465275526
Q4KMG0	Q92626	0.0106817465275526
Q5TZA2	P16401	0.0106817465275526
P53350	Q9Y243	0.0106817465275526
Q9UBB6	Q8N8A2	0.0106817465275526
Q96QP1	Q13618	0.0106817465275526
Q7Z4V5	Q92966	0.0106817465275526
Q7Z7K6	O95235	0.0106817465275526
P53350	Q8TE58	0.0106817465275526
Q8IUH3	Q9H4L7	0.0106817465275526
Q96GZ6	Q24JP5	0.0106817465275526
Q13618	P35443	0.0106817465275526
Q15014	Q96DF8	0.0106817465275526
Q9Y2J4	Q9H582	0.0106817465275526
Q93015	P63279	0.0106817465275526
Q6PIY7	Q6NXE6	0.0106817465275526
P28070	P13928	0.0106817465275526
Q96N11	Q71RC2	0.0106817465275526
Q9NVF7	Q8TD43	0.0106817465275526
P51970	Q6P4F7	0.0106817465275526
Q12830	Q9BUE6	0.0106817465275526
O75828	P55347	0.0106817465275526
O43674	Q9H6Y7	0.0106817465275526
P69905	Q9P0L2	0.0106817465275526
P51970	Q9Y371	0.0106817465275526
P51798	Q9UL01	0.0106817465275526
P07196	O15194	0.0106817465275526
Q9Y231	Q71RC2	0.0106817465275526
Q96JB3	O15230	0.0106817465275526
Q92626	O95835	0.0106817465275526
P16219	Q86WJ1	0.0106817465275526
Q9NRL3	Q96KB5	0.0106817465275526
O43491	Q9UL51	0.0106817465275526
Q15036	P49720	0.0106817465275526
Q5SXM2	Q9Y4A5	0.0106817465275526
Q8WXH5	P31040	0.0106817465275526
Q5JPE7	Q8NCW5	0.0106817465275526
Q86TL2	Q9UDW1	0.0106817465275526
P17480	Q0VDF9	0.0106817465275526
Q99728	Q71RC2	0.0106817465275526
Q9H2C2	P20340	0.0106817465275526
Q9C0E8	Q9NWK9	0.0106817465275526
P07196	O95969	0.0106817465275526
O95721	Q9H8W5	0.0106817465275526
O60739	Q7Z5H3	0.0106817465275526
Q13206	O00622	0.0106817465275526
P78345	Q9Y5G8	0.0106817465275526
P07196	Q7RTP6	0.0106817465275526
O75354	P58511	0.0106817465275526
Q709F0	Q9P2J9	0.0106817465275526
Q8N1I0	Q9BZQ6	0.0106817465275526
P78345	P19622	0.0106817465275526
O15194	O14981	0.0106817465275526
100507686	Q71RC2	0.0106817465275526
Q6DCA0	P67775	0.0106817465275526
Q5QJE6	Q8WUF5	0.0106817465275526
P07196	O14730	0.0106817465275526
O60739	Q9UBN6	0.0106817465275526
Q9HBL7	Q9H0W5	0.0106817465275526
O75387	P07196	0.0106817465275526
Q92993	Q5JTC6	0.0106817465275526
Q13976	O75828	0.0106817465275526
Q8N0V3	Q96PV6	0.0106817465275526
Q9P246	Q9Y619	0.0106817465275526
P62241	O43861	0.0106817465275526
P51970	Q96H20	0.0106817465275526
Q8TDY2	Q13627	0.0106817465275526
P78347	Q8N4H5	0.0106817465275526
P63279	Q6P4F7	0.0106817465275526
A8MPV3	Q96CT7	0.0106817465275526
Q9H668	Q14999	0.0106817465275526
Q9UDW1	Q9NYF0	0.0106817465275526
Q9UK28	Q8N3U4	0.0106817465275526
Q9BXX0	O00257	0.0106817465275526
Q9Y6B6	Q14587	0.0106817465275526
O75970	P07196	0.0106817465275526
Q8N336	O75354	0.0106817465275526
Q9H5K3	Q9NXU5	0.0106817465275526
Q92626	Q9P289	0.0106817465275526
Q9NRX5	Q15047	0.0106817465275526
O60443	P00167	0.0106817465275526
Q8TCY9	Q9Y619	0.0106817465275526
Q9Y2I8	Q8NI36	0.0106817465275526
P04908	Q86WN1	0.0106817465275526
Q8NFF5	Q70CQ2	0.0106817465275526
Q9H792	A4D1S0	0.0106817465275526
Q9HCK8	O00257	0.0106817465275526
Q02153	Q9P0I2	0.0106817465275526
Q8IUH3	O43432	0.0106817465275526
Q9UHG0	Q9GZL7	0.0106817465275526
Q9UBX5	P49356	0.0106817465275526
O60443	P0CG38	0.0106817465275526
Q92905	P09110	0.0106817465275526
Q6P597	P69905	0.0106817465275526
Q6P5Z2	P17568	0.0106817465275526
P78347	3311	0.0106817465275526
P78345	10838	0.0106817465275526
Q92743	Q9HCG8	0.0106817465275526
Q02742	Q9C0E8	0.0106817465275526
Q9BUA6	Q71RC2	0.0106817465275526
Q86U06	Q14CB8	0.0106817465275526
Q6ZVD7	P00403	0.0106817465275526
A0A0B4J2D5	Q86SQ7	0.0106817465275526
Q9C0K3	P67775	0.0106817465275526
O15530	P67775	0.0106817465275526
P07196	Q92560	0.0106817465275526
O14503	P00403	0.0106817465275526
P48167	Q93096	0.0106817465275526
728747	P39687	0.0106817465275526
P35611	Q9BUL9	0.0106817465275526
P49768	O60281	0.0106817465275526
P07196	P51955	0.0106817465275526
P49768	P54762	0.0106817465275526
Q6ZVD7	Q8IWC1	0.0106817465275526
Q6IN84	P82912	0.0106817465275526
Q9HCJ0	P12829	0.0106817465275526
Q9GZM8	Q7Z6J6	0.0106817465275526
O95260	Q8TF09	0.0106817465275526
Q9BUP3	Q14703	0.0106817465275526
Q8N6R0	Q3B820	0.0106817465275526
O15438	Q6NXE6	0.0106817465275526
Q9UET6	Q9H469	0.0106817465275526
P05067	A6NDV4	0.0106817465275526
O95260	Q9NQX0	0.0106817465275526
O60739	Q92845	0.0106817465275526
Q05086	P46939	0.0106817465275526
Q6NXE6	Q8TDF5	0.0106817465275526
Q9H040	P07196	0.0106817465275526
Q9UET6	Q8N5M9	0.0106817465275526
P05067	O60602	0.0106817465275526
P00403	Q9UNI6	0.0106817465275526
P20794	Q96SI9	0.0106817465275526
Q9HCC0	A6NDY0	0.0106817465275526
P54753	P13995	0.0106817465275526
O95563	O75078	0.0106817465275526
Q9UET6	Q99624	0.0106817465275526
Q02383	Q92696	0.0106817465275526
O43306	Q9NRW1	0.0106817465275526
P05067	Q8WUA7	0.0106817465275526
O60739	Q9H0R1	0.0106817465275526
Q9BXV9	P00403	0.0106817465275526
Q5T653	Q14241	0.0106817465275526
Q9Y5G7	P05067	0.0106817465275526
P07196	Q2M3G4	0.0106817465275526
Q6ZVD7	P13995	0.0106817465275526
Q9UL63	Q8N823	0.0106817465275526
O75953	Q9NWB7	0.0106817465275526
O60739	Q14469	0.0106817465275526
P20290	O14795	0.0106817465275526
Q15118	Q92599	0.0106817465275526
O00487	Q5JTZ9	0.0106817465275526
Q13573	O43167	0.0106817465275526
Q9Y5Z7	Q8N5J2	0.0106817465275526
Q8TEB7	Q14703	0.0106817465275526
Q8N6R0	29901	0.0106817465275526
P04920	Q8TD20	0.0106817465275526
P31040	O43861	0.0106817465275526
O43148	Q00013	0.0106817465275526
Q9Y6M5	Q93096	0.0106817465275526
O43159	Q9UNA1	0.0106817465275526
Q9C0B2	Q8IWC1	0.0106817465275526
Q49A26	P09630	0.0106817465275526
Q86WJ1	57472	0.0106817465275526
P16435	Q9GZU0	0.0106817465275526
O75828	P07711	0.0106817465275526
Q14194	Q14999	0.0106817465275526
Q96A49	Q96EP0	0.0106817465275526
Q8N684	P01909	0.0106817465275526
Q16656	Q71RC2	0.0106817465275526
O60739	Q9H9Z2	0.0106817465275526
Q9NXC5	O15230	0.0106817465275526
Q8N2K0	Q9NZK5	0.0106817465275526
P53350	Q8NCP5	0.0106817465275526
Q96QZ7	Q9NRC1	0.0106817465275526
P17480	440915	0.0106817465275526
O75448	Q9Y2X7	0.0106817465275526
P13928	P20340	0.0106817465275526
Q9Y6I7	P31040	0.0106817465275526
Q9BXS5	Q7Z3K6	0.0106817465275526
Q15262	Q9BV10	0.0106817465275526
O95155	Q9NRC1	0.0106817465275526
P05067	Q9Y5I3	0.0106817465275526
O60739	O43745	0.0106817465275526
P60660	Q86VW0	0.0106817465275526
Q9C030	Q8IWC1	0.0106817465275526
Q99550	Q9BTW9	0.0106817465275526
Q9H0I3	Q8IWC1	0.0106817465275526
Q96KN1	Q6NXE6	0.0106817465275526
Q9Y5U9	Q6NXE6	0.0106817465275526
Q9BQF6	Q7L5Y9	0.0106817465275526
P29597	P51148	0.0106817465275526
Q7L5Y9	O15169	0.0106817465275526
O95563	Q9P2K8	0.0106817465275526
Q9HCC0	Q16288	0.0106817465275526
Q8WXD5	Q9NYA4	0.0106817465275526
Q8IZ81	Q9UET6	0.0106817465275526
O43865	Q96N38	0.0106817465275526
Q9BW83	Q8TAM2	0.0106817465275526
O94822	Q8TDF5	0.0106817465275526
O60739	O15156	0.0106817465275526
O15514	Q7Z628	0.0106817465275526
Q6PIY7	Q9UET6	0.0106817465275526
Q8IZ81	P39687	0.0106817465275526
Q8IWC1	Q8N5C7	0.0106817465275526
P07949	Q6NXE6	0.0106817465275526
P39687	Q330K2	0.0106817465275526
Q9BTE3	Q5GLZ8	0.0106817465275526
P20290	Q7Z3K6	0.0106817465275526
P05067	Q92994	0.0106817465275526
P31260	P28331	0.0106817465275526
Q92966	Q9BTW9	0.0106817465275526
P07196	O60683	0.0106817465275526
Q9GZL7	O43435	0.0106817465275526
Q9P2J8	O15355	0.0106817465275526
P53350	Q96H86	0.0106817465275526
Q8IZL8	Q9Y2Q3	0.0106817465275526
Q9BWT3	Q9NQZ2	0.0106817465275526
Q9Y3A4	Q96N38	0.0106817465275526
P07196	Q8WVL7	0.0106817465275526
Q92925	Q8NCS7	0.0106817465275526
Q68J44	Q15645	0.0106817465275526
Q9UK32	P13995	0.0106817465275526
Q8NCS7	Q68D91	0.0106817465275526
O75446	Q8NI36	0.0106817465275526
Q86WJ1	Q9NV92	0.0106817465275526
Q9UEG4	Q9Y2C4	0.0106817465275526
Q14012	28908	0.0106817465275526
Q15475	Q15645	0.0106817465275526
29901	P57740	0.0106817465275526
P04183	Q9H903	0.0106817465275526
Q9NP66	Q86TS9	0.0106817465275526
Q8IWZ6	Q9BZE9	0.0106817465275526
Q92905	P17568	0.0106817465275526
Q96JQ0	Q9P0I2	0.0106817465275526
Q7L4E1	Q5HYI8	0.0106817465275526
P09110	Q08722	0.0106817465275526
Q14012	Q96JQ0	0.0106817465275526
Q9Y487	Q7RTY0	0.0106817465275526
Q2M1P5	Q70JA7	0.0106817465275526
P04183	Q8WW01	0.0106817465275526
Q9H0N5	Q9Y5W8	0.0106817465275526
Q13546	Q96ER3	0.0106817465275526
Q68J44	Q9Y487	0.0106817465275526
P17480	Q8NDL9	0.0106817465275526
Q9BT25	Q9P0V9	0.0106817465275526
Q8N6Y1	Q9UNK0	0.0106817465275526
Q5T1M5	P78559	0.0106817465275526
Q9Y3A4	O43150	0.0106817465275526
P28070	Q8TD43	0.0106817465275526
Q14CB8	Q9HCD5	0.0106817465275526
Q86U90	Q96S44	0.0106817465275526
Q96GU1	O00411	0.0106817465275526
Q8IZR5	Q9P2E9	0.0106817465275526
Q9BQC3	Q9Y4A5	0.0106817465275526
Q9UJS0	Q5TF58	0.0106817465275526
Q6P5Z2	Q02241	0.0106817465275526
Q9GZS1	Q5JVS0	0.0106817465275526
Q13427	Q6IAA8	0.0106817465275526
O94842	Q9UBC9	0.0106817465275526
Q14012	Q16378	0.0106817465275526
P20036	Q68D91	0.0106817465275526
O75911	Q96EU7	0.0106817465275526
Q8N684	Q6ZMS7	0.0106817465275526
P78345	Q8IYT2	0.0106817465275526
Q9Y487	O60683	0.0106817465275526
Q9UJS0	Q8IZY2	0.0106817465275526
P08962	Q9NPA0	0.0106817465275526
O15360	Q02241	0.0106817465275526
Q92905	Q00013	0.0106817465275526
Q9NWK9	P20340	0.0106817465275526
Q9BXF3	Q9GZL7	0.0106817465275526
Q96CT7	Q9UP38	0.0106817465275526
O95470	Q9NS87	0.0106817465275526
Q96K76	Q99457	0.0106817465275526
Q8N684	Q7LG56	0.0106817465275526
Q13618	Q32NB8	0.0106817465275526
Q8IZ81	Q53EU6	0.0106817465275526
O94886	Q92611	0.0106817465275526
Q92993	Q9H668	0.0106817465275526
P59282	P67775	0.0106817465275526
Q96MH2	Q15427	0.0106817465275526
Q9Y3P9	O95235	0.0106817465275526
Q9NPB8	Q8IY37	0.0106817465275526
P53609	P53384	0.0106817465275526
Q15554	Q9H792	0.0106817465275526
Q9C0E8	Q92581	0.0106817465275526
Q96K76	O75317	0.0106817465275526
Q96CT7	Q9Y2M0	0.0106817465275526
Q13618	Q8N264	0.0106817465275526
Q6P1N0	Q68D91	0.0106817465275526
Q15041	Q14012	0.0106817465275526
Q8WXG9	Q9H813	0.0106817465275526
Q9Y6I7	Q13618	0.0106817465275526
Q92963	P52294	0.0106817465275526
Q9HCK8	Q14999	0.0106817465275526
P07196	Q96T60	0.0106817465275526
Q9BTC0	Q01814	0.0106817465275526
Q96EM0	Q6IQ21	0.0106817465275526
Q96EP0	Q96CP2	0.0106817465275526
O95881	Q8WV99	0.0106817465275526
P09001	Q9NXX6	0.0106817465275526
Q9GZS1	Q9H4L7	0.0106817465275526
P69905	Q96NE9	0.0106817465275526
P20036	Q9P0I2	0.0106817465275526
O95470	Q9H7Z6	0.0106817465275526
P78347	P10721	0.0106817465275526
Q9BXS5	Q96JQ0	0.0106817465275526
Q9H1J7	Q6PK04	0.0106817465275526
O75317	Q9H582	0.0106817465275526
O15195	Q6PK04	0.0106817465275526
Q96BR6	P07196	0.0106817465275526
Q8IVW6	O15360	0.0106817465275526
Q9NPE6	Q9H0H0	0.0106817465275526
P69905	Q8WUF5	0.0106817465275526
P20265	O43143	0.0106817465275526
Q96FV9	Q9HD15	0.0106817465275526
Q7Z5H3	Q53EU6	0.0106817465275526
Q04671	Q6PK04	0.0106817465275526
O00268	Q9NSY1	0.0106817465275526
730110	Q9GZL7	0.0106817465275526
Q8WVM0	P16219	0.0106817465275526
Q8IUH3	Q96BW5	0.0106817465275526
P48507	Q8WY54	0.0106817465275526
Q7Z7A4	Q9Y3A4	0.0106817465275526
Q9BXS5	Q96AN5	0.0106817465275526
P08697	O14981	0.0106817465275526
Q9BUP3	P61803	0.0106817465275526
P05067	P52564	0.0106817465275526
P47710	Q9UK76	0.0106817465275526
Q92503	266971	0.0106817465275526
Q66K64	O14981	0.0106817465275526
P07225	Q8NG11	0.0106817465275526
Q9BZI7	Q9P1Z2	0.0106817465275526
P51970	Q93015	0.0106817465275526
P07196	P35240	0.0106817465275526
Q7Z6M2	Q15427	0.0106817465275526
P78347	P11801	0.0106817465275526
Q9H1M0	Q9BTW9	0.0106817465275526
Q6IC98	P00403	0.0106817465275526
Q9Y4P8	Q9BTW9	0.0106817465275526
Q92838	Q15047	0.0106817465275526
Q96H20	Q9BTW9	0.0106817465275526
Q86UN3	P67775	0.0106817465275526
O43395	Q9GZP1	0.0106817465275526
Q7L5Y1	Q9NRC1	0.0106817465275526
P59282	P53384	0.0106817465275526
Q99487	Q9UK76	0.0106817465275526
Q8N0Z3	P40855	0.0106817465275526
Q8NI77	P07196	0.0106817465275526
P07196	Q5W0Z9	0.0106817465275526
Q92540	Q86WJ1	0.0106817465275526
P54762	Q9UET6	0.0106817465275526
Q9Y6X8	O14981	0.0106817465275526
P22001	Q2TAA5	0.0106817465275526
P78345	Q5TGY3	0.0106817465275526
A6NDJ8	Q9H0H0	0.0106817465275526
Q9NZH6	O75828	0.0106817465275526
Q9Y6W3	O43143	0.0106817465275526
P07196	Q9Y6X3	0.0106817465275526
Q9UBQ6	A4D1S0	0.0106817465275526
Q96FV9	Q96NA2	0.0106817465275526
P05067	Q9Y6U7	0.0106817465275526
Q68DC2	Q6NXE6	0.0106817465275526
Q13487	Q15637	0.0106817465275526
P69905	Q92574	0.0106817465275526
P57740	Q9BSA4	0.0106817465275526
O14994	P35580	0.0106817465275526
P78368	P52737	0.0106817465275526
Q4V328	Q96PV6	0.0106817465275526
Q8ND24	Q9UMY4	0.0106817465275526
O15438	Q9H0H0	0.0106817465275526
Q8NDL9	Q9HCG8	0.0106817465275526
P41162	O95391	0.0106817465275526
P07196	Q9P2N6	0.0106817465275526
O75354	Q9NZK5	0.0106817465275526
Q8NGA1	P67775	0.0106817465275526
O14981	Q86VD7	0.0106817465275526
Q9NZV1	P13995	0.0106817465275526
P26006	P67775	0.0106817465275526
Q6ZNG0	P67775	0.0106817465275526
374666	Q96S44	0.0106817465275526
O15247	O43159	0.0106817465275526
Q15834	O43318	0.0106817465275526
Q9UJS0	Q8N8Q8	0.0106817465275526
Q92611	Q08722	0.0106817465275526
Q9H1C3	P98172	0.0106817465275526
Q8TAG9	Q16799	0.0106817465275526
P30520	Q86VI4	0.0106817465275526
P53350	Q9P246	0.0106817465275526
P61019	Q7Z388	0.0106817465275526
Q6IQ21	Q9Y243	0.0106817465275526
Q9BQC3	Q9NQW7	0.0106817465275526
Q96QT4	Q68D91	0.0106817465275526
P53350	Q16831	0.0106817465275526
P63000	Q9NZI2	0.0106817465275526
Q9BTC8	O14936	0.0106817465275526
Q7Z7A4	Q15424	0.0106817465275526
Q5T1M5	Q9GZP4	0.0106817465275526
Q92993	A5PL33	0.0106817465275526
Q0IIM8	Q8IVW6	0.0106817465275526
P35813	Q9NVV0	0.0106817465275526
Q6NXE6	P14598	0.0106817465275526
P50150	Q01518	0.0106817465275526
P20810	Q96S44	0.0106817465275526
Q9BUE6	Q15047	0.0106817465275526
A0A0B4J2D5	O15287	0.0106817465275526
O95881	Q6ZMK1	0.0106817465275526
Q06323	Q15833	0.0106817465275526
Q5SZL2	Q9BTW9	0.0106817465275526
P78345	Q86SQ0	0.0106817465275526
Q15797	O14981	0.0106817465275526
Q15427	Q9UI08	0.0106817465275526
P78347	Q6IQ26	0.0106817465275526
P14927	Q5T6V5	0.0106817465275526
Q86VU5	Q96PV6	0.0106817465275526
Q9C0B2	Q9UET6	0.0106817465275526
P04090	Q6NXE6	0.0106817465275526
O95140	Q9Y6B6	0.0106817465275526
Q9Y5H2	Q96IU4	0.0106817465275526
Q8IWA4	P53384	0.0106817465275526
Q68DC2	P78347	0.0106817465275526
P78345	Q969V6	0.0106817465275526
P00167	Q7Z3K3	0.0106817465275526
Q96EP0	P78559	0.0106817465275526
P78364	Q9BTW9	0.0106817465275526
Q9H8G1	Q14677	0.0106817465275526
P69905	Q5JSL3	0.0106817465275526
Q6ZMZ0	O14981	0.0106817465275526
Q92733	Q8TDJ6	0.0106817465275526
Q9NUP1	P07108	0.0106817465275526
P54252	P19367	0.0106817465275526
Q9BTC8	57472	0.0106817465275526
Q9Y6M4	Q8IV63	0.0106817465275526
Q9Y487	Q8IXM6	0.0106817465275526
Q15072	Q9ULC4	0.0106817465275526
Q6ZN19	Q8IXI1	0.0106817465275526
Q14683	P43631	0.0106817465275526
Q9Y5G7	P51809	0.0106817465275526
Q9Y303	Q9NV79	0.0106817465275526
Q4J6C6	Q13627	0.0106817465275526
Q99547	Q9H3K2	0.0106817465275526
Q9NZJ5	Q96DI7	0.0106817465275526
Q53SF7	Q8WVV4	0.0106817465275526
Q9NV79	P59544	0.0106817465275526
Q9NV79	P49715	0.0106817465275526
O60500	O75955	0.0106817465275526
Q9NV79	Q32NB8	0.0106817465275526
Q96EB6	Q14249	0.0106817465275526
Q8NDT2	Q9BVI4	0.0106817465275526
Q9NV79	Q68G74	0.0106817465275526
Q9NV79	Q96MK2	0.0106817465275526
Q969X2	Q9UG56	0.0106817465275526
O60658	Q9NV79	0.0106817465275526
Q96FF9	Q9UG56	0.0106817465275526
E9PS84	Q9NV79	0.0106817465275526
P07315	Q9NV79	0.0106817465275526
O96018	Q9NYY8	0.0106817465275526
Q3KNV8	Q7Z4V5	0.0106817465275526
Q8WXD5	Q9H8H3	0.0106817465275526
Q8WUD6	Q9UHY8	0.0106817465275526
O60507	P0DPA2	0.0106817465275526
Q14108	Q969Z3	0.0106817465275526
P29597	O15062	0.0106817465275526
Q8NG50	O75955	0.0106817465275526
O75955	P40197	0.0106817465275526
Q9H816	O75955	0.0106817465275526
Q96KF7	Q6PI48	0.0106817465275526
Q9H4B0	Q9ULF5	0.0106817465275526
Q5SZJ8	P51809	0.0106817465275526
Q14952	P51809	0.0106817465275526
Q9UNI6	P51809	0.0106817465275526
Q9Y5F9	P51809	0.0106817465275526
Q9NY93	Q9BXF3	0.0106817465275526
Q6ICB0	P16035	0.0106817465275526
P43629	P51809	0.0106817465275526
P51809	Q9NZU7	0.0106817465275526
Q9NY93	Q96DN6	0.0106817465275526
Q96C28	P16035	0.0106817465275526
Q9BQG1	Q6PI48	0.0106817465275526
O75691	O14545	0.0106817465275526
Q9ULF5	O60602	0.0106817465275526
Q2M329	Q9NY93	0.0106817465275526
Q96T68	Q9NY93	0.0106817465275526
Q9Y283	Q6PI48	0.0106817465275526
Q6P2I3	Q6PI48	0.0106817465275526
P16035	Q5T0B9	0.0106817465275526
P05413	O00299	0.0106817465275526
O75015	P51809	0.0106817465275526
Q96SL1	P51809	0.0106817465275526
P53804	Q15390	0.0106817465275526
O14545	Q9Y2V7	0.0106817465275526
P29597	Q9Y6J0	0.0106817465275526
Q12926	A6ND36	0.0106817465275526
Q8N7C0	O75955	0.0106817465275526
Q15459	Q8NGA1	0.0106817465275526
Q96I45	Q9UG56	0.0106817465275526
E9PLD3	Q86U86	0.0106817465275526
Q9NV79	Q8N587	0.0106817465275526
Q8WXD5	Q8WX92	0.0106817465275526
Q12996	P48739	0.0106817465275526
Q14201	Q96PU8	0.0106817465275526
Q9Y5J6	Q96PU8	0.0106817465275526
O75563	Q13443	0.0106817465275526
P02042	Q9Y5G8	0.0106817465275526
Q9H307	Q8IYD8	0.0106817465275526
Q7RTP6	P61244	0.0106817465275526
Q13867	Q7Z6K5	0.0106817465275526
Q9NV79	Q8N1G1	0.0106817465275526
Q15459	Q9Y5N6	0.0106817465275526
Q13867	Q96F24	0.0106817465275526
Q99959	Q9H611	0.0106817465275526
Q7Z624	Q9H307	0.0106817465275526
Q14494	Q9UHV9	0.0106817465275526
Q9Y587	B2RTY4	0.0106817465275526
Q14966	Q96BY2	0.0106817465275526
Q9H307	O14924	0.0106817465275526
B2RTY4	84127	0.0106817465275526
Q15459	Q9H611	0.0106817465275526
Q99959	Q92750	0.0106817465275526
P55042	Q9NV79	0.0106817465275526
Q99807	Q9NV79	0.0106817465275526
P63098	Q96EB6	0.0106817465275526
Q86TV6	Q9NYY8	0.0106817465275526
Q6DKK2	Q9BXB1	0.0106817465275526
Q969X0	Q9UG56	0.0106817465275526
Q96A46	Q9NYY8	0.0106817465275526
Q8TBA6	Q9BVG3	0.0106817465275526
Q86Y82	Q13009	0.0106817465275526
P29597	Q13873	0.0106817465275526
P28472	Q8TBA6	0.0106817465275526
Q8WUR7	Q86Y82	0.0106817465275526
Q12926	O60496	0.0106817465275526
Q12926	P54317	0.0106817465275526
Q8WUR7	Q8TBA6	0.0106817465275526
Q9NYY8	Q8WUY9	0.0106817465275526
O75955	Q8IY51	0.0106817465275526
Q9H4I9	Q8TBA6	0.0106817465275526
Q5U3C3	O14545	0.0106817465275526
Q9NV79	P56704	0.0106817465275526
Q9UG56	Q8IY51	0.0106817465275526
Q96T52	Q9NV79	0.0106817465275526
Q8N587	Q9UG56	0.0106817465275526
Q9UG56	Q8IZU2	0.0106817465275526
Q9NV79	Q5JUW0	0.0106817465275526
Q9NV79	P54855	0.0106817465275526
Q9NV79	Q9UP38	0.0106817465275526
Q9H9S4	O75955	0.0106817465275526
P16035	Q8TAU3	0.0106817465275526
Q9ULF5	O60909	0.0106817465275526
P78345	Q9Y3Q8	0.0106817465275526
O94892	P16035	0.0106817465275526
Q9HB90	Q9UI95	0.0106817465275526
Q9NXB0	Q9H0E3	0.0106817465275526
Q8WVD3	Q9NWB7	0.0106817465275526
Q96M89	Q9NWM8	0.0106817465275526
Q71RC2	Q01538	0.0106817465275526
Q8WXD5	Q04727	0.0106817465275526
P53609	P46459	0.0106817465275526
P46459	Q7L266	0.0106817465275526
Q96CS4	Q5H9F3	0.0106817465275526
P0CJ78	Q92830	0.0106817465275526
Q14393	P80303	0.0106817465275526
P22059	Q9NWB7	0.0106817465275526
O75078	Q8NBQ5	0.0106817465275526
P49750	Q9BQG2	0.0106817465275526
Q969X5	O95180	0.0106817465275526
Q9NXB0	Q96M89	0.0106817465275526
P49750	Q5TA31	0.0106817465275526
Q68CZ6	Q8WVD3	0.0106817465275526
Q16637	Q96MV1	0.0106817465275526
Q9NZJ4	P46459	0.0106817465275526
Q9ULJ8	P62910	0.0106817465275526
Q9NV79	Q9UMX6	0.0106817465275526
P10321	P59282	0.0106817465275526
P23141	O75955	0.0106817465275526
Q969X5	O14863	0.0106817465275526
Q9BWH2	P49770	0.0106817465275526
P0CJ78	Q9H0E3	0.0106817465275526
P22059	Q9ULP9	0.0106817465275526
P62241	A6NHX0	0.0106817465275526
Q9BWH2	P22059	0.0106817465275526
P0CJ78	Q9NWB7	0.0106817465275526
Q99574	P31040	0.0106817465275526
P19387	Q86YM7	0.0106817465275526
Q9Y2T1	Q71RC2	0.0106817465275526
Q6ZRQ5	P35219	0.0106817465275526
P0CJ78	Q68CZ6	0.0106817465275526
O75354	Q9P1Z3	0.0106817465275526
Q02386	P31040	0.0106817465275526
Q9UK76	P04233	0.0106817465275526
Q71RC2	Q9HD15	0.0106817465275526
Q8NBR6	Q9UK76	0.0106817465275526
P22059	Q8NEZ3	0.0106817465275526
O75354	Q9BRP7	0.0106817465275526
Q96DY7	P62241	0.0106817465275526
Q96HQ2	Q8N2K0	0.0106817465275526
O95299	P55899	0.0106817465275526
P49221	Q9UK76	0.0106817465275526
Q9UK76	Q6PIF2	0.0106817465275526
730110	P62241	0.0106817465275526
Q14738	664618	0.0106817465275526
Q9H0E3	Q8WVD3	0.0106817465275526
Q96CS4	Q9BQG2	0.0106817465275526
Q9HB90	Q9UFG5	0.0106817465275526
Q16602	Q9NV79	0.0106817465275526
Q9NV79	P05981	0.0106817465275526
Q969X5	P14207	0.0106817465275526
O00299	Q9NRM6	0.0106817465275526
P16035	Q92994	0.0106817465275526
A2RU49	Q6PI48	0.0106817465275526
Q9Y2C9	P51809	0.0106817465275526
Q9Y2L6	P16035	0.0106817465275526
O75015	Q9ULF5	0.0106817465275526
O15503	Q9ULF5	0.0106817465275526
Q9BYZ2	Q9ULF5	0.0106817465275526
Q504Y2	Q9ULF5	0.0106817465275526
Q14952	Q9ULF5	0.0106817465275526
P16035	Q5HY98	0.0106817465275526
Q9Y5F9	Q9ULF5	0.0106817465275526
Q12926	Q9UIM3	0.0106817465275526
Q8NBR6	P16035	0.0106817465275526
Q9H4I9	Q9NYY8	0.0106817465275526
Q9UKX2	Q9NYY8	0.0106817465275526
Q53H54	P16035	0.0106817465275526
Q7Z3E5	Q9NYY8	0.0106817465275526
Q8N554	P16035	0.0106817465275526
Q9NY93	Q9C0B2	0.0106817465275526
Q9BQE4	Q8WXD5	0.0106817465275526
Q9Y5P4	P48739	0.0106817465275526
P61326	Q9H2G4	0.0106817465275526
P61326	O00244	0.0106817465275526
Q9Y605	Q9P275	0.0106817465275526
Q9Y5I3	P51809	0.0106817465275526
Q3BBV0	P52597	0.0106817465275526
Q969X5	Q9UNH6	0.0106817465275526
Q6P597	P29597	0.0106817465275526
Q9HCQ5	O75955	0.0106817465275526
Q969X5	Q15389	0.0106817465275526
Q969X5	P24530	0.0106817465275526
Q6P1A2	O94991	0.0106817465275526
Q8IXM6	P46459	0.0106817465275526
P35612	P62070	0.0106817465275526
Q9UFF9	P56385	0.0106817465275526
P62070	Q8IV63	0.0106817465275526
Q9ULS5	P46459	0.0106817465275526
Q9Y2K9	Q969X5	0.0106817465275526
Q15021	P08183	0.0106817465275526
Q9GZP1	P48739	0.0106817465275526
Q5VWJ9	P51809	0.0106817465275526
Q7Z7L9	P16035	0.0106817465275526
P51809	Q9BZ71	0.0106817465275526
Q9P1Z3	Q9ULF5	0.0106817465275526
Q7Z5H3	P16035	0.0106817465275526
Q6MZZ7	P16035	0.0106817465275526
Q6UXI9	P16035	0.0106817465275526
Q499Z4	P16035	0.0106817465275526
Q9ULF5	Q6P3X8	0.0106817465275526
Q9Y5E6	P16035	0.0106817465275526
Q96NG3	P16035	0.0106817465275526
Q86VH4	P16035	0.0106817465275526
Q14966	Q8WZA0	0.0106817465275526
Q15459	Q96H20	0.0106817465275526
Q8NI77	Q99959	0.0106817465275526
Q86XA9	O15121	0.0106817465275526
Q6PD62	Q7Z6J6	0.0106817465275526
Q9UHY1	Q14997	0.0106817465275526
Q969X0	O75880	0.0106817465275526
Q9H9A5	Q7Z6J6	0.0106817465275526
Q92522	P35789	0.0106817465275526
O94842	Q96PX6	0.0106817465275526
P60660	O43861	0.0106817465275526
O95180	Q9NUM4	0.0106817465275526
O94842	Q969W8	0.0106817465275526
O94842	Q9Y2M0	0.0106817465275526
P60660	O43365	0.0106817465275526
Q14119	Q9NUM4	0.0106817465275526
Q9Y279	O94842	0.0106817465275526
P01258	O75880	0.0106817465275526
O94842	Q9UJJ7	0.0106817465275526
Q719H9	P55265	0.0106817465275526
Q5BKY1	P55265	0.0106817465275526
P48443	P55265	0.0106817465275526
P46776	Q86UE3	0.0106817465275526
O94842	Q5T230	0.0106817465275526
Q5I7T1	Q9NUM4	0.0106817465275526
O94842	Q96GR2	0.0106817465275526
Q12830	Q9Y3D7	0.0106817465275526
P55265	O60241	0.0106817465275526
O75880	Q9BQI7	0.0106817465275526
Q6PD62	Q5TZA2	0.0106817465275526
Q8IYH5	Q12815	0.0106817465275526
Q9Y5Y5	Q7Z3B4	0.0106817465275526
O94842	Q6GMV2	0.0106817465275526
Q92581	Q9UMY4	0.0106817465275526
P60660	O75154	0.0106817465275526
Q16342	Q9BRN9	0.0106817465275526
O94842	A6NLU0	0.0106817465275526
Q9P2T0	O75880	0.0106817465275526
Q86X45	P55265	0.0106817465275526
O43677	O75880	0.0106817465275526
Q9H237	Q9NUM4	0.0106817465275526
O15527	Q9NUM4	0.0106817465275526
Q9NQX5	Q9NUM4	0.0106817465275526
337873	P46776	0.0106817465275526
Q9P0S9	Q9NUM4	0.0106817465275526
O14967	Q86UQ0	0.0106817465275526
134548	P46776	0.0106817465275526
Q9NPC7	Q9NUM4	0.0106817465275526
Q92522	Q9Y231	0.0106817465275526
P41214	O75880	0.0106817465275526
Q5TZA2	Q96PC5	0.0106817465275526
Q8TB52	Q5SXM8	0.0106817465275526
O14936	Q9BZE9	0.0106817465275526
Q8NFF5	Q6PD62	0.0106817465275526
O14967	P83110	0.0106817465275526
O14967	Q8IXH7	0.0106817465275526
O14967	Q7Z3E5	0.0106817465275526
O60575	O75880	0.0106817465275526
P28328	O75880	0.0106817465275526
P55265	P43360	0.0106817465275526
Q15036	Q6P1Q0	0.0106817465275526
Q92522	Q8TAS1	0.0106817465275526
O75880	Q8IV33	0.0106817465275526
Q9NYF0	P46776	0.0106817465275526
Q92522	Q96PE7	0.0106817465275526
Q9Y6K9	Q6P1K2	0.0106817465275526
Q14746	P43250	0.0106817465275526
Q9NQG5	Q9BQS8	0.0106817465275526
P24863	Q9UI09	0.0106817465275526
Q658Y4	Q96SQ9	0.0106817465275526
Q93096	Q9UI09	0.0106817465275526
P09884	Q9H4P4	0.0106817465275526
Q8N4C6	Q6P1K2	0.0106817465275526
P60660	P81274	0.0106817465275526
Q6P1Q0	Q14139	0.0106817465275526
Q96BZ8	P78344	0.0106817465275526
Q92522	Q96IZ6	0.0106817465275526
Q6UXM1	O00592	0.0106817465275526
Q9NZB8	3494	0.0106817465275526
Q9H0E9	Q02447	0.0106817465275526
O75448	P35520	0.0106817465275526
Q5TDH0	P33764	0.0106817465275526
P35520	O15344	0.0106817465275526
Q5TDH0	Q8NFF5	0.0106817465275526
O14936	P27540	0.0106817465275526
P56181	Q9NQ84	0.0106817465275526
Q9Y231	P46776	0.0106817465275526
O94842	28778	0.0106817465275526
Q12860	101929950	0.0106817465275526
Q9Y2G3	Q9NUM4	0.0106817465275526
O75880	Q96FB5	0.0106817465275526
P78396	O75880	0.0106817465275526
O94842	Q7RTU0	0.0106817465275526
729012	P46776	0.0106817465275526
Q8WWL7	O75880	0.0106817465275526
Q92522	Q7Z2W7	0.0106817465275526
Q9Y5E5	P46776	0.0106817465275526
Q9UL51	Q9NUM4	0.0106817465275526
Q8IVF6	P46776	0.0106817465275526
Q9UHY1	P16219	0.0106817465275526
Q9H668	Q969X6	0.0106817465275526
Q9H987	P55265	0.0106817465275526
Q9NQG5	P24863	0.0106817465275526
Q99569	O14678	0.0106817465275526
Q9NZB8	Q6P1K2	0.0106817465275526
Q6P1Q0	P46939	0.0106817465275526
Q8NBK3	Q93096	0.0106817465275526
P49354	Q03164	0.0106817465275526
P46776	P49715	0.0106817465275526
O00592	Q9UI09	0.0106817465275526
Q8N883	Q9NUM4	0.0106817465275526
Q969W1	Q9NUM4	0.0106817465275526
Q8NFB2	Q9NUM4	0.0106817465275526
Q08050	Q14966	0.0106817465275526
Q15459	Q8IYD8	0.0106817465275526
B2RTY4	Q9HCB6	0.0106817465275526
Q0ZGT2	Q13247	0.0106817465275526
Q9NU19	P30511	0.0106817465275526
P62487	Q12800	0.0106817465275526
P62487	Q96EX3	0.0106817465275526
Q4KMQ2	P62487	0.0106817465275526
Q9Y3B4	O96014	0.0106817465275526
Q8IWF6	Q14139	0.0106817465275526
Q9Y3B4	Q8N0V3	0.0106817465275526
Q9UMX5	Q9BVC5	0.0106817465275526
Q02127	P30511	0.0106817465275526
Q96HE9	Q12907	0.0106817465275526
P52803	P30511	0.0106817465275526
Q8WUP2	Q13247	0.0106817465275526
Q8TCT7	Q8NCE0	0.0106817465275526
Q13247	Q8N806	0.0106817465275526
Q92968	Q12907	0.0106817465275526
Q86U38	Q5VSG8	0.0106817465275526
Q9NVR0	Q5T9L3	0.0106817465275526
Q8NBJ5	P13535	0.0106817465275526
P56159	Q9Y6K0	0.0106817465275526
Q14966	Q9UQ07	0.0106817465275526
A6NDB9	P61244	0.0106817465275526
P31751	P61244	0.0106817465275526
Q7L2K0	Q86U28	0.0106817465275526
Q9H307	Q8IU85	0.0106817465275526
F5H094	Q9Y6K0	0.0106817465275526
Q8NCE0	Q92628	0.0106817465275526
Q8NBJ5	O75084	0.0106817465275526
P42695	Q8WXU2	0.0106817465275526
Q9H307	Q99543	0.0106817465275526
Q8WWZ7	Q9Y6K0	0.0106817465275526
Q15699	Q9Y6K0	0.0106817465275526
643646	Q9Y6K0	0.0106817465275526
P27701	Q9Y6K0	0.0106817465275526
P12882	Q8NBJ5	0.0106817465275526
A6NK58	Q9Y6K0	0.0106817465275526
Q92835	Q9Y6K0	0.0106817465275526
Q9BZE2	Q9Y6K0	0.0106817465275526
B2RTY4	Q92750	0.0106817465275526
Q8IW75	O95833	0.0106817465275526
Q9NRF8	Q13275	0.0106817465275526
A4D1U4	Q92576	0.0106817465275526
Q13618	Q9Y274	0.0106817465275526
Q5JPE7	Q9NUM4	0.0106817465275526
Q9Y2W6	Q15042	0.0106817465275526
O43324	O00273	0.0106817465275526
P67775	Q8N335	0.0106817465275526
Q9HC56	P31350	0.0106817465275526
A4D1U4	Q15042	0.0106817465275526
Q9NZB8	A4D1U4	0.0106817465275526
O15397	Q93096	0.0106817465275526
Q96NT0	Q9Y2W6	0.0106817465275526
Q6UXM1	Q93096	0.0106817465275526
Q9BTV5	B2RTY4	0.0106817465275526
O95232	441140	0.0106817465275526
Q14699	Q9UHV9	0.0106817465275526
P02042	O95391	0.0106817465275526
Q15459	Q969F1	0.0106817465275526
Q6IEE7	Q9Y6K0	0.0106817465275526
Q8TCY9	B2RTY4	0.0106817465275526
Q658N2	Q9Y6K0	0.0106817465275526
Q96Q80	Q9Y6K0	0.0106817465275526
Q99959	O95164	0.0106817465275526
B2RTY4	Q92879	0.0106817465275526
Q9H875	Q86U28	0.0106817465275526
B2RTY4	O75391	0.0106817465275526
Q96CP6	P62834	0.0106817465275526
Q9H307	Q96B42	0.0106817465275526
B2RTY4	Q99543	0.0106817465275526
Q9H4W6	Q13867	0.0106817465275526
Q99959	Q7Z624	0.0106817465275526
Q96ST2	Q86VI3	0.0106817465275526
O95219	O15121	0.0106817465275526
B2RTY4	Q9HB21	0.0106817465275526
Q96QZ7	Q9H307	0.0106817465275526
Q14966	Q9BTV5	0.0106817465275526
Q9NQE9	Q9H307	0.0106817465275526
Q99959	Q9BZM6	0.0106817465275526
Q9BSJ6	Q9H307	0.0106817465275526
Q15459	O15217	0.0106817465275526
Q99956	Q9H307	0.0106817465275526
Q86U28	P01909	0.0106817465275526
B2RTY4	Q99956	0.0106817465275526
O95232	Q32NB8	0.0106817465275526
P35609	Q96QF0	0.0106817465275526
O95232	Q14119	0.0106817465275526
O95232	P07315	0.0106817465275526
Q8WXF7	O94766	0.0106817465275526
P11166	Q9UL51	0.0106817465275526
O95232	O60575	0.0106817465275526
Q8IYD8	P61244	0.0106817465275526
Q13287	P54652	0.0106817465275526
O75475	Q9H3S4	0.0106817465275526
O43920	Q9NV06	0.0106817465275526
P42704	O75973	0.0106817465275526
Q8TE56	P21796	0.0106817465275526
Q9Y281	Q16236	0.0106817465275526
O15194	O15121	0.0106817465275526
P11166	Q9Y548	0.0106817465275526
P11166	Q9Y4H4	0.0106817465275526
O95232	O00327	0.0106817465275526
A5YKK6	P40426	0.0106817465275526
Q99547	Q92581	0.0106817465275526
Q9BTE0	P54652	0.0106817465275526
P78316	Q9Y605	0.0106817465275526
Q8TEU7	84919	0.0106817465275526
Q5EBL4	O94766	0.0106817465275526
Q9NVG8	O75880	0.0106817465275526
Q9P2F5	Q9H307	0.0106817465275526
Q9H081	P49750	0.0106817465275526
Q14108	Q86VU5	0.0106817465275526
Q9UBI1	Q8TEL6	0.0106817465275526
Q8IUH3	Q9UKJ3	0.0106817465275526
Q8NE62	P78345	0.0106817465275526
O43865	Q96GU1	0.0106817465275526
Q9H246	Q7Z4V5	0.0106817465275526
Q9H7D7	Q6AHZ1	0.0106817465275526
P07196	Q6ZMI0	0.0106817465275526
Q02127	P07196	0.0106817465275526
Q7Z4V5	Q9H9F9	0.0106817465275526
Q01826	P53384	0.0106817465275526
Q13740	F2Z333	0.0106817465275526
O43676	Q15631	0.0106817465275526
Q9C0A0	O95450	0.0106817465275526
P11150	O75955	0.0106817465275526
O75955	P50749	0.0106817465275526
Q7Z4V5	P03891	0.0106817465275526
Q9H1K1	P67775	0.0106817465275526
O75145	O14981	0.0106817465275526
Q8NB91	Q9BTW9	0.0106817465275526
P78345	Q15714	0.0106817465275526
Q96HE9	Q9BTW9	0.0106817465275526
P07196	P08263	0.0106817465275526
Q9Y5R4	P67775	0.0106817465275526
Q5T6V5	P53384	0.0106817465275526
Q7Z4V5	Q6ZNA4	0.0106817465275526
P78345	Q6IQ23	0.0106817465275526
P78345	Q86VQ1	0.0106817465275526
Q8N2F6	O75955	0.0106817465275526
Q9NZV1	P52597	0.0106817465275526
Q8NDV7	Q8N3X6	0.0106817465275526
Q9BXV9	Q6PI48	0.0106817465275526
P22059	Q9Y5H2	0.0106817465275526
P22059	Q96M89	0.0106817465275526
P22059	Q6NUT3	0.0106817465275526
P78345	Q96L93	0.0106817465275526
Q9H7Z6	Q15427	0.0106817465275526
Q8IVL1	P16035	0.0106817465275526
Q96BR9	Q6PI48	0.0106817465275526
P04908	P51580	0.0106817465275526
O94983	P51809	0.0106817465275526
Q6TGC4	P16035	0.0106817465275526
P53355	P51809	0.0106817465275526
Q8NDV7	Q9C0I1	0.0106817465275526
Q9GZY8	P04908	0.0106817465275526
A2RU49	Q9NY93	0.0106817465275526
Q9H1J7	P52597	0.0106817465275526
P07949	P51809	0.0106817465275526
O43865	Q86U44	0.0106817465275526
Q9NY93	Q5T0B9	0.0106817465275526
Q96NM4	Q8NDV7	0.0106817465275526
Q6IQ16	Q6PI48	0.0106817465275526
O00299	Q9HBK9	0.0106817465275526
Q9H081	P49770	0.0106817465275526
Q9H7Z6	P67775	0.0106817465275526
O43865	Q92556	0.0106817465275526
Q9HCP0	Q9BTW9	0.0106817465275526
Q9UKE5	P53384	0.0106817465275526
Q7Z4V5	Q6ZMI0	0.0106817465275526
Q86YA3	Q6PI48	0.0106817465275526
Q9UNI6	Q9ULF5	0.0106817465275526
O60281	Q9NY93	0.0106817465275526
Q02386	Q6PI48	0.0106817465275526
O60636	P16035	0.0106817465275526
P08235	P52597	0.0106817465275526
O00409	P16035	0.0106817465275526
P16035	Q9NWY4	0.0106817465275526
Q86VU5	P48739	0.0106817465275526
P61326	Q96IC2	0.0106817465275526
P61326	Q8IWU6	0.0106817465275526
P57058	Q6PI48	0.0106817465275526
P12829	Q8NDV7	0.0106817465275526
Q6ZWT7	P51809	0.0106817465275526
P12271	P51809	0.0106817465275526
O94892	P51809	0.0106817465275526
P24593	P16035	0.0106817465275526
Q9Y5K6	Q13952	0.0106817465275526
Q9P0B6	Q9ULF5	0.0106817465275526
P07196	Q92995	0.0106817465275526
Q9NQ79	O75828	0.0106817465275526
P07196	Q6ZN18	0.0106817465275526
Q9Y3Q8	O75828	0.0106817465275526
P47972	P53384	0.0106817465275526
P07196	Q8IZJ1	0.0106817465275526
O43745	P16035	0.0106817465275526
A6NDJ8	P51809	0.0106817465275526
Q07817	P67775	0.0106817465275526
Q7L7X3	O14981	0.0106817465275526
P67775	O95897	0.0106817465275526
P78345	Q6QNY0	0.0106817465275526
O14981	Q8IYN2	0.0106817465275526
Q66K89	Q15427	0.0106817465275526
Q86U44	Q9BTW9	0.0106817465275526
P07196	P55273	0.0106817465275526
P07196	Q9Y5G4	0.0106817465275526
Q8TE56	P67775	0.0106817465275526
A6NKD2	P53384	0.0106817465275526
Q96L34	O14981	0.0106817465275526
P07196	80028	0.0106817465275526
Q9H246	P07196	0.0106817465275526
O15195	Q9NY93	0.0106817465275526
P16035	O60234	0.0106817465275526
Q5VWJ9	Q9ULF5	0.0106817465275526
O75123	P16035	0.0106817465275526
Q9NZV1	Q9ULF5	0.0106817465275526
P21741	P16035	0.0106817465275526
Q8TDF5	Q9ULF5	0.0106817465275526
P54098	Q9Y605	0.0106817465275526
Q96P16	Q13185	0.0106817465275526
P17035	P52597	0.0106817465275526
Q04671	O00299	0.0106817465275526
Q6P9F7	Q9ULF5	0.0106817465275526
Q93100	P49736	0.0106817465275526
P27037	Q6UWL2	0.0106817465275526
P0DPA2	Q15022	0.0106817465275526
Q9BZD4	P63172	0.0106817465275526
Q96C57	Q8IVM0	0.0106817465275526
Q9BTZ2	P60174	0.0106817465275526
P28330	Q9Y5U2	0.0106817465275526
P82930	Q9Y231	0.0106817465275526
O75071	P04062	0.0106817465275526
Q3SXY8	441140	0.0106817465275526
Q5D0E6	Q9BVA1	0.0106817465275526
100510689	Q9BVA1	0.0106817465275526
Q9BWV3	Q09161	0.0106817465275526
Q8TED1	O14521	0.0106817465275526
P78396	Q09161	0.0106817465275526
Q9BVA1	Q32NB8	0.0106817465275526
Q3SXY8	O60890	0.0106817465275526
O15382	Q96EY5	0.0106817465275526
Q96PU8	Q4G0X4	0.0106817465275526
Q96C57	O43236	0.0106817465275526
Q9Y5U2	Q9NS87	0.0106817465275526
Q96A65	Q9NYV6	0.0106817465275526
Q96HW7	Q9NRD5	0.0106817465275526
Q9Y4F5	Q8N5A5	0.0106817465275526
Q13123	Q14999	0.0106817465275526
Q92993	Q9C0C2	0.0106817465275526
Q9Y2X7	Q9UKB3	0.0106817465275526
Q96IK5	Q96MH7	0.0106817465275526
Q01581	Q9Y6W5	0.0106817465275526
O43617	100288406	0.0106817465275526
Q15334	Q14BN4	0.0106817465275526
O15382	Q9GZU7	0.0106817465275526
Q6AZZ1	P46063	0.0106817465275526
Q13796	Q09161	0.0106817465275526
Q9BVA1	Q7Z6K1	0.0106817465275526
Q3SXY8	P08571	0.0106817465275526
P45877	O43677	0.0106817465275526
Q8TE59	Q13015	0.0106817465275526
Q8TE59	Q99623	0.0106817465275526
Q96C57	Q8IYN2	0.0106817465275526
Q8N5A5	Q9H9F9	0.0106817465275526
Q96C57	Q96L93	0.0106817465275526
Q96FH0	Q8N5A5	0.0106817465275526
Q9Y6N9	Q09161	0.0106817465275526
Q3SXY8	P21817	0.0106817465275526
Q9UER7	P19447	0.0106817465275526
Q8WWL7	Q09161	0.0106817465275526
Q96C57	Q8NHM5	0.0106817465275526
Q8N5I9	P04179	0.0106817465275526
Q9H825	Q96A65	0.0106817465275526
Q8N5A5	Q6IQ23	0.0106817465275526
Q9Y5U2	Q9Y4F5	0.0106817465275526
Q9GZY8	Q96A65	0.0106817465275526
Q9NXU5	O95295	0.0106817465275526
Q8WYA0	Q9UH99	0.0106817465275526
O15382	P61011	0.0106817465275526
Q96G46	Q9UER7	0.0106817465275526
P27037	Q9H792	0.0106817465275526
Q96P47	P30520	0.0106817465275526
Q8IUH3	O60333	0.0106817465275526
Q92993	Q9P2J8	0.0106817465275526
Q9NRL2	Q8N5A5	0.0106817465275526
Q96B23	Q15750	0.0106817465275526
P49736	Q96EY5	0.0106817465275526
Q9UH99	O95822	0.0106817465275526
Q56NI9	P49736	0.0106817465275526
Q13733	Q96A65	0.0106817465275526
Q03113	Q96PU8	0.0106817465275526
Q96PU8	Q96EK7	0.0106817465275526
Q96C57	Q92844	0.0106817465275526
O43617	Q9GZU7	0.0106817465275526
Q8NB78	O95352	0.0106817465275526
Q5TKA1	O95352	0.0106817465275526
Q6PJ69	Q96IK5	0.0106817465275526
O60503	Q5T440	0.0106817465275526
Q03426	Q96PU8	0.0106817465275526
Q96RU2	Q96AG3	0.0106817465275526
P51965	Q5T440	0.0106817465275526
Q96B23	Q9UKK6	0.0106817465275526
Q96B23	Q8IU81	0.0106817465275526
O95295	P19447	0.0106817465275526
O15382	Q03113	0.0106817465275526
Q96A65	80028	0.0106817465275526
Q96A65	Q9UPZ3	0.0106817465275526
Q9Y6W5	Q06323	0.0106817465275526
Q8NHM5	Q8N5A5	0.0106817465275526
Q9Y5Y0	Q96RT8	0.0106817465275526
Q15004	O60333	0.0106817465275526
O15162	P30520	0.0106817465275526
Q8N3P4	P30520	0.0106817465275526
P55327	Q49MG5	0.0106817465275526
Q96BN8	P51798	0.0106817465275526
Q13123	P01833	0.0106817465275526
Q6ZUT1	O60333	0.0106817465275526
Q5TF21	Q9NRW7	0.0106817465275526
Q8NBT0	O95684	0.0106817465275526
Q8WVM0	Q99661	0.0106817465275526
Q92993	O00443	0.0106817465275526
Q92993	440519	0.0106817465275526
Q9BUK6	Q9H410	0.0106817465275526
Q13356	Q8IUH3	0.0106817465275526
P49454	O00257	0.0106817465275526
Q9H410	Q96IK5	0.0106817465275526
P55884	Q92581	0.0106817465275526
Q6NZ67	A2RRP1	0.0106817465275526
P08134	Q13439	0.0106817465275526
A5YKK6	Q9BWC9	0.0106817465275526
P20933	Q15075	0.0106817465275526
Q9H3H9	O15511	0.0106817465275526
Q14C86	Q6NZ67	0.0106817465275526
Q9HBM0	P30520	0.0106817465275526
O75843	Q13395	0.0106817465275526
O00443	O00257	0.0106817465275526
P78345	Q6UUV7	0.0106817465275526
Q9GZY8	P07196	0.0106817465275526
Q8N9R8	P67775	0.0106817465275526
O43865	Q15173	0.0106817465275526
Q9C0C2	P29144	0.0106817465275526
O95684	Q14112	0.0106817465275526
Q96BN8	Q9UBU8	0.0106817465275526
Q9UKB3	P04279	0.0106817465275526
Q86VS8	Q9UPW6	0.0106817465275526
Q9H9S5	Q9Y2D4	0.0106817465275526
Q9Y6W5	B9A064	0.0106817465275526
O43772	Q13546	0.0106817465275526
Q9C0C2	O95453	0.0106817465275526
Q13546	O60333	0.0106817465275526
P33897	Q8NHP6	0.0106817465275526
P55327	Q9UG01	0.0106817465275526
Q9H410	P45984	0.0106817465275526
Q56P03	Q9UG01	0.0106817465275526
Q8N488	P49366	0.0106817465275526
P49454	Q9UPW6	0.0106817465275526
O14531	Q8N3P4	0.0106817465275526
P49916	Q9Y605	0.0106817465275526
P48739	Q15059	0.0106817465275526
Q14108	A0JNW5	0.0106817465275526
Q12926	Q9UBK7	0.0106817465275526
Q99759	Q9NYY8	0.0106817465275526
Q9NSB8	P29597	0.0106817465275526
Q5W111	Q9NYY8	0.0106817465275526
Q9NYY8	P56817	0.0106817465275526
Q8NHP6	O15162	0.0106817465275526
P22492	Q7L945	0.0106817465275526
P43243	Q9P0S9	0.0106817465275526
Q8TEY7	Q9H1Y0	0.0106817465275526
F2Z333	Q8IXM2	0.0106817465275526
Q13277	Q7Z6E9	0.0106817465275526
Q8TEY7	P20336	0.0106817465275526
P0DPB6	O15091	0.0106817465275526
Q9H9S5	O75563	0.0106817465275526
O95450	Q9NUU7	0.0106817465275526
P03915	Q8NEC7	0.0106817465275526
Q9Y5K6	Q15013	0.0106817465275526
A1L170	Q7L9L4	0.0106817465275526
P01034	Q9C0A0	0.0106817465275526
O15111	Q96JN8	0.0106817465275526
O60296	Q5T750	0.0106817465275526
O00391	Q9BYJ1	0.0106817465275526
Q13356	A6NJ78	0.0106817465275526
Q9H9S5	Q13740	0.0106817465275526
Q8TEY7	Q8TDW0	0.0106817465275526
Q9NRP2	O43491	0.0106817465275526
Q9NY35	O95450	0.0106817465275526
Q9UKZ9	P01034	0.0106817465275526
Q9UEE9	Q7L9L4	0.0106817465275526
P03915	Q6P2P2	0.0106817465275526
P43243	Q86UE3	0.0106817465275526
Q3MIP1	P01034	0.0106817465275526
P01034	Q5M775	0.0106817465275526
P50993	Q9NYY8	0.0106817465275526
P78345	Q9NWX5	0.0106817465275526
Q9HA65	Q8WXD5	0.0106817465275526
Q96RT8	O14981	0.0106817465275526
Q9NZC9	P48739	0.0106817465275526
Q14108	Q8WX92	0.0106817465275526
P0DPA2	P07864	0.0106817465275526
Q12996	Q14108	0.0106817465275526
P48739	P53365	0.0106817465275526
P18433	P29597	0.0106817465275526
Q8WXD5	O60346	0.0106817465275526
Q9NSB8	100510688	0.0106817465275526
P07196	Q9Y5R4	0.0106817465275526
P07196	Q6IQ23	0.0106817465275526
P49750	O00192	0.0106817465275526
P07196	Q86X76	0.0106817465275526
Q8WXD5	Q9Y2C2	0.0106817465275526
Q86X76	O14981	0.0106817465275526
P52803	P67775	0.0106817465275526
P67775	Q9UFP1	0.0106817465275526
O95149	Q9BTW9	0.0106817465275526
P78345	Q8IYN2	0.0106817465275526
Q96BD5	Q14108	0.0106817465275526
Q9H334	Q14108	0.0106817465275526
Q6L9W6	Q8WUD6	0.0106817465275526
O60287	O75161	0.0106817465275526
Q14108	Q15059	0.0106817465275526
P29597	Q9C0D2	0.0106817465275526
Q13873	P48739	0.0106817465275526
P29597	Q8WX92	0.0106817465275526
Q9NRL2	Q9BTW9	0.0106817465275526
P56270	Q86U38	0.0106817465275526
Q15021	Q9UHY8	0.0106817465275526
Q8WXD5	P53365	0.0106817465275526
Q15021	O95685	0.0106817465275526
Q96BD5	P29597	0.0106817465275526
O60287	Q6L9W6	0.0106817465275526
P29597	Q92574	0.0106817465275526
O95140	Q8WXD5	0.0106817465275526
Q14108	Q6L9W6	0.0106817465275526
P0DPA2	Q8TE76	0.0106817465275526
Q92503	P48739	0.0106817465275526
P49069	P0DPA2	0.0106817465275526
P62487	Q01804	0.0106817465275526
Q8WXD5	Q04725	0.0106817465275526
O75487	Q5BKY9	0.0106817465275526
Q8TB73	P53384	0.0106817465275526
P38398	P53384	0.0106817465275526
O95672	Q86U38	0.0106817465275526
Q8WV44	Q86U38	0.0106817465275526
Q8TBZ3	P0DPA2	0.0106817465275526
Q9HB90	P49770	0.0106817465275526
Q13009	Q8TBA6	0.0106817465275526
Q8WVV4	Q9P2G3	0.0106817465275526
Q9UJY1	Q8TBA6	0.0106817465275526
P25787	Q86WC4	0.0106817465275526
Q9UDV7	Q14674	0.0106817465275526
P08648	Q9H9S5	0.0106817465275526
Q8NHZ8	Q7Z6E9	0.0106817465275526
P61019	Q86U06	0.0106817465275526
Q9H9S5	P20336	0.0106817465275526
Q9UDV7	Q93084	0.0106817465275526
Q8IZC7	Q8IX01	0.0106817465275526
Q8IZ81	Q8NCW5	0.0106817465275526
Q69YN4	Q15334	0.0106817465275526
Q12770	Q15276	0.0106817465275526
O14893	P0CG47	0.0106817465275526
Q92600	Q4G0N4	0.0106817465275526
Q71F23	P0DPB6	0.0106817465275526
Q9NXR1	Q99590	0.0106817465275526
Q9NRZ9	Q9UHI8	0.0106817465275526
P26572	Q9BSJ2	0.0106817465275526
Q8N129	Q9Y5Z7	0.0106817465275526
P30153	Q9NPD7	0.0106817465275526
Q8NCW5	Q9HBK9	0.0106817465275526
Q96BR9	P23588	0.0106817465275526
O43491	Q9HD15	0.0106817465275526
Q8NCW5	Q9HAC8	0.0106817465275526
Q08495	O43491	0.0106817465275526
Q9H098	Q8NCW5	0.0106817465275526
Q8N6W0	P23588	0.0106817465275526
Q6NY19	O43491	0.0106817465275526
Q9NPB8	Q8NCW5	0.0106817465275526
Q96PV0	O43491	0.0106817465275526
Q9BRX8	Q8TDW0	0.0106817465275526
P36578	Q9UDV7	0.0106817465275526
Q96Q83	O43491	0.0106817465275526
Q86X76	P67775	0.0106817465275526
P07196	Q04771	0.0106817465275526
Q5T6V5	O14981	0.0106817465275526
Q02127	O14981	0.0106817465275526
P78345	Q9Y255	0.0106817465275526
Q6QNY0	Q9BTW9	0.0106817465275526
O00299	Q6PIF2	0.0106817465275526
Q7Z4V5	Q99835	0.0106817465275526
Q9H7Z6	Q9BTW9	0.0106817465275526
P78345	Q9NWN3	0.0106817465275526
O75145	Q9BTW9	0.0106817465275526
Q96HE9	P07196	0.0106817465275526
Q8TE56	P78345	0.0106817465275526
Q8TEY7	Q9BY71	0.0106817465275526
P78345	Q96JC1	0.0106817465275526
P52803	P07196	0.0106817465275526
P17405	P67775	0.0106817465275526
Q9NQ79	P67775	0.0106817465275526
Q9Y483	Q9BTW9	0.0106817465275526
P28347	P78345	0.0106817465275526
Q96C92	Q9BTW9	0.0106817465275526
Q8TB73	P67775	0.0106817465275526
Q99611	P67775	0.0106817465275526
O00299	Q9UJU3	0.0106817465275526
P49454	P29144	0.0106817465275526
Q9P1Z3	O43491	0.0106817465275526
P22492	Q92610	0.0106817465275526
P08648	O75616	0.0106817465275526
O14531	Q8NF99	0.0106817465275526
P08648	P01034	0.0106817465275526
Q9BWL3	P20336	0.0106817465275526
Q02252	Q9Y5Z7	0.0106817465275526
Q8TEY7	Q9UPQ7	0.0106817465275526
P06733	Q12846	0.0106817465275526
Q9C0I1	Q8NCW5	0.0106817465275526
O43491	Q5GAN6	0.0106817465275526
P23588	Q6P3X8	0.0106817465275526
Q96BN8	Q9UPW6	0.0106817465275526
A6NJ78	O60333	0.0106817465275526
Q96P47	O95453	0.0106817465275526
Q8ND76	O14531	0.0106817465275526
Q9UNH5	O43491	0.0106817465275526
Q13356	Q14112	0.0106817465275526
Q9BWL3	Q13114	0.0106817465275526
O43747	Q93084	0.0106817465275526
Q9BRX8	Q15631	0.0106817465275526
O75629	P01034	0.0106817465275526
Q9C0A0	Q9UHK0	0.0106817465275526
P01034	Q0P6H9	0.0106817465275526
Q9Y5K6	A0JLT2	0.0106817465275526
Q8IXM2	Q96JN8	0.0106817465275526
Q8ND76	P49366	0.0106817465275526
Q15013	Q93084	0.0106817465275526
Q5JTD7	O43491	0.0106817465275526
28903	Q8NCW5	0.0106817465275526
Q96EK4	Q9GZT4	0.0106817465275526
P0DPB3	P23588	0.0106817465275526
Q9Y320	P46060	0.0106817465275526
Q9Y5Z7	P25391	0.0106817465275526
Q8NCW5	O15156	0.0106817465275526
Q5M775	Q7L9L4	0.0106817465275526
Q9Y2D4	Q14674	0.0106817465275526
P55061	O75832	0.0106817465275526
P61960	Q8TDW0	0.0106817465275526
Q9H4G0	Q96JN8	0.0106817465275526
P08648	Q9BRX8	0.0106817465275526
P20933	P01034	0.0106817465275526
Q9NRN5	P23588	0.0106817465275526
P18848	O43491	0.0106817465275526
Q504Y2	Q8NCW5	0.0106817465275526
3311	O43491	0.0106817465275526
P38484	O43491	0.0106817465275526
Q6ICB0	Q8NCW5	0.0106817465275526
Q92963	Q8NCW5	0.0106817465275526
O15105	Q8NCW5	0.0106817465275526
P04090	Q8NCW5	0.0106817465275526
28896	Q8NCW5	0.0106817465275526
Q6Y7W6	Q9GZT4	0.0106817465275526
Q3YBR2	Q8NCW5	0.0106817465275526
Q8NCW5	148203	0.0106817465275526
O43491	Q9UBN6	0.0106817465275526
Q8TEL6	Q12899	0.0106817465275526
Q12860	A4D1S0	0.0106817465275526
Q3SXY8	P43356	0.0106817465275526
P27695	Q9H147	0.0106817465275526
Q13347	P54793	0.0106817465275526
P29728	Q9HCM4	0.0106817465275526
548594	Q9NRF8	0.0106817465275526
P60660	P04070	0.0106817465275526
Q92522	Q69YI7	0.0106817465275526
54660	P46776	0.0106817465275526
P55265	O00755	0.0106817465275526
O14863	Q9NUM4	0.0106817465275526
O94842	Q11130	0.0106817465275526
Q6ZN30	P46776	0.0106817465275526
P55265	Q9BYV1	0.0106817465275526
Q96RU7	P46776	0.0106817465275526
Q99728	P55265	0.0106817465275526
O94842	Q96CW6	0.0106817465275526
Q8TDD5	O75880	0.0106817465275526
Q96QP1	P55265	0.0106817465275526
Q96H72	Q9NUM4	0.0106817465275526
O94842	Q8WVJ9	0.0106817465275526
Q8N264	P55265	0.0106817465275526
Q86YS6	O75880	0.0106817465275526
Q92522	P07315	0.0106817465275526
Q9GZV4	O00462	0.0106817465275526
Q9H3U5	Q9NUM4	0.0106817465275526
P15621	P55265	0.0106817465275526
P57772	Q9NUM4	0.0106817465275526
Q9NRF8	Q5T2E6	0.0106817465275526
729012	P60660	0.0106817465275526
Q8TF20	P46776	0.0106817465275526
729012	P55265	0.0106817465275526
P26368	26148	0.0106817465275526
Q99592	P01112	0.0106817465275526
P55265	Q8N3G9	0.0106817465275526
O94842	Q9HAP2	0.0106817465275526
Q67FW5	P46776	0.0106817465275526
Q12851	P55265	0.0106817465275526
Q9Y5G1	Q9ULH0	0.0106817465275526
P55265	Q8N4E4	0.0106817465275526
P60660	Q06710	0.0106817465275526
P35711	O94927	0.0106817465275526
Q9BQ52	Q9BSU1	0.0106817465275526
Q9HBH7	P55265	0.0106817465275526
P55265	Q04609	0.0106817465275526
Q8N8D0	P46776	0.0106817465275526
Q8WW62	P55265	0.0106817465275526
P55265	Q9NR19	0.0106817465275526
P55265	O75154	0.0106817465275526
Q96IZ6	P46776	0.0106817465275526
Q92522	Q96GR2	0.0106817465275526
P42229	O94927	0.0106817465275526
Q9NWQ9	P46776	0.0106817465275526
Q16385	O75880	0.0106817465275526
O75382	O75880	0.0106817465275526
Q8TDD5	O94842	0.0106817465275526
Q06055	P60660	0.0106817465275526
Q9BV79	Q9NUM4	0.0106817465275526
P60660	Q719H9	0.0106817465275526
O94842	Q9Y661	0.0106817465275526
Q53GL0	O94927	0.0106817465275526
O75140	O43681	0.0106817465275526
Q9NQS1	Q86U42	0.0106817465275526
Q9P107	A6NL28-2	0.0106817465275526
Q9BQ52	Q9HBJ0	0.0106817465275526
O00418	O94927	0.0106817465275526
O94985	Q71H61	0.0106817465275526
O94985	P46926	0.0106817465275526
Q9Y3M9	P46776	0.0106817465275526
P55265	Q9P0S9	0.0106817465275526
O94842	Q9HCU8	0.0106817465275526
P60660	P36959	0.0106817465275526
Q8IUR7	P52849	0.0106817465275526
P60660	P43360	0.0106817465275526
Q9Y5H5	Q9ULH0	0.0106817465275526
Q6NUP7	O43681	0.0106817465275526
Q8N567	Q96PY6	0.0106817465275526
Q9NQS1	A6NL28-2	0.0106817465275526
Q9ULH0	Q86V87	0.0106817465275526
A6NL28-2	Q6GPH4	0.0106817465275526
P82664	339010	0.0106817465275526
Q96EV2	O43681	0.0106817465275526
Q8N128	O00462	0.0106817465275526
A6NL28-2	Q9H7E2	0.0106817465275526
Q9BQ52	P09488	0.0106817465275526
O94985	O75674	0.0106817465275526
Q9GZV1	Q9NUM4	0.0106817465275526
P42695	Q96PU4	0.0106817465275526
E9PS84	Q9NUM4	0.0106817465275526
A2RRH5	Q9NUM4	0.0106817465275526
Q16760	O75880	0.0106817465275526
P32856	O75880	0.0106817465275526
Q0P5N6	Q9NUM4	0.0106817465275526
O75880	P00325	0.0106817465275526
O94842	O14798	0.0106817465275526
Q8TE59	Q9NUM4	0.0106817465275526
Q7Z449	P46776	0.0106817465275526
Q9HCM4	P55212	0.0106817465275526
Q5T1V6	Q9NRF8	0.0106817465275526
O43808	P20339	0.0106817465275526
Q9BQ52	O96017	0.0106817465275526
Q86VP1	P63208	0.0106817465275526
Q8WUZ0	Q9Y5B9	0.0106817465275526
O43402	Q5VST6	0.0106817465275526
Q9BYB4	Q6XUX3	0.0106817465275526
Q5HYI7	Q86UP2	0.0106817465275526
Q9BQ52	A2RUB1	0.0106817465275526
Q96CX6	O94927	0.0106817465275526
Q9H0V1	O94927	0.0106817465275526
Q96CX6	O43681	0.0106817465275526
Q6IPM2	Q9ULH0	0.0106817465275526
Q15628	O94927	0.0106817465275526
P26010	O15511	0.0106817465275526
O43674	Q50LG9	0.0106817465275526
P17097	Q9H582	0.0106817465275526
Q9H4G0	P17480	0.0106817465275526
O00463	O15511	0.0106817465275526
Q13888	Q8NEY1	0.0106817465275526
Q86XZ4	Q13888	0.0106817465275526
Q13576	Q9UJP4	0.0106817465275526
O94923	Q9BYD3	0.0106817465275526
Q00537	Q9BYD3	0.0106817465275526
Q6P0N0	Q9BYD3	0.0106817465275526
Q6P0N0	Q96G97	0.0106817465275526
P54098	Q9C0J8	0.0106817465275526
O15446	Q96DT7	0.0106817465275526
O15446	Q05639	0.0106817465275526
Q96P16	Q9P275	0.0106817465275526
Q96P16	Q96IC2	0.0106817465275526
Q13888	Q96F45	0.0106817465275526
Q6P4R8	Q96CM3	0.0106817465275526
Q96AE7	Q6NXR4	0.0106817465275526
O95785	Q96P16	0.0106817465275526
O95785	Q9BY43	0.0106817465275526
P49848	P11277	0.0106817465275526
P17480	Q5TCX8	0.0106817465275526
Q9H1Y0	Q9NRL3	0.0106817465275526
P33991	O75563	0.0106817465275526
O43674	P05198	0.0106817465275526
C9J7I0	Q15257	0.0106817465275526
Q9H9E3	Q86YH6	0.0106817465275526
Q12873	Q96P16	0.0106817465275526
C9J7I0	P10114	0.0106817465275526
Q6PD74	Q9NRL3	0.0106817465275526
Q96DT7	Q05639	0.0106817465275526
Q9Y6M4	Q9UBT7	0.0106817465275526
O43674	O00429	0.0106817465275526
P08648	Q8WY54	0.0106817465275526
Q9NPA3	P20340	0.0106817465275526
P48426	Q05BQ5	0.0106817465275526
Q8WVS4	Q9P275	0.0106817465275526
O95427	Q8WVS4	0.0106817465275526
Q13888	P54098	0.0106817465275526
Q13888	Q9NSK0	0.0106817465275526
P48426	Q9UJ41	0.0106817465275526
P48426	Q52LR7	0.0106817465275526
O95427	Q96P16	0.0106817465275526
Q96LL9	Q6P4R8	0.0106817465275526
Q3MIP1	Q15262	0.0106817465275526
O14732	P20340	0.0106817465275526
Q13268	O15230	0.0106817465275526
Q5M775	P20340	0.0106817465275526
Q8WY54	P20336	0.0106817465275526
Q8IXM2	Q70CQ3	0.0106817465275526
Q6ZRY4	Q15390	0.0106817465275526
Q5BVD1	Q15262	0.0106817465275526
P17480	Q8TDX7	0.0106817465275526
Q9BT25	Q9Y2D4	0.0106817465275526
Q9Y6M4	Q8IXM2	0.0106817465275526
P07951	P20340	0.0106817465275526
Q15262	O15111	0.0106817465275526
Q8WV41	Q9NRL3	0.0106817465275526
P17480	Q8TAD7	0.0106817465275526
O14732	Q9C0E8	0.0106817465275526
P17480	O75379	0.0106817465275526
Q9NVF7	Q8IXM2	0.0106817465275526
O75629	P00167	0.0106817465275526
P17097	O15230	0.0106817465275526
Q9H582	Q7Z401	0.0106817465275526
Q8N7H5	O00470	0.0106817465275526
Q8N129	P20340	0.0106817465275526
O75563	Q15262	0.0106817465275526
Q6P2P2	Q9HCG8	0.0106817465275526
Q9H9E3	P51790	0.0106817465275526
P62318	Q96ET8	0.0106817465275526
Q8IU81	O95295	0.0106817465275526
O75694	Q08334	0.0106817465275526
Q9UJK0	P27694	0.0106817465275526
Q8WY54	Q9UDV7	0.0106817465275526
P17480	Q8IVW1	0.0106817465275526
Q9C0E8	Q6P2P2	0.0106817465275526
P19086	Q9UIG0	0.0106817465275526
Q6AZZ1	Q96QE5	0.0106817465275526
Q9Y3M2	Q9H582	0.0106817465275526
Q9BT25	Q9UDV7	0.0106817465275526
Q96HJ9	Q9NRL3	0.0106817465275526
O75563	Q96K76	0.0106817465275526
P51178	Q9H582	0.0106817465275526
O43683	Q9UH99	0.0106817465275526
Q8TDX7	Q9C0E8	0.0106817465275526
P43250	P63096	0.0106817465275526
Q8TDX7	Q9H9E3	0.0106817465275526
Q6ICH7	P20336	0.0106817465275526
Q9NXN4	O75694	0.0106817465275526
Q03933	O95295	0.0106817465275526
Q96HJ9	P10114	0.0106817465275526
P57076	Q15390	0.0106817465275526
Q15390	Q8N3R9	0.0106817465275526
O00303	Q8TAX7	0.0106817465275526
Q69YH5	O95295	0.0106817465275526
Q8WVJ2	100528064	0.0106817465275526
Q9BZM5	O75533	0.0106817465275526
O95352	Q9Y463	0.0106817465275526
Q0P6H9	Q9C0E8	0.0106817465275526
Q9NXU5	O95352	0.0106817465275526
Q9GZU7	Q96PU8	0.0106817465275526
Q16352	P19447	0.0106817465275526
Q9Y5J6	Q5T440	0.0106817465275526
Q15390	P19447	0.0106817465275526
Q9UKK6	P49736	0.0106817465275526
Q2TAL5	O00303	0.0106817465275526
Q9UEU0	Q3KR37	0.0106817465275526
Q96GE4	O95352	0.0106817465275526
Q96GV9	Q8NB46	0.0106817465275526
Q8NEC7	Q9C0E8	0.0106817465275526
Q8WZA1	Q96AQ8	0.0106817465275526
29901	Q9NRF8	0.0106817465275526
P82664	Q9Y592	0.0106817465275526
Q9UBS8	Q9NRF8	0.0106817465275526
Q9HAW7	Q86U42	0.0106817465275526
Q99460	Q96JF6	0.0106817465275526
Q99460	Q8N9F7	0.0106817465275526
A5YKK6	Q96JB3	0.0106817465275526
Q9NRW7	P50895	0.0106817465275526
A6NL28-2	Q9NZD8	0.0106817465275526
Q8TF47	Q86U42	0.0106817465275526
P36956	O94985	0.0106817465275526
P11678	O43681	0.0106817465275526
Q6PEW1	O94927	0.0106817465275526
Q12798	O43681	0.0106817465275526
Q9Y5G1	O43681	0.0106817465275526
Q6NUJ1	A6NL28-2	0.0106817465275526
Q99735	Q9ULH0	0.0106817465275526
P09486	O94985	0.0106817465275526
O43681	P30047	0.0106817465275526
Q99460	Q8TBZ8	0.0106817465275526
Q6PJP8	P43243	0.0106817465275526
Q6P582	O14787	0.0106817465275526
Q8N972	P63173	0.0106817465275526
Q6R327	Q9NVV5	0.0106817465275526
Q6NW34	Q12946	0.0106817465275526
Q6NW34	Q9HCF6	0.0106817465275526
Q6PGQ7	Q93100	0.0106817465275526
Q9BRT2	Q8N1I0	0.0106817465275526
O15511	Q9ULR3	0.0106817465275526
Q99460	Q08334	0.0106817465275526
Q2PPJ7	P23258	0.0106817465275526
P26368	Q9UPV9	0.0106817465275526
Q9ULH0	A6NNY8	0.0106817465275526
P61981	Q6GQQ9	0.0106817465275526
Q96SL8	Q9BQ52	0.0106817465275526
P08949	O94985	0.0106817465275526
P12074	O43681	0.0106817465275526
P30281	A6NL28-2	0.0106817465275526
Q86U42	P26998	0.0106817465275526
Q13905	O94985	0.0106817465275526
Q6AW86	O94985	0.0106817465275526
Q9BUM1	Q9ULH0	0.0106817465275526
Q9NSB8	Q13347	0.0106817465275526
A6NL28-2	Q92623	0.0106817465275526
Q9BUM1	P23258	0.0106817465275526
A6NL28-2	Q6IPM2	0.0106817465275526
P27695	Q9BSU1	0.0106817465275526
O75694	P58004	0.0106817465275526
P35249	Q16878	0.0106817465275526
Q9UKP6	O43264	0.0106817465275526
P27695	Q9NVM9	0.0106817465275526
P26368	Q9P2Y5	0.0106817465275526
P26368	A2RUB1	0.0106817465275526
O43264	Q08334	0.0106817465275526
Q9Y2K7	P01112	0.0106817465275526
O43264	Q9P107	0.0106817465275526
Q15121	Q96DU7	0.0106817465275526
Q14586	P10644	0.0106817465275526
Q6VN20	P51813	0.0106817465275526
Q4G0F5	Q7L592	0.0106817465275526
Q6NW34	O00442	0.0106817465275526
Q8WUF8	Q9BRT2	0.0106817465275526
Q03113	P78417	0.0106817465275526
Q6Y7W6	Q96JN2	0.0106817465275526
P17028	Q8ND83	0.0106817465275526
Q6NW34	Q96G46	0.0106817465275526
P0DPB6	Q9Y6V7	0.0106817465275526
O14579	Q56NI9	0.0106817465275526
P62807	P0DPB6	0.0106817465275526
Q6WCQ1	Q96B45	0.0106817465275526
Q6VN20	Q13275	0.0106817465275526
Q6NW34	Q8IVT5	0.0106817465275526
Q12946	P0DPB6	0.0106817465275526
P17028	O95376	0.0106817465275526
Q6PIJ6	Q9BRT2	0.0106817465275526
Q9UKK6	Q9BRT2	0.0106817465275526
P32297	Q9Y3D0	0.0106817465275526
P17028	O43257	0.0106817465275526
Q92600	Q4G0X4	0.0106817465275526
Q8TDY2	P78417	0.0106817465275526
P56385	O75069	0.0106817465275526
Q6PGQ7	O75771	0.0106817465275526
Q6NW34	Q9BRR0	0.0106817465275526
Q68CL5	Q13563	0.0106817465275526
Q9H972	Q9P2E9	0.0106817465275526
P29320	Q9H0A8	0.0106817465275526
Q9BRR3	Q8N612	0.0106817465275526
Q12866	P10644	0.0106817465275526
Q6VN20	Q03468	0.0106817465275526
P17931	A1L4H1	0.0106817465275526
Q9P2K2	P30279	0.0106817465275526
P17931	Q8N612	0.0106817465275526
O60304	P0C0S8	0.0106817465275526
P17931	Q68CP4	0.0106817465275526
Q76L83	P10644	0.0106817465275526
P10644	O15119	0.0106817465275526
P17931	Q9BSA9	0.0106817465275526
Q9H2X6	P10644	0.0106817465275526
Q6VN20	Q9HC62	0.0106817465275526
Q6VN20	Q92843	0.0106817465275526
Q15032	P0DPB6	0.0106817465275526
Q9P2K2	O43572	0.0106817465275526
Q9Y3T9	Q9HCL2	0.0106817465275526
P34897	P54826	0.0106817465275526
Q6VN20	O15169	0.0106817465275526
Q6VN20	Q16825	0.0106817465275526
Q13641	Q9P2K2	0.0106817465275526
P14317	P10644	0.0106817465275526
Q6MZZ7	O43818	0.0106817465275526
Q68CL5	P0DPB6	0.0106817465275526
P61011	Q13563	0.0106817465275526
Q9NVX2	Q9HCF6	0.0106817465275526
Q92833	A6NL28-2	0.0106817465275526
P20618	A5D8V6	0.0106817465275526
Q9BQ52	Q96EW2	0.0106817465275526
O75694	Q9NRA1	0.0106817465275526
Q8IYB5	O15511	0.0106817465275526
P27695	Q9BUL5	0.0106817465275526
Q7Z5Y7	O75694	0.0106817465275526
P11234	P35249	0.0106817465275526
Q8TF50	P35249	0.0106817465275526
Q9UQ13	O75694	0.0106817465275526
Q99460	Q96MU6	0.0106817465275526
O75694	Q8N823	0.0106817465275526
O75694	Q9BXK5	0.0106817465275526
O95273	P35249	0.0106817465275526
Q9BY43	Q8WVS4	0.0106817465275526
Q8NBR0	O15511	0.0106817465275526
Q96DT7	Q96P16	0.0106817465275526
Q9C0I3	P23258	0.0106817465275526
O15511	Q6GQQ9	0.0106817465275526
Q8NBR0	Q96D05	0.0106817465275526
Q99460	Q7L2R6	0.0106817465275526
P27695	Q9H0R3	0.0106817465275526
P27695	Q92833	0.0106817465275526
O75694	Q5TFG8	0.0106817465275526
P61165	Q96D05	0.0106817465275526
Q96BR1	P23258	0.0106817465275526
Q53GL0	O15511	0.0106817465275526
Q96D05	Q13905	0.0106817465275526
P27695	Q16854	0.0106817465275526
Q9H6R6	Q96JB5	0.0106817465275526
P29401	Q9C0H9	0.0106817465275526
P42695	P17036	0.0106817465275526
Q9NRF8	Q5M9Q1	0.0106817465275526
Q13487	Q9HCM4	0.0106817465275526
P42695	Q96JP9	0.0106817465275526
Q8WZA1	Q9BUP3	0.0106817465275526
P10071	O43681	0.0106817465275526
P42695	O00622	0.0106817465275526
Q9NRF8	Q8NCE2	0.0106817465275526
P82664	Q8TAQ5	0.0106817465275526
P82664	Q9BQF6	0.0106817465275526
P42695	P0CW24	0.0106817465275526
P42695	O75954	0.0106817465275526
O15037	Q96BI3	0.0106817465275526
Q68CQ4	Q96P16	0.0106817465275526
Q9P016	O94927	0.0106817465275526
Q9NWV8	Q96I99	0.0106817465275526
P54819	O95139	0.0106817465275526
Q9Y4L5	P42694	0.0106817465275526
Q99619	O94985	0.0106817465275526
Q9NPD3	Q9H1E1	0.0106817465275526
Q96KC8	O94763	0.0106817465275526
P42695	283970	0.0106817465275526
Q9ULH0	Q9Y5I1	0.0106817465275526
O60671	O43681	0.0106817465275526
Q9Y4D2	O94927	0.0106817465275526
Q8N9F7	O43264	0.0106817465275526
Q9ULR3	P01112	0.0106817465275526
A6NL28-2	P26998	0.0106817465275526
O15247	A6NL28-2	0.0106817465275526
Q9C0J8	O95427	0.0106817465275526
Q86XZ4	Q96P16	0.0106817465275526
Q68CQ4	Q03188	0.0106817465275526
Q14155	Q05BQ5	0.0106817465275526
Q9NY26	Q6P4R8	0.0106817465275526
P60660	Q8IY51	0.0106817465275526
O15511	Q14CW9	0.0106817465275526
Q8TEK3	P01112	0.0106817465275526
O00744	O94927	0.0106817465275526
A6NL28-2	Q6Y2X3	0.0106817465275526
Q8N9Z2	Q9ULH0	0.0106817465275526
Q9ULR3	Q86U42	0.0106817465275526
Q8WVS4	Q8NHV4	0.0106817465275526
O94985	Q6NUP7	0.0106817465275526
P60660	Q9Y2M0	0.0106817465275526
P42695	29901	0.0106817465275526
Q9UJ68	Q9ULH0	0.0106817465275526
Q8IUD6	O94927	0.0106817465275526
Q04725	Q13427	0.0106817465275526
Q8N8I0	O75880	0.0106817465275526
Q8N9F0	O94927	0.0106817465275526
Q96DA2	P35658	0.0106817465275526
P55265	Q9Y2B2	0.0106817465275526
Q13905	Q9ULH0	0.0106817465275526
O60282	Q96IC2	0.0106817465275526
Q14155	Q52LR7	0.0106817465275526
O95273	O15511	0.0106817465275526
P35249	26148	0.0106817465275526
Q8WVS4	Q3B7T1	0.0106817465275526
O15446	Q8WVS4	0.0106817465275526
O15511	Q9Y5T5	0.0106817465275526
Q9Y2K7	O15511	0.0106817465275526
Q5SRH9	O75694	0.0106817465275526
Q9H7P6	O15511	0.0106817465275526
Q9NQS1	P27695	0.0106817465275526
P23258	O00418	0.0106817465275526
P23258	Q504U0	0.0106817465275526
P27695	26148	0.0106817465275526
O75694	26148	0.0106817465275526
Q13888	Q9NSV4	0.0106817465275526
Q8WVS4	P11277	0.0106817465275526
O43264	P12074	0.0106817465275526
Q8N9U0	P23258	0.0106817465275526
Q14592	P54098	0.0106817465275526
Q3SXY8	P43360	0.0106817465275526
P49916	Q9H2G4	0.0106817465275526
Q9UJX2	P54098	0.0106817465275526
Q16555	O43240	0.0106817465275526
Q13888	Q9Y2X0	0.0106817465275526
Q9UJ41	Q96IC2	0.0106817465275526
Q9Y2X0	O75845	0.0106817465275526
Q9UJ41	Q96CM3	0.0106817465275526
Q6ICH7	Q13740	0.0106817465275526
Q13888	Q16539	0.0106817465275526
Q9NNZ3	Q9NUM4	0.0106817465275526
Q8NFH3	P54756	0.0106817465275526
P34059	Q86UV5	0.0106817465275526
Q9UPN6	Q9NXR1	0.0106817465275526
Q8IXK0	Q9NXR1	0.0106817465275526
O15287	P16298	0.0106817465275526
Q15573	O95402	0.0106817465275526
P42858	O15091	0.0106817465275526
Q9NXR1	Q92618	0.0106817465275526
O94761	O75078	0.0106817465275526
O60343	Q9UIU6	0.0106817465275526
P34059	P54756	0.0106817465275526
Q9H3P2	Q4G0N4	0.0106817465275526
P40189	Q58EX7	0.0106817465275526
Q9BV94	Q9H228	0.0106817465275526
Q15139	P11766	0.0106817465275526
Q9UHW5	P08247	0.0106817465275526
Q9NQ34	O15091	0.0106817465275526
Q14966	Q99708	0.0106817465275526
P61244	Q9Y371	0.0106817465275526
Q99959	Q9BXI6	0.0106817465275526
Q6ZNA5	Q9Y6K0	0.0106817465275526
729786	Q9Y6K0	0.0106817465275526
P49792	Q5T4B2	0.0106817465275526
P49792	P53634	0.0106817465275526
Q92484	Q9Y6K0	0.0106817465275526
P61812	Q9Y6K0	0.0106817465275526
A6NIH7	Q04864	0.0106817465275526
Q8NFH3	O95671	0.0106817465275526
Q9UHW5	Q8N5Y8	0.0106817465275526
Q92618	P11766	0.0106817465275526
Q86UV5	O60343	0.0106817465275526
Q6PCB7	Q5VT25	0.0106817465275526
Q8TAM2	Q9GZT4	0.0106817465275526
P54756	Q9GZT4	0.0106817465275526
O15315	O15091	0.0106817465275526
Q96QG7	O60343	0.0106817465275526
Q9H3P2	Q9GZT4	0.0106817465275526
Q96CP7	Q9UHW5	0.0106817465275526
Q14678	A6NIH7	0.0106817465275526
Q9BV94	Q9H3E2	0.0106817465275526
O00221	Q86U28	0.0106817465275526
O94761	O96006	0.0106817465275526
Q8WXA3	O15091	0.0106817465275526
Q9ULA0	O75534	0.0106817465275526
Q9NXR1	P40123	0.0106817465275526
O75157	Q58EX7	0.0106817465275526
Q8IWB9	Q86SJ6	0.0106817465275526
Q9UIU6	Q9Y3E5	0.0106817465275526
P13611	O15091	0.0106817465275526
Q9UJA5	A6NIH7	0.0106817465275526
Q9Y692	Q4G0N4	0.0106817465275526
Q5T1Q4	Q9UHW5	0.0106817465275526
Q96QG7	Q4G0N4	0.0106817465275526
155660	O60343	0.0106817465275526
Q9UQD0	Q9Y6K0	0.0106817465275526
P10144	Q9Y6K0	0.0106817465275526
P43365	Q9Y6K0	0.0106817465275526
Q8IVU1	Q9Y6K0	0.0106817465275526
P11166	Q9NNZ3	0.0106817465275526
Q8N1G1	Q9Y281	0.0106817465275526
Q9Y281	Q96FB5	0.0106817465275526
P11166	P58511	0.0106817465275526
Q9BTE0	Q9Y281	0.0106817465275526
P11166	Q8NER5	0.0106817465275526
P11166	Q9NZK5	0.0106817465275526
Q86U28	Q9Y371	0.0106817465275526
Q8NFH4	Q9UKG1	0.0106817465275526
O43324	Q9H270	0.0106817465275526
P23435	Q9Y6K0	0.0106817465275526
Q8NC60	Q8N9N2	0.0106817465275526
Q9Y281	Q9NQE7	0.0106817465275526
Q9Y5Q9	Q9Y6H3	0.0106817465275526
Q9UBV8	Q96KP1	0.0106817465275526
Q06265	O00257	0.0106817465275526
P42773	Q8NCE0	0.0106817465275526
P56937	Q8NCE0	0.0106817465275526
P78371	Q96JQ0	0.0106817465275526
Q9BWS9	Q9Y6X5	0.0106817465275526
P0CF97	Q9Y6K0	0.0106817465275526
O60704	Q15286	0.0106817465275526
Q9Y6K0	107987389	0.0106817465275526
Q96IZ5	Q9Y6K0	0.0106817465275526
Q9NWK9	P25054	0.0106817465275526
O94766	P04808	0.0106817465275526
O95185	Q9Y6K0	0.0106817465275526
P82664	Q9NRA0	0.0106817465275526
Q8NHU3	Q9Y6K0	0.0106817465275526
O43294	Q9Y6K0	0.0106817465275526
100287457	Q9Y6K0	0.0106817465275526
Q14966	Q13415	0.0106817465275526
O00762	Q9Y6K0	0.0106817465275526
Q15459	Q92750	0.0106817465275526
Q9Y2Q3	Q9HC98	0.0106817465275526
Q9Y2Q3	P07864	0.0106817465275526
O95835	Q8IUR0	0.0106817465275526
Q9UNN5	Q8IUR0	0.0106817465275526
P49459	P20908	0.0106817465275526
P42695	Q86VZ2	0.0106817465275526
Q92581	Q9UM47	0.0106817465275526
P82664	Q99865	0.0106817465275526
O95297	Q9Y227	0.0106817465275526
Q86VU5	Q9NRR3	0.0106817465275526
Q96Q42	Q8IUR0	0.0106817465275526
Q9Y297	Q9P289	0.0106817465275526
P42695	Q9NRW4	0.0106817465275526
Q5JSL3	Q8IUR0	0.0106817465275526
Q9Y297	O95835	0.0106817465275526
Q9BUJ0	Q9H8H3	0.0106817465275526
Q9UHE5	Q9Y6K0	0.0106817465275526
P51878	Q9Y6K0	0.0106817465275526
O60343	O14920	0.0106817465275526
P34059	P32297	0.0106817465275526
O75821	Q96IC2	0.0106817465275526
O43556	Q9GZT4	0.0106817465275526
Q9NY12	P50749	0.0106817465275526
P40926	Q92624	0.0106817465275526
P51452	Q5UIP0	0.0106817465275526
Q13867	Q8NGA1	0.0106817465275526
Q14966	Q8NCT3	0.0106817465275526
O43414	Q68D85	0.0106817465275526
Q9Y4C0	Q68D85	0.0106817465275526
Q9Y2Q3	P53365	0.0106817465275526
Q9NSB8	Q9Y2Q3	0.0106817465275526
Q9NZC9	Q13347	0.0106817465275526
Q5UIP0	Q9GZY4	0.0106817465275526
Q8IUR0	Q96NE9	0.0106817465275526
Q8WZA1	O75077	0.0106817465275526
Q5UIP0	O75436	0.0106817465275526
P28070	P20933	0.0106817465275526
Q9UHL9	Q86VW2	0.0106817465275526
Q9UPY6	O60343	0.0106817465275526
Q8WXA3	Q9Y3E5	0.0106817465275526
O96006	Q4G0N4	0.0106817465275526
P34059	Q9H3P2	0.0106817465275526
Q14781	Q7Z7A3	0.0106817465275526
P52952	Q9NXR1	0.0106817465275526
Q9NXR1	P12755	0.0106817465275526
Q9P1Y5	P11766	0.0106817465275526
P09669	Q96BD8	0.0106817465275526
Q9HA64	P06731	0.0106817465275526
Q9UFF9	Q9Y5Y5	0.0106817465275526
Q8N5F7	Q9BX10	0.0106817465275526
Q6ZNJ1	P46776	0.0106817465275526
O43365	P55265	0.0106817465275526
P55265	Q9Y6Q3	0.0106817465275526
Q5VV52	P46776	0.0106817465275526
O75880	Q9BT49	0.0106817465275526
P60660	Q9P0S9	0.0106817465275526
Q15542	Q658Y4	0.0106817465275526
Q5BKX6	Q9NUM4	0.0106817465275526
O94842	P04746	0.0106817465275526
O75880	P50749	0.0106817465275526
P04732	O75880	0.0106817465275526
Q96HD1	Q8N3U4	0.0106817465275526
Q9BQ90	Q9BXX0	0.0106817465275526
Q9BV73	Q01484	0.0106817465275526
Q96DW6	O94842	0.0106817465275526
Q15382	P05496	0.0106817465275526
Q9UHD2	P24863	0.0106817465275526
Q96RR1	3494	0.0106817465275526
Q15042	P05496	0.0106817465275526
Q9HAF1	Q02447	0.0106817465275526
Q9Y625	Q07820	0.0106817465275526
Q92824	Q93096	0.0106817465275526
P60660	Q8WVF5	0.0106817465275526
O43314	Q6NZ67	0.0106817465275526
O75843	Q9NRW7	0.0106817465275526
Q06546	Q4G0N4	0.0106817465275526
Q9NTW7	P82664	0.0106817465275526
Q9HCM4	Q12866	0.0106817465275526
P29323	O60343	0.0106817465275526
O95297	Q8WX92	0.0106817465275526
O95297	Q14442	0.0106817465275526
O95685	Q8IUR0	0.0106817465275526
Q13200	Q13546	0.0106817465275526
Q5VYV7	Q9NXR1	0.0106817465275526
Q9NXR1	Q7Z628	0.0106817465275526
Q9UHQ7	Q7Z7A3	0.0106817465275526
Q14CB8	Q71F23	0.0106817465275526
O60343	Q9Y692	0.0106817465275526
P36955	Q9GZT4	0.0106817465275526
Q9NXR1	Q96BT3	0.0106817465275526
A6NIH7	Q8IV38	0.0106817465275526
Q12996	O95297	0.0106817465275526
C9J7I0	P09669	0.0106817465275526
Q8NEC7	P09669	0.0106817465275526
100528064	P09669	0.0106817465275526
Q9P0R6	P09669	0.0106817465275526
O95670	O60343	0.0106817465275526
Q96SU4	Q58EX7	0.0106817465275526
O75078	Q9GZT4	0.0106817465275526
P53675	Q8N0S6	0.0106817465275526
O76082	P34059	0.0106817465275526
A6NIH7	Q14807	0.0106817465275526
Q8NFH3	Q6P1X5	0.0106817465275526
A6NIL8	P49459	0.0106817465275526
Q8N0V3	Q8IUR0	0.0106817465275526
Q9HCM4	Q9BS18	0.0106817465275526
O15121	Q92879	0.0106817465275526
Q9Y297	O43252	0.0106817465275526
Q9NYG2	B2RTY4	0.0106817465275526
B2RTY4	Q9NWL6	0.0106817465275526
Q86U28	Q96DR7	0.0106817465275526
Q9H307	Q9Y243	0.0106817465275526
Q0VG06	P53621	0.0106817465275526
Q99959	P12259	0.0106817465275526
Q9H307	Q9HCB6	0.0106817465275526
Q86XA9	Q13867	0.0106817465275526
Q9C0H5	Q86U28	0.0106817465275526
Q15459	Q7LG56	0.0106817465275526
Q96QZ7	Q86U28	0.0106817465275526
Q58EX2	A5A3E0	0.0106817465275526
P19622	Q9H307	0.0106817465275526
Q9Y5N6	Q9H307	0.0106817465275526
P08842	Q9GZT4	0.0106817465275526
B2RTY4	O00189	0.0106817465275526
Q9H307	Q9HBZ2	0.0106817465275526
P08697	Q86U28	0.0106817465275526
O95297	P17509	0.0106817465275526
Q8WZA1	Q5JWR5	0.0106817465275526
P37198	Q9P2K6	0.0106817465275526
P37198	Q96DA2	0.0106817465275526
O15296	Q9NRF8	0.0106817465275526
100510548	Q9Y6K0	0.0106817465275526
Q01118	Q9Y6K0	0.0106817465275526
Q96E17	Q9Y6K0	0.0106817465275526
P60660	Q13882	0.0106817465275526
Q3SXY8	Q9UL51	0.0106817465275526
P45877	Q9H3R1	0.0106817465275526
P82930	Q69YI7	0.0106817465275526
Q9HD20	Q9BY78	0.0106817465275526
Q01995	Q09161	0.0106817465275526
Q6UWM7	Q13015	0.0106817465275526
Q9H3U5	Q8TED1	0.0106817465275526
P45877	Q9NQX5	0.0106817465275526
Q8TED1	P60033	0.0106817465275526
Q8TED1	P58511	0.0106817465275526
Q9BVA1	P06731	0.0106817465275526
O60481	P04062	0.0106817465275526
P82930	O94916	0.0106817465275526
Q9HAP2	Q09161	0.0106817465275526
P04062	Q8IYI8	0.0106817465275526
Q3SXY8	Q9NNZ3	0.0106817465275526
O95273	P01112	0.0106817465275526
Q9Y2X0	Q14155	0.0106817465275526
O43264	Q8NHX9	0.0106817465275526
P35249	Q96AV8	0.0106817465275526
Q9Y4D2	P35249	0.0106817465275526
Q14953	P23258	0.0106817465275526
Q8NE00	O43264	0.0106817465275526
P42262	P29401	0.0106817465275526
Q86V87	P23258	0.0106817465275526
P04062	Q92823	0.0106817465275526
Q96GE9	Q13015	0.0106817465275526
O75159	Q09161	0.0106817465275526
Q9UBT7	Q70CQ3	0.0106817465275526
Q9H6D3	P23258	0.0106817465275526
Q96D05	P50747	0.0106817465275526
Q99460	Q96AV8	0.0106817465275526
Q9H9E3	O15111	0.0106817465275526
P53367	Q9H582	0.0106817465275526
Q6AZZ1	P19447	0.0106817465275526
O43924	P63096	0.0106817465275526
Q8TDX7	P10114	0.0106817465275526
Q96FK6	Q9NRL3	0.0106817465275526
Q13619	Q5GLZ8	0.0106817465275526
Q9C0E8	Q9BY71	0.0106817465275526
Q13888	80167	0.0106817465275526
P45877	Q96L03	0.0106817465275526
Q86XZ4	Q52LR7	0.0106817465275526
Q8TED1	P57054	0.0106817465275526
P24530	Q8TED1	0.0106817465275526
O60890	Q99623	0.0106817465275526
P81274	Q8TED1	0.0106817465275526
Q3SXY8	P48443	0.0106817465275526
Q8TED1	O95395	0.0106817465275526
Q3SXY8	Q13207	0.0106817465275526
Q8WUJ1	P14209	0.0106817465275526
P45877	Q969X0	0.0106817465275526
P49848	O15446	0.0106817465275526
Q96IC2	Q9NSK0	0.0106817465275526
Q6QNY1	Q96IC2	0.0106817465275526
Q9HD20	Q6NZ63	0.0106817465275526
Q16539	P49841	0.0106817465275526
Q9H5Y7	Q8TED1	0.0106817465275526
Q9NYQ3	Q8TED1	0.0106817465275526
O14788	Q09161	0.0106817465275526
Q3SXY8	Q5TEA3	0.0106817465275526
Q3SXY8	Q8TEW8	0.0106817465275526
O75694	O00418	0.0106817465275526
Q6PIJ6	O43617	0.0106817465275526
O95295	Q8IVT5	0.0106817465275526
Q13888	Q8NHV4	0.0106817465275526
Q9Y2X0	O95427	0.0106817465275526
Q8NHV4	Q96P16	0.0106817465275526
P48426	Q9Y508	0.0106817465275526
P41214	Q8TED1	0.0106817465275526
Q68CQ4	Q9H2G4	0.0106817465275526
Q9C0J8	Q9UJ41	0.0106817465275526
Q13888	Q8WVS4	0.0106817465275526
Q9GZR5	Q9BYD3	0.0106817465275526
O00244	Q05639	0.0106817465275526
Q14592	O15446	0.0106817465275526
Q86XZ4	Q8WVS4	0.0106817465275526
P54098	Q9P275	0.0106817465275526
Q9H2G4	Q9P275	0.0106817465275526
O15446	Q03188	0.0106817465275526
P54098	Q96KR6	0.0106817465275526
Q9HD20	P08910	0.0106817465275526
Q96T52	P04062	0.0106817465275526
Q6PIJ6	O95352	0.0106817465275526
Q9HD20	Q9NS67	0.0106817465275526
Q13015	Q9BY78	0.0106817465275526
P45877	O15090	0.0106817465275526
P82930	Q13349	0.0106817465275526
Q9Y5J6	Q16352	0.0106817465275526
P29401	Q5VV63	0.0106817465275526
P45877	Q9H237	0.0106817465275526
A8MVS5	P01112	0.0106817465275526
Q14592	P49841	0.0106817465275526
Q8WXH5	Q09161	0.0106817465275526
Q3SXY8	Q9Y2B2	0.0106817465275526
Q8TED1	A2RRH5	0.0106817465275526
Q3SXY8	Q32NB8	0.0106817465275526
Q8TED1	Q9NWD8	0.0106817465275526
Q9UP38	P04062	0.0106817465275526
Q9Y2H9	Q09161	0.0106817465275526
P82930	O95343	0.0106817465275526
Q01995	Q13015	0.0106817465275526
Q9BVA1	Q12851	0.0106817465275526
P04062	P98095	0.0106817465275526
P82930	P17017	0.0106817465275526
P82930	Q5VV52	0.0106817465275526
Q3SXY8	Q15596	0.0106817465275526
P45877	P28328	0.0106817465275526
P82930	Q8IY51	0.0106817465275526
O75694	Q15628	0.0106817465275526
Q9Y5G1	O15511	0.0106817465275526
O75346	P35249	0.0106817465275526
Q8IUR0	Q92574	0.0106817465275526
Q99959	Q9Y587	0.0106817465275526
Q9Y4K4	P61244	0.0106817465275526
Q86U28	Q8TE02	0.0106817465275526
Q08050	O15121	0.0106817465275526
O60907	Q99470	0.0106817465275526
Q9P0L2	Q8IUR0	0.0106817465275526
Q9HCM4	O60304	0.0106817465275526
Q8WZA1	P54296	0.0106817465275526
P53990	Q8IUR0	0.0106817465275526
Q16877	Q13427	0.0106817465275526
O95297	Q9UHY8	0.0106817465275526
Q9Y2C2	Q8IXK2	0.0106817465275526
O15121	Q86W50	0.0106817465275526
O95140	Q9Y2Q3	0.0106817465275526
O75818	Q14593	0.0106817465275526
Q9Y2Q3	Q15059	0.0106817465275526
O95140	O95297	0.0106817465275526
Q8WX92	Q68D85	0.0106817465275526
P42695	O75564	0.0106817465275526
O75818	P20908	0.0106817465275526
O95297	P42702	0.0106817465275526
O95297	10357	0.0106817465275526
P82664	A2VDF0	0.0106817465275526
Q86TI0	Q8IUR0	0.0106817465275526
Q9NZN9	Q9H307	0.0106817465275526
Q13867	Q99708	0.0106817465275526
Q9NRF8	Q9HBL7	0.0106817465275526
Q9HCM4	Q16670	0.0106817465275526
Q9BUJ0	P08183	0.0106817465275526
Q68D85	Q9H3S7	0.0106817465275526
Q8WZA1	Q8N128	0.0106817465275526
O60613	Q9NP78	0.0106817465275526
P82664	Q9UN79	0.0106817465275526
P42695	Q13487	0.0106817465275526
P42695	Q9Y4A8	0.0106817465275526
P42695	Q9BSA9	0.0106817465275526
Q6PJW8	Q9NRF8	0.0106817465275526
P42695	Q14410	0.0106817465275526
Q8N961	Q9NRF8	0.0106817465275526
P42695	Q9NRA0	0.0106817465275526
Q13873	Q68D85	0.0106817465275526
P78552	Q96BI3	0.0106817465275526
Q3ZCW2	P17026	0.0106817465275526
Q9NRF8	Q5JWR5	0.0106817465275526
P53778	Q9NRF8	0.0106817465275526
P42695	Q6UW56	0.0106817465275526
Q9Y644	Q9NRF8	0.0106817465275526
Q9NRF8	Q15329	0.0106817465275526
Q9NRF8	P13051	0.0106817465275526
Q9NRF8	Q5BJH2	0.0106817465275526
Q96DP5	Q9NRF8	0.0106817465275526
P42695	Q14542	0.0106817465275526
Q8NEF9	Q9Y2Q3	0.0106817465275526
P42695	P09086	0.0106817465275526
Q9H9E3	O95067	0.0106817465275526
P27695	Q9UQ84	0.0106817465275526
Q9Y6I7	Q9BVA1	0.0106817465275526
P36956	O43264	0.0106817465275526
O43264	Q9NSN8	0.0106817465275526
O43264	Q8N9F0	0.0106817465275526
Q99460	Q8N823	0.0106817465275526
Q96DU9	O43264	0.0106817465275526
Q9UK97	P23258	0.0106817465275526
P14415	O75694	0.0106817465275526
Q8N823	P23258	0.0106817465275526
Q9BTX3	P23258	0.0106817465275526
Q8TF50	Q99460	0.0106817465275526
Q7Z5Y7	P23258	0.0106817465275526
Q9C0G0	P04062	0.0106817465275526
P35249	P35711	0.0106817465275526
Q9UKP6	Q99460	0.0106817465275526
P05186	P04062	0.0106817465275526
P45877	Q969X2	0.0106817465275526
Q9Y6I7	Q09161	0.0106817465275526
P45877	Q99487	0.0106817465275526
Q8WVJ2	O95551	0.0106817465275526
O75694	Q9UN75	0.0106817465275526
O75694	Q9UN72	0.0106817465275526
Q8TDX7	Q9HCG8	0.0106817465275526
Q5TC63	O15511	0.0106817465275526
441140	P82930	0.0106817465275526
Q86TL2	Q99623	0.0106817465275526
Q9HCM4	Q9NP90	0.0106817465275526
P49006	O43677	0.0106817465275526
P42695	Q9HB09	0.0106817465275526
Q8WZA1	Q5T2E6	0.0106817465275526
Q3B820	Q9NRF8	0.0106817465275526
P42695	Q9BQF6	0.0106817465275526
Q9HCM4	P54826	0.0106817465275526
Q8WZA1	Q8TCT8	0.0106817465275526
Q8WZA1	Q8N612	0.0106817465275526
Q8NBM4	Q11206	0.0106817465275526
P42695	Q9UKY1	0.0106817465275526
P42695	Q9UKP4	0.0106817465275526
O95297	P11217	0.0106817465275526
Q9NYQ3	Q9NUM4	0.0106817465275526
Q9BVA1	28913	0.0106817465275526
O94842	Q10588	0.0106817465275526
P45877	Q9C0B0	0.0106817465275526
P45877	Q9BXT2	0.0106817465275526
Q9BVA1	Q86WW8	0.0106817465275526
P82930	Q96PE7	0.0106817465275526
Q9HD20	Q96I36	0.0106817465275526
Q9H816	P45877	0.0106817465275526
Q9H237	Q8TED1	0.0106817465275526
P82930	Q9BTE0	0.0106817465275526
Q9ULK6	Q9HD20	0.0106817465275526
P41181	Q8TED1	0.0106817465275526
Q8TED9	Q13015	0.0106817465275526
P21580	Q9BVA1	0.0106817465275526
Q9NVX2	Q9BXF6	0.0106817465275526
P52272	Q9BV19	0.0106817465275526
Q8NCE0	Q6UWP2	0.0106817465275526
Q15404	Q9BZI7	0.0106817465275526
Q1L5Z9	Q9UBW7	0.0106817465275526
Q96QK1	O15321	0.0106817465275526
Q5QJE6	Q8IWZ6	0.0106817465275526
P29728	Q9Y5Q9	0.0106817465275526
Q9BXY8	O43324	0.0106817465275526
O43324	Q9Y6B7	0.0106817465275526
Q9NXF8	O43324	0.0106817465275526
Q5BJD5	Q9NT99	0.0106817465275526
Q68CQ4	Q969F9	0.0106817465275526
P14735	A1L4H1	0.0106817465275526
Q9Y5Q9	Q15329	0.0106817465275526
P14735	Q86VV8	0.0106817465275526
85349	Q9HCH0	0.0106817465275526
O00339	O43324	0.0106817465275526
Q9Y5Q9	Q16670	0.0106817465275526
Q8N7B1	O43324	0.0106817465275526
O43324	O75326	0.0106817465275526
Q9BVI0	Q8NCE0	0.0106817465275526
Q13572	O43324	0.0106817465275526
P53814	O43324	0.0106817465275526
P59190	Q9Y5Q9	0.0106817465275526
P07203	Q15404	0.0106817465275526
Q8NCE0	O75077	0.0106817465275526
85349	Q8NEZ2	0.0106817465275526
Q9BXY8	Q9Y5Q9	0.0106817465275526
85349	Q7Z478	0.0106817465275526
Q5BKU9	O75688	0.0106817465275526
Q86TI2	Q13315	0.0106817465275526
Q969E8	Q13561	0.0106817465275526
Q9H6U6	Q8WXE0	0.0106817465275526
Q99502	Q9UPN7	0.0106817465275526
Q9H1B7	Q9UPN7	0.0106817465275526
P14735	Q9NRA0	0.0106817465275526
Q14147	O43324	0.0106817465275526
Q5T2E6	P14735	0.0106817465275526
Q9Y5Q9	Q9HBL7	0.0106817465275526
Q8NCE0	P43631	0.0106817465275526
Q8IVH8	Q8NCE0	0.0106817465275526
O43324	Q9BW62	0.0106817465275526
O43324	Q3ZCW2	0.0106817465275526
Q8IYS4	O43324	0.0106817465275526
Q9Y5Q9	Q9P2M4	0.0106817465275526
Q96T21	Q8NCE0	0.0106817465275526
Q9Y5Q9	Q9HCI5	0.0106817465275526
Q9Y5Q9	Q9Y2G7	0.0106817465275526
O43324	O75564	0.0106817465275526
Q9Y5Q9	Q6IE81	0.0106817465275526
Q9Y5Q9	Q8NDV3	0.0106817465275526
Q96GX5	Q8NCE0	0.0106817465275526
Q9Y5Q9	P54826	0.0106817465275526
Q9UK10	P14735	0.0106817465275526
Q9Y5Q9	P09630	0.0106817465275526
O14994	Q8NCE0	0.0106817465275526
Q9Y5Q9	O60304	0.0106817465275526
Q9Y4H2	P31949	0.0106817465275526
Q92630	O43324	0.0106817465275526
Q16566	Q9H0W5	0.0106817465275526
Q8NI77	Q15637	0.0106817465275526
P37268	P56559	0.0106817465275526
Q13938	P37268	0.0106817465275526
Q15637	Q8IVP5	0.0106817465275526
Q15637	Q7RTN6	0.0106817465275526
Q9BX68	P30536	0.0106817465275526
Q9H0W5	Q9Y243	0.0106817465275526
Q15637	Q96DR7	0.0106817465275526
Q9BX68	Q8NGA1	0.0106817465275526
P37268	Q9HCL2	0.0106817465275526
Q99973	Q9H0W5	0.0106817465275526
P37268	Q9P2L0	0.0106817465275526
Q63HK3	Q9H0W5	0.0106817465275526
P37268	Q9NRH2	0.0106817465275526
Q9Y2R4	Q8IYR2	0.0106817465275526
P35754	P43251	0.0106817465275526
P51826	Q8NCE0	0.0106817465275526
Q9UGL1	O43324	0.0106817465275526
P53814	Q8NCE0	0.0106817465275526
85349	Q13542	0.0106817465275526
85349	Q96JK4	0.0106817465275526
O43324	Q5BJH2	0.0106817465275526
Q6TDP4	Q04637	0.0106817465275526
O95219	P37268	0.0106817465275526
P14735	Q03468	0.0106817465275526
Q9H269	Q08AN1	0.0106817465275526
O43324	Q03013	0.0106817465275526
85349	Q8N6Q8	0.0106817465275526
Q9GZU0	Q8NCE0	0.0106817465275526
Q9UKT9	P14735	0.0106817465275526
Q8NFZ0	O43324	0.0106817465275526
85349	Q14576	0.0106817465275526
Q8IX29	Q9Y5Q9	0.0106817465275526
Q9Y253	Q8NCE0	0.0106817465275526
Q96MD2	P31948	0.0106817465275526
Q6PJW8	Q9Y5Q9	0.0106817465275526
Q5U5Q3	Q8NCE0	0.0106817465275526
85349	Q05586	0.0106817465275526
Q9H4W6	Q15637	0.0106817465275526
Q8NCE0	P11474	0.0106817465275526
O43324	O15119	0.0106817465275526
O43324	P17676	0.0106817465275526
85349	Q96EB1	0.0106817465275526
Q9Y5Q9	7682	0.0106817465275526
O43324	Q9UKY1	0.0106817465275526
85349	Q9H9H4	0.0106817465275526
O43324	Q9UDY8	0.0106817465275526
Q9Y5Q9	Q13275	0.0106817465275526
Q9NSE2	Q00059	0.0106817465275526
P37268	Q96NT3	0.0106817465275526
Q5VTE6	P40939	0.0106817465275526
Q86YV9	Q8WVZ7	0.0106817465275526
P27694	Q8N4F0	0.0106817465275526
Q16540	Q7Z403	0.0106817465275526
Q8IZV5	Q2TAK8	0.0106817465275526
Q9BYC9	P35711	0.0106817465275526
Q9H1C7	Q9HAV0	0.0106817465275526
O00161	P27216	0.0106817465275526
Q9NZL3	Q53GT1	0.0106817465275526
P28070	Q9NV96	0.0106817465275526
P62318	P24298	0.0106817465275526
Q9BYC9	P53567	0.0106817465275526
P61769	P52895	0.0106817465275526
O15144	Q9ULR3	0.0106817465275526
Q9BYC9	P49116	0.0106817465275526
P62318	Q9NQ66	0.0106817465275526
Q9BYC9	P26998	0.0106817465275526
Q9BYC9	Q96GD3	0.0106817465275526
Q6PEW1	Q9BYC9	0.0106817465275526
P62318	Q15628	0.0106817465275526
P61769	Q9NXG0	0.0106817465275526
O00161	P23434	0.0106817465275526
P61769	O75385	0.0106817465275526
Q86YZ3	P03950	0.0106817465275526
Q99741	Q9BRP4	0.0106817465275526
P14678	Q08722	0.0106817465275526
Q9NYR9	O94874	0.0106817465275526
O43617	P62995	0.0106817465275526
Q96LA8	Q8IWS0	0.0106817465275526
O60662	Q9Y2U8	0.0106817465275526
O75387	Q9HAV0	0.0106817465275526
Q68DK2	Q9Y2U8	0.0106817465275526
O14492	Q86YV9	0.0106817465275526
P62318	Q6ZN66	0.0106817465275526
P61769	Q8N4Q0	0.0106817465275526
P40926	Q6ZU80	0.0106817465275526
P40926	Q5VV63	0.0106817465275526
Q9BYC9	Q8NHX9	0.0106817465275526
P62318	Q8TBZ8	0.0106817465275526
P61769	O75674	0.0106817465275526
P61769	O75143	0.0106817465275526
P62318	P42229	0.0106817465275526
Q8IW35	Q9UH99	0.0106817465275526
P62318	Q8NHX9	0.0106817465275526
O75061	P62318	0.0106817465275526
Q96BW1	Q9NY47	0.0106817465275526
P40926	Q7Z7K0	0.0106817465275526
P61769	Q9BUM1	0.0106817465275526
O00161	Q5T2T1	0.0106817465275526
Q6P5R6	P19622	0.0106817465275526
Q7Z2E3	Q9HAV0	0.0106817465275526
A2RTX5	Q9H1Y0	0.0106817465275526
A2RTX5	Q9BV23	0.0106817465275526
Q8IZC7	Q9H4B7	0.0106817465275526
Q9HAV0	Q9NRM2	0.0106817465275526
Q9Y576	Q9HAV0	0.0106817465275526
P19622	Q9HAV0	0.0106817465275526
P30154	Q8IY67	0.0106817465275526
Q9H3S5	Q14558	0.0106817465275526
Q9NYR9	P50748	0.0106817465275526
Q9H426	Q16540	0.0106817465275526
Q16540	Q9P1Z3	0.0106817465275526
Q01432	P62995	0.0106817465275526
P62995	Q86VD1	0.0106817465275526
P60201	P62995	0.0106817465275526
Q7L5N1	Q14558	0.0106817465275526
Q9Y4X4	P62995	0.0106817465275526
Q9H9P8	Q6P2I3	0.0106817465275526
Q16540	Q5T0B9	0.0106817465275526
Q16540	P52198	0.0106817465275526
Q16540	Q9Y4X4	0.0106817465275526
Q16540	P11801	0.0106817465275526
Q8N1B4	Q9HCU4	0.0106817465275526
Q96JK2	Q9H4H8	0.0106817465275526
Q16540	Q86Y97	0.0106817465275526
Q16540	Q6ZW31	0.0106817465275526
Q16540	Q6P9F7	0.0106817465275526
Q3BBV0	P62995	0.0106817465275526
Q9H9P8	Q5TBB1	0.0106817465275526
Q16540	Q9Y662	0.0106817465275526
P52272	P49795	0.0106817465275526
Q16540	P49842	0.0106817465275526
Q16540	Q9NQC1	0.0106817465275526
P52272	Q6ICB0	0.0106817465275526
Q9H9P8	P52564	0.0106817465275526
Q9H9P8	Q96GK7	0.0106817465275526
P62318	Q8TF47	0.0106817465275526
Q71U36	Q9H237	0.0106817465275526
O60658	Q16775	0.0106817465275526
Q9Y6S9	Q53GT1	0.0106817465275526
Q86YZ3	Q9H867	0.0106817465275526
100507686	Q86YV9	0.0106817465275526
O15460	Q9NZK5	0.0106817465275526
Q71U36	Q8WXH5	0.0106817465275526
O43511	Q16775	0.0106817465275526
Q8N0Z8	P14678	0.0106817465275526
Q86YV9	Q8IXJ9	0.0106817465275526
O15460	Q9HAK2	0.0106817465275526
Q9NRR6	Q16775	0.0106817465275526
Q71U36	P21580	0.0106817465275526
Q86TL2	Q71U36	0.0106817465275526
Q15545	P54289	0.0106817465275526
Q86YZ3	Q92681	0.0106817465275526
Q86YV9	Q32M45	0.0106817465275526
441140	Q86YV9	0.0106817465275526
Q86YV9	Q92805	0.0106817465275526
P17812	Q9Y6I7	0.0106817465275526
Q9BV79	Q71U36	0.0106817465275526
Q71U36	Q6PKH6	0.0106817465275526
Q96AZ6	Q16775	0.0106817465275526
Q8N264	Q53GT1	0.0106817465275526
Q86YV9	P21580	0.0106817465275526
Q7Z5L2	Q16775	0.0106817465275526
Q9H7T9	Q8NCE0	0.0106817465275526
P14735	Q9BSA4	0.0106817465275526
O00161	P00156	0.0106817465275526
P54098	Q9H0D6	0.0106817465275526
Q13554	Q96IK5	0.0106817465275526
Q9UHN6	Q9BPY3	0.0106817465275526
P22694	Q6ZNA4	0.0106817465275526
Q96EZ8	Q14999	0.0106817465275526
Q9GZM8	O95926	0.0106817465275526
P28328	Q9Y679	0.0106817465275526
Q5T200	P01833	0.0106817465275526
Q7Z7K6	Q96RN5	0.0106817465275526
Q12851	Q9Y679	0.0106817465275526
Q9HCM1	O43324	0.0106817465275526
Q92859	Q14689	0.0106817465275526
Q9UKY4	Q8N9R8	0.0106817465275526
Q96PE2	Q16222	0.0106817465275526
Q8IWD4	Q9UBL3	0.0106817465275526
Q9UBL3	Q6IQ23	0.0106817465275526
Q14689	Q562F6	0.0106817465275526
Q02127	Q9UKY4	0.0106817465275526
Q8TE56	Q14849	0.0106817465275526
A6NFI3	Q92667	0.0106817465275526
Q86YC2	Q9H0W5	0.0106817465275526
Q9HAV0	Q96H86	0.0106817465275526
Q9BU23	Q8IXM2	0.0106817465275526
Q9H1K4	Q14642	0.0106817465275526
P83916	Q8IW19	0.0106817465275526
P60953	Q9Y320	0.0106817465275526
Q9BZF9	P16520	0.0106817465275526
Q96CS2	P18846	0.0106817465275526
Q13554	Q8IZQ5	0.0106817465275526
Q9BVC5	P58557	0.0106817465275526
Q9H7Z6	Q9BUR4	0.0106817465275526
O60930	P43251	0.0106817465275526
P18031	Q9HCP0	0.0106817465275526
Q15650	Q9BYC8	0.0106817465275526
Q7L8J4	Q16222	0.0106817465275526
Q92859	Q14849	0.0106817465275526
Q96LZ7	Q86UE4	0.0106817465275526
P17405	Q14849	0.0106817465275526
Q92968	Q9UKY4	0.0106817465275526
Q9NWN3	P18031	0.0106817465275526
Q9GZY8	P22694	0.0106817465275526
P21912	Q6PJ69	0.0106817465275526
Q8IZQ5	Q9Y5X3	0.0106817465275526
Q8N5K1	Q15477	0.0106817465275526
Q92968	Q9H6R0	0.0106817465275526
Q9H6R0	P09914	0.0106817465275526
Q9P2D3	P54709	0.0106817465275526
Q9BZM5	P48681	0.0106817465275526
P21359	Q9UNK0	0.0106817465275526
Q8IZV5	Q6RW13	0.0106817465275526
Q9P0S9	Q9Y679	0.0106817465275526
Q9Y4H4	Q9Y679	0.0106817465275526
Q0P5N6	Q9Y679	0.0106817465275526
Q9BZF9	P01833	0.0106817465275526
Q96ST2	Q9UET6	0.0106817465275526
P31327	Q4VCS5	0.0106817465275526
Q9H0S4	O43306	0.0106817465275526
Q7Z460	Q68DH5	0.0106817465275526
Q9H269	P40818	0.0106817465275526
Q8TEW0	Q6ZT12	0.0106817465275526
P17707	Q9UK23	0.0106817465275526
Q9P2D3	Q68DH5	0.0106817465275526
Q9Y3E0	Q8NBL1	0.0106817465275526
Q13049	Q149N8	0.0106817465275526
P84022	Q68DH5	0.0106817465275526
E9PLD3	Q8IW19	0.0106817465275526
Q9UBS3	Q6ZU65	0.0106817465275526
Q08AN1	Q70EL1	0.0106817465275526
Q14865	E9PLD3	0.0106817465275526
Q68D91	Q8WWI5	0.0106817465275526
Q8WVB6	O14910	0.0106817465275526
P29353	O14910	0.0106817465275526
Q9BXB1	P27216	0.0106817465275526
Q9NVR0	Q96CS3	0.0106817465275526
P84022	Q96SK2	0.0106817465275526
P35244	Q8TCC3	0.0106817465275526
P24539	Q15047	0.0106817465275526
P23526	P33764	0.0106817465275526
Q96AE7	Q8N5B7	0.0106817465275526
Q14657	Q6ZT21	0.0106817465275526
Q9UK61	Q8WUH2	0.0106817465275526
Q8IUE6	O60262	0.0106817465275526
Q9BTT6	Q8TAU3	0.0106817465275526
Q13683	Q8N371	0.0106817465275526
Q99627	O60262	0.0106817465275526
Q96CB9	Q15042	0.0106817465275526
P13861	84919	0.0106817465275526
Q9UK61	Q96EV8	0.0106817465275526
Q96AY2	Q96HA7	0.0106817465275526
Q01433	O14523	0.0106817465275526
Q7Z7C8	Q9BUL9	0.0106817465275526
Q9BQS8	Q8N954	0.0106817465275526
Q9UEY8	P16870	0.0106817465275526
Q8TDJ6	Q13043	0.0106817465275526
Q9BT78	Q6AHZ1	0.0106817465275526
Q14161	O94805	0.0106817465275526
Q96HA7	Q14139	0.0106817465275526
A6NFQ2	Q93096	0.0106817465275526
Q9H204	Q3KQU3	0.0106817465275526
Q8TDJ6	Q9HD47	0.0106817465275526
Q9UEY8	Q9Y3E1	0.0106817465275526
O43924	O14523	0.0106817465275526
Q8TDJ6	P16870	0.0106817465275526
O95249	O60243	0.0106817465275526
Q8TDJ6	Q15042	0.0106817465275526
P09972	Q92576	0.0106817465275526
O14910	Q2TAK8	0.0106817465275526
P20248	Q9UEY8	0.0106817465275526
O14734	Q8IZJ1	0.0106817465275526
O14734	P55273	0.0106817465275526
Q14642	P18031	0.0106817465275526
Q66K89	P22694	0.0106817465275526
Q8TE56	Q14689	0.0106817465275526
Q9Y6N1	P78559	0.0106817465275526
P99999	O60610	0.0106817465275526
P26885	Q6UWL2	0.0106817465275526
Q8WVM0	Q96RN5	0.0106817465275526
O60488	Q14324	0.0106817465275526
Q9UEW8	Q9NZ53	0.0106817465275526
Q13572	O60488	0.0106817465275526
P35813	Q8N5J2	0.0106817465275526
Q8WTW3	P01833	0.0106817465275526
Q9H8V3	P78346	0.0106817465275526
P78559	Q96RN5	0.0106817465275526
P62277	Q9H1D9	0.0106817465275526
Q4G0X4	P78346	0.0106817465275526
Q8TBR7	Q9H8V3	0.0106817465275526
Q9Y592	P49711	0.0106817465275526
P26885	Q9NZ53	0.0106817465275526
Q5TH69	P35813	0.0106817465275526
P18846	Q96F07	0.0106817465275526
Q9BUK6	O15116	0.0106817465275526
P12821	Q9Y679	0.0106817465275526
Q9H237	Q9Y679	0.0106817465275526
A2RRH5	Q9Y679	0.0106817465275526
Q9GZV1	Q9Y679	0.0106817465275526
Q5BKY1	Q9Y679	0.0106817465275526
Q969W1	Q9Y679	0.0106817465275526
Q9Y3P9	O95926	0.0106817465275526
Q9Y5R4	Q14849	0.0106817465275526
P62070	Q8TAT5	0.0106817465275526
O43324	Q96PU4	0.0106817465275526
O43324	Q6UWP2	0.0106817465275526
Q9BWH2	O14734	0.0106817465275526
Q13432	Q6QNY1	0.0106817465275526
Q96QK1	Q96TC7	0.0106817465275526
Q969F9	Q9NSV4	0.0106817465275526
Q6P4R8	Q6UX07	0.0106817465275526
O43324	Q8WTX7	0.0106817465275526
O15321	Q9UM13	0.0106817465275526
Q9BZI7	Q96A19	0.0106817465275526
Q15404	Q6P6C2	0.0106817465275526
Q13322	O43324	0.0106817465275526
Q8NCE0	P41002	0.0106817465275526
Q9Y5R4	Q14689	0.0106817465275526
Q9Y5Q9	Q9UBZ4	0.0106817465275526
O43324	P31269	0.0106817465275526
O43324	Q96T23	0.0106817465275526
P31260	O43324	0.0106817465275526
Q9Y5Q9	P31269	0.0106817465275526
Q8TE69	Q8NCE0	0.0106817465275526
Q8TEB7	Q8NCE0	0.0106817465275526
85349	Q99685	0.0106817465275526
O43324	O75077	0.0106817465275526
O14776	Q9UKG1	0.0106817465275526
Q9Y483	Q9UBL3	0.0106817465275526
Q9UNK9	Q4VCS5	0.0106817465275526
O15525	P62070	0.0106817465275526
Q14849	Q9UKE5	0.0106817465275526
Q14562	Q9BZE9	0.0106817465275526
Q9UEW8	P30520	0.0106817465275526
Q96CP2	Q2MV58	0.0106817465275526
P26885	P40337	0.0106817465275526
Q9Y2X7	Q96RN5	0.0106817465275526
Q96CS2	Q96IK5	0.0106817465275526
Q9GZM8	Q96RN5	0.0106817465275526
Q6IQ32	O75688	0.0106817465275526
Q8IX21	Q9HAV0	0.0106817465275526
Q9H4I2	O75688	0.0106817465275526
Q96EP5	Q96QU8	0.0106817465275526
Q96HD1	Q5RKV6	0.0106817465275526
Q9BQ90	Q9H814	0.0106817465275526
Q96CS2	Q96CP2	0.0106817465275526
Q9NQ50	Q96P16	0.0106817465275526
Q9H501	O95714	0.0106817465275526
P49848	Q9NQ50	0.0106817465275526
Q9H814	Q9NWS9	0.0106817465275526
Q13432	Q9NSV4	0.0106817465275526
Q9BQ90	Q14562	0.0106817465275526
Q16342	Q9UHQ9	0.0106817465275526
Q9BSM1	P58557	0.0106817465275526
Q86X76	P18031	0.0106817465275526
Q96JC1	Q9UKY4	0.0106817465275526
Q8TE56	P22694	0.0106817465275526
Q8NBT0	Q8N5J2	0.0106817465275526
Q6ZUT1	Q96RN5	0.0106817465275526
Q9BQA9	P62070	0.0106817465275526
P42785	Q8TDY8	0.0106817465275526
Q96RN5	Q70CQ2	0.0106817465275526
Q15198	Q13561	0.0106817465275526
Q9BTC8	Q5VIR6	0.0106817465275526
P09228	P17029	0.0106817465275526
Q8WUR7	P42785	0.0106817465275526
Q8NC96	Q9UPN7	0.0106817465275526
Q8IWY8	O75688	0.0106817465275526
Q96IF1	Q13561	0.0106817465275526
Q15853	O75688	0.0106817465275526
Q8NG68	Q13561	0.0106817465275526
Q96EF6	O75688	0.0106817465275526
Q9H6U6	Q86UQ0	0.0106817465275526
Q92993	Q96RN5	0.0106817465275526
Q6N069	Q9H6U6	0.0106817465275526
Q9H6U6	O15533	0.0106817465275526
Q5JSJ4	O15381	0.0106817465275526
Q969E8	O75688	0.0106817465275526
P0DI83	O75688	0.0106817465275526
Q96HR8	Q9Y2X7	0.0106817465275526
Q9UPN7	Q01664	0.0106817465275526
P16520	Q96RN5	0.0106817465275526
P61158	O95822	0.0106817465275526
P17029	Q9UBG3	0.0106817465275526
Q8IUH3	Q5VIR6	0.0106817465275526
P62318	26148	0.0106817465275526
Q9Y2D5	O15144	0.0106817465275526
Q96F63	Q9BRP4	0.0106817465275526
Q96CN5	Q9Y5P6	0.0106817465275526
Q86UT6	Q86UQ0	0.0106817465275526
Q6PKC3	Q92994	0.0106817465275526
Q14978	Q5T6S3	0.0106817465275526
P12271	Q9UNX3	0.0106817465275526
Q6PKC3	P52564	0.0106817465275526
Q96HN2	Q8NBE8	0.0106817465275526
Q6PKC3	Q04671	0.0106817465275526
Q6PKC3	Q5HY98	0.0106817465275526
Q8IVL1	Q9UNX3	0.0106817465275526
Q6N069	Q9UHL9	0.0106817465275526
Q13522	P48444	0.0106817465275526
Q6PKC3	Q9NWD9	0.0106817465275526
P22001	Q6PKC3	0.0106817465275526
Q9Y5G5	Q9UNX3	0.0106817465275526
Q6PKC3	Q96HQ2	0.0106817465275526
Q8WUA8	Q9UNX3	0.0106817465275526
Q96IF1	O14929	0.0106817465275526
P10114	O96008	0.0106817465275526
Q86UT6	Q13009	0.0106817465275526
Q9BYP7	O14929	0.0106817465275526
Q86YD1	Q16587	0.0106817465275526
P52803	Q8N8L6	0.0106817465275526
Q9NWS8	Q9UKE5	0.0106817465275526
P52803	Q13526	0.0106817465275526
Q15334	Q9H0A8	0.0106817465275526
O95460	Q9UNX3	0.0106817465275526
Q6PKC3	Q96GK7	0.0106817465275526
Q6PKC3	O95803	0.0106817465275526
Q9NRJ4	O14929	0.0106817465275526
P23760	Q9BY77	0.0106817465275526
O15049	Q969H8	0.0106817465275526
Q9NWS8	Q8IZJ1	0.0106817465275526
Q9Y296	O00186	0.0106817465275526
Q9BTU6	P48444	0.0106817465275526
Q969E8	Q9BY77	0.0106817465275526
Q15464	Q9BY77	0.0106817465275526
Q9Y5P6	P55197	0.0106817465275526
Q9Y5P6	Q8N4P2	0.0106817465275526
Q9Y5P6	Q6KC79	0.0106817465275526
Q8WUR7	O75323	0.0106817465275526
Q9Y5P6	Q9Y4E5	0.0106817465275526
Q9UNL4	Q9UNX3	0.0106817465275526
Q6PKC3	Q8TDF5	0.0106817465275526
Q86TV6	O14929	0.0106817465275526
O95789	Q8IV38	0.0106817465275526
O60513	Q96RD7	0.0106817465275526
P23470	O75078	0.0106817465275526
O75157	Q8WUK0	0.0106817465275526
Q15120	Q8N5Y8	0.0106817465275526
Q8WUK0	Q9Y6N7	0.0106817465275526
Q5VWQ8	O95789	0.0106817465275526
Q6PKC3	O60602	0.0106817465275526
Q8IWW6	Q9UNX3	0.0106817465275526
P17405	Q8N8L6	0.0106817465275526
Q6PKC3	Q8TAU3	0.0106817465275526
Q6P4E1	Q8N8L6	0.0106817465275526
Q12829	Q9UQE7	0.0106817465275526
O75934	P38935	0.0106817465275526
P50148	Q9UQ84	0.0106817465275526
O95025	Q9H8H2	0.0106817465275526
P50148	Q96GG9	0.0106817465275526
Q7Z5Y7	Q9UQE7	0.0106817465275526
P50148	P98177	0.0106817465275526
P50148	Q86X95	0.0106817465275526
P50148	Q8NEV4	0.0106817465275526
Q13610	P83369	0.0106817465275526
P50148	P48552	0.0106817465275526
O96008	Q96FH0	0.0106817465275526
Q9NWS8	Q9UPS8	0.0106817465275526
Q99619	Q9UQE7	0.0106817465275526
Q9H8H2	P00797	0.0106817465275526
P50148	P06746	0.0106817465275526
Q9H6D3	Q9UQE7	0.0106817465275526
Q9UQE7	Q5TFG8	0.0106817465275526
P50148	Q9P016	0.0106817465275526
Q008S8	Q9H8H2	0.0106817465275526
P35711	O75934	0.0106817465275526
Q9NXN4	Q9UQE7	0.0106817465275526
Q9H765	Q9UQE7	0.0106817465275526
O75346	P47813	0.0106817465275526
P50148	Q9ULR3	0.0106817465275526
Q8N823	O75934	0.0106817465275526
Q15125	Q14031	0.0106817465275526
Q8NEN9	Q96PY5	0.0106817465275526
P0C7T5	Q9UQE7	0.0106817465275526
Q9NWS8	Q96L34	0.0106817465275526
Q13526	Q14642	0.0106817465275526
Q9NWS8	O75145	0.0106817465275526
P50148	Q96HT8	0.0106817465275526
Q9BUM1	Q9UQE7	0.0106817465275526
P50148	Q8TBE0	0.0106817465275526
Q8N9R8	Q8N8L6	0.0106817465275526
P50148	P26010	0.0106817465275526
Q8N8L6	O75145	0.0106817465275526
P50148	Q99592	0.0106817465275526
P50148	P00751	0.0106817465275526
P50148	Q7Z7K0	0.0106817465275526
Q9NWS8	Q9Y3B6	0.0106817465275526
Q8N8L6	Q92556	0.0106817465275526
Q9NWS8	Q9Y255	0.0106817465275526
Q92859	Q8N8L6	0.0106817465275526
Q9NWS8	Q04771	0.0106817465275526
Q86YD1	P29375	0.0106817465275526
P50148	B0YJ81	0.0106817465275526
Q86UT6	Q99767	0.0106817465275526
O60496	Q14978	0.0106817465275526
A6NDG6	Q9BUN5	0.0106817465275526
O75157	P10606	0.0106817465275526
Q86UT6	Q15464	0.0106817465275526
Q9BYP7	Q9BY77	0.0106817465275526
Q14978	Q9H706	0.0106817465275526
Q99592	O15144	0.0106817465275526
P23760	O14929	0.0106817465275526
Q5T0U0	Q9BY77	0.0106817465275526
Q15125	Q96RT8	0.0106817465275526
Q9H7Z6	Q9UKK9	0.0106817465275526
Q8NEN9	Q02127	0.0106817465275526
Q16594	Q96D53	0.0106817465275526
Q8WUK0	Q8WXA3	0.0106817465275526
P54289	Q7Z434	0.0106817465275526
P47813	Q9BXK5	0.0106817465275526
Q8NCR0	O60831	0.0106817465275526
P56962	P11908	0.0106817465275526
Q53EQ6	Q9UIA9	0.0106817465275526
Q8N8L6	Q9HCP0	0.0106817465275526
Q4KMQ1	Q16513	0.0106817465275526
Q05707	O15315	0.0106817465275526
Q05707	Q9H9C1	0.0106817465275526
O43189	Q16513	0.0106817465275526
Q9HBE1	Q14CB8	0.0106817465275526
Q9H3P2	Q05707	0.0106817465275526
Q05707	Q9NVR5	0.0106817465275526
Q9HBE1	P98155	0.0106817465275526
Q9BYW2	A4D1P6	0.0106817465275526
Q6P2D0	Q16513	0.0106817465275526
Q8IYU8	Q9NW38	0.0106817465275526
Q8WUK0	O43189	0.0106817465275526
Q05707	Q9H228	0.0106817465275526
Q8NEF3	Q9HBE1	0.0106817465275526
P50148	Q9HAY2	0.0106817465275526
O15247	Q9H8H2	0.0106817465275526
Q16775	Q14142	0.0106817465275526
P55008	Q16775	0.0106817465275526
O15460	Q86UY6	0.0106817465275526
Q71U36	Q5I7T1	0.0106817465275526
Q86YZ3	Q8IWG1	0.0106817465275526
O43196	Q53GT1	0.0106817465275526
Q86YZ3	Q9Y2B2	0.0106817465275526
O15040	Q53GT1	0.0106817465275526
P17812	Q9UNH6	0.0106817465275526
Q86YZ3	Q5HY92	0.0106817465275526
P04731	Q53GT1	0.0106817465275526
Q16540	Q9H4B0	0.0106817465275526
Q71U36	P58511	0.0106817465275526
O75934	26148	0.0106817465275526
Q53GT1	Q12968	0.0106817465275526
441140	Q53GT1	0.0106817465275526
P35858	Q86YV9	0.0106817465275526
Q86YZ3	Q01860	0.0106817465275526
Q4U2R8	Q53GT1	0.0106817465275526
O15460	Q8N7C0	0.0106817465275526
Q86YZ3	Q969W8	0.0106817465275526
Q16775	Q9Y2B2	0.0106817465275526
Q16385	Q16775	0.0106817465275526
Q8IVN3	Q16775	0.0106817465275526
Q86YZ3	P30793	0.0106817465275526
P32780	Q8IYU8	0.0106817465275526
O60513	O43761	0.0106817465275526
P32297	O60513	0.0106817465275526
Q6PKC3	Q9Y662	0.0106817465275526
Q9HBE1	O75078	0.0106817465275526
P23470	O96006	0.0106817465275526
Q13099	Q15120	0.0106817465275526
O96006	O95789	0.0106817465275526
O95670	Q05707	0.0106817465275526
Q9BY77	Q6IQ32	0.0106817465275526
P05976	Q15120	0.0106817465275526
Q8WUK0	P08842	0.0106817465275526
Q8WUK0	O75078	0.0106817465275526
Q9UNX3	Q9Y5H0	0.0106817465275526
Q6PKC3	Q8IZ81	0.0106817465275526
Q9UNX3	P51692	0.0106817465275526
Q9NUB1	Q16513	0.0106817465275526
Q6PKC3	Q96C28	0.0106817465275526
Q9UNX3	O95837	0.0106817465275526
Q9Y5F9	Q9UNX3	0.0106817465275526
O60447	Q9NWS8	0.0106817465275526
28903	Q9UNX3	0.0106817465275526
O95340	Q86YD1	0.0106817465275526
Q9Y5P6	Q96IF1	0.0106817465275526
Q03393	P48444	0.0106817465275526
Q86YD1	Q6ZU35	0.0106817465275526
O14929	Q6NT76	0.0106817465275526
Q6PKC3	Q9BRP7	0.0106817465275526
Q05707	O75078	0.0106817465275526
Q86TL2	Q9NZQ3	0.0106817465275526
A6NC98	Q9NZQ3	0.0106817465275526
Q9UMN6	P07814	0.0106817465275526
Q01860	Q9NZQ3	0.0106817465275526
Q02878	Q719H9	0.0106817465275526
Q9Y6N7	Q15120	0.0106817465275526
Q86YD1	Q9H706	0.0106817465275526
Q9BUN5	O14929	0.0106817465275526
Q86UT6	P56817	0.0106817465275526
Q9Y5J3	O14929	0.0106817465275526
Q5W111	O75323	0.0106817465275526
Q9NPF2	P48444	0.0106817465275526
Q15012	P48444	0.0106817465275526
Q9Y223	O75323	0.0106817465275526
Q5T6S3	Q9UHL9	0.0106817465275526
Q02878	Q8IZU2	0.0106817465275526
A6NDG6	Q96A57	0.0106817465275526
Q9H4I9	Q9Y5P6	0.0106817465275526
Q8ND90	Q9BY77	0.0106817465275526
Q9H9A7	P07814	0.0106817465275526
Q15120	Q8TAM2	0.0106817465275526
Q96B02	Q9Y5P6	0.0106817465275526
Q9NZQ3	O00327	0.0106817465275526
Q96PQ0	Q9NZQ3	0.0106817465275526
O00257	Q9BXC9	0.0106817465275526
Q02878	Q7Z6K1	0.0106817465275526
Q02878	O75154	0.0106817465275526
P50148	Q6P5X5	0.0106817465275526
P50148	Q96BP3	0.0106817465275526
O75934	Q86V87	0.0106817465275526
P14415	P47813	0.0106817465275526
Q9UBY5	O75688	0.0106817465275526
Q92888	Q9H6U6	0.0106817465275526
Q9H6U6	Q8WVC0	0.0106817465275526
Q8NC96	O75688	0.0106817465275526
Q8IZV5	Q15768	0.0106817465275526
Q15012	Q9H6U6	0.0106817465275526
Q5VZI3	Q9UPN7	0.0106817465275526
Q6N069	Q9UPN7	0.0106817465275526
Q9BPZ7	Q9H6U6	0.0106817465275526
Q5XUX1	Q9UPN7	0.0106817465275526
Q969K3	Q9UPN7	0.0106817465275526
Q9BV90	O43324	0.0106817465275526
Q8N720	O15381	0.0106817465275526
Q9H4I9	Q9H6U6	0.0106817465275526
85349	Q9NZ09	0.0106817465275526
Q9H9A7	Q9H6U6	0.0106817465275526
Q15464	Q9H0S4	0.0106817465275526
Q5JWR5	O43324	0.0106817465275526
P42785	Q9Y2K2	0.0106817465275526
P42785	P55197	0.0106817465275526
Q9HAW0	O43324	0.0106817465275526
O43324	Q8N414	0.0106817465275526
Q8NCE0	O00472	0.0106817465275526
85349	Q9BV90	0.0106817465275526
O43324	Q9NRA0	0.0106817465275526
Q5SVQ8	Q9H0S4	0.0106817465275526
P09622	O15062	0.0106817465275526
Q53EP0	Q9Y314	0.0106817465275526
A8MPV3	O15460	0.0106817465275526
Q5W0B1	Q96IC2	0.0106817465275526
O95273	O15144	0.0106817465275526
Q96KR6	Q9BTY2	0.0106817465275526
O15144	Q9NRA1	0.0106817465275526
P40926	Q8N5T2	0.0106817465275526
Q6ZN66	P27694	0.0106817465275526
P62318	P26998	0.0106817465275526
P51957	Q13303	0.0106817465275526
Q5XUX0	Q86YV9	0.0106817465275526
Q71U36	P08571	0.0106817465275526
Q86YZ3	Q14CN2	0.0106817465275526
Q9NZU1	Q53GT1	0.0106817465275526
O43167	O75161	0.0106817465275526
Q86XD5	O15460	0.0106817465275526
P17812	Q04609	0.0106817465275526
Q02156	Q16775	0.0106817465275526
P17812	O75159	0.0106817465275526
O15460	Q9H9S4	0.0106817465275526
Q00056	Q86YZ3	0.0106817465275526
Q86YV9	Q6PKH6	0.0106817465275526
Q6ZUM4	Q53GT1	0.0106817465275526
P55008	Q86YZ3	0.0106817465275526
Q9Y6W3	Q71U36	0.0106817465275526
P35225	Q86YV9	0.0106817465275526
Q9NTW7	Q9Y5Q9	0.0106817465275526
Q9H9A7	Q9UPN7	0.0106817465275526
Q13009	Q9UPN7	0.0106817465275526
Q9UQ84	P40926	0.0106817465275526
Q04609	Q9Y679	0.0106817465275526
Q5I7T1	Q9Y679	0.0106817465275526
O75425	Q9Y679	0.0106817465275526
P62070	P84074	0.0106817465275526
Q3KQZ1	P62070	0.0106817465275526
Q8N1I0	Q8TBR7	0.0106817465275526
Q9BUN5	Q13561	0.0106817465275526
Q00G26	85349	0.0106817465275526
Q71U36	Q9BWF2	0.0106817465275526
Q71U36	Q9P0S9	0.0106817465275526
Q9BYC9	O15247	0.0106817465275526
P40926	Q6NSI8	0.0106817465275526
Q9Y679	Q5BKX6	0.0106817465275526
P61769	Q08334	0.0106817465275526
Q9BYC9	Q7L2R6	0.0106817465275526
P61769	Q70SY1	0.0106817465275526
Q86TL0	P61769	0.0106817465275526
P98177	Q9BYC9	0.0106817465275526
P27694	Q9UN74	0.0106817465275526
P61769	P12074	0.0106817465275526
P61769	P49788	0.0106817465275526
Q9Y2K7	P40926	0.0106817465275526
O15144	Q6NUP7	0.0106817465275526
Q92833	O15144	0.0106817465275526
Q96IQ7	Q9Y679	0.0106817465275526
Q9Y5I2	Q9Y679	0.0106817465275526
Q9NRP4	O43324	0.0106817465275526
Q9Y223	Q13561	0.0106817465275526
O43299	Q9H6U6	0.0106817465275526
Q9GZV1	Q71U36	0.0106817465275526
P48378	Q13561	0.0106817465275526
Q6ZU35	O75688	0.0106817465275526
Q8TB73	Q14689	0.0106817465275526
Q9H792	Q2MV58	0.0106817465275526
Q9GZU3	O60318	0.0106817465275526
Q9H6U6	Q96MF7	0.0106817465275526
Q6ULP2	O75688	0.0106817465275526
Q92575	O75688	0.0106817465275526
P25800	Q9UPN7	0.0106817465275526
Q9UPN7	P56817	0.0106817465275526
P78406	Q8IV63	0.0106817465275526
Q9H6U6	Q9BUN5	0.0106817465275526
Q8TDY8	Q9UPN7	0.0106817465275526
O00458	O75688	0.0106817465275526
Q9H0S4	Q9HAZ1	0.0106817465275526
O15381	Q9UBK7	0.0106817465275526
Q8WUR7	O75688	0.0106817465275526
Q8TAD8	Q16775	0.0106817465275526
O43299	O75688	0.0106817465275526
Q92624	Q16775	0.0106817465275526
Q92562	Q9H6U6	0.0106817465275526
Q96T60	P62070	0.0106817465275526
P49916	Q5W0B1	0.0106817465275526
P35613	O75845	0.0106817465275526
P84098	Q96P16	0.0106817465275526
Q5W111	Q86UT6	0.0106817465275526
Q8IY92	Q9UQE7	0.0106817465275526
Q9UQE7	P53567	0.0106817465275526
Q9UQE7	Q15527	0.0106817465275526
P81408	P56817	0.0106817465275526
Q9UHL9	Q8NHG8	0.0106817465275526
P07814	Q92786	0.0106817465275526
Q9BSG0	Q969H8	0.0106817465275526
P23760	P07814	0.0106817465275526
Q15012	Q14978	0.0106817465275526
Q9UKY1	Q15366	0.0106817465275526
P83110	Q86YD1	0.0106817465275526
Q8IWY8	Q9BY77	0.0106817465275526
Q5JSJ4	Q9BY77	0.0106817465275526
Q9NRJ4	Q9BY77	0.0106817465275526
Q9NRJ4	A6NDG6	0.0106817465275526
Q9BY77	Q9NPJ8	0.0106817465275526
Q9Y5P6	P46019	0.0106817465275526
Q9Y5P6	Q6ZU35	0.0106817465275526
O95672	Q12904	0.0106817465275526
Q86UT6	O96018	0.0106817465275526
P54317	Q14978	0.0106817465275526
O75323	Q9BUT1	0.0106817465275526
Q9Y5P6	Q9Y223	0.0106817465275526
P07814	Q9HAZ1	0.0106817465275526
Q9Y5P6	P46020	0.0106817465275526
P50148	A8MVS5	0.0106817465275526
Q5T0U0	P07814	0.0106817465275526
Q9Y5P6	Q9UHQ1	0.0106817465275526
P50148	Q13614	0.0106817465275526
Q8IUC8	Q8IVT5	0.0106817465275526
O75323	Q8N4P2	0.0106817465275526
Q8NA72	Q86YD1	0.0106817465275526
Q86UT6	Q49AM3	0.0106817465275526
P48444	Q9UBY5	0.0106817465275526
Q86YD1	Q9HAZ1	0.0106817465275526
Q9BY77	Q9BUN5	0.0106817465275526
Q9HCJ3	P07814	0.0106817465275526
Q7Z3E5	O14929	0.0106817465275526
Q15012	P07814	0.0106817465275526
P07814	Q8N5C8	0.0106817465275526
Q8NBR0	Q9UQE7	0.0106817465275526
Q9BYP7	P07814	0.0106817465275526
Q86UT6	P17181	0.0106817465275526
P22083	Q86UT6	0.0106817465275526
Q99502	O14929	0.0106817465275526
Q8N9U0	Q9UQE7	0.0106817465275526
P14317	Q86X29	0.0106817465275526
Q9Y5P6	Q99571	0.0106817465275526
O14929	Q9H706	0.0106817465275526
Q5JSJ4	A6NDG6	0.0106817465275526
Q8N0Z3	A6NDG6	0.0106817465275526
5858	Q86UT6	0.0106817465275526
Q96CN5	O14929	0.0106817465275526
Q86TV6	P48444	0.0106817465275526
P17812	Q8WXH5	0.0106817465275526
Q71U36	728635	0.0106817465275526
Q9BXW7	Q8N511	0.0106817465275526
Q9HA65	O95167	0.0106817465275526
Q6PCB5	O75161	0.0106817465275526
Q6PCB5	O60583	0.0106817465275526
O15460	Q9P0S9	0.0106817465275526
Q71U36	Q8TBF2	0.0106817465275526
P17812	P08910	0.0106817465275526
P09622	10357	0.0106817465275526
O15460	Q9UBL9	0.0106817465275526
P01569	Q86YZ3	0.0106817465275526
Q86YZ3	Q8WTS1	0.0106817465275526
Q969W1	Q71U36	0.0106817465275526
P52701	Q9Y6X3	0.0106817465275526
Q71U36	O75969	0.0106817465275526
Q71U36	Q32NB8	0.0106817465275526
Q9HA65	P51957	0.0106817465275526
P51957	Q8WUF5	0.0106817465275526
Q86YV9	Q86UY6	0.0106817465275526
P17812	Q9P0S9	0.0106817465275526
Q8IZU0	Q53GT1	0.0106817465275526
P17812	P43360	0.0106817465275526
P17812	P48443	0.0106817465275526
Q86YV9	Q9BRA0	0.0106817465275526
Q16775	Q9HAT1	0.0106817465275526
Q96JH8	Q9BSF4	0.0106817465275526
P68871	Q9HAV0	0.0106817465275526
Q712K3	Q9Y5P6	0.0106817465275526
Q86UT6	56154	0.0106817465275526
O75323	P55197	0.0106817465275526
Q7Z3E5	P48444	0.0106817465275526
Q9UHL9	Q9BXS9	0.0106817465275526
Q12904	P56270	0.0106817465275526
Q5T0U0	O14929	0.0106817465275526
Q15464	O14929	0.0106817465275526
Q9UKX2	Q9Y5P6	0.0106817465275526
Q9Y5P6	Q9H706	0.0106817465275526
O14929	Q01664	0.0106817465275526
Q9Y618	O75323	0.0106817465275526
Q9BY77	Q92786	0.0106817465275526
Q86UT6	P61371	0.0106817465275526
Q16775	Q7Z2W7	0.0106817465275526
Q96JB5	Q99747	0.0106817465275526
P08648	Q5XKP0	0.0106817465275526
P32969	Q96EY5	0.0106817465275526
O15460	Q9H3Y6	0.0106817465275526
P07864	O95167	0.0106817465275526
P17707	Q9P2D3	0.0106817465275526
Q15678	Q9BXB1	0.0106817465275526
Q15758	Q9P0K1	0.0106817465275526
Q15758	P59282	0.0106817465275526
Q9HAN9	O75161	0.0106817465275526
P09622	Q9P2J9	0.0106817465275526
Q86X52	Q15750	0.0106817465275526
P61764	Q9BUN8	0.0106817465275526
Q3SXY8	O95180	0.0106817465275526
O15382	P51965	0.0106817465275526
Q86UP2	Q05932	0.0106817465275526
Q96PU8	Q96EY5	0.0106817465275526
P23634	Q9UJX6	0.0106817465275526
Q9HBE1	Q9NQT8	0.0106817465275526
Q15649	Q96PU8	0.0106817465275526
Q13332	Q12981	0.0106817465275526
O43617	Q96G46	0.0106817465275526
Q8IU81	Q9UH99	0.0106817465275526
Q96HW7	Q96DU7	0.0106817465275526
P49736	Q9H1D9	0.0106817465275526
Q15390	P46063	0.0106817465275526
P19086	Q92831	0.0106817465275526
Q9UEU0	Q16563	0.0106817465275526
O95352	Q8N1I0	0.0106817465275526
Q6AZZ1	Q7Z4G4	0.0106817465275526
O43617	Q96EY5	0.0106817465275526
Q6AZZ1	100288406	0.0106817465275526
Q9NQ34	Q8WUK0	0.0106817465275526
Q96C57	Q86VQ1	0.0106817465275526
P41222	P51809	0.0106817465275526
Q8NDV7	Q08AI8	0.0106817465275526
O60235	O75955	0.0106817465275526
P55008	Q9NV79	0.0106817465275526
Q6PKH6	O75955	0.0106817465275526
Q9NV79	P07316	0.0106817465275526
Q9BUE6	Q86SG7	0.0106817465275526
Q9UNL2	O14678	0.0106817465275526
Q86V59	Q12834	0.0106817465275526
Q9UER7	Q8IVT5	0.0106817465275526
Q96C57	Q9H9F9	0.0106817465275526
Q6AZZ1	Q5T5U3	0.0106817465275526
Q96C57	Q96PY5	0.0106817465275526
Q5HYA8	P47972	0.0106817465275526
Q8NB50	Q96QF0	0.0106817465275526
O60447	Q96A65	0.0106817465275526
Q96C57	Q96RT8	0.0106817465275526
Q96BI1	Q99835	0.0106817465275526
Q8NB50	Q8NHM5	0.0106817465275526
Q96A65	Q9Y5R4	0.0106817465275526
Q96BI1	Q9H1Z9	0.0106817465275526
O00757	Q6PI48	0.0106817465275526
P48449	Q96B77	0.0106817465275526
P57076	Q5T440	0.0106817465275526
P61011	Q5T440	0.0106817465275526
O43924	P28290	0.0106817465275526
Q9UBQ6	Q9NVC6	0.0106817465275526
O95258	Q15382	0.0106817465275526
Q9GZS1	Q86SG7	0.0106817465275526
Q01433	O43318	0.0106817465275526
Q96B77	Q05932	0.0106817465275526
Q8TDH9	Q9BYB4	0.0106817465275526
Q9BU89	Q9BYB4	0.0106817465275526
Q6UXH1	O00470	0.0106817465275526
O75955	Q9Y2M0	0.0106817465275526
Q9UG56	O60241	0.0106817465275526
Q96PX6	O75955	0.0106817465275526
Q86V88	O75955	0.0106817465275526
Q969X5	Q9H237	0.0106817465275526
O60481	Q9UG56	0.0106817465275526
Q6PJP8	Q9NV79	0.0106817465275526
O60938	Q9UG56	0.0106817465275526
O75955	Q6T310	0.0106817465275526
Q8N336	Q9UG56	0.0106817465275526
Q9HCE0	Q9UG56	0.0106817465275526
Q99728	Q9UG56	0.0106817465275526
Q9UG56	Q8IYI8	0.0106817465275526
O75955	Q92823	0.0106817465275526
Q969X5	Q9P0S9	0.0106817465275526
Q9NWD8	Q9UG56	0.0106817465275526
Q9NV79	O75151	0.0106817465275526
Q9P0Z9	Q9UG56	0.0106817465275526
Q96PQ7	Q9NV79	0.0106817465275526
Q9BZ67	Q9NV79	0.0106817465275526
Q8WXF7	Q9NV79	0.0106817465275526
Q9NV79	Q7RTX0	0.0106817465275526
Q9C0G0	Q9UG56	0.0106817465275526
Q9UG56	Q9Y4H4	0.0106817465275526
Q8N8I0	O75955	0.0106817465275526
Q969X5	Q86X45	0.0106817465275526
Q9NV79	Q69YI7	0.0106817465275526
O15090	Q9UG56	0.0106817465275526
O60478	Q9UG56	0.0106817465275526
P22059	Q7Z7B1	0.0106817465275526
Q969X5	Q9Y5F8	0.0106817465275526
Q8IYS0	Q7Z3C6	0.0106817465275526
Q9UG56	P21817	0.0106817465275526
P04746	O75955	0.0106817465275526
Q6IPU0	P21127	0.0106817465275526
Q9BUE6	Q8N4C6	0.0106817465275526
Q969X5	P43360	0.0106817465275526
Q96JH8	Q8NBT2	0.0106817465275526
Q8IX03	P00492	0.0106817465275526
Q8TBE7	Q8NBT2	0.0106817465275526
Q8WUW1	Q96F44	0.0106817465275526
Q9NYQ3	Q9UG56	0.0106817465275526
O75051	Q92796	0.0106817465275526
Q9UP38	Q9UG56	0.0106817465275526
P12821	O75955	0.0106817465275526
Q969W1	Q969X5	0.0106817465275526
Q969X5	O43677	0.0106817465275526
O75808	Q7Z3C6	0.0106817465275526
Q969X5	Q5JPE7	0.0106817465275526
Q9NV79	P00325	0.0106817465275526
O75955	Q6UXE8	0.0106817465275526
Q9Y613	O95801	0.0106817465275526
O60858	Q8NBT2	0.0106817465275526
Q969X5	Q5I7T1	0.0106817465275526
A2RRH5	Q9UG56	0.0106817465275526
Q9NV79	Q01995	0.0106817465275526
O43617	O95822	0.0106817465275526
O43617	Q56NI9	0.0106817465275526
Q15649	O75521	0.0106817465275526
Q6AZZ1	O00442	0.0106817465275526
Q96SN8	Q9Y4K3	0.0106817465275526
Q86VP1	Q5SYE7	0.0106817465275526
Q9NT62	Q9BYB4	0.0106817465275526
Q7L5Y6	Q12834	0.0106817465275526
Q9Y697	O43402	0.0106817465275526
Q0VDF9	O43765	0.0106817465275526
Q8N6R0	Q96QK1	0.0106817465275526
P35913	Q9Y547	0.0106817465275526
O75531	Q99457	0.0106817465275526
O95163	Q8TD43	0.0106817465275526
Q8IUH3	Q9H9T3	0.0106817465275526
Q8N302	P62316	0.0106817465275526
Q9UKN8	Q13352	0.0106817465275526
Q8NCM8	Q9Y2Z2	0.0106817465275526
Q86UP2	Q6ZT07	0.0106817465275526
Q13200	Q9BWN1	0.0106817465275526
P26572	Q8TEB1	0.0106817465275526
A6ZKI3	Q14139	0.0106817465275526
Q92624	P62913	0.0106817465275526
P07919	Q93096	0.0106817465275526
Q15382	P56378	0.0106817465275526
A6ZKI3	Q15042	0.0106817465275526
Q96A37	P51948	0.0106817465275526
Q15382	Q92838	0.0106817465275526
Q15382	O43306	0.0106817465275526
Q9Y697	Q6UXH1	0.0106817465275526
Q13398	Q71RC2	0.0106817465275526
Q3BBV0	Q71RC2	0.0106817465275526
Q6DKK2	Q8IZL9	0.0106817465275526
Q9UKK6	Q9UI10	0.0106817465275526
Q9H1D9	O75521	0.0106817465275526
Q9UBE0	O75771	0.0106817465275526
Q9NXU5	Q9UI10	0.0106817465275526
Q03426	Q8IXW5	0.0106817465275526
Q86U86	Q9H1D9	0.0106817465275526
Q8TAA5	O00754	0.0106817465275526
O43741	Q96I51	0.0106817465275526
Q96JJ7	Q5BKY9	0.0106817465275526
Q9UGY1	Q5PSV4	0.0106817465275526
Q86U86	Q6PH81	0.0106817465275526
Q14203	Q2TAL5	0.0106817465275526
Q02386	Q71RC2	0.0106817465275526
Q9NRD5	Q8IXW5	0.0106817465275526
Q9NRD5	Q6DKK2	0.0106817465275526
P53618	O75054	0.0106817465275526
Q14203	Q96EY5	0.0106817465275526
Q9UI10	Q7L8W6	0.0106817465275526
Q9UBE0	P34925	0.0106817465275526
Q86U86	Q9BXF6	0.0106817465275526
Q6ZRY4	Q14203	0.0106817465275526
Q14203	Q4G0F5	0.0106817465275526
Q9BXF6	O75521	0.0106817465275526
Q5T011	Q8NG27	0.0106817465275526
O43924	P51948	0.0106817465275526
O43306	Q93096	0.0106817465275526
Q9NVC6	Q5NDL2	0.0106817465275526
Q86TW2	Q96RU2	0.0106817465275526
Q9H6K4	Q9BYB4	0.0106817465275526
Q9P0S2	Q9H4F1	0.0106817465275526
Q7Z5G4	Q9BYB4	0.0106817465275526
Q96B26	Q969H6	0.0106817465275526
Q92784	Q9BYB4	0.0106817465275526
Q96SN8	Q7L5Y6	0.0106817465275526
Q92838	O00592	0.0106817465275526
O43306	Q07820	0.0106817465275526
Q96HR3	Q9GZS1	0.0106817465275526
Q9NXU5	Q96PU8	0.0106817465275526
O95352	Q9Y6V7	0.0106817465275526
Q12946	Q9UER7	0.0106817465275526
Q7L273	Q9BYB4	0.0106817465275526
Q13884	Q15390	0.0106817465275526
100288406	O00303	0.0106817465275526
Q96C57	Q6IQ23	0.0106817465275526
Q96JJ3	Q96AG3	0.0106817465275526
P19086	Q3KR37	0.0106817465275526
Q15390	Q53HC0	0.0106817465275526
Q4G0F5	O95352	0.0106817465275526
Q9Y5U2	Q96JI7	0.0106817465275526
Q6AZZ1	Q9H8V3	0.0106817465275526
Q96A65	Q9NVR7	0.0106817465275526
Q56NI9	Q9UER7	0.0106817465275526
Q7L273	Q96SN8	0.0106817465275526
Q9H2M9	Q9BYB4	0.0106817465275526
Q8TDH9	Q9Y2Z2	0.0106817465275526
P15056	Q96SN8	0.0106817465275526
O95631	Q12834	0.0106817465275526
Q9BPX3	O75460	0.0106817465275526
O43924	P56378	0.0106817465275526
P05111	Q6PI48	0.0106817465275526
Q5T7V8	P16035	0.0106817465275526
Q8N4H5	P52597	0.0106817465275526
Q6PI48	728013	0.0106817465275526
O15195	P16035	0.0106817465275526
Q9UNL4	Q8NDV7	0.0106817465275526
Q96B77	Q9BYI3	0.0106817465275526
Q07002	Q12834	0.0106817465275526
Q86UP2	Q7Z494	0.0106817465275526
Q6AHZ1	P46937	0.0106817465275526
O43402	P36021	0.0106817465275526
Q969V5	Q86V59	0.0106817465275526
Q9NT62	Q86UP2	0.0106817465275526
Q9BYB4	O00470	0.0106817465275526
O75052	Q9NVC6	0.0106817465275526
Q12834	Q7Z6J8	0.0106817465275526
Q969V5	Q8NCM8	0.0106817465275526
Q86VP1	O14907	0.0106817465275526
P48200	Q9Y2Z2	0.0106817465275526
P51151	Q12834	0.0106817465275526
Q9H425	Q96SN8	0.0106817465275526
Q969X5	O43361	0.0106817465275526
441140	Q969X5	0.0106817465275526
Q969X5	Q8TE59	0.0106817465275526
Q9NV79	728635	0.0106817465275526
O95232	Q86UY6	0.0106817465275526
O95232	Q8TBZ6	0.0106817465275526
Q9HCQ5	Q9Y281	0.0106817465275526
O95232	Q07352	0.0106817465275526
O15527	O94766	0.0106817465275526
O95232	E7ETH6	0.0106817465275526
Q9H3U5	P11166	0.0106817465275526
E9PS84	O94766	0.0106817465275526
Q96T52	Q99623	0.0106817465275526
P45877	O60241	0.0106817465275526
P45877	P40197	0.0106817465275526
P17480	O15111	0.0106817465275526
O95232	Q9UKL6	0.0106817465275526
Q9P0R6	Q9H9E3	0.0106817465275526
Q9BT25	O95551	0.0106817465275526
Q8WVJ2	Q5GLZ8	0.0106817465275526
O15111	Q9H582	0.0106817465275526
P28070	Q9UK41	0.0106817465275526
P28070	Q5GLZ8	0.0106817465275526
Q99460	P17039	0.0106817465275526
Q9Y2X0	80167	0.0106817465275526
Q8WV41	Q96K76	0.0106817465275526
P20336	Q9C0E8	0.0106817465275526
Q8WYQ5	O15230	0.0106817465275526
Q5M775	Q9C0E8	0.0106817465275526
P11166	Q9NYQ3	0.0106817465275526
P11166	Q8WUG5	0.0106817465275526
O95232	P59544	0.0106817465275526
O43324	Q92685	0.0106817465275526
Q75QN2	O95486	0.0106817465275526
P35612	Q5T4S7	0.0106817465275526
Q3L8U1	Q9UGP8	0.0106817465275526
Q6UWW8	Q9UGP8	0.0106817465275526
Q9GZZ1	Q9H410	0.0106817465275526
Q9GZM8	Q96BN8	0.0106817465275526
Q96A65	P45983	0.0106817465275526
Q9C005	Q96G46	0.0106817465275526
Q9C005	Q9NVV5	0.0106817465275526
Q9NQV6	Q5RKV6	0.0106817465275526
P99999	Q9BUP0	0.0106817465275526
Q9Y281	P78411	0.0106817465275526
O95232	Q9BXJ1	0.0106817465275526
Q8WY07	Q5RKV6	0.0106817465275526
Q13356	Q9GZP4	0.0106817465275526
Q9NYY8	O14965	0.0106817465275526
O95232	Q96PE7	0.0106817465275526
Q969X2	O94766	0.0106817465275526
O95232	Q01860	0.0106817465275526
85358	Q9Y281	0.0106817465275526
Q5JPE7	O94766	0.0106817465275526
Q01826	Q96C57	0.0106817465275526
Q99547	Q8IV63	0.0106817465275526
O75157	P12814	0.0106817465275526
Q9H9E3	P53367	0.0106817465275526
Q03113	O43617	0.0106817465275526
Q9Y6R7	P29401	0.0106817465275526
P45877	O15527	0.0106817465275526
O15040	Q9Y281	0.0106817465275526
P11166	Q8NFM7	0.0106817465275526
Q9Y281	Q8IV45	0.0106817465275526
O95232	Q96RU7	0.0106817465275526
Q9Y281	P43360	0.0106817465275526
O75717	P99999	0.0106817465275526
Q96RU2	Q9UER7	0.0106817465275526
P11166	Q5BKX6	0.0106817465275526
Q99547	P35226	0.0106817465275526
Q9NVG8	Q09161	0.0106817465275526
Q13015	Q5BKX6	0.0106817465275526
Q9NQX5	Q8TED1	0.0106817465275526
Q9Y281	Q6T310	0.0106817465275526
O43196	Q8TED1	0.0106817465275526
Q9HD20	Q5BKX6	0.0106817465275526
Q9BVA1	O75159	0.0106817465275526
O60235	P45877	0.0106817465275526
Q8N3G9	Q13015	0.0106817465275526
P82930	Q99807	0.0106817465275526
Q3SXY8	P15621	0.0106817465275526
Q3SXY8	Q99807	0.0106817465275526
Q8WXH5	Q9BVA1	0.0106817465275526
100509457	Q99623	0.0106817465275526
Q6IQ55	Q09161	0.0106817465275526
P11166	A0AVI4	0.0106817465275526
Q96CP2	Q9C0C2	0.0106817465275526
P28325	P20340	0.0106817465275526
Q9BPY3	P00414	0.0106817465275526
O60443	Q9NRW7	0.0106817465275526
O95232	Q5T230	0.0106817465275526
Q9Y281	P14616	0.0106817465275526
P08631	O94766	0.0106817465275526
P11166	P26717	0.0106817465275526
Q9UGV2	Q15070	0.0106817465275526
P23467	O94766	0.0106817465275526
Q96C57	Q6ZMI0	0.0106817465275526
Q9GZV1	P11166	0.0106817465275526
Q6ZMH5	Q9Y281	0.0106817465275526
Q13123	P17029	0.0106817465275526
Q8NDV1	P51798	0.0106817465275526
P78559	Q9C0C2	0.0106817465275526
Q9Y6W5	P16401	0.0106817465275526
Q7Z7K6	Q96BN8	0.0106817465275526
P04731	Q9Y281	0.0106817465275526
Q9Y281	P21817	0.0106817465275526
Q9Y281	Q02846	0.0106817465275526
P18846	P49454	0.0106817465275526
O94766	Q9NZK5	0.0106817465275526
Q8NFZ4	P30520	0.0106817465275526
P18846	Q96LB3	0.0106817465275526
Q01581	Q99661	0.0106817465275526
Q8NDV1	P30520	0.0106817465275526
P23508	Q9UBW8	0.0106817465275526
P60763	Q13613	0.0106817465275526
A5YKK6	Q6N075	0.0106817465275526
Q96GP6	O75051	0.0106817465275526
O15438	P51809	0.0106817465275526
Q8IWS0	Q8NI37	0.0106817465275526
O95347	Q9NPI1	0.0106817465275526
P09923	Q6PI48	0.0106817465275526
Q9BV19	P52597	0.0106817465275526
Q9H7D7	Q15542	0.0106817465275526
Q96DY7	Q9NY93	0.0106817465275526
Q9H1C3	Q86UP2	0.0106817465275526
Q9H2G9	Q96B77	0.0106817465275526
O15033	O95801	0.0106817465275526
Q7Z449	Q9UG56	0.0106817465275526
Q969X5	Q5BKX6	0.0106817465275526
P0DPB3	Q6PI48	0.0106817465275526
O75955	Q8WUG5	0.0106817465275526
Q9NV79	Q96CW6	0.0106817465275526
P32856	Q9NV79	0.0106817465275526
Q15768	O95801	0.0106817465275526
Q5T230	Q9NV79	0.0106817465275526
Q9NV79	P0CV98	0.0106817465275526
Q9UHK6	Q9UG56	0.0106817465275526
Q6YHU6	Q9Y3E0	0.0106817465275526
O75955	O60241	0.0106817465275526
Q76I76	126235	0.0106817465275526
P14174	P36021	0.0106817465275526
P22001	P51809	0.0106817465275526
P52597	O43829	0.0106817465275526
Q6ZNW5	Q9UK76	0.0106817465275526
P22059	Q9HB90	0.0106817465275526
Q5VT06	Q96F44	0.0106817465275526
Q6YHU6	P00156	0.0106817465275526
P21127	Q6ZU65	0.0106817465275526
Q96SN8	Q9BVW5	0.0106817465275526
Q8TF76	Q96KP1	0.0106817465275526
Q7L0Y3	Q2MV58	0.0106817465275526
Q9GZS1	Q15542	0.0106817465275526
Q96IZ7	Q9GZS1	0.0106817465275526
Q9NRX5	Q15042	0.0106817465275526
O43318	Q9BQS8	0.0106817465275526
O95258	Q14139	0.0106817465275526
P57723	Q68CZ6	0.0106817465275526
Q2TAZ0	P16035	0.0106817465275526
P49840	P57723	0.0106817465275526
Q9H1C3	Q96RQ1	0.0106817465275526
P01023	P32929	0.0106817465275526
P57723	P26378	0.0106817465275526
P22059	Q9H082	0.0106817465275526
Q6PID6	Q9UI95	0.0106817465275526
P56270	Q92890	0.0106817465275526
P01023	Q8WVV9	0.0106817465275526
Q9P0S2	P54277	0.0106817465275526
Q9BYB4	P11532	0.0106817465275526
Q96P50	P16035	0.0106817465275526
P13535	P21127	0.0106817465275526
Q96SN8	Q86X10	0.0106817465275526
A5YKK6	Q5T2R2	0.0106817465275526
Q15070	Q5M7Z0	0.0106817465275526
O95232	O94916	0.0106817465275526
O95232	Q9BZF2	0.0106817465275526
Q96C57	Q6QNY0	0.0106817465275526
O95232	Q6PKH6	0.0106817465275526
Q8TED9	P11166	0.0106817465275526
100507686	O94766	0.0106817465275526
P41181	Q9Y281	0.0106817465275526
O95232	Q8TF20	0.0106817465275526
P54652	A0AVI4	0.0106817465275526
P11166	Q86VR8	0.0106817465275526
O75419	P40424	0.0106817465275526
P47928	P12814	0.0106817465275526
Q96H72	Q9Y281	0.0106817465275526
Q8TB73	Q8N5A5	0.0106817465275526
Q96C57	O43298	0.0106817465275526
Q96C57	Q96JM7	0.0106817465275526
O95232	Q9Y303	0.0106817465275526
O95232	Q13796	0.0106817465275526
P11166	A2RRH5	0.0106817465275526
O95232	728635	0.0106817465275526
P24941	P35226	0.0106817465275526
Q75T13	Q8N1B4	0.0106817465275526
Q13395	A2RRP1	0.0106817465275526
O43314	P24941	0.0106817465275526
O95232	Q8N9M1	0.0106817465275526
Q9BZ67	O95232	0.0106817465275526
P54277	Q9BYB4	0.0106817465275526
P49795	Q71RC2	0.0106817465275526
Q8WW35	Q9BYB4	0.0106817465275526
Q86X10	Q6UXH1	0.0106817465275526
O00470	Q9Y2Z2	0.0106817465275526
O14770	Q9BYB4	0.0106817465275526
O14770	Q96SN8	0.0106817465275526
Q96MX6	Q96GM5	0.0106817465275526
P29320	Q12834	0.0106817465275526
Q96SN8	Q96GV9	0.0106817465275526
Q9H6K4	Q12834	0.0106817465275526
Q9NT62	P23634	0.0106817465275526
O14770	Q9Y2Z2	0.0106817465275526
P22059	Q68CZ6	0.0106817465275526
O95232	Q06055	0.0106817465275526
Q96C57	Q6UUV7	0.0106817465275526
P28347	Q96C57	0.0106817465275526
O95232	Q96CW6	0.0106817465275526
O95232	Q9NPC7	0.0106817465275526
Q9P2X0	Q9Y281	0.0106817465275526
O95180	P11166	0.0106817465275526
O95232	Q9P0G3	0.0106817465275526
P11166	O14521	0.0106817465275526
Q8N584	P11166	0.0106817465275526
Q8TE59	O94766	0.0106817465275526
P11150	Q9Y281	0.0106817465275526
P53804	O75521	0.0106817465275526
100288406	Q8IXW5	0.0106817465275526
Q96JH8	O43422	0.0106817465275526
Q96DU7	Q9NQ29	0.0106817465275526
Q9C0J8	P58317	0.0106817465275526
Q14592	Q8IWA0	0.0106817465275526
Q9Y6Y8	Q9Y2X0	0.0106817465275526
Q9BZJ0	Q8NCM8	0.0106817465275526
Q8N0Z6	P05166	0.0106817465275526
Q8N0Z6	Q49A88	0.0106817465275526
Q8N0Z6	P35914	0.0106817465275526
Q9UIV1	80167	0.0106817465275526
Q13888	Q96RT7	0.0106817465275526
Q13888	Q9H4A6	0.0106817465275526
Q9UJX2	O75298	0.0106817465275526
Q9H6R6	O95202	0.0106817465275526
P54098	Q96EN8	0.0106817465275526
Q8IWU6	P30260	0.0106817465275526
Q8N0Z6	Q9NSC2	0.0106817465275526
Q86V59	O75367	0.0106817465275526
Q92889	Q9BV44	0.0106817465275526
Q8WXH0	Q13683	0.0106817465275526
Q9H269	Q149N8	0.0106817465275526
P84022	O14910	0.0106817465275526
Q7Z7H5	Q8N6S4	0.0106817465275526
O43422	Q149N8	0.0106817465275526
Q96GP6	Q8NBL1	0.0106817465275526
Q8WXH0	Q8NBL1	0.0106817465275526
Q13332	Q7L590	0.0106817465275526
O95619	Q96MT8	0.0106817465275526
Q9H967	Q9Y2K1	0.0106817465275526
Q7L273	Q8N0Z6	0.0106817465275526
P18846	Q96RN5	0.0106817465275526
O60488	Q9BUP3	0.0106817465275526
Q16206	Q13151	0.0106817465275526
O60488	Q702N8	0.0106817465275526
Q14576	P23526	0.0106817465275526
Q9NRA2	P24539	0.0106817465275526
Q96EQ0	O60488	0.0106817465275526
Q8N0Z6	Q86X10	0.0106817465275526
Q99865	Q13151	0.0106817465275526
P27797	O15083	0.0106817465275526
Q13487	P23526	0.0106817465275526
Q00G26	O60488	0.0106817465275526
Q8IUH3	O14628	0.0106817465275526
P48449	Q8N0Z6	0.0106817465275526
O43822	Q5VIR6	0.0106817465275526
Q8IYS1	O00257	0.0106817465275526
Q9UKY1	P31948	0.0106817465275526
O43692	P24539	0.0106817465275526
O60610	P78559	0.0106817465275526
O60488	P48201	0.0106817465275526
Q13151	Q14586	0.0106817465275526
Q9Y644	P30040	0.0106817465275526
P54826	P27797	0.0106817465275526
Q13151	O75077	0.0106817465275526
Q6P4I2	Q7Z6J8	0.0106817465275526
Q7L590	Q9BT40	0.0106817465275526
Q7L590	P54764	0.0106817465275526
Q7Z7H5	Q8N371	0.0106817465275526
Q96MX6	Q8N3Z3	0.0106817465275526
P54098	Q68CP9	0.0106817465275526
Q9Y2X0	O95613	0.0106817465275526
Q8N2S1	O75821	0.0106817465275526
P54098	P30260	0.0106817465275526
P58317	Q96CM3	0.0106817465275526
Q8WVS4	O75298	0.0106817465275526
Q8IZY2	Q99570	0.0106817465275526
P63027	Q13367	0.0106817465275526
Q6ZMZ0	P63027	0.0106817465275526
O43543	Q96MX6	0.0106817465275526
Q6ZRQ5	Q10469	0.0106817465275526
Q9NVR2	Q86YV9	0.0106817465275526
P49916	Q9Y315	0.0106817465275526
Q99848	Q8IXQ5	0.0106817465275526
A6NC98	Q16775	0.0106817465275526
Q02153	P83876	0.0106817465275526
P83876	Q8TER5	0.0106817465275526
O43639	Q99436	0.0106817465275526
Q7L0Y3	Q02153	0.0106817465275526
Q96CQ1	O94991	0.0106817465275526
Q7L945	Q96DA2	0.0106817465275526
Q9BYC9	Q9HAW4	0.0106817465275526
A6NNL5	P61769	0.0106817465275526
Q9BYC9	Q71H61	0.0106817465275526
Q68CP9	80167	0.0106817465275526
Q05086	Q9P275	0.0106817465275526
Q9UIV1	Q96P16	0.0106817465275526
Q13387	Q9H967	0.0106817465275526
Q9Y613	O43422	0.0106817465275526
Q96F45	Q96RT7	0.0106817465275526
Q9UIV1	Q96JB5	0.0106817465275526
Q96EN8	Q96P16	0.0106817465275526
Q04756	Q99741	0.0106817465275526
Q04756	Q9UI42	0.0106817465275526
P48449	Q9BZJ0	0.0106817465275526
O14770	Q8N0Z6	0.0106817465275526
Q9UNS1	O15446	0.0106817465275526
P54098	O75298	0.0106817465275526
Q9H967	Q9ULC4	0.0106817465275526
Q9NY26	O95202	0.0106817465275526
A1A5C7	Q9H967	0.0106817465275526
Q8IWA0	Q96P16	0.0106817465275526
Q68CP9	Q13404	0.0106817465275526
Q5VSL9	O95613	0.0106817465275526
Q3B7T1	Q96RT7	0.0106817465275526
Q96KR6	Q9UQ16	0.0106817465275526
Q8NEY1	Q9UQ16	0.0106817465275526
Q8IWX7	Q6P4I2	0.0106817465275526
Q9NZJ5	Q9NU53	0.0106817465275526
Q99741	Q9ULC4	0.0106817465275526
P36507	Q8N0Z6	0.0106817465275526
Q99741	O75460	0.0106817465275526
Q9NRD5	P54886	0.0106817465275526
Q9ULD0	Q9C0C7	0.0106817465275526
Q86X52	Q3KR37	0.0106817465275526
P06241	Q9NVV5	0.0106817465275526
Q9Y3Q0	O00754	0.0106817465275526
Q9NQZ5	Q15067	0.0106817465275526
Q8NG27	Q96PM5	0.0106817465275526
P22830	P61966	0.0106817465275526
P22830	Q53S33	0.0106817465275526
Q5T011	Q99570	0.0106817465275526
P22830	Q96ST8	0.0106817465275526
Q7Z7E8	Q3KQU3	0.0106817465275526
P78316	P09471	0.0106817465275526
Q9BTC0	Q96RR1	0.0106817465275526
A5PL33	Q8NC60	0.0106817465275526
57472	Q9P253	0.0106817465275526
Q9H4F8	Q92817	0.0106817465275526
Q93096	Q96A54	0.0106817465275526
Q9BT78	Q96AY2	0.0106817465275526
O75665	P78537	0.0106817465275526
Q9H6R7	Q96AY2	0.0106817465275526
O95249	Q6AHZ1	0.0106817465275526
P02679	Q9UM22	0.0106817465275526
O43181	P24863	0.0106817465275526
Q92925	Q8WWI5	0.0106817465275526
Q9NZB8	O75665	0.0106817465275526
P23378	O14910	0.0106817465275526
Q96HA7	Q92576	0.0106817465275526
Q9Y6M9	P24863	0.0106817465275526
P22830	Q12972	0.0106817465275526
P22830	Q9NQS3	0.0106817465275526
Q5VWQ0	P01106	0.0106817465275526
Q96QT6	Q8NG27	0.0106817465275526
Q9BSF4	Q7L1W4	0.0106817465275526
O94886	Q96JB2	0.0106817465275526
Q9Y496	Q6AHZ1	0.0106817465275526
P60602	Q9P0I2	0.0106817465275526
O95159	Q93096	0.0106817465275526
A6NFQ2	Q15042	0.0106817465275526
Q9NVC6	Q9Y2C4	0.0106817465275526
O43181	O00592	0.0106817465275526
Q93096	Q9Y6M9	0.0106817465275526
P22830	Q6P582	0.0106817465275526
Q9NUI1	Q5THJ4	0.0106817465275526
Q8NG27	Q96QE3	0.0106817465275526
Q9UJH8	Q99570	0.0106817465275526
Q8IVH2	Q99570	0.0106817465275526
P22830	Q6VY07	0.0106817465275526
Q15475	Q99570	0.0106817465275526
Q9Y3Q0	Q9NUI1	0.0106817465275526
Q12983	Q8NG27	0.0106817465275526
Q96AY2	Q7L9B9	0.0106817465275526
Q9H6S1	Q15067	0.0106817465275526
Q5VWQ0	Q92966	0.0106817465275526
P22830	O60663	0.0106817465275526
Q9NUI1	Q9NQW6	0.0106817465275526
Q68D10	Q9UPS6	0.0106817465275526
Q9BT78	Q32P51	0.0106817465275526
Q8TDJ6	Q9UPQ3	0.0106817465275526
Q9UEY8	Q9HD47	0.0106817465275526
P57055	P30040	0.0106817465275526
O14994	P30040	0.0106817465275526
Q9BSA9	P24539	0.0106817465275526
Q8N3S3	P24539	0.0106817465275526
O60488	Q6UW02	0.0106817465275526
Q8WTV1	P30040	0.0106817465275526
O60488	Q8IWA5	0.0106817465275526
Q8WTX7	P30040	0.0106817465275526
Q9NRA0	P49711	0.0106817465275526
Q16619	P30040	0.0106817465275526
P24539	P09086	0.0106817465275526
Q8IYS4	P24539	0.0106817465275526
Q96P16	Q9BY42	0.0106817465275526
Q13275	P49711	0.0106817465275526
Q9H967	Q86V59	0.0106817465275526
Q9BZJ0	Q8WUX2	0.0106817465275526
O75525	Q8N5Z5	0.0106817465275526
Q99865	P30040	0.0106817465275526
Q8TC92	Q13151	0.0106817465275526
Q13151	O15119	0.0106817465275526
O75954	O60488	0.0106817465275526
Q9Y679	Q9BRA0	0.0106817465275526
Q9P000	Q9UMS4	0.0106817465275526
Q03113	P54886	0.0106817465275526
Q9H967	Q8NCM8	0.0106817465275526
P54296	O60488	0.0106817465275526
Q8TEB7	P27797	0.0106817465275526
Q9BZF3	Q9UM22	0.0106817465275526
Q969Y0	Q93096	0.0106817465275526
O95249	Q93096	0.0106817465275526
Q9BT78	Q9Y6K9	0.0106817465275526
O43924	Q8TDJ6	0.0106817465275526
O15033	O14910	0.0106817465275526
O14910	Q92625	0.0106817465275526
Q9P215	O14910	0.0106817465275526
O14910	Q8IX03	0.0106817465275526
Q96EC8	Q15382	0.0106817465275526
O43924	Q9BT78	0.0106817465275526
Q8TF76	Q96HA7	0.0106817465275526
Q9BT78	O00592	0.0106817465275526
Q5VZ89	Q9NUI1	0.0106817465275526
Q9UKZ9	P56192	0.0106817465275526
Q9UK23	Q7Z7H5	0.0106817465275526
Q9UBS3	Q14687	0.0106817465275526
Q9UN79	P49711	0.0106817465275526
P54296	Q13151	0.0106817465275526
P29074	P24539	0.0106817465275526
Q9Y3C5	P24539	0.0106817465275526
Q9UBS8	P23526	0.0106817465275526
Q13641	P24539	0.0106817465275526
P09017	P31948	0.0106817465275526
O60488	Q5T2E6	0.0106817465275526
56604	P54886	0.0106817465275526
P62318	P46926	0.0106817465275526
Q8N8I0	Q16775	0.0106817465275526
Q71RG4	P83876	0.0106817465275526
P17812	Q13207	0.0106817465275526
Q9Y6U3	Q5VWQ0	0.0106817465275526
Q9Y2G5	Q8WTQ7	0.0106817465275526
Q9BQB6	P22830	0.0106817465275526
P22830	Q5TF58	0.0106817465275526
P22830	Q96RL1	0.0106817465275526
Q14202	Q7L4E1	0.0106817465275526
Q9NZH6	Q15067	0.0106817465275526
P22830	Q9Y5W8	0.0106817465275526
Q567V2	Q9BTT6	0.0106817465275526
P43490	Q8WUA7	0.0106817465275526
Q14202	Q5T011	0.0106817465275526
Q9NUI1	Q8N5S9	0.0106817465275526
P22830	Q7L4E1	0.0106817465275526
Q68D10	O43150	0.0106817465275526
Q14202	O43150	0.0106817465275526
P63027	Q15438	0.0106817465275526
P21912	Q63HN8	0.0106817465275526
Q8NFY9	Q8NG27	0.0106817465275526
P59282	Q99570	0.0106817465275526
P22830	Q86UP3	0.0106817465275526
P0C869	O00754	0.0106817465275526
P22830	Q9BQA9	0.0106817465275526
P22830	Q9NYS0	0.0106817465275526
Q9Y6X3	Q99570	0.0106817465275526
Q17RY0	Q9Y2G5	0.0106817465275526
Q14202	Q9NP61	0.0106817465275526
P22830	Q9Y3Q0	0.0106817465275526
P22830	Q9C0K3	0.0106817465275526
P43490	Q6IQ16	0.0106817465275526
Q6P5R6	Q969F1	0.0106817465275526
Q86U86	Q03933	0.0106817465275526
Q8NEV8	O75521	0.0106817465275526
Q96I51	Q5VTB9	0.0106817465275526
P55316	Q9BTT6	0.0106817465275526
Q9BTT6	Q9UGH3	0.0106817465275526
Q9BTT6	Q9NPB8	0.0106817465275526
P43490	Q6ZVD7	0.0106817465275526
Q9BTT6	Q9UJU3	0.0106817465275526
Q9BTT6	Q9BTK6	0.0106817465275526
P43490	Q99574	0.0106817465275526
O15195	Q9BTT6	0.0106817465275526
Q6ZMZ0	Q9NUI1	0.0106817465275526
P43490	Q96CG3	0.0106817465275526
P43490	Q9BQG1	0.0106817465275526
Q9BTT6	Q9Y2T1	0.0106817465275526
Q14202	Q2M3G4	0.0106817465275526
Q9NUI1	O60683	0.0106817465275526
Q9BTT6	P04090	0.0106817465275526
Q96LU5	Q99570	0.0106817465275526
Q14202	Q9C0K3	0.0106817465275526
Q14202	Q96N38	0.0106817465275526
Q86UP3	Q15067	0.0106817465275526
P22830	Q8N972	0.0106817465275526
Q14202	P52746	0.0106817465275526
Q9Y2G5	Q9NRM0	0.0106817465275526
Q9BTT6	Q8TDF5	0.0106817465275526
Q96B45	Q96EK5	0.0106817465275526
Q8N8Q8	Q9NUI1	0.0106817465275526
Q86X52	Q9NVV5	0.0106817465275526
P22830	Q92609	0.0106817465275526
Q9NUI1	Q8NCF5	0.0106817465275526
Q9HC77	Q15067	0.0106817465275526
Q96JJ3	Q86X52	0.0106817465275526
Q4G0F5	Q9NQX4	0.0106817465275526
Q4G0F5	Q96EK5	0.0106817465275526
Q9BUI4	O75521	0.0106817465275526
O75521	Q5VTB9	0.0106817465275526
Q96QE5	Q96I51	0.0106817465275526
Q96AQ6	Q96G46	0.0106817465275526
Q96I51	Q9HCF6	0.0106817465275526
Q86U86	Q3T8J9	0.0106817465275526
Q53HC0	O75521	0.0106817465275526
Q03113	O43399	0.0106817465275526
Q03113	O75521	0.0106817465275526
Q14202	Q9ULH1	0.0106817465275526
Q9UIG0	Q9NQX4	0.0106817465275526
Q86X52	Q15788	0.0106817465275526
Q86U86	Q9H8V3	0.0106817465275526
Q96JN2	Q96EK5	0.0106817465275526
Q13884	Q14203	0.0106817465275526
Q14203	Q03426	0.0106817465275526
Q14202	Q9HB65	0.0106817465275526
P22830	Q9BXA9	0.0106817465275526
730110	Q9BTT6	0.0106817465275526
Q9Y2G5	Q6TGC4	0.0106817465275526
O14646	Q9BTT6	0.0106817465275526
Q9BTT6	Q14524	0.0106817465275526
P43490	O43435	0.0106817465275526
P49221	Q9BTT6	0.0106817465275526
Q8IWK6	Q9Y2G5	0.0106817465275526
P29322	P43490	0.0106817465275526
Q9BTT6	148203	0.0106817465275526
P43490	P07492	0.0106817465275526
Q9BTT6	P78317	0.0106817465275526
Q9BTT6	Q9C0B2	0.0106817465275526
Q9BTT6	O00409	0.0106817465275526
P13473	P35243	0.0106817465275526
Q12946	O75521	0.0106817465275526
Q3KR37	Q9NQX4	0.0106817465275526
Q8WYA0	Q9NQX4	0.0106817465275526
Q13884	Q9NQX4	0.0106817465275526
Q96JN2	Q96AQ6	0.0106817465275526
Q9GZU7	O75521	0.0106817465275526
Q9BZJ0	Q86V59	0.0106817465275526
O00411	P25054	0.0106817465275526
Q9UI10	Q8WWB7	0.0106817465275526
Q8WUF8	Q96EK5	0.0106817465275526
Q9UGM1	O75521	0.0106817465275526
Q9Y6N5	O75521	0.0106817465275526
P13473	Q9NYG2	0.0106817465275526
Q9HAV0	Q64LD2	0.0106817465275526
Q6P5R6	Q8IX21	0.0106817465275526
Q9H4B7	Q7L945	0.0106817465275526
Q8TCE6	Q9HCS7	0.0106817465275526
Q6PD74	Q9P2K6	0.0106817465275526
Q8IZR5	Q9UBW7	0.0106817465275526
P55789	Q8IVW1	0.0106817465275526
O60476	Q6P2P2	0.0106817465275526
Q9NRZ9	Q9NY64	0.0106817465275526
A2RTX5	Q96FK6	0.0106817465275526
P20290	100528064	0.0106817465275526
P55789	Q8NFZ8	0.0106817465275526
Q8IZR5	Q99436	0.0106817465275526
Q13952	Q9UKA4	0.0106817465275526
P55789	Q92610	0.0106817465275526
Q6PD74	Q9UBW7	0.0106817465275526
A2RTX5	Q9HC84	0.0106817465275526
P82914	Q9UPQ7	0.0106817465275526
P82914	Q7Z401	0.0106817465275526
Q6SZW1	O60476	0.0106817465275526
Q9Y4L5	Q8TDW0	0.0106817465275526
A2RTX5	Q92610	0.0106817465275526
Q5GLZ8	Q9UKA4	0.0106817465275526
Q5T6F0	Q14689	0.0106817465275526
O00232	Q68DK2	0.0106817465275526
Q96NT3	O75663	0.0106817465275526
Q6P5R6	Q969H0	0.0106817465275526
P62166	P83876	0.0106817465275526
P55789	Q5TCX8	0.0106817465275526
O60476	Q8N465	0.0106817465275526
Q9NRZ9	Q3MIP1	0.0106817465275526
Q86YV9	O75969	0.0106817465275526
Q9NX78	Q53GT1	0.0106817465275526
P17812	Q8WUG5	0.0106817465275526
P51797	Q86YV9	0.0106817465275526
Q9Y279	Q16775	0.0106817465275526
Q8TBC4	100528064	0.0106817465275526
Q9H5N1	Q7L0Y3	0.0106817465275526
Q99848	O95968	0.0106817465275526
P55789	Q6PD74	0.0106817465275526
Q3KP31	Q9HCS7	0.0106817465275526
P83876	Q6WKZ4	0.0106817465275526
Q9UDV7	P82914	0.0106817465275526
P55789	Q7Z401	0.0106817465275526
O75563	Q9Y277	0.0106817465275526
Q96JJ7	Q9NRI5	0.0106817465275526
Q96EY5	O75521	0.0106817465275526
Q5TKA1	Q9NQX4	0.0106817465275526
Q9GZZ1	Q13554	0.0106817465275526
Q8NBN7	Q12959	0.0106817465275526
Q96DA2	Q15723	0.0106817465275526
Q8NBN7	Q8NFZ8	0.0106817465275526
Q96DA2	Q5TCX8	0.0106817465275526
Q9NRZ9	Q9UDV7	0.0106817465275526
Q9BV23	Q99436	0.0106817465275526
Q6P5R6	Q8TDN4	0.0106817465275526
Q6P5R6	Q86W50	0.0106817465275526
Q8IZC7	Q96DA2	0.0106817465275526
Q6P5R6	Q92879	0.0106817465275526
Q9UKA4	Q8IVW1	0.0106817465275526
Q12959	Q9P2K6	0.0106817465275526
Q8TBC4	Q96BD8	0.0106817465275526
A2RTX5	P28325	0.0106817465275526
Q96MX6	P56377	0.0106817465275526
Q96MX6	Q9H9L4	0.0106817465275526
Q71RG4	O94991	0.0106817465275526
Q460N5	Q8IXM2	0.0106817465275526
O00232	Q86W50	0.0106817465275526
Q9Y2U8	Q86W50	0.0106817465275526
Q96DA2	Q9C0A0	0.0106817465275526
P58557	Q8TD10	0.0106817465275526
Q86YH6	Q9NTI5	0.0106817465275526
A2RTX5	O95551	0.0106817465275526
A2RTX5	Q13114	0.0106817465275526
Q8NBN7	Q9NY35	0.0106817465275526
Q9HAV0	Q86W50	0.0106817465275526
Q9BXI6	O75663	0.0106817465275526
Q9H4B7	Q7Z401	0.0106817465275526
A2RTX5	Q15723	0.0106817465275526
Q12959	P55789	0.0106817465275526
Q9NY64	Q9UBW7	0.0106817465275526
Q460N5	Q96HJ9	0.0106817465275526
Q96Q07	Q9NZN5	0.0106817465275526
Q9BV23	Q9Y277	0.0106817465275526
Q6P5R6	O75618	0.0106817465275526
Q9HAV0	Q14764	0.0106817465275526
Q9Y5X2	Q9NY47	0.0106817465275526
Q9NY47	146923	0.0106817465275526
Q9HAV0	Q9UBZ9	0.0106817465275526
Q9HAV0	Q155Q3	0.0106817465275526
O75663	Q93015	0.0106817465275526
Q9HAV0	Q9H611	0.0106817465275526
Q96S15	Q9HAV0	0.0106817465275526
P22694	Q92995	0.0106817465275526
O94817	P13473	0.0106817465275526
Q6P5R6	Q9H4W6	0.0106817465275526
Q96NT3	Q9Y2U8	0.0106817465275526
Q6P5R6	Q2KHT3	0.0106817465275526
P13473	Q9Y4E6	0.0106817465275526
Q96PY5	Q14689	0.0106817465275526
Q8IZV5	P00156	0.0106817465275526
Q9HAV0	Q92879	0.0106817465275526
Q6P5R6	Q8NI77	0.0106817465275526
P13473	Q14699	0.0106817465275526
Q9Y5N6	Q9HAV0	0.0106817465275526
Q9Y5X2	O75663	0.0106817465275526
Q9NTI5	O95067	0.0106817465275526
Q9HCS7	P17097	0.0106817465275526
O75563	Q9BU23	0.0106817465275526
O75663	Q9Y576	0.0106817465275526
Q9NRD5	Q96EK5	0.0106817465275526
Q9NXU5	Q29983	0.0106817465275526
Q92600	Q00613	0.0106817465275526
Q10570	Q9Y6M0	0.0106817465275526
P35580	O15119	0.0106817465275526
P15374	P51172	0.0106817465275526
O95789	Q9NS87	0.0106817465275526
P16035	P59544	0.0106817465275526
Q8NFB2	Q9ULF5	0.0106817465275526
P53814	P21333	0.0106817465275526
Q12931	Q96GN5	0.0106817465275526
Q15477	Q96HA4	0.0106817465275526
P20700	Q9NWD8	0.0106817465275526
Q5VZE5	Q9Y5J9	0.0106817465275526
O43237	P09488	0.0106817465275526
O60333	A4D1E9	0.0106817465275526
Q32NB8	Q9ULF5	0.0106817465275526
Q9H7D7	Q3MIS6	0.0106817465275526
Q9GZR2	Q9BUL5	0.0106817465275526
Q96BN8	Q6EEV4	0.0106817465275526
Q9NQS7	Q15477	0.0106817465275526
Q8IUH5	P08697	0.0106817465275526
Q9BWC9	Q8NE71	0.0106817465275526
O15060	Q9H0W5	0.0106817465275526
O14521	P51809	0.0106817465275526
Q96GE9	Q6PI48	0.0106817465275526
P27037	Q96BW9	0.0106817465275526
Q9NYS7	Q14683	0.0106817465275526
Q9BW66	P36405	0.0106817465275526
Q15185	O75143	0.0106817465275526
O43237	Q96BP3	0.0106817465275526
P34059	Q9H6U8	0.0106817465275526
Q14332	O15091	0.0106817465275526
Q15404	Q7Z7A3	0.0106817465275526
Q9NWS8	Q9UNW1	0.0106817465275526
Q8NDV1	Q96D46	0.0106817465275526
O00754	O95801	0.0106817465275526
Q9NWS8	Q9Y2Z9	0.0106817465275526
O95672	Q14244	0.0106817465275526
Q9UKK9	Q6ZMS4	0.0106817465275526
Q9Y376	O00411	0.0106817465275526
Q08J23	P29803	0.0106817465275526
Q9UBQ5	Q6NT16	0.0106817465275526
P51587	O00339	0.0106817465275526
Q9H3U5	Q9ULF5	0.0106817465275526
Q15477	Q9UK97	0.0106817465275526
Q9GZU1	Q8N8L6	0.0106817465275526
P17302	Q15527	0.0106817465275526
Q86W11	O00411	0.0106817465275526
P51587	Q9NRP4	0.0106817465275526
Q9BUM1	Q15185	0.0106817465275526
P29074	P62913	0.0106817465275526
P62195	Q5JWR5	0.0106817465275526
Q8NC54	Q8IV56	0.0106817465275526
Q16625	Q5VY80	0.0106817465275526
Q9BQB6	Q8N8L6	0.0106817465275526
A8MVS5	P17302	0.0106817465275526
P51587	Q8N3J3	0.0106817465275526
Q3ZAQ7	Q0VDD8	0.0106817465275526
Q13231	Q8TD19	0.0106817465275526
Q6ZNA5	O43819	0.0106817465275526
Q8TD19	O94819	0.0106817465275526
Q14692	Q99543	0.0106817465275526
Q92562	Q3SXM5	0.0106817465275526
O95219	Q9Y6D6	0.0106817465275526
Q9H819	O75155	0.0106817465275526
Q5T2E6	Q08J23	0.0106817465275526
Q9Y366	P22413	0.0106817465275526
P09668	Q01968	0.0106817465275526
Q92833	Q9GZR2	0.0106817465275526
P09486	Q15633	0.0106817465275526
Q5I7T1	P20700	0.0106817465275526
Q9C0B0	Q9ULF5	0.0106817465275526
Q13572	Q08J23	0.0106817465275526
Q9UK22	Q92750	0.0106817465275526
Q9NVG8	P52597	0.0106817465275526
Q9P1U1	Q5GAN6	0.0106817465275526
P68363	Q9NVG8	0.0106817465275526
Q8NG50	Q6PI48	0.0106817465275526
Q96GE9	O75306	0.0106817465275526
P15374	Q6UWQ5	0.0106817465275526
P61764	Q56P03	0.0106817465275526
Q12981	P82094	0.0106817465275526
O43237	Q96AV8	0.0106817465275526
29901	Q08J23	0.0106817465275526
Q9NX47	P17302	0.0106817465275526
P39880	P54803	0.0106817465275526
Q8WVQ1	Q96PY6	0.0106817465275526
Q9Y2Q0	Q14974	0.0106817465275526
Q8NCC3	Q15185	0.0106817465275526
Q8IWZ6	Q9Y243	0.0106817465275526
Q06210	728013	0.0106817465275526
P17302	Q6NUP7	0.0106817465275526
P35227	Q14692	0.0106817465275526
P51809	P43627	0.0106817465275526
441140	Q9NY93	0.0106817465275526
P61619	27235	0.0106817465275526
Q9NPB8	P60174	0.0106817465275526
Q5SRH9	P17302	0.0106817465275526
Q8IZT6	P25490	0.0106817465275526
P35580	Q3ZCW2	0.0106817465275526
Q86UW7	O00299	0.0106817465275526
O43237	Q14643	0.0106817465275526
Q86XA9	Q96ER3	0.0106817465275526
Q14332	O94832	0.0106817465275526
P41181	P51809	0.0106817465275526
Q86VN1	Q32P28	0.0106817465275526
Q9NQ84	Q8IWA0	0.0106817465275526
O43488	O95164	0.0106817465275526
O95470	Q96L34	0.0106817465275526
O96011	Q8NCW6	0.0106817465275526
Q96QK1	Q9UHW5	0.0106817465275526
Q9P2K3	Q9NQH7	0.0106817465275526
Q8N8Q9	O43237	0.0106817465275526
P51587	P31260	0.0106817465275526
Q14185	Q8N8L6	0.0106817465275526
Q6MZZ7	Q1KMD3	0.0106817465275526
Q86WK7	Q8N8L6	0.0106817465275526
Q96AQ2	Q9Y237	0.0106817465275526
Q96SY0	P30047	0.0106817465275526
Q9H5K3	Q7Z4G4	0.0106817465275526
O43491	Q14749	0.0106817465275526
Q8NB78	Q8N5C6	0.0106817465275526
Q96PY5	Q3SXM5	0.0106817465275526
O15195	Q1KMD3	0.0106817465275526
Q8IWT3	O60832	0.0106817465275526
Q8NG77	Q9Y237	0.0106817465275526
Q9Y4F3	Q9Y237	0.0106817465275526
Q14571	Q5T3U5	0.0106817465275526
Q7Z7L9	Q1KMD3	0.0106817465275526
Q96LW7	Q8WVV5	0.0106817465275526
P63098	O75771	0.0106817465275526
O60832	Q7Z392	0.0106817465275526
Q1KMD3	P49842	0.0106817465275526
Q96Q80	P61619	0.0106817465275526
P61619	Q14500	0.0106817465275526
Q8NDV7	O60241	0.0106817465275526
Q8NBR0	P17302	0.0106817465275526
P09471	Q96H20	0.0106817465275526
Q8TCJ0	Q08J23	0.0106817465275526
P56937	Q16706	0.0106817465275526
P23470	P61006	0.0106817465275526
Q5VW38	Q3SY17	0.0106817465275526
O95470	Q8NB91	0.0106817465275526
P61764	Q96MH7	0.0106817465275526
O75306	Q9NWD8	0.0106817465275526
Q68DK2	P06737	0.0106817465275526
O00443	P40424	0.0106817465275526
730110	Q1KMD3	0.0106817465275526
Q32P28	Q16566	0.0106817465275526
Q9UMS4	Q86VD1	0.0106817465275526
Q8IUH5	O95219	0.0106817465275526
P17035	Q9UMS4	0.0106817465275526
Q9NRH2	Q8IWZ6	0.0106817465275526
Q8TDB4	Q567V2	0.0106817465275526
Q8IWZ6	Q64LD2	0.0106817465275526
Q8IUH5	Q66K64	0.0106817465275526
P12259	Q9Y5J9	0.0106817465275526
Q96FH0	Q3SXM5	0.0106817465275526
P78524	Q9UMS4	0.0106817465275526
Q16385	P23588	0.0106817465275526
P52849	P43005	0.0106817465275526
Q9NYD6	Q9UMS4	0.0106817465275526
Q14119	P16035	0.0106817465275526
Q86YC2	Q9Y5J9	0.0106817465275526
O75382	P23588	0.0106817465275526
Q96T68	Q1KMD3	0.0106817465275526
Q92859	P78368	0.0106817465275526
O75691	P22670	0.0106817465275526
Q9Y5G4	Q15120	0.0106817465275526
Q8NCW5	Q9Y2M0	0.0106817465275526
Q8TF20	P52597	0.0106817465275526
O14958	Q6PI48	0.0106817465275526
O76074	Q9UMS4	0.0106817465275526
O14917	P78368	0.0106817465275526
Q8IUH5	O95164	0.0106817465275526
Q9Y296	Q6VMQ6	0.0106817465275526
O75306	Q9Y2G3	0.0106817465275526
Q8NFZ0	Q08J23	0.0106817465275526
Q9NW68	P37198	0.0106817465275526
P54368	Q06210	0.0106817465275526
O43237	Q8WUH2	0.0106817465275526
Q8NDG6	P16035	0.0106817465275526
Q969X0	P16035	0.0106817465275526
O75306	100509457	0.0106817465275526
Q6ZS30	O75306	0.0106817465275526
Q14147	Q08J23	0.0106817465275526
P20700	O43861	0.0106817465275526
Q15555	Q8IZQ1	0.0106817465275526
O96008	Q96RK4	0.0106817465275526
Q9Y5J9	A7MCY6	0.0106817465275526
P36897	Q8N4P2	0.0106817465275526
Q9H040	Q9NWS8	0.0106817465275526
Q86TV6	P36897	0.0106817465275526
Q96QK1	Q13615	0.0106817465275526
O43924	P53621	0.0106817465275526
Q3SY17	P36897	0.0106817465275526
Q9UKK9	P01106	0.0106817465275526
P42357	Q9NVZ3	0.0106817465275526
P51587	Q8N7B1	0.0106817465275526
P22413	O95833	0.0106817465275526
Q5T7W0	P78368	0.0106817465275526
P14927	Q96HY7	0.0106817465275526
O00115	Q8NGA1	0.0106817465275526
P09630	Q08J23	0.0106817465275526
P21333	O95867	0.0106817465275526
P18583	P50895	0.0106817465275526
O14730	Q8IWZ6	0.0106817465275526
Q08050	Q32P28	0.0106817465275526
P30519	P28068	0.0106817465275526
Q6UXV4	Q8TCY9	0.0106817465275526
Q9HAC7	P06737	0.0106817465275526
Q9NQC8	P22413	0.0106817465275526
O95391	Q9Y5J9	0.0106817465275526
Q08J23	Q8N196	0.0106817465275526
Q8NER5	Q6PI48	0.0106817465275526
P21333	Q14324	0.0106817465275526
Q15185	Q8NHS0	0.0106817465275526
O15439	Q9P2J8	0.0106817465275526
Q9NRC8	Q9ULF5	0.0106817465275526
Q9NY93	Q96PE7	0.0106817465275526
Q8WXF7	P51809	0.0106817465275526
Q9NWL6	Q8IWZ6	0.0106817465275526
P30519	Q9Y223	0.0106817465275526
Q9UKG1	Q9NYJ1	0.0106817465275526
Q9H237	P20700	0.0106817465275526
P22083	Q96CW5	0.0106817465275526
Q9Y689	Q9NVH1	0.0106817465275526
Q13905	P17302	0.0106817465275526
O43237	Q9BXK5	0.0106817465275526
P51809	Q9Y2B2	0.0106817465275526
Q8N6N3	Q9NR28	0.0106817465275526
P04731	Q9H2U2	0.0106817465275526
O15260	Q6ZN54	0.0106817465275526
Q6EEV4	Q9C0C2	0.0106817465275526
Q13123	Q96L92	0.0106817465275526
Q8ND76	O60907	0.0106817465275526
Q9NRY5	Q03167	0.0106817465275526
Q96BR9	Q14974	0.0106817465275526
P08133	P15814	0.0106817465275526
P13637	Q7Z6B0	0.0106817465275526
Q6IAN0	Q6ZNA5	0.0106817465275526
Q5VW38	O15013	0.0106817465275526
P00750	O15254	0.0106817465275526
P30046	O60583	0.0106817465275526
Q6IBS0	P23141	0.0106817465275526
Q9H2U2	Q14CN2	0.0106817465275526
Q9H0L4	O95248	0.0106817465275526
Q6UVM3	Q9BX63	0.0106817465275526
Q9HCU5	P43360	0.0106817465275526
Q9NYD6	P28331	0.0106817465275526
Q01826	Q15120	0.0106817465275526
Q13733	Q15120	0.0106817465275526
Q6IBS0	P14616	0.0106817465275526
Q9H2U2	Q8N0U4	0.0106817465275526
Q9UL15	Q14397	0.0106817465275526
Q6UWM7	O15260	0.0106817465275526
P56192	Q8WV99	0.0106817465275526
Q9NRR5	Q5VT52	0.0106817465275526
P23141	Q9H2U2	0.0106817465275526
P35080	Q99767	0.0106817465275526
Q13884	Q8N726	0.0106817465275526
Q9H845	Q8IVW1	0.0106817465275526
Q99758	A1L390	0.0106817465275526
Q24JP5	Q14442	0.0106817465275526
P81877	P37198	0.0106817465275526
Q14746	O75845	0.0106817465275526
Q5JS37	Q8NFT2	0.0106817465275526
P01258	Q9H2U2	0.0106817465275526
Q9NZI2	Q7Z3C6	0.0106817465275526
Q86TI0	P69905	0.0106817465275526
Q13362	Q969Z3	0.0106817465275526
Q9H2J7	P16870	0.0106817465275526
Q8WVC6	Q9NZ08	0.0106817465275526
P35080	Q86TV6	0.0106817465275526
Q6IAN0	Q9UN66	0.0106817465275526
P13637	Q9NRJ4	0.0106817465275526
P13637	Q9UIM3	0.0106817465275526
P62280	O76062	0.0106817465275526
Q9HA65	Q92990	0.0106817465275526
Q8N9R8	Q4VCS5	0.0106817465275526
Q4LDG9	Q9UL15	0.0106817465275526
Q8TAF3	P15289	0.0106817465275526
Q96BN2	Q5XKP0	0.0106817465275526
Q3V5L5	O15260	0.0106817465275526
Q8WY91	Q9UL15	0.0106817465275526
Q9NRR5	Q00013	0.0106817465275526
P27037	Q11206	0.0106817465275526
O15260	P26715	0.0106817465275526
P52435	O60678	0.0106817465275526
Q9Y4C0	Q15369	0.0106817465275526
O95502	Q9Y6B6	0.0106817465275526
Q9Y6B6	Q8N4T4	0.0106817465275526
Q9H8M2	P21127	0.0106817465275526
Q96EV8	Q9UKB3	0.0106817465275526
O94854	Q13428	0.0106817465275526
Q6IBS0	Q9BTE0	0.0106817465275526
Q06055	O15260	0.0106817465275526
Q4VCS5	Q9NWX5	0.0106817465275526
Q15555	Q6UVM3	0.0106817465275526
Q96IX5	P14598	0.0106817465275526
Q9H845	P20336	0.0106817465275526
Q4VCS5	Q14166	0.0106817465275526
Q02386	Q96EP5	0.0106817465275526
Q96JC1	Q7Z434	0.0106817465275526
O75629	P54920	0.0106817465275526
O60503	O60291	0.0106817465275526
P01106	P00492	0.0106817465275526
Q6YHU6	Q9BXA9	0.0106817465275526
Q96F63	Q9Y547	0.0106817465275526
Q53EQ6	Q86WK6	0.0106817465275526
Q969W1	Q9HCU5	0.0106817465275526
Q6IBS0	P43360	0.0106817465275526
Q96FH0	Q7Z434	0.0106817465275526
Q68DK7	Q5T447	0.0106817465275526
Q9NSB8	Q5QJE6	0.0106817465275526
Q9BZM5	Q8NHM5	0.0106817465275526
Q6IBS0	P20265	0.0106817465275526
85358	Q9UL15	0.0106817465275526
Q68DQ2	Q9Y547	0.0106817465275526
P13637	Q9P1Q0	0.0106817465275526
Q9H2U2	P54855	0.0106817465275526
Q7Z406	P09110	0.0106817465275526
Q8N726	O95409	0.0106817465275526
Q6IBS0	Q13349	0.0106817465275526
Q9H2U2	Q5QGT7	0.0106817465275526
Q9NWQ9	Q9HCU5	0.0106817465275526
Q9H2U2	O43677	0.0106817465275526
O15534	Q00013	0.0106817465275526
Q4VCS5	Q6QNY0	0.0106817465275526
O95801	Q9NZJ4	0.0106817465275526
Q9BQA9	Q9BZ76	0.0106817465275526
P08133	Q9H2P9	0.0106817465275526
Q9H845	Q9Y2D4	0.0106817465275526
Q9GZZ9	266971	0.0106817465275526
Q7Z406	Q8IXQ5	0.0106817465275526
P35243	P53384	0.0106817465275526
Q9GZM5	401115	0.0106817465275526
Q9H237	P53597	0.0106817465275526
Q9NVN8	Q92882	0.0106817465275526
Q9Y5B8	Q96JQ0	0.0106817465275526
Q9BU61	Q92508	0.0106817465275526
Q15543	O14981	0.0106817465275526
Q7Z5L2	O00299	0.0106817465275526
P61962	Q96JQ0	0.0106817465275526
Q14684	P31274	0.0106817465275526
Q04725	Q5QJE6	0.0106817465275526
Q15003	Q6NVH7	0.0106817465275526
Q53H54	Q13206	0.0106817465275526
728747	Q96EP5	0.0106817465275526
P78368	Q99767	0.0106817465275526
Q14654	266971	0.0106817465275526
O43414	Q96PV6	0.0106817465275526
Q04725	O43395	0.0106817465275526
Q9Y6K9	Q9UQ16	0.0106817465275526
Q96GU1	Q4VCS5	0.0106817465275526
Q14593	266971	0.0106817465275526
P55008	Q9H2U2	0.0106817465275526
O75382	P52597	0.0106817465275526
Q8WV60	Q92611	0.0106817465275526
Q969P0	Q9UMX0	0.0106817465275526
Q96A46	Q3SXM5	0.0106817465275526
Q16385	Q9H2U2	0.0106817465275526
Q8NCW6	O60294	0.0106817465275526
Q969X2	O15260	0.0106817465275526
P26022	266971	0.0106817465275526
O43395	Q8N0V3	0.0106817465275526
Q8N0V3	266971	0.0106817465275526
Q9NP78	O14983	0.0106817465275526
Q9NRY5	P40424	0.0106817465275526
Q00653	Q4VCS5	0.0106817465275526
P51587	O75564	0.0106817465275526
Q9P2K3	P11766	0.0106817465275526
O00115	P29400	0.0106817465275526
Q9GZR2	26148	0.0106817465275526
Q86YA3	Q8TD19	0.0106817465275526
P28749	Q14692	0.0106817465275526
P0DTE5	P04439	0.0106817465275526
Q12981	Q9C0B5	0.0106817465275526
P0DPB3	Q8TD19	0.0106817465275526
P09471	Q8NGA1	0.0106817465275526
Q9H410	Q8WUH2	0.0106817465275526
O95025	Q9GZR2	0.0106817465275526
Q99956	Q14692	0.0106817465275526
Q96P16	P18615	0.0106817465275526
Q8N4S7	O00115	0.0106817465275526
P35580	Q99865	0.0106817465275526
Q8NDV3	Q08J23	0.0106817465275526
Q9ULL5	Q9NRH1	0.0106817465275526
P09471	P50607	0.0106817465275526
P51587	Q6IE81	0.0106817465275526
O95219	Q9C0H2	0.0106817465275526
Q9Y6D6	Q96H20	0.0106817465275526
P16298	Q15375	0.0106817465275526
P49916	Q96ER9	0.0106817465275526
P05186	Q96KA5	0.0106817465275526
Q92901	Q15369	0.0106817465275526
Q6IBS0	P10643	0.0106817465275526
P12821	O15260	0.0106817465275526
Q92990	O60346	0.0106817465275526
Q9NRD5	Q13627	0.0106817465275526
Q12981	P28068	0.0106817465275526
Q8WVM8	A6NCE7	0.0106817465275526
Q8NCS7	Q9H3U1	0.0106817465275526
Q9HAF1	Q14155	0.0106817465275526
Q8WVV5	P43005	0.0106817465275526
Q9UL15	Q92837	0.0106817465275526
Q8WVM8	P62166	0.0106817465275526
Q13107	Q9UJW0	0.0106817465275526
Q14746	80167	0.0106817465275526
Q9P016	Q8IWX8	0.0106817465275526
Q6P597	266971	0.0106817465275526
P54098	Q8IWF6	0.0106817465275526
P55036	Q9NP80	0.0106817465275526
O15260	P08571	0.0106817465275526
P43304	Q86WK6	0.0106817465275526
Q9Y676	P53804	0.0106817465275526
Q15369	Q92574	0.0106817465275526
Q5SGD2	Q7Z434	0.0106817465275526
Q9HCU5	P51808	0.0106817465275526
Q9NPC7	P16035	0.0106817465275526
P78368	O75145	0.0106817465275526
Q6ZRY4	Q8N726	0.0106817465275526
Q8WUA8	Q13206	0.0106817465275526
Q9H0E9	Q13888	0.0106817465275526
P37198	Q9BWG4	0.0106817465275526
Q9GZV1	Q6PI48	0.0106817465275526
Q6ZUX7	O15260	0.0106817465275526
Q96EC8	P01920	0.0106817465275526
Q7L5N7	Q9NPD7	0.0106817465275526
Q96EP5	Q8TBF8	0.0106817465275526
Q86VV8	O95400	0.0106817465275526
Q8WVC6	O14656	0.0106817465275526
P15735	P08708	0.0106817465275526
Q9UPT9	Q15041	0.0106817465275526
Q9BZM5	Q96RT8	0.0106817465275526
P10523	P28331	0.0106817465275526
Q16706	Q6IPR3	0.0106817465275526
Q9UNL4	P55036	0.0106817465275526
O95149	Q4VCS5	0.0106817465275526
P16615	P02649	0.0106817465275526
Q9ULJ8	P54136	0.0106817465275526
Q969K3	O15084	0.0106817465275526
Q96QT4	Q9H3U1	0.0106817465275526
O95684	P49862	0.0106817465275526
Q5SXM2	Q14684	0.0106817465275526
Q9BX79	P16035	0.0106817465275526
Q9BSM1	O00411	0.0106817465275526
Q9Y508	P05496	0.0106817465275526
Q9H2U2	Q53H76	0.0106817465275526
Q14683	Q14410	0.0106817465275526
Q8NHV4	P49354	0.0106817465275526
P61764	O43772	0.0106817465275526
Q99666	Q9GZT4	0.0106817465275526
Q9Y3B7	A1L390	0.0106817465275526
Q6WRX3	P18583	0.0106817465275526
O60810	P26583	0.0106817465275526
Q86X53	P26583	0.0106817465275526
Q9UJQ4	O75695	0.0106817465275526
P50461	O75695	0.0106817465275526
Q8N8I0	P26583	0.0106817465275526
Q9UN86	O95870	0.0106817465275526
Q8NBN7	Q9Y605	0.0106817465275526
Q5T9L3	Q8NCM8	0.0106817465275526
55747	Q12906	0.0106817465275526
B2RTY4	O60294	0.0106817465275526
Q27J81	P61244	0.0106817465275526
Q8IWY8	P61244	0.0106817465275526
Q15459	O43299	0.0106817465275526
Q5T0U0	Q9UHV9	0.0106817465275526
O75695	P21817	0.0106817465275526
Q9Y547	Q9NU23	0.0106817465275526
Q9Y547	P20929	0.0106817465275526
Q6PKH6	Q8N8R3	0.0106817465275526
P11717	O43414	0.0106817465275526
2197	Q7Z6A9	0.0106817465275526
Q6VN20	P52849	0.0106817465275526
Q9GZR7	Q9BZD4	0.0106817465275526
O75382	P26583	0.0106817465275526
Q96GF1	Q8IW50	0.0106817465275526
Q9UDV7	Q71RC2	0.0106817465275526
Q9Y2M0	P26583	0.0106817465275526
Q14966	Q16587	0.0106817465275526
P13693	E9PS84	0.0106817465275526
Q15459	Q8NB15	0.0106817465275526
Q99959	Q8N4P2	0.0106817465275526
Q9NNW5	Q9Y5R4	0.0106817465275526
Q15459	Q5SVQ8	0.0106817465275526
B2RTY4	Q8N4P2	0.0106817465275526
Q8IXH7	O15121	0.0106817465275526
Q15459	Q9H9A7	0.0106817465275526
Q9C0B9	P26583	0.0106817465275526
Q96JG6	O95453	0.0106817465275526
Q96CN5	Q86U28	0.0106817465275526
O75954	Q9Y547	0.0106817465275526
Q99959	Q9H706	0.0106817465275526
P26583	Q8WUG5	0.0106817465275526
P13693	Q9BRH9	0.0106817465275526
P13693	P06850	0.0106817465275526
Q32NB8	O75695	0.0106817465275526
Q14164	2197	0.0106817465275526
O75695	Q96GR2	0.0106817465275526
P13693	O75208	0.0106817465275526
Q8TAE8	Q9UBU8	0.0106817465275526
Q8NEY1	Q9BVX2	0.0106817465275526
Q96H79	Q9BX10	0.0106817465275526
P13693	Q6WN34	0.0106817465275526
Q13387	Q12906	0.0106817465275526
P13693	P54855	0.0106817465275526
Q96GF1	O15315	0.0106817465275526
Q13740	Q8N2K0	0.0106817465275526
P13693	Q9Y3M9	0.0106817465275526
P08910	Q8N8R3	0.0106817465275526
Q96GC5	Q96SL1	0.0106817465275526
Q9UKR5	P35998	0.0106817465275526
Q2M329	Q96GC5	0.0106817465275526
Q96GC5	A8MT79	0.0106817465275526
100509457	Q8N8R3	0.0106817465275526
Q8NFB2	Q8N8R3	0.0106817465275526
P41214	Q8N8R3	0.0106817465275526
Q86VR8	Q8N8R3	0.0106817465275526
Q9UL51	Q8N8R3	0.0106817465275526
O60613	O75529	0.0106817465275526
Q96GC5	Q14524	0.0106817465275526
P14061	Q8N8R3	0.0106817465275526
Q8WUA8	P67809	0.0106817465275526
Q13112	Q9HD33	0.0106817465275526
O95450	O95167	0.0106817465275526
100510689	Q8N8R3	0.0106817465275526
Q96GC5	A6NHX0	0.0106817465275526
Q96DY7	P35998	0.0106817465275526
Q92994	P35998	0.0106817465275526
Q96SL1	P42126	0.0106817465275526
Q643R3	Q9Y5H9	0.0106817465275526
Q9HBK9	P35998	0.0106817465275526
Q5TH74	Q643R3	0.0106817465275526
P35998	Q6P3X8	0.0106817465275526
Q5JTD7	P42126	0.0106817465275526
Q13233	Q96GC5	0.0106817465275526
P26583	P49715	0.0106817465275526
2197	Q96PB7	0.0106817465275526
Q8WW12	Q15544	0.0106817465275526
O43299	Q8WW12	0.0106817465275526
Q86YS6	O75695	0.0106817465275526
Q53H76	O75695	0.0106817465275526
2197	O43861	0.0106817465275526
Q15717	Q5VTB9	0.0106817465275526
Q15393	Q8IVT5	0.0106817465275526
O75382	P13693	0.0106817465275526
Q7Z6V5	O75695	0.0106817465275526
P13693	Q86XR5	0.0106817465275526
Q9Y3M9	P26583	0.0106817465275526
Q8N2K0	Q8IXM2	0.0106817465275526
Q13233	P14866	0.0106817465275526
P22459	Q9Y547	0.0106817465275526
Q9Y2W1	Q96PU4	0.0106817465275526
Q9Y547	P43626	0.0106817465275526
Q9UGL1	Q9Y2W1	0.0106817465275526
Q8TF09	Q9Y547	0.0106817465275526
Q9NPE6	Q643R3	0.0106817465275526
Q9Y661	O75695	0.0106817465275526
Q9Y547	Q14324	0.0106817465275526
Q6ZW31	Q643R3	0.0106817465275526
P42126	Q6PIF2	0.0106817465275526
Q96GC5	Q8WYB5	0.0106817465275526
Q96CN5	Q9H307	0.0106817465275526
Q8IVS2	Q9HDC5	0.0106817465275526
Q12981	Q9NS87	0.0106817465275526
P22466	O95168	0.0106817465275526
P24530	Q8N8R3	0.0106817465275526
Q8N336	Q8N8R3	0.0106817465275526
Q6NSI4	Q4V328	0.0106817465275526
P11150	O75695	0.0106817465275526
Q96PX6	O75695	0.0106817465275526
P13693	Q9Y661	0.0106817465275526
Q9NZP6	P26583	0.0106817465275526
P36959	O75695	0.0106817465275526
P13693	Q02846	0.0106817465275526
Q8WWL7	P26583	0.0106817465275526
Q96MS0	O75695	0.0106817465275526
Q8N584	P26583	0.0106817465275526
Q16760	P26583	0.0106817465275526
Q01860	O75695	0.0106817465275526
Q7Z5L2	P13693	0.0106817465275526
P78337	O75695	0.0106817465275526
A6NC98	P13693	0.0106817465275526
P13693	Q01995	0.0106817465275526
Q9HCQ5	O75695	0.0106817465275526
P20815	O75695	0.0106817465275526
Q4U2R8	O75695	0.0106817465275526
P40197	O75695	0.0106817465275526
O43677	O75695	0.0106817465275526
Q01995	P26583	0.0106817465275526
Q6NSJ2	P08621	0.0106817465275526
Q99807	Q8N8R3	0.0106817465275526
Q8N8R3	Q9Y6L6	0.0106817465275526
Q9Y547	Q13761	0.0106817465275526
P47928	Q9UMX5	0.0106817465275526
A6NHG4	Q99469	0.0106817465275526
Q99706	A6NHG4	0.0106817465275526
A6NHG4	Q8WXF7	0.0106817465275526
A6NHG4	Q96MS0	0.0106817465275526
P62333	O60262	0.0106817465275526
O43196	P29122	0.0106817465275526
P04732	A6NHG4	0.0106817465275526
Q9BUL9	O75915	0.0106817465275526
O75915	Q8N4C6	0.0106817465275526
Q96FZ2	Q13409	0.0106817465275526
Q5VZM2	Q14145	0.0106817465275526
P54252	Q12907	0.0106817465275526
P51797	Q8N8R3	0.0106817465275526
Q9UGV2	Q12907	0.0106817465275526
P47224	Q96BD8	0.0106817465275526
Q13487	Q12769	0.0106817465275526
Q6NZ63	O94826	0.0106817465275526
O60575	O94826	0.0106817465275526
Q9NZL3	A6NHG4	0.0106817465275526
A6NHG4	Q9NZP6	0.0106817465275526
Q9ULT0	P29122	0.0106817465275526
O94983	P35998	0.0106817465275526
O15535	Q96GC5	0.0106817465275526
Q1AE95	P35998	0.0106817465275526
O00755	Q8N8R3	0.0106817465275526
728635	Q8N8R3	0.0106817465275526
Q9P2X0	Q8N8R3	0.0106817465275526
Q15012	B2RTY4	0.0106817465275526
Q6NSI4	P00352	0.0106817465275526
P51452	O95453	0.0106817465275526
548594	Q9Y547	0.0106817465275526
P13693	Q9UKS7	0.0106817465275526
P04070	O75695	0.0106817465275526
P26583	Q96GR2	0.0106817465275526
Q92882	Q9H307	0.0106817465275526
Q15459	Q8N183	0.0106817465275526
O43395	O95568	0.0106817465275526
Q6RW13	Q9Y6B6	0.0106817465275526
Q15904	Q96BZ8	0.0106817465275526
Q14966	P29375	0.0106817465275526
Q9BQ15	Q99816	0.0106817465275526
Q08AM6	P53611	0.0106817465275526
B2RTY4	Q9UBH0	0.0106817465275526
Q92786	Q9UHV9	0.0106817465275526
Q15459	Q8WZ19	0.0106817465275526
Q14966	Q8N720	0.0106817465275526
Q9NNW5	Q7L7X3	0.0106817465275526
Q5T7W0	Q14254	0.0106817465275526
Q96IF1	P61244	0.0106817465275526
Q86U28	Q96A57	0.0106817465275526
Q86U28	Q8N5W9	0.0106817465275526
Q15459	Q9NPJ8	0.0106817465275526
Q9UBB6	Q8IXZ2	0.0106817465275526
Q16877	Q6NSI4	0.0106817465275526
Q8NER5	Q8N8R3	0.0106817465275526
O00203	Q9NYY8	0.0106817465275526
Q9Y547	P55212	0.0106817465275526
Q8N8R3	Q15596	0.0106817465275526
A2RRH5	Q8N8R3	0.0106817465275526
Q5BKY1	Q8N8R3	0.0106817465275526
O95180	Q8N8R3	0.0106817465275526
Q9NNZ3	Q8N8R3	0.0106817465275526
P57055	Q9Y547	0.0106817465275526
Q9NPG1	Q9UBB6	0.0106817465275526
Q9Y2W1	Q9P2M4	0.0106817465275526
Q16822	A6NKD2	0.0106817465275526
Q16822	O14917	0.0106817465275526
Q9BW61	P20929	0.0106817465275526
Q5T3J3	Q9HA92	0.0106817465275526
Q16822	Q9UQR0	0.0106817465275526
P22413	Q8N8A2	0.0106817465275526
P09493	Q9UKY1	0.0106817465275526
Q9BWT7	Q9Y547	0.0106817465275526
Q9Y2W1	Q9UBZ4	0.0106817465275526
Q86TL2	Q8N8R3	0.0106817465275526
Q32NB8	Q8N8R3	0.0106817465275526
O43303	Q5T4D3	0.0106817465275526
P08183	Q8WTS6	0.0106817465275526
Q9Y2G3	Q8N8R3	0.0106817465275526
P46781	Q9NZC9	0.0106817465275526
Q8WYR4	P42126	0.0106817465275526
Q6ZUX7	Q8N8R3	0.0106817465275526
Q96H79	Q9BVL2	0.0106817465275526
P62253	Q9Y547	0.0106817465275526
Q9NY93	P55198	0.0106817465275526
Q8IWZ6	Q9Y2F5	0.0106817465275526
Q9NZD2	Q15185	0.0106817465275526
Q9Y6D6	Q8IVJ1	0.0106817465275526
Q12981	O60330	0.0106817465275526
Q8N1G1	O43491	0.0106817465275526
O14653	Q15031	0.0106817465275526
P38398	P36405	0.0106817465275526
Q9H972	Q9NVH1	0.0106817465275526
Q8IUH5	Q13415	0.0106817465275526
P48506	Q8TD19	0.0106817465275526
Q9UPZ3	O15084	0.0106817465275526
P82979	Q5JTD7	0.0106817465275526
P82979	P10721	0.0106817465275526
Q9UBN7	Q71F23	0.0106817465275526
Q8WUR7	P78368	0.0106817465275526
O94817	P09471	0.0106817465275526
Q9BSJ6	Q14692	0.0106817465275526
Q9UJT0	P84085	0.0106817465275526
Q9Y2T1	Q8TD19	0.0106817465275526
Q8WXF7	O00299	0.0106817465275526
P55327	Q9Y657	0.0106817465275526
O00115	O15440	0.0106817465275526
Q16625	Q96QZ7	0.0106817465275526
Q5SZJ8	Q8TD19	0.0106817465275526
O00115	P01909	0.0106817465275526
O95271	Q6PJ69	0.0106817465275526
Q8N3P4	Q96RF0	0.0106817465275526
Q8IWZ6	Q16566	0.0106817465275526
Q9UMS4	Q8WYB5	0.0106817465275526
Q9Y6L7	Q96IX5	0.0106817465275526
P82979	Q9P0B6	0.0106817465275526
Q9ULJ8	Q16513	0.0106817465275526
P57054	Q96KA5	0.0106817465275526
O60810	P23588	0.0106817465275526
Q15406	Q96KA5	0.0106817465275526
Q8ND56	Q9Y4E6	0.0106817465275526
O75387	O43488	0.0106817465275526
P61619	100507710	0.0106817465275526
Q9NVA1	Q14642	0.0106817465275526
Q9BZM5	Q9Y266	0.0106817465275526
Q9NU19	Q12981	0.0106817465275526
Q8TD19	Q4G0X9	0.0106817465275526
Q8NI77	P06737	0.0106817465275526
Q16625	Q8NCT3	0.0106817465275526
Q8TAM1	Q9Y6D6	0.0106817465275526
Q16625	P51795	0.0106817465275526
Q12981	Q9UFP1	0.0106817465275526
Q3SXM5	Q6KC79	0.0106817465275526
P61619	F5GYX6	0.0106817465275526
O00115	P35243	0.0106817465275526
Q11206	P09958	0.0106817465275526
P61619	100287457	0.0106817465275526
Q3SXM5	Q9NT99	0.0106817465275526
Q8NFH3	Q15375	0.0106817465275526
Q9UKG1	A6NIH7	0.0106817465275526
Q9H1I8	Q9GZU3	0.0106817465275526
Q08209	266971	0.0106817465275526
P09488	Q96SY0	0.0106817465275526
Q15003	P35711	0.0106817465275526
Q69YH5	Q13627	0.0106817465275526
Q7Z4R8	Q14676	0.0106817465275526
P04070	O43491	0.0106817465275526
Q8NCW5	P61366	0.0106817465275526
O15084	Q9NPB0	0.0106817465275526
P14616	P15374	0.0106817465275526
Q08357	P54920	0.0106817465275526
O00299	P06731	0.0106817465275526
Q8IYU8	Q96NU1	0.0106817465275526
Q9BTX7	P62195	0.0106817465275526
O43543	P61962	0.0106817465275526
Q16670	Q96A35	0.0106817465275526
Q9BU61	Q6NXR4	0.0106817465275526
Q9BTE6	O94808	0.0106817465275526
P54826	P53999	0.0106817465275526
Q9UBX3	Q8IYN2	0.0106817465275526
P04731	Q8NCW5	0.0106817465275526
P52566	P53999	0.0106817465275526
O43488	Q12893	0.0106817465275526
A6NC98	P20700	0.0106817465275526
Q9UQ53	Q8WVV5	0.0106817465275526
P07910	Q149N8	0.0106817465275526
Q9NRX2	Q99865	0.0106817465275526
Q14974	Q99624	0.0106817465275526
Q16706	Q9NZC7	0.0106817465275526
P49221	Q1KMD3	0.0106817465275526
O60704	Q6PJF5	0.0106817465275526
Q9UP83	Q8N8A2	0.0106817465275526
Q6ZS86	O75306	0.0106817465275526
O75306	P26717	0.0106817465275526
P28698	P15374	0.0106817465275526
Q8NC96	O00411	0.0106817465275526
Q9NVG8	P15374	0.0106817465275526
P50461	O43491	0.0106817465275526
Q13064	O14744	0.0106817465275526
P49454	Q6EEV4	0.0106817465275526
Q96P16	P11388	0.0106817465275526
P62195	Q14147	0.0106817465275526
Q6ZRS2	Q9Y3B7	0.0106817465275526
Q86SZ2	O95819	0.0106817465275526
O43677	Q96KA5	0.0106817465275526
Q15345	Q9GZU3	0.0106817465275526
Q9UKS7	P15374	0.0106817465275526
Q16602	P23588	0.0106817465275526
O75306	P08910	0.0106817465275526
Q6GQQ9	O75718	0.0106817465275526
Q9NVA1	P02753	0.0106817465275526
Q9NRX2	Q9NRA0	0.0106817465275526
Q9UKY1	Q96A35	0.0106817465275526
Q9HBE1	Q9HCP0	0.0106817465275526
Q15653	O43488	0.0106817465275526
Q9NRY2	Q9UBX3	0.0106817465275526
Q702N8	Q9Y547	0.0106817465275526
Q8IWE4	P42126	0.0106817465275526
Q96GM8	O95714	0.0106817465275526
Q9NPG1	Q9UHA4	0.0106817465275526
Q96N19	P35998	0.0106817465275526
Q9Y547	Q6UWP2	0.0106817465275526
Q8N5K1	Q8NCM8	0.0106817465275526
Q9UBB6	Q9NWB7	0.0106817465275526
P09493	Q9Y4C4	0.0106817465275526
Q13268	Q71RC2	0.0106817465275526
Q9Y6U7	Q643R3	0.0106817465275526
Q5JRK9	Q9Y2W1	0.0106817465275526
Q9Y547	P43631	0.0106817465275526
Q96SL1	P35998	0.0106817465275526
P53814	Q9Y547	0.0106817465275526
Q8N2K0	Q9UBT7	0.0106817465275526
Q9P299	O75695	0.0106817465275526
P09493	Q8TD20	0.0106817465275526
P09493	Q6P435	0.0106817465275526
Q9Y547	Q9Y4C4	0.0106817465275526
Q9Y2W1	Q8TAQ5	0.0106817465275526
P13533	Q9Y547	0.0106817465275526
Q6PID6	Q9UBB6	0.0106817465275526
Q9BRT3	Q9Y547	0.0106817465275526
P09493	Q9Y6M0	0.0106817465275526
P42126	Q86YC3	0.0106817465275526
P07492	P42126	0.0106817465275526
O60890	Q8N8R3	0.0106817465275526
Q96GC5	Q9HAC8	0.0106817465275526
Q14147	Q9Y547	0.0106817465275526
Q96RL7	Q9UPN9	0.0106817465275526
Q15906	P16035	0.0106817465275526
P16035	P18887	0.0106817465275526
374860	P42126	0.0106817465275526
Q6P4F1	P35998	0.0106817465275526
Q9HBT8	Q96GC5	0.0106817465275526
Q8N2W9	P42126	0.0106817465275526
Q8TBF8	P35998	0.0106817465275526
P12271	Q643R3	0.0106817465275526
O75106	P42126	0.0106817465275526
Q643R3	Q9NP80	0.0106817465275526
Q14738	Q9UHA4	0.0106817465275526
P67809	O95837	0.0106817465275526
P14598	Q643R3	0.0106817465275526
Q06136	O75832	0.0106817465275526
Q96GC5	P49842	0.0106817465275526
P52198	Q643R3	0.0106817465275526
Q9H1J7	P14866	0.0106817465275526
Q6IC98	P14866	0.0106817465275526
P49795	Q643R3	0.0106817465275526
Q8NEB7	P42126	0.0106817465275526
O75815	Q643R3	0.0106817465275526
P14866	Q05481	0.0106817465275526
Q96A32	Q9Y547	0.0106817465275526
Q9HA92	Q86X83	0.0106817465275526
P29375	Q14151	0.0106817465275526
Q8IWZ6	Q5W0Z9	0.0106817465275526
P48742	P15374	0.0106817465275526
P47874	Q9NRH1	0.0106817465275526
P16234	P51809	0.0106817465275526
Q0P5N6	O75306	0.0106817465275526
Q96CW6	P23588	0.0106817465275526
P53814	Q15233	0.0106817465275526
Q96PY5	Q8IYU8	0.0106817465275526
P61803	Q86VV8	0.0106817465275526
Q9UMS4	Q4G0X9	0.0106817465275526
O14832	Q8TD19	0.0106817465275526
Q5SGD2	Q3SXM5	0.0106817465275526
Q15404	Q6NVY1	0.0106817465275526
O43488	P08697	0.0106817465275526
O60513	P47972	0.0106817465275526
O94761	Q9P2K3	0.0106817465275526
O43488	P01909	0.0106817465275526
Q96BR9	Q8TD19	0.0106817465275526
Q8WUH2	O95684	0.0106817465275526
P06737	Q9NWL6	0.0106817465275526
Q05707	O15254	0.0106817465275526
O15439	Q9NYZ3	0.0106817465275526
Q8IWZ6	Q9H611	0.0106817465275526
Q15120	Q9P2H3	0.0106817465275526
Q9NYV6	O15084	0.0106817465275526
Q15768	O15260	0.0106817465275526
Q56P03	P41743	0.0106817465275526
O15503	P35998	0.0106817465275526
P20719	O60645	0.0106817465275526
Q7Z7L9	Q96GC5	0.0106817465275526
Q7Z6R9	P42126	0.0106817465275526
O15438	P35998	0.0106817465275526
P14866	P49795	0.0106817465275526
P07858	Q9HCK1	0.0106817465275526
Q9Y312	Q5VU43	0.0106817465275526
Q9Y5H2	Q9Y312	0.0106817465275526
Q3SY77	Q9UHA4	0.0106817465275526
Q9NPG1	Q9Y312	0.0106817465275526
Q9Y2W1	Q9UKY1	0.0106817465275526
O15534	Q8IXX5	0.0106817465275526
P38571	Q86WA8	0.0106817465275526
Q9Y618	O00411	0.0106817465275526
Q13398	Q1KMD3	0.0106817465275526
Q08397	O00411	0.0106817465275526
P28161	Q4G0X4	0.0106817465275526
B4DXR9	Q9UMS4	0.0106817465275526
Q5H9J7	Q9UMS4	0.0106817465275526
Q7Z3E5	Q3SXM5	0.0106817465275526
Q96PX6	O43491	0.0106817465275526
Q96RT8	Q5T8P6	0.0106817465275526
Q8IWJ2	Q96EX3	0.0106817465275526
Q16774	Q15120	0.0106817465275526
P04183	Q8NCS7	0.0106817465275526
Q9BZM5	Q9Y3E2	0.0106817465275526
O95251	266971	0.0106817465275526
Q86X53	A6NHG4	0.0106817465275526
A6QL63	Q9P0J0	0.0106817465275526
P02751	Q9H813	0.0106817465275526
P07196	P28300	0.0106817465275526
Q8N158	Q9BVV7	0.0106817465275526
Q9UI14	O75695	0.0106817465275526
Q9Y223	O60518	0.0106817465275526
Q9P0W2	Q9Y2X9	0.0106817465275526
Q9H7Z6	P58546	0.0106817465275526
Q9Y5J1	Q008S8	0.0106817465275526
O43677	Q8TEM1	0.0106817465275526
Q5U5X0	O14974	0.0106817465275526
Q9UHN6	Q9BXJ8	0.0106817465275526
Q9Y5R8	Q2MV58	0.0106817465275526
Q15286	Q13467	0.0106817465275526
Q58EX2	Q2MV58	0.0106817465275526
Q96BY7	P26885	0.0106817465275526
Q9H792	Q7Z4H8	0.0106817465275526
Q04721	Q9H461	0.0106817465275526
Q96JG6	Q9BZF9	0.0106817465275526
Q96H22	P54764	0.0106817465275526
Q9Y5X3	O75608	0.0106817465275526
Q99996	Q8WY22	0.0106817465275526
Q5SXM2	P62140	0.0106817465275526
O15382	Q29RF7	0.0106817465275526
Q6SZW1	Q15375	0.0106817465275526
Q9NUL3	Q13275	0.0106817465275526
Q96MT3	Q9P0J0	0.0106817465275526
P62308	Q9BUL5	0.0106817465275526
Q13554	O94889	0.0106817465275526
Q96EZ8	Q9H944	0.0106817465275526
Q9UGU5	Q9Y2R0	0.0106817465275526
Q6ZN18	Q9H0A8	0.0106817465275526
P36959	O43504	0.0106817465275526
O15247	P62308	0.0106817465275526
Q9NQ92	Q8N1G0	0.0106817465275526
O75436	O14628	0.0106817465275526
P04732	P61088	0.0106817465275526
Q8TEK3	Q8NDF8	0.0106817465275526
Q01995	P61088	0.0106817465275526
Q9H944	O95926	0.0106817465275526
O43504	54661	0.0106817465275526
Q58EX2	Q9BZF9	0.0106817465275526
Q96EZ8	O75436	0.0106817465275526
Q13554	Q9HBM6	0.0106817465275526
Q8NBP0	O15527	0.0106817465275526
Q6ZMI0	Q9H0A8	0.0106817465275526
Q96CA5	O43504	0.0106817465275526
P46976	Q8NEV4	0.0106817465275526
O15379	P49116	0.0106817465275526
Q9Y237	P17927	0.0106817465275526
Q9NYH9	Q96RN5	0.0106817465275526
Q6PJW8	Q08J23	0.0106817465275526
P61088	Q6UWD8	0.0106817465275526
Q7Z4V5	Q7Z7A4	0.0106817465275526
Q7Z7K0	Q15185	0.0106817465275526
Q08J23	P43631	0.0106817465275526
Q9NUL3	P17676	0.0106817465275526
O95025	Q15477	0.0106817465275526
Q5VUB5	Q9ULX6	0.0106817465275526
Q92922	Q9UJA3	0.0106817465275526
Q8TEV9	P52435	0.0106817465275526
Q99956	Q8IWZ6	0.0106817465275526
O14994	Q01469	0.0106817465275526
P62195	O75564	0.0106817465275526
P62879	P40337	0.0106817465275526
O75474	Q9NUL3	0.0106817465275526
O00257	Q7Z4H8	0.0106817465275526
Q7Z6V5	O43491	0.0106817465275526
P62913	O00622	0.0106817465275526
Q96GM1	P62913	0.0106817465275526
Q75V66	P11362	0.0106817465275526
Q9NUL3	Q8NCN4	0.0106817465275526
P17302	P24298	0.0106817465275526
P30519	P23760	0.0106817465275526
Q13155	Q96F44	0.0106817465275526
A0A0B4J2D5	Q9H228	0.0106817465275526
Q01850	P40937	0.0106817465275526
Q15477	O60548	0.0106817465275526
Q01469	Q9C0K7	0.0106817465275526
Q6W2J9	Q92187	0.0106817465275526
O95299	260334	0.0106817465275526
P20265	O95071	0.0106817465275526
Q9P0J0	55350	0.0106817465275526
Q9NUL3	O75564	0.0106817465275526
P62879	Q6UWL2	0.0106817465275526
Q9NV58	Q9P0J0	0.0106817465275526
Q8NEN9	Q6ZMZ0	0.0106817465275526
Q9NWS8	Q8TAT5	0.0106817465275526
Q6UWY0	Q9Y3B3	0.0106817465275526
Q5VZP5	Q8IXI1	0.0106817465275526
Q9UJK0	Q8WVK2	0.0106817465275526
Q3V6T2	P23786	0.0106817465275526
Q13905	Q9UII4	0.0106817465275526
548594	P61803	0.0106817465275526
Q86XA9	Q9C0H2	0.0106817465275526
Q9H467	Q8N8L6	0.0106817465275526
O15392	Q15477	0.0106817465275526
Q13526	Q86VP3	0.0106817465275526
Q5JRK9	Q9NRX2	0.0106817465275526
Q9NVG8	O43491	0.0106817465275526
A2RU67	Q7L5Y9	0.0106817465275526
A2RU67	O95260	0.0106817465275526
P61619	O95755	0.0106817465275526
Q9NRX2	Q96PU4	0.0106817465275526
O43708	P53999	0.0106817465275526
Q9NUL3	O15119	0.0106817465275526
Q32P28	B3KT37	0.0106817465275526
P27701	P61619	0.0106817465275526
Q9UID3	Q5W0Z9	0.0106817465275526
P51587	P31269	0.0106817465275526
Q6N069	Q9NQT4	0.0106817465275526
Q9UJU6	Q9H9A7	0.0106817465275526
Q9H0C3	Q8IXI1	0.0106817465275526
O75312	P17019	0.0106817465275526
Q9Y237	O75363	0.0106817465275526
P51587	Q14324	0.0106817465275526
Q9Y5J1	P23280	0.0106817465275526
Q8N488	Q96BW9	0.0106817465275526
P51587	Q13322	0.0106817465275526
Q8TDD5	P61088	0.0106817465275526
Q96PX6	P61088	0.0106817465275526
P61088	Q96L03	0.0106817465275526
O00470	Q9BTZ2	0.0106817465275526
O75751	Q9Y237	0.0106817465275526
P52803	P23229	0.0106817465275526
P61088	Q8N0U4	0.0106817465275526
P19876	O43504	0.0106817465275526
Q8N5K1	Q14166	0.0106817465275526
P49590	Q96RT8	0.0106817465275526
P61764	P00414	0.0106817465275526
P33993	Q32NB8	0.0106817465275526
P33981	56154	0.0106817465275526
O43731	Q9Y5P6	0.0106817465275526
A6NC98	O43504	0.0106817465275526
Q9Y237	Q9H720	0.0106817465275526
Q6ZT98	Q08J23	0.0106817465275526
Q9NWX5	Q92878	0.0106817465275526
Q9UPV9	Q9Y5J1	0.0106817465275526
Q96BN8	Q9H0P0	0.0106817465275526
Q9NWZ8	Q96D09	0.0106817465275526
P17612	Q7Z5N4	0.0106817465275526
Q9H2P9	Q9Y237	0.0106817465275526
P56545	Q9BV35	0.0106817465275526
Q8IVB4	Q8IXI1	0.0106817465275526
P62308	P26998	0.0106817465275526
Q9HBH1	Q6IQ23	0.0106817465275526
P09104	Q14344	0.0106817465275526
100510548	Q9P0J0	0.0106817465275526
O60907	Q8N488	0.0106817465275526
O43504	P14616	0.0106817465275526
Q9Y237	Q96PI1	0.0106817465275526
Q9BSR8	Q9H813	0.0106817465275526
Q8IVU1	Q8IXI1	0.0106817465275526
Q9Y5P6	Q8WUH2	0.0106817465275526
P51587	O95696	0.0106817465275526
P61764	O95684	0.0106817465275526
O43504	P0CW00	0.0106817465275526
Q86YS7	Q14344	0.0106817465275526
P35558	Q9NQT4	0.0106817465275526
P16219	Q6NUM9	0.0106817465275526
Q9Y237	Q96M95	0.0106817465275526
Q96EV8	O95684	0.0106817465275526
P61803	P43631	0.0106817465275526
P23919	Q96JB2	0.0106817465275526
Q8TCS8	O00470	0.0106817465275526
Q6PML9	Q15047	0.0106817465275526
P61764	Q9C0C2	0.0106817465275526
Q9Y5J1	Q8N4F0	0.0106817465275526
Q8N3E9	Q96D09	0.0106817465275526
Q96D09	Q9Y5Y5	0.0106817465275526
P07196	Q13393	0.0106817465275526
Q9NY59	Q9NQT5	0.0106817465275526
P33993	P54257	0.0106817465275526
Q9Y2X9	Q9BVG3	0.0106817465275526
P46976	Q9HAW7	0.0106817465275526
O94955	P67775	0.0106817465275526
Q9P0J0	Q66K66	0.0106817465275526
Q8TCG1	Q9BUN5	0.0106817465275526
P07196	O14733	0.0106817465275526
Q5BKT4	Q96HA4	0.0106817465275526
Q9P2F5	O95396	0.0106817465275526
P67775	Q05193	0.0106817465275526
Q9Y5R4	Q9H0A8	0.0106817465275526
Q9HBJ0	Q9BVV7	0.0106817465275526
Q9Y4I1	Q6NT76	0.0106817465275526
O60449	Q9P0J0	0.0106817465275526
Q8N2R8	Q96SI9	0.0106817465275526
Q8N9Z2	Q8NDF8	0.0106817465275526
P62333	Q14542	0.0106817465275526
P16435	Q9BVI0	0.0106817465275526
Q9NW75	Q9NQT5	0.0106817465275526
Q6ZTN6	Q9BTW9	0.0106817465275526
O95219	P11362	0.0106817465275526
P52566	O43759	0.0106817465275526
Q6UX01	Q8IXI1	0.0106817465275526
Q96IX5	Q7L0Q8	0.0106817465275526
Q04721	Q02127	0.0106817465275526
Q8WXG6	Q86U44	0.0106817465275526
P17612	P22914	0.0106817465275526
Q96D09	Q86VI4	0.0106817465275526
Q92896	Q6UW56	0.0106817465275526
Q96AZ6	P61088	0.0106817465275526
Q9NQT4	Q96ER3	0.0106817465275526
441140	Q8NBP0	0.0106817465275526
Q9NYV6	Q9H0A8	0.0106817465275526
Q9P2W9	Q86W50	0.0106817465275526
Q9HBH1	Q9NS87	0.0106817465275526
P28074	P98194	0.0106817465275526
P62241	Q9Y3M9	0.0106817465275526
Q9Y5J1	Q7L2R6	0.0106817465275526
Q9BYP7	P17612	0.0106817465275526
O15379	Q86X95	0.0106817465275526
Q86TV6	Q9Y4I1	0.0106817465275526
Q92908	P31040	0.0106817465275526
P54764	O75832	0.0106817465275526
P51452	Q8WTW3	0.0106817465275526
Q8WTW3	Q96GW9	0.0106817465275526
P29375	Q9Y2X9	0.0106817465275526
P20839	P00450	0.0106817465275526
P52803	Q8N3Y3	0.0106817465275526
P20337	P17482	0.0106817465275526
O75496	O15372	0.0106817465275526
Q7Z5L2	O00764	0.0106817465275526
Q9UJU6	O14978	0.0106817465275526
Q8IXJ9	P10155	0.0106817465275526
Q9NWS8	Q15438	0.0106817465275526
O96008	Q9H1X3	0.0106817465275526
Q96Q45	Q9BVV7	0.0106817465275526
O43504	Q96PX6	0.0106817465275526
Q6NUJ5	Q9NRX2	0.0106817465275526
O95563	P21283	0.0106817465275526
O43677	P61088	0.0106817465275526
P33993	Q86VX9	0.0106817465275526
P19086	P13807	0.0106817465275526
Q9NXF7	Q9BVA1	0.0106817465275526
O43504	P40197	0.0106817465275526
Q9HAW0	P61803	0.0106817465275526
Q6P2Q9	P62341	0.0106817465275526
Q9Y697	P54760	0.0106817465275526
Q08J23	O15119	0.0106817465275526
P51587	O75474	0.0106817465275526
Q8IUL8	P47756	0.0106817465275526
P58546	Q5T1C6	0.0106817465275526
Q9H300	Q9H1Z9	0.0106817465275526
P22681	P82970	0.0106817465275526
Q6ZW49	Q9BTZ2	0.0106817465275526
Q96BV0	P61513	0.0106817465275526
Q14683	Q9BVK8	0.0106817465275526
P58546	Q16623	0.0106817465275526
Q9H7Z6	Q92878	0.0106817465275526
P51587	Q96A32	0.0106817465275526
Q8TCS8	Q8TEV9	0.0106817465275526
Q15477	P48552	0.0106817465275526
Q9BSA9	P62913	0.0106817465275526
Q9NUL3	Q6IN84	0.0106817465275526
P61619	729786	0.0106817465275526
Q9NRX2	O60304	0.0106817465275526
P35080	P23760	0.0106817465275526
Q9P2W9	Q9Y243	0.0106817465275526
P17302	Q6Y2X3	0.0106817465275526
Q9NRX2	Q16670	0.0106817465275526
P43356	O43491	0.0106817465275526
Q96QK1	Q9BVK2	0.0106817465275526
O15235	Q9NQT5	0.0106817465275526
Q9UKG1	O43760	0.0106817465275526
Q8TCY9	O95396	0.0106817465275526
Q9BUM1	Q15477	0.0106817465275526
Q9UKK9	Q06455	0.0106817465275526
O60662	Q9UPY3	0.0106817465275526
P09493	Q96Q89	0.0106817465275526
O75911	Q15125	0.0106817465275526
Q13615	P07197	0.0106817465275526
O75954	P53999	0.0106817465275526
Q9NRA1	Q15185	0.0106817465275526
P35670	Q9H5N1	0.0106817465275526
Q9H7Y0	P61619	0.0106817465275526
Q15477	Q9H0I2	0.0106817465275526
Q9Y5J9	Q5T5M9	0.0106817465275526
Q5JRK9	Q96A35	0.0106817465275526
Q9BV10	Q9UBV8	0.0106817465275526
Q16670	P61513	0.0106817465275526
O75954	Q10570	0.0106817465275526
P48449	P98172	0.0106817465275526
Q15375	Q8N465	0.0106817465275526
Q9NY33	Q8NHG7	0.0106817465275526
Q9BT73	Q9BW83	0.0106817465275526
P35475	Q9H0A8	0.0106817465275526
O43504	Q86WA6	0.0106817465275526
P58546	Q8TD10	0.0106817465275526
O95025	Q9BVV7	0.0106817465275526
P51178	Q96A19	0.0106817465275526
Q8NBP0	Q9H3R1	0.0106817465275526
P81274	O43504	0.0106817465275526
P20839	Q5QP82	0.0106817465275526
P34096	Q9BVV7	0.0106817465275526
O75820	Q9H0W5	0.0106817465275526
P51587	Q9BXY8	0.0106817465275526
Q5JWR5	P61803	0.0106817465275526
P29074	Q08J23	0.0106817465275526
P51587	Q6IN84	0.0106817465275526
Q04721	P17405	0.0106817465275526
Q8TEB7	Q08J23	0.0106817465275526
P18846	P10599	0.0106817465275526
O00522	Q08J23	0.0106817465275526
Q01831	Q9NRR4	0.0106817465275526
Q9BVV7	Q6NUP7	0.0106817465275526
O00622	P61513	0.0106817465275526
P06727	P21333	0.0106817465275526
Q96QP1	Q8NBP0	0.0106817465275526
Q8TCS8	Q9NSC2	0.0106817465275526
P11908	Q9NX40	0.0106817465275526
O43504	P78337	0.0106817465275526
Q9H6Q4	Q9NWW5	0.0106817465275526
P20338	Q96DX4	0.0106817465275526
O43464	P08397	0.0106817465275526
P61619	O75121	0.0106817465275526
A0A0B4J2D5	Q9H3P2	0.0106817465275526
Q9BVS5	Q9H2Y7	0.0106817465275526
Q92540	Q14574	0.0106817465275526
P24928	Q96DR7	0.0106817465275526
Q9BYV8	O43504	0.0106817465275526
Q08J23	Q9H8X2	0.0106817465275526
O95563	Q8N5Y8	0.0106817465275526
Q9BVQ7	55747	0.0106817465275526
Q8TDD5	O43504	0.0106817465275526
P29372	P11277	0.0106817465275526
P51784	O75159	0.0106817465275526
Q9NT62	Q9BTZ2	0.0106817465275526
Q8TCS8	Q49A88	0.0106817465275526
Q8TCS8	O14770	0.0106817465275526
P61088	Q9Y3M9	0.0106817465275526
Q8ND56	Q7RTN6	0.0106817465275526
Q8TE58	O95396	0.0106817465275526
P55008	O43504	0.0106817465275526
O43504	Q6WN34	0.0106817465275526
Q9P0J0	P48546	0.0106817465275526
P62913	Q96PU4	0.0106817465275526
P36959	O43491	0.0106817465275526
Q8IWZ6	84127	0.0106817465275526
Q8N414	Q96A35	0.0106817465275526
P98172	P40189	0.0106817465275526
Q9UKP6	Q15185	0.0106817465275526
Q16763	O95229	0.0106817465275526
P09471	P40855	0.0106817465275526
Q9UKK9	Q9P2N6	0.0106817465275526
O43491	Q13796	0.0106817465275526
Q96LW7	O95299	0.0106817465275526
Q9GZU0	Q08J23	0.0106817465275526
P35916	P36955	0.0106817465275526
O94972	Q8N8A2	0.0106817465275526
P06737	Q8NGA1	0.0106817465275526
Q9P0J0	Q9H2S1	0.0106817465275526
P98172	P98155	0.0106817465275526
Q9NRG4	Q9NQR4	0.0106817465275526
O15438	Q8NC54	0.0106817465275526
P61619	P51689	0.0106817465275526
P61619	Q15699	0.0106817465275526
Q8NC54	O75112	0.0106817465275526
Q9P1U1	Q6PIF2	0.0106817465275526
O76054	O43491	0.0106817465275526
P38159	Q8N7W2	0.0106817465275526
Q15185	Q6GQQ9	0.0106817465275526
Q96DN5	Q8IWZ6	0.0106817465275526
728747	Q14974	0.0106817465275526
O43488	Q96H20	0.0106817465275526
P61619	Q8WWZ7	0.0106817465275526
P14649	O75391	0.0106817465275526
Q8IXQ3	Q6W2J9	0.0106817465275526
Q5VZI3	Q9ULK5	0.0106817465275526
O14975	P54803	0.0106817465275526
P33981	O75493	0.0106817465275526
Q96RK4	Q8N8L6	0.0106817465275526
2630	O43504	0.0106817465275526
Q658N2	P61619	0.0106817465275526
Q13526	Q6VY07	0.0106817465275526
Q8WUR7	Q9ULK5	0.0106817465275526
Q99627	P35813	0.0106817465275526
O43504	O60810	0.0106817465275526
O96008	P59282	0.0106817465275526
Q6W2J9	Q7L5Y6	0.0106817465275526
O43488	Q8NGA1	0.0106817465275526
P06737	Q9Y2F5	0.0106817465275526
O95563	Q7Z3V4	0.0106817465275526
O95563	O95873	0.0106817465275526
Q6W2J9	Q08043	0.0106817465275526
Q00403	Q8WUU4	0.0106817465275526
O43237	Q07889	0.0106817465275526
Q9P246	Q9C0H2	0.0106817465275526
Q08050	P07196	0.0106817465275526
Q05BV3	Q9BTW9	0.0106817465275526
Q9Y223	Q6UW68	0.0106817465275526
P48729	Q9NZT1	0.0106817465275526
Q8NEN9	Q86WK7	0.0106817465275526
Q9BUB7	P49916	0.0106817465275526
O60304	Q96A35	0.0106817465275526
Q99956	Q9H074	0.0106817465275526
Q03167	P09958	0.0106817465275526
Q9P1U1	Q9UJU3	0.0106817465275526
P51587	Q92794	0.0106817465275526
Q86XA9	Q8IUH5	0.0106817465275526
P13533	P21333	0.0106817465275526
Q9NUL3	Q9UN79	0.0106817465275526
Q9UII4	Q8TBE0	0.0106817465275526
Q13615	Q9UKG1	0.0106817465275526
Q96GV9	Q07864	0.0106817465275526
P31260	Q9NUL3	0.0106817465275526
Q9UGL1	Q9NRX2	0.0106817465275526
P62195	P31269	0.0106817465275526
Q9BZG8	Q9BVK2	0.0106817465275526
Q06210	Q9BTK6	0.0106817465275526
Q13224	O43819	0.0106817465275526
P31260	P62195	0.0106817465275526
O43491	P43360	0.0106817465275526
Q8TDP1	Q08J23	0.0106817465275526
O00339	Q9NUL3	0.0106817465275526
O75954	P62195	0.0106817465275526
Q86TL2	O43491	0.0106817465275526
P20839	P02790	0.0106817465275526
P58546	Q9H461	0.0106817465275526
Q9NRX2	Q9UKY1	0.0106817465275526
Q8NHU3	P61619	0.0106817465275526
Q12981	Q96JM7	0.0106817465275526
P61619	F5H094	0.0106817465275526
Q15125	Q9UF33	0.0106817465275526
Q8TDM6	Q15120	0.0106817465275526
Q9UBQ5	Q15404	0.0106817465275526
Q5SZK8	Q92576	0.0106817465275526
O15247	Q9GZR2	0.0106817465275526
5858	P36897	0.0106817465275526
Q8IWZ6	Q99543	0.0106817465275526
Q969M7	Q8IXI1	0.0106817465275526
Q9UID3	O14730	0.0106817465275526
Q8NC54	Q9H2T7	0.0106817465275526
P38159	Q14168	0.0106817465275526
O43237	Q08334	0.0106817465275526
Q9NVD7	Q9GZM5	0.0106817465275526
P78345	O14730	0.0106817465275526
P13671	Q9UK76	0.0106817465275526
P51587	P13533	0.0106817465275526
Q8IVP5	P06737	0.0106817465275526
O15409	Q08J23	0.0106817465275526
Q969T3	Q01469	0.0106817465275526
P07196	Q9Y5G8	0.0106817465275526
Q7L4E1	Q15125	0.0106817465275526
Q14332	P28066	0.0106817465275526
Q9BZG8	Q12888	0.0106817465275526
O95782	Q8WVK2	0.0106817465275526
A8K8P3	Q8IWX8	0.0106817465275526
Q04721	Q9HCP0	0.0106817465275526
Q9Y6W5	P49862	0.0106817465275526
Q9H972	Q13206	0.0106817465275526
O60907	Q9H410	0.0106817465275526
Q92562	O95470	0.0106817465275526
Q96MW1	Q96P16	0.0106817465275526
P52945	P16035	0.0106817465275526
P50461	P16035	0.0106817465275526
P16035	P06731	0.0106817465275526
Q13888	Q14746	0.0106817465275526
Q9Y3F4	Q6ZMK1	0.0106817465275526
P55196	O14795	0.0106817465275526
Q8NDV7	Q14CN2	0.0106817465275526
P50150	Q13526	0.0106817465275526
Q7RTY0	O96008	0.0106817465275526
Q9H0K1	266971	0.0106817465275526
P52597	Q8NEM0	0.0106817465275526
Q16539	Q6P1K2	0.0106817465275526
Q16539	Q96ER9	0.0106817465275526
P00156	P50213	0.0106817465275526
A6NCS6	O43819	0.0106817465275526
Q92896	P40967	0.0106817465275526
Q7Z5L2	Q8NCW5	0.0106817465275526
80167	P21108	0.0106817465275526
P55795	P01106	0.0106817465275526
Q5JR12	Q96IX5	0.0106817465275526
O43299	Q96CW5	0.0106817465275526
Q658N2	O43819	0.0106817465275526
P49848	Q86YM7	0.0106817465275526
Q8TED9	Q6PI48	0.0106817465275526
Q9NRD5	Q05193	0.0106817465275526
Q96P16	Q92824	0.0106817465275526
Q9Y6S9	Q96KA5	0.0106817465275526
Q9Y3I0	Q9NRG1	0.0106817465275526
P30519	A6NLJ0	0.0106817465275526
Q9BYJ1	P15923	0.0106817465275526
Q8N584	Q96KA5	0.0106817465275526
Q6ZNG1	O43819	0.0106817465275526
Q96CW6	P16035	0.0106817465275526
Q9H7B4	Q9ULF5	0.0106817465275526
Q1L5Z9	P54920	0.0106817465275526
Q86TV6	P30519	0.0106817465275526
100528064	P54920	0.0106817465275526
O95180	O75306	0.0106817465275526
O43819	O75373	0.0106817465275526
Q5VT52	Q7Z406	0.0106817465275526
Q15198	Q5JS37	0.0106817465275526
Q9BZD4	Q03933	0.0106817465275526
Q8NDV7	Q8IY51	0.0106817465275526
Q86TI0	Q96PV6	0.0106817465275526
Q96BD5	Q13362	0.0106817465275526
P41181	O15260	0.0106817465275526
Q8NC54	P53355	0.0106817465275526
Q96DU7	Q96T58	0.0106817465275526
Q8NC54	Q9Y6L7	0.0106817465275526
Q6ZNH5	P16035	0.0106817465275526
P49247	O00411	0.0106817465275526
Q9NVN8	P28068	0.0106817465275526
Q9NVG8	P51809	0.0106817465275526
Q9C0J8	Q96BZ8	0.0106817465275526
O95273	Q9Y5J1	0.0106817465275526
Q2M1Z3	O43819	0.0106817465275526
P01258	P15374	0.0106817465275526
Q96EY4	Q8NB46	0.0106817465275526
P68363	Q9Y6L6	0.0106817465275526
Q8N0Z3	Q12981	0.0106817465275526
Q9NNZ3	Q9ULF5	0.0106817465275526
Q96P47	Q9UJ70	0.0106817465275526
Q13009	Q96CW5	0.0106817465275526
P06737	Q12893	0.0106817465275526
P55201	Q9Y5X1	0.0106817465275526
Q8TF20	Q9BUJ2	0.0106817465275526
Q96H72	O43504	0.0106817465275526
Q15819	Q9Y223	0.0106817465275526
Q32NB8	O43143	0.0106817465275526
Q68CP4	O43759	0.0106817465275526
O14770	Q9BTZ2	0.0106817465275526
Q9UL46	Q96RN5	0.0106817465275526
Q9Y5X3	100134230	0.0106817465275526
Q96EZ8	Q96CN4	0.0106817465275526
Q8NBF6	O43504	0.0106817465275526
Q6NXE6	Q96BS2	0.0106817465275526
Q9UID3	Q9Y243	0.0106817465275526
Q04721	O14917	0.0106817465275526
P24928	Q92750	0.0106817465275526
P68363	728635	0.0106817465275526
A6QL63	O43819	0.0106817465275526
Q07352	O43491	0.0106817465275526
Q8N2W9	Q8N335	0.0106817465275526
O95684	Q12816	0.0106817465275526
O95825	P50213	0.0106817465275526
P40197	O43491	0.0106817465275526
P16435	P43631	0.0106817465275526
O43491	Q9BTV6	0.0106817465275526
Q9NRR6	O00299	0.0106817465275526
441140	P68363	0.0106817465275526
P50213	P08174	0.0106817465275526
P16435	Q5BJH2	0.0106817465275526
P0DML3	P15374	0.0106817465275526
Q9Y2E8	P62333	0.0106817465275526
O15446	Q96ER9	0.0106817465275526
O75306	728635	0.0106817465275526
P15374	Q6P6B7	0.0106817465275526
P01106	Q9Y5X1	0.0106817465275526
Q6IEE7	O43819	0.0106817465275526
O43819	Q14500	0.0106817465275526
Q5JS37	P48509	0.0106817465275526
O43819	P10144	0.0106817465275526
P11169	P15374	0.0106817465275526
O43819	O75121	0.0106817465275526
O60282	Q6NSJ5	0.0106817465275526
Q6P1Q0	Q6P4R8	0.0106817465275526
Q86TL2	O75306	0.0106817465275526
Q16849	P15374	0.0106817465275526
P54098	P21108	0.0106817465275526
P16435	Q9UBC3	0.0106817465275526
P21359	P17405	0.0106817465275526
O96008	Q96LU5	0.0106817465275526
O60832	Q149N8	0.0106817465275526
O43819	P10275	0.0106817465275526
Q8N2F6	O43491	0.0106817465275526
P62487	Q8IZ83	0.0106817465275526
Q9NSV4	Q6P1K2	0.0106817465275526
P61812	O43819	0.0106817465275526
Q9P2N4	O43819	0.0106817465275526
Q8WUK0	Q6P4E1	0.0106817465275526
P51809	A0AVI4	0.0106817465275526
O75437	P62333	0.0106817465275526
A6NMZ7	O43819	0.0106817465275526
Q09328	Q96QK1	0.0106817465275526
Q92896	Q9Y4A8	0.0106817465275526
P53355	Q9NVH1	0.0106817465275526
O15439	P09958	0.0106817465275526
Q8N6R0	Q969P0	0.0106817465275526
Q9H7Z6	Q5T8P6	0.0106817465275526
Q9Y6W5	Q9UJ70	0.0106817465275526
Q00994	P52597	0.0106817465275526
O75496	P49454	0.0106817465275526
Q8N6R0	Q9H270	0.0106817465275526
Q9Y6W5	Q9H0P0	0.0106817465275526
Q8N7C0	O43491	0.0106817465275526
O75820	Q96CM3	0.0106817465275526
Q9H410	P40424	0.0106817465275526
Q9HAW7	Q6YP21	0.0106817465275526
Q13888	Q5VTE6	0.0106817465275526
Q969M7	O43819	0.0106817465275526
P28331	P51692	0.0106817465275526
Q15185	O75385	0.0106817465275526
Q12981	Q86TV6	0.0106817465275526
2630	Q6IBS0	0.0106817465275526
Q9BV79	O75306	0.0106817465275526
P16435	Q9BSA9	0.0106817465275526
O43237	B0YJ81	0.0106817465275526
Q8NEP9	P62333	0.0106817465275526
Q15477	A2RUB1	0.0106817465275526
Q92805	P16035	0.0106817465275526
P41214	P51809	0.0106817465275526
Q9NQE7	O43491	0.0106817465275526
A6NDV4	Q8TD19	0.0106817465275526
Q05707	Q9NZC3	0.0106817465275526
P21453	Q06210	0.0106817465275526
P0C7T5	Q15477	0.0106817465275526
P09493	Q9NPD7	0.0106817465275526
Q8TCT0	O00443	0.0106817465275526
P56159	O43819	0.0106817465275526
O15247	Q9NQZ2	0.0106817465275526
O43294	O43819	0.0106817465275526
F5H094	O43819	0.0106817465275526
Q5JTZ9	O00592	0.0106817465275526
O43819	P23677	0.0106817465275526
Q96MW1	Q96CM3	0.0106817465275526
P55001	O43819	0.0106817465275526
Q8WVQ1	Q9UPU7	0.0106817465275526
Q92903	Q9C0C2	0.0106817465275526
Q9H8V3	Q96T58	0.0106817465275526
Q96IX5	P10721	0.0106817465275526
P49006	Q9HCP0	0.0106817465275526
Q9H7Z6	P43243	0.0106817465275526
Q6NUQ1	Q8IZE3	0.0106817465275526
Q9NVG8	Q8NCW5	0.0106817465275526
O43819	27235	0.0106817465275526
O94955	Q96RU2	0.0106817465275526
Q8TCT0	O60333	0.0106817465275526
Q16236	O43491	0.0106817465275526
Q8N264	P23588	0.0106817465275526
Q5TKA1	Q9BZD4	0.0106817465275526
P22830	Q8NC67	0.0106817465275526
Q14596	Q16539	0.0106817465275526
Q16531	P48552	0.0106817465275526
Q9BYE7	Q96MH7	0.0106817465275526
P24530	O75306	0.0106817465275526
P04626	Q6W2J9	0.0106817465275526
Q9H9D4	P78368	0.0106817465275526
A6NGC4	Q96CW5	0.0106817465275526
Q92896	Q75WM6	0.0106817465275526
P28161	Q96EY5	0.0106817465275526
Q8WUR7	Q96CW5	0.0106817465275526
Q8NEY1	Q86YM7	0.0106817465275526
P49454	P40424	0.0106817465275526
O60494	O43819	0.0106817465275526
P81274	O43491	0.0106817465275526
Q8TAB3	P78368	0.0106817465275526
P49006	Q8NHM5	0.0106817465275526
P54098	Q99569	0.0106817465275526
A6NK58	O43819	0.0106817465275526
Q14721	O43819	0.0106817465275526
Q9BZD4	O00506	0.0106817465275526
Q5JTZ9	O60243	0.0106817465275526
Q96JC9	O15084	0.0106817465275526
Q96JB5	P05496	0.0106817465275526
O15040	O43491	0.0106817465275526
Q9UJ41	Q6P1K2	0.0106817465275526
P10643	O43491	0.0106817465275526
Q9Y2X0	P21108	0.0106817465275526
Q8NHU3	O43819	0.0106817465275526
Q96EV8	Q9H410	0.0106817465275526
Q13356	Q8TE99	0.0106817465275526
Q13888	P49354	0.0106817465275526
28299	Q8NCW5	0.0106817465275526
P60606	P23588	0.0106817465275526
Q6ZN19	O43819	0.0106817465275526
Q9H649	Q9NRY5	0.0106817465275526
Q5T7W0	P49006	0.0106817465275526
O75691	Q16563	0.0106817465275526
O43819	Q9BS31	0.0106817465275526
P29372	P49916	0.0106817465275526
Q9NPH2	O75356	0.0106817465275526
Q9H6E5	Q96GM5	0.0106817465275526
Q13554	Q9BX10	0.0106817465275526
Q9UN67	Q9P0J0	0.0106817465275526
Q8IYI6	Q6UB35	0.0106817465275526
P46976	Q5VV63	0.0106817465275526
P11362	Q96HV5	0.0106817465275526
O15514	Q92802	0.0106817465275526
O95721	Q6P1Q0	0.0106817465275526
Q96LJ7	P61088	0.0106817465275526
Q13938	P24928	0.0106817465275526
O43504	Q9Y6L6	0.0106817465275526
Q9BRH9	P61088	0.0106817465275526
Q9Y2T2	P35916	0.0106817465275526
Q8WWW8	P61088	0.0106817465275526
P35916	Q9Y450	0.0106817465275526
Q8N2K0	O15527	0.0106817465275526
Q16849	Q9UK76	0.0106817465275526
O43504	P50461	0.0106817465275526
O43504	Q9BWF2	0.0106817465275526
O43504	Q9Y661	0.0106817465275526
P51784	Q9Y3M9	0.0106817465275526
O43504	Q5JVL4	0.0106817465275526
P55036	Q13761	0.0106817465275526
Q15120	Q8NB91	0.0106817465275526
Q8NEV4	Q96SI9	0.0106817465275526
Q9NZ09	P28331	0.0106817465275526
P36404	Q9BQ15	0.0106817465275526
Q13206	Q9BS18	0.0106817465275526
O43143	P35789	0.0106817465275526
Q9BRH9	O43143	0.0106817465275526
Q969X0	O43143	0.0106817465275526
O14653	O94826	0.0106817465275526
Q00403	Q76B58	0.0106817465275526
Q8N584	Q8N2K0	0.0106817465275526
O00423	Q9H0A8	0.0106817465275526
Q08334	Q9BVV7	0.0106817465275526
Q15375	P20336	0.0106817465275526
O43504	Q6UB98	0.0106817465275526
Q86X76	O95789	0.0106817465275526
P06280	Q96BN8	0.0106817465275526
O43924	Q13232	0.0106817465275526
Q00403	Q7Z6K5	0.0106817465275526
P16870	P57088	0.0106817465275526
Q13428	Q9UBZ4	0.0106817465275526
O43504	Q02846	0.0106817465275526
Q66K64	P11362	0.0106817465275526
Q8NBP0	Q8N264	0.0106817465275526
P28331	Q92613	0.0106817465275526
Q6KCM7	Q9UKG1	0.0106817465275526
Q8WXG6	Q5T0W9	0.0106817465275526
P01023	Q12800	0.0106817465275526
Q9HCM1	P28331	0.0106817465275526
Q9C0C4	O75150	0.0106817465275526
P24928	O14618	0.0106817465275526
Q9GZU0	P28331	0.0106817465275526
P55036	Q14542	0.0106817465275526
O95819	Q9Y5A6	0.0106817465275526
Q6AI12	Q8WTX7	0.0106817465275526
P28070	Q8IYS2	0.0106817465275526
P40424	Q9C0C2	0.0106817465275526
Q9Y6W5	P01009	0.0106817465275526
Q9BZF9	Q14562	0.0106817465275526
Q92784	P49756	0.0106817465275526
O43504	Q9HAT1	0.0106817465275526
P61764	Q86VS8	0.0106817465275526
P51587	Q9BW62	0.0106817465275526
Q14344	Q9UL01	0.0106817465275526
Q92896	Q14586	0.0106817465275526
O00411	Q6IQ23	0.0106817465275526
P51587	O94941	0.0106817465275526
P18054	Q9Y237	0.0106817465275526
P82970	P46100	0.0106817465275526
Q6ZT07	Q15072	0.0106817465275526
Q9P0J0	100287457	0.0106817465275526
Q6UX98	Q8IXI1	0.0106817465275526
Q6ZVP2	Q8IXI1	0.0106817465275526
Q9UFP1	Q9H0A8	0.0106817465275526
Q5VIR6	Q8N1G0	0.0106817465275526
Q58EX2	Q8WTW3	0.0106817465275526
O14974	P51452	0.0106817465275526
Q58EX2	Q12840	0.0106817465275526
Q96HE9	Q9H0A8	0.0106817465275526
O60749	Q6UX53	0.0106817465275526
P33993	728635	0.0106817465275526
Q86YD1	Q8WUH2	0.0106817465275526
O76054	O43504	0.0106817465275526
O75954	P55036	0.0106817465275526
Q9Y250	Q9BUJ2	0.0106817465275526
Q86UL3	Q8N5J2	0.0106817465275526
Q69YQ0	Q12824	0.0106817465275526
P23921	Q9Y680	0.0106817465275526
Q14332	Q5M775	0.0106817465275526
P07197	Q9UK41	0.0106817465275526
O75884	Q9Y237	0.0106817465275526
Q9UBN7	Q9C0A0	0.0106817465275526
Q15011	Q8NDF8	0.0106817465275526
P55036	Q96HB5	0.0106817465275526
O75354	O95180	0.0106817465275526
Q96CW6	O43143	0.0106817465275526
Q96GD3	Q8NFW8	0.0106817465275526
A6NC98	P61088	0.0106817465275526
Q8IWZ6	Q9P2D1	0.0106817465275526
Q8NBP0	Q9H237	0.0106817465275526
O14715	Q96RN5	0.0106817465275526
P16435	Q96JP9	0.0106817465275526
P35250	Q9Y6N1	0.0106817465275526
Q5VT25	P54132	0.0106817465275526
Q12879	Q6AI12	0.0106817465275526
Q8TDB4	Q9UNI6	0.0106817465275526
O43504	P43357	0.0106817465275526
Q86U06	Q9H3P2	0.0106817465275526
Q8TCS8	Q5SYE7	0.0106817465275526
Q8NBP0	A0AVI4	0.0106817465275526
Q8N8Q9	Q9BVV7	0.0106817465275526
Q9UID3	Q99543	0.0106817465275526
P33908	P67775	0.0106817465275526
P61088	P54855	0.0106817465275526
Q7Z6K1	Q9BUJ2	0.0106817465275526
O15379	Q8N6V9	0.0106817465275526
Q5JSJ4	Q9NQT5	0.0106817465275526
Q9UN66	Q9P0J0	0.0106817465275526
Q9BVS5	P06732	0.0106817465275526
Q9H4I2	P09496	0.0106817465275526
Q9Y5J1	Q16878	0.0106817465275526
P09104	Q96DG6	0.0106817465275526
Q8TEM1	A0AVI4	0.0106817465275526
Q9H7Z6	Q16576	0.0106817465275526
Q5XUX1	Q9Y2X9	0.0106817465275526
Q9BZ67	O43143	0.0106817465275526
P26010	P46976	0.0106817465275526
Q96B02	Q8TCG1	0.0106817465275526
Q86UQ0	P40855	0.0106817465275526
Q8TCG1	Q9BTV7	0.0106817465275526
P17655	Q9UFP1	0.0106817465275526
Q8N5K1	Q96JI7	0.0106817465275526
Q9P273	Q9UNF1	0.0106817465275526
Q5SGD2	Q92878	0.0106817465275526
P46976	Q8N4F0	0.0106817465275526
P62834	Q8IYQ7	0.0106817465275526
Q9Y3C5	P62333	0.0106817465275526
P41208	Q6ZW49	0.0106817465275526
Q9BXK1	P11310	0.0106817465275526
Q8N612	P61803	0.0106817465275526
P43360	P11310	0.0106817465275526
Q9P0J0	Q9Y5E1	0.0106817465275526
Q5SVQ8	Q9Y4I1	0.0106817465275526
Q9NQT4	Q969E8	0.0106817465275526
Q969X0	Q9BUJ2	0.0106817465275526
Q9NVG8	P61978	0.0106817465275526
O94916	P11310	0.0106817465275526
O95750	P51784	0.0106817465275526
Q96PQ0	O43504	0.0106817465275526
Q66K66	Q8IXI1	0.0106817465275526
P35916	Q6UWY0	0.0106817465275526
Q16602	P61978	0.0106817465275526
Q96DX7	P46976	0.0106817465275526
Q8N8I0	Q9BUJ2	0.0106817465275526
Q9H7Y0	Q8IXI1	0.0106817465275526
O43504	P55210	0.0106817465275526
P55210	P11310	0.0106817465275526
P78508	P51784	0.0106817465275526
Q8NFW8	26148	0.0106817465275526
O60662	P24928	0.0106817465275526
Q9BSJ5	A0A0B4J2D5	0.0106817465275526
Q8IVN3	O43504	0.0106817465275526
Q9P0J0	Q96EQ8	0.0106817465275526
Q32NB8	P61978	0.0106817465275526
E7ETH6	Q9BUJ2	0.0106817465275526
Q14534	Q2MV58	0.0106817465275526
Q07617	Q9Y2X9	0.0106817465275526
Q9Y5J9	O15194	0.0106817465275526
Q71RC2	Q8IYI8	0.0106817465275526
P35913	Q01469	0.0106817465275526
Q92633	P61803	0.0106817465275526
Q9NPH3	Q9ULX6	0.0106817465275526
Q99666	A0JLT2	0.0106817465275526
Q8IWA5	P28331	0.0106817465275526
Q9UKG1	Q1L5Z9	0.0106817465275526
Q9HCD5	O75592	0.0106817465275526
Q13206	P54826	0.0106817465275526
Q15013	Q9BTE3	0.0106817465275526
F5GYX6	Q8IXI1	0.0106817465275526
Q99661	Q9GZT3	0.0106817465275526
Q9BPX6	Q63HN8	0.0106817465275526
Q86TL2	P61088	0.0106817465275526
Q15842	Q9Y4P8	0.0106817465275526
Q8IWZ6	O00189	0.0106817465275526
O60337	P09543	0.0106817465275526
Q8N2K0	Q9P0S9	0.0106817465275526
O60481	Q71RC2	0.0106817465275526
P20839	P28330	0.0106817465275526
Q13428	Q03013	0.0106817465275526
Q9H583	P15848	0.0106817465275526
Q9UDW1	O75425	0.0106817465275526
Q8NBP0	Q9H5Y7	0.0106817465275526
Q9Y5R4	P23229	0.0106817465275526
Q9BV79	Q8N2K0	0.0106817465275526
P57740	Q8N394	0.0106817465275526
Q9NUT2	Q13009	0.0106817465275526
Q8NFW8	244	0.0106817465275526
Q13505	Q9Y223	0.0106817465275526
Q96HV5	P31946	0.0106817465275526
Q9P0J0	Q9C0I4	0.0106817465275526
Q15699	Q8IXI1	0.0106817465275526
Q5W111	Q9Y2X9	0.0106817465275526
P33993	Q9P0S9	0.0106817465275526
Q9Y5R8	Q2PZI1	0.0106817465275526
Q6ZS86	O15260	0.0106817465275526
Q9UL15	Q32NB8	0.0106817465275526
Q658N2	Q9P0J0	0.0106817465275526
Q8WV16	Q9UBG3	0.0106817465275526
Q13938	Q9UQ49	0.0106817465275526
Q9Y5X3	P78540	0.0106817465275526
Q96EZ8	Q9BXJ8	0.0106817465275526
Q9Y5R4	Q92878	0.0106817465275526
Q9Y223	Q9Y4I1	0.0106817465275526
Q8N5P1	O15247	0.0106817465275526
Q15036	O95613	0.0106817465275526
Q13554	Q8N1G0	0.0106817465275526
Q04721	Q5SGD2	0.0106817465275526
P48594	Q15051	0.0106817465275526
Q8NDF8	O15247	0.0106817465275526
Q9ULM0	P24928	0.0106817465275526
Q9NW75	P17612	0.0106817465275526
Q8NFI3	O94826	0.0106817465275526
Q63HM9	P29122	0.0106817465275526
Q6VN20	Q9BQF6	0.0106817465275526
P0C5Y9	Q5BKZ1	0.0106817465275526
Q9BQ67	P53355	0.0106817465275526
Q8WUA8	Q5BKZ1	0.0106817465275526
P33947	P10721	0.0106817465275526
730110	Q5BKZ1	0.0106817465275526
O15511	Q9UGN5	0.0106817465275526
Q96SB4	Q9HB20	0.0106817465275526
O15195	Q5BKZ1	0.0106817465275526
O60281	Q8NBI6	0.0106817465275526
Q68DC2	P04792	0.0106817465275526
Q96DY7	O15212	0.0106817465275526
Q5BKZ1	Q8N1E6	0.0106817465275526
O15438	P04792	0.0106817465275526
Q9BQ67	B4DXR9	0.0106817465275526
A2RU49	Q8NBI6	0.0106817465275526
Q9BQ67	730110	0.0106817465275526
O15212	P21741	0.0106817465275526
Q15070	Q5BKX6	0.0106817465275526
Q5I7T1	Q15070	0.0106817465275526
Q96SB4	O75167	0.0106817465275526
P11234	P35610	0.0106817465275526
Q8N4H5	Q71RC2	0.0106817465275526
P31040	Q9UK32	0.0106817465275526
Q9UDW1	Q9Y5H9	0.0106817465275526
P55316	P31040	0.0106817465275526
O15392	Q9NSI2	0.0106817465275526
Q9BQ67	Q9H972	0.0106817465275526
Q8N4S7	Q9BT09	0.0106817465275526
P28070	P36896	0.0106817465275526
Q5SZJ8	Q8NBI6	0.0106817465275526
Q5BKZ1	Q9Y4X4	0.0106817465275526
Q5BKZ1	O95837	0.0106817465275526
P33947	Q9Y5G5	0.0106817465275526
Q9Y303	Q9NX07	0.0106817465275526
Q9HCQ5	P12814	0.0106817465275526
Q9NX07	Q9UMX6	0.0106817465275526
O14863	Q15070	0.0106817465275526
Q96I36	Q9NX07	0.0106817465275526
Q9NX07	O14958	0.0106817465275526
Q96KF7	Q9BQ67	0.0106817465275526
Q9BX79	P04179	0.0106817465275526
Q8NBI6	Q9Y4D7	0.0106817465275526
O00411	O95295	0.0106817465275526
P04179	Q9GZS0	0.0106817465275526
P12814	Q9NQE7	0.0106817465275526
Q9NQC8	Q9UH99	0.0106817465275526
P36969	Q9Y3E1	0.0106817465275526
P36969	P43250	0.0106817465275526
P07199	Q9H773	0.0106817465275526
P22415	Q08209	0.0106817465275526
Q13438	Q9NPG1	0.0106817465275526
Q96AG3	O15084	0.0106817465275526
Q96HW7	Q8WXG9	0.0106817465275526
O95470	O43617	0.0106817465275526
Q9NSI2	Q8NEV4	0.0106817465275526
Q9HAT2	P34096	0.0106817465275526
Q96HT8	Q16630	0.0106817465275526
Q16706	Q9BUP3	0.0106817465275526
P55285	Q99832	0.0106817465275526
Q8WUA8	P62241	0.0106817465275526
401285	Q86X55	0.0106817465275526
Q9UDW1	Q9Y2E4	0.0106817465275526
Q9UDW1	O94933	0.0106817465275526
Q8N1E6	Q71RC2	0.0106817465275526
Q2TB18	Q71RC2	0.0106817465275526
Q8N2K0	O76074	0.0106817465275526
O75354	Q9BYZ2	0.0106817465275526
Q6AZZ1	Q75QN2	0.0106817465275526
Q9UDW1	Q9Y5H3	0.0106817465275526
Q3ZCW2	O75947	0.0106817465275526
3509	P31040	0.0106817465275526
P54098	Q92466	0.0106817465275526
Q8IWT6	Q96JX3	0.0106817465275526
O75954	P25705	0.0106817465275526
P62906	Q96DU7	0.0106817465275526
Q9UDW1	P53355	0.0106817465275526
P31040	Q14524	0.0106817465275526
O95025	Q9NSI2	0.0106817465275526
Q8NBR0	Q9HAT2	0.0106817465275526
Q6ZN66	Q9NSI2	0.0106817465275526
Q9HAT2	Q9H0R3	0.0106817465275526
Q6P5X5	Q9NSI2	0.0106817465275526
O75354	Q9NRP7	0.0106817465275526
O75354	Q6P995	0.0106817465275526
A6NFY4	Q15070	0.0106817465275526
O95352	Q9H672	0.0106817465275526
Q0VDF9	Q9UER7	0.0106817465275526
O15382	Q99961	0.0106817465275526
Q15390	Q9P0V9	0.0106817465275526
Q9NZ43	O95295	0.0106817465275526
O00303	Q6PCD5	0.0106817465275526
P23508	Q5T440	0.0106817465275526
O43617	Q8WU76	0.0106817465275526
Q96B23	Q14C86	0.0106817465275526
P60763	Q15390	0.0106817465275526
P60763	O43617	0.0106817465275526
P49736	Q8NB37	0.0106817465275526
O00303	Q8NI22	0.0106817465275526
P62241	O95837	0.0106817465275526
Q9NZ56	Q15390	0.0106817465275526
O75317	O95295	0.0106817465275526
Q9UER7	Q9BWC9	0.0106817465275526
Q96B23	Q86UE8	0.0106817465275526
P19086	3500	0.0106817465275526
O43314	Q15390	0.0106817465275526
O75354	Q8IZ81	0.0106817465275526
Q9NSI2	Q8N4F0	0.0106817465275526
O00115	Q5XPI4	0.0106817465275526
P09471	P21127	0.0106817465275526
Q96KN1	Q9UK76	0.0106817465275526
O15212	Q96NA8	0.0106817465275526
P54762	Q5BKZ1	0.0106817465275526
Q86VR2	O14730	0.0106817465275526
Q9Y6U7	Q8NBI6	0.0106817465275526
P62807	O75818	0.0106817465275526
A6NC98	Q9NX07	0.0106817465275526
Q96B23	O43314	0.0106817465275526
Q96DR5	O00303	0.0106817465275526
Q5FWF4	O00303	0.0106817465275526
Q5T2R2	O00303	0.0106817465275526
Q96EU7	P20340	0.0106817465275526
Q96PU8	P51674	0.0106817465275526
P35612	Q9UER7	0.0106817465275526
P28070	Q96EU7	0.0106817465275526
Q86UE8	Q96PU8	0.0106817465275526
Q9GZV1	Q5SRE5	0.0106817465275526
Q06136	P51451	0.0106817465275526
Q9NR09	Q92800	0.0106817465275526
Q92766	Q96P11	0.0106817465275526
O75317	Q9UER7	0.0106817465275526
Q9Y573	O00303	0.0106817465275526
Q15390	Q99961	0.0106817465275526
O95352	Q8NDL9	0.0106817465275526
O43617	P61020	0.0106817465275526
P58166	Q16718	0.0106817465275526
P04179	Q10588	0.0106817465275526
Q9Y279	P04179	0.0106817465275526
Q9NWQ9	Q5SRE5	0.0106817465275526
Q0P5N6	Q15070	0.0106817465275526
Q96GE4	Q8IUR0	0.0106817465275526
Q86UD1	Q7Z4G4	0.0106817465275526
260334	Q68D85	0.0106817465275526
Q9NXF1	Q9H611	0.0106817465275526
O95373	Q63HK3	0.0106817465275526
Q6Y288	Q9BW27	0.0106817465275526
Q8N3E9	P35244	0.0106817465275526
P35244	Q15833	0.0106817465275526
Q8IUR7	Q9NPI1	0.0106817465275526
O95373	Q96H20	0.0106817465275526
Q9UI14	Q5SQN1	0.0106817465275526
Q86VR2	Q86W50	0.0106817465275526
Q8IY63	P54198	0.0106817465275526
Q9Y484	P10606	0.0106817465275526
P51452	O95104	0.0106817465275526
Q16566	O15355	0.0106817465275526
O14907	P55082	0.0106817465275526
O14715	Q9UG01	0.0106817465275526
Q15366	O15344	0.0106817465275526
P35244	Q6PID8	0.0106817465275526
Q9H2W6	Q15833	0.0106817465275526
Q68DK2	Q9Y3T9	0.0106817465275526
Q5SZL2	Q9BVC4	0.0106817465275526
O15397	O95450	0.0106817465275526
Q9UJT0	Q86VR2	0.0106817465275526
Q15833	Q9NQR4	0.0106817465275526
Q5VZI3	Q86U28	0.0106817465275526
P61964	P17035	0.0106817465275526
Q96PU5	Q8NC54	0.0106817465275526
Q8NB78	Q13347	0.0106817465275526
Q96LW7	Q68D85	0.0106817465275526
Q8N554	Q8NBI6	0.0106817465275526
P49459	Q9H8V3	0.0106817465275526
Q96QE5	Q68D85	0.0106817465275526
Q13427	Q96DU7	0.0106817465275526
P12814	Q9H3Y6	0.0106817465275526
P00540	Q15070	0.0106817465275526
Q9NX07	P40197	0.0106817465275526
P55008	Q9NX07	0.0106817465275526
O14494	Q15070	0.0106817465275526
P04792	Q6TGC4	0.0106817465275526
O14593	Q8NBI6	0.0106817465275526
Q5BKZ1	Q3BBV0	0.0106817465275526
Q9BQ67	Q9H1J7	0.0106817465275526
P53804	Q9Y297	0.0106817465275526
Q02641	O15212	0.0106817465275526
Q9BQ67	Q3BBV0	0.0106817465275526
Q9BQ67	O15195	0.0106817465275526
Q9BQ67	Q9UK80	0.0106817465275526
Q9UNI6	Q8NBI6	0.0106817465275526
O15212	Q9NYD6	0.0106817465275526
P04792	Q96SL1	0.0106817465275526
P33947	Q92994	0.0106817465275526
Q9BQ67	Q9H426	0.0106817465275526
P33947	Q2TB18	0.0106817465275526
Q9BQ67	Q86Y97	0.0106817465275526
O00442	Q9Y297	0.0106817465275526
Q8ND83	Q8IUR0	0.0106817465275526
Q68D85	Q9H8V3	0.0106817465275526
Q5SRE5	P08910	0.0106817465275526
Q9Y2Q3	Q8N1I0	0.0106817465275526
58531	Q9NX07	0.0106817465275526
P04179	Q9NQE7	0.0106817465275526
O95297	Q9UFN0	0.0106817465275526
P12814	Q96FB5	0.0106817465275526
Q969W1	Q15070	0.0106817465275526
Q9NVG8	P12814	0.0106817465275526
Q5JPE7	Q5SRE5	0.0106817465275526
P41181	P12814	0.0106817465275526
Q9GZV1	Q15070	0.0106817465275526
P04179	P78396	0.0106817465275526
P04179	Q11130	0.0106817465275526
Q13427	Q15750	0.0106817465275526
Q15070	P35789	0.0106817465275526
Q6NZ63	Q15070	0.0106817465275526
Q9BV79	Q15070	0.0106817465275526
P54257	Q9NX07	0.0106817465275526
Q9BRR0	Q13347	0.0106817465275526
O43683	Q8IUR0	0.0106817465275526
Q9Y297	Q12946	0.0106817465275526
Q9Y2Q3	Q03113	0.0106817465275526
Q9NRP0	Q68D85	0.0106817465275526
Q68D85	Q96EY5	0.0106817465275526
Q9Y2Q3	Q03933	0.0106817465275526
Q9HAT2	Q9H1K6	0.0106817465275526
P31040	O43435	0.0106817465275526
Q5T440	Q8NI22	0.0106817465275526
O15382	Q6PCD5	0.0106817465275526
Q8N983	728013	0.0106817465275526
A1A5C7	Q92692	0.0106817465275526
A1A5C7	Q8WXG6	0.0106817465275526
Q8N5K1	O14907	0.0106817465275526
Q9UL33	Q92878	0.0106817465275526
Q9UJX6	Q9H0A8	0.0106817465275526
Q8WXG6	Q8IY31	0.0106817465275526
Q8N983	Q6ZW31	0.0106817465275526
Q9P2E9	Q9UNI6	0.0106817465275526
Q969F2	Q8N983	0.0106817465275526
Q9Y3T9	O15194	0.0106817465275526
P61964	Q86Y97	0.0106817465275526
Q9P2E9	Q96GN5	0.0106817465275526
B4DXR9	O43818	0.0106817465275526
A6NHX0	O43818	0.0106817465275526
Q9NS93	Q9P2E9	0.0106817465275526
Q9P2E9	Q5H9J7	0.0106817465275526
O15535	O43818	0.0106817465275526
P61964	Q9Y4X4	0.0106817465275526
P56385	Q9BVA6	0.0106817465275526
Q96NM4	Q9P2E9	0.0106817465275526
O94892	Q9P2E9	0.0106817465275526
P48449	Q9H0A8	0.0106817465275526
Q9HBH1	Q9ULC4	0.0106817465275526
Q8WXG6	O95873	0.0106817465275526
P56385	Q8WTQ7	0.0106817465275526
Q7L273	Q92878	0.0106817465275526
Q9HBH1	Q6ZW49	0.0106817465275526
P56385	Q8WUA8	0.0106817465275526
Q9P2E9	P31277	0.0106817465275526
Q9P2E9	Q9NYD6	0.0106817465275526
Q9P2E9	P13682	0.0106817465275526
P56385	Q99624	0.0106817465275526
P51795	Q9Y5L0	0.0106817465275526
P61964	P69891	0.0106817465275526
P17035	O43818	0.0106817465275526
O94854	Q8N983	0.0106817465275526
O15195	O43818	0.0106817465275526
730110	O43818	0.0106817465275526
P08235	Q9P2E9	0.0106817465275526
P61964	Q6P3X8	0.0106817465275526
P61964	Q9NP80	0.0106817465275526
Q6PIY7	P61964	0.0106817465275526
Q8N983	P52198	0.0106817465275526
P61964	Q9NWD9	0.0106817465275526
Q9P2E9	O94819	0.0106817465275526
Q8WTP8	O43818	0.0106817465275526
Q96DY7	Q9P2E9	0.0106817465275526
Q53H54	Q9P2E9	0.0106817465275526
Q8N983	Q5TH74	0.0106817465275526
Q8N8A6	Q9H3Z4	0.0106817465275526
P54253	Q9Y3Y2	0.0106817465275526
Q9BVC4	P41440	0.0106817465275526
Q92878	Q8NC69	0.0106817465275526
P56385	Q92994	0.0106817465275526
P56385	Q9UBI4	0.0106817465275526
Q96P11	Q9P2L0	0.0106817465275526
Q9NXF1	Q96EM0	0.0106817465275526
P04150	Q86VR2	0.0106817465275526
Q8N8A6	Q9UJT0	0.0106817465275526
Q86VR2	Q9Y4P8	0.0106817465275526
Q04721	Q86VW0	0.0106817465275526
Q96T68	Q8N983	0.0106817465275526
P17481	Q8N983	0.0106817465275526
Q8TAP9	O43719	0.0106817465275526
P43121	Q15800	0.0106817465275526
Q9H6X5	Q9NR09	0.0106817465275526
O43719	Q86VW2	0.0106817465275526
Q96B42	Q9BT09	0.0106817465275526
Q9HAC7	O95373	0.0106817465275526
Q9BT09	Q5VY80	0.0106817465275526
Q96GK7	Q8NBI6	0.0106817465275526
Q6ZV73	Q96SB4	0.0106817465275526
Q9BPZ2	P08621	0.0106817465275526
Q9BZM6	Q9BT09	0.0106817465275526
Q9BT09	Q9Y371	0.0106817465275526
Q96SB4	Q9NZN9	0.0106817465275526
Q15070	P58511	0.0106817465275526
Q96SB4	O14924	0.0106817465275526
Q96SB4	Q9Y2U5	0.0106817465275526
Q86YS3	Q9BT09	0.0106817465275526
Q9BSJ6	Q9NXF1	0.0106817465275526
O00221	P61224	0.0106817465275526
P08697	Q86VR2	0.0106817465275526
Q9Y5L0	Q96H20	0.0106817465275526
P08697	Q9Y3T9	0.0106817465275526
Q9H1M0	Q9BVC4	0.0106817465275526
Q9Y3T9	Q86VD7	0.0106817465275526
Q96B42	O15355	0.0106817465275526
O95373	Q8WV37	0.0106817465275526
Q75V66	Q9Y3Y2	0.0106817465275526
O75387	Q9Y3Y2	0.0106817465275526
Q86VR2	Q6PI47	0.0106817465275526
O95219	Q86VR2	0.0106817465275526
Q99956	O15355	0.0106817465275526
O95373	Q9UJT0	0.0106817465275526
O75387	Q9Y3T9	0.0106817465275526
Q86XA9	Q86VR2	0.0106817465275526
Q8N8A6	Q9UI08	0.0106817465275526
Q8TAM1	Q9BVC4	0.0106817465275526
Q8N8A6	Q96EM0	0.0106817465275526
Q15517	O75391	0.0106817465275526
Q9Y3S1	Q9NXF1	0.0106817465275526
Q9Y3T9	P56559	0.0106817465275526
P61224	P01909	0.0106817465275526
Q68DK2	P61224	0.0106817465275526
Q8N983	80336	0.0106817465275526
Q99543	O15355	0.0106817465275526
Q86VR2	A8MTT3	0.0106817465275526
P20585	O43818	0.0106817465275526
Q8N983	P49842	0.0106817465275526
P78524	Q9P2E9	0.0106817465275526
P35612	O43617	0.0106817465275526
Q14494	Q9NR09	0.0106817465275526
Q06265	Q5T5M9	0.0106817465275526
Q99973	Q9NR09	0.0106817465275526
P13928	O00303	0.0106817465275526
O95352	Q5FWF4	0.0106817465275526
Q8N9N8	Q9UBN7	0.0106817465275526
Q96PU8	O95833	0.0106817465275526
P60763	O00303	0.0106817465275526
Q96AG3	P50895	0.0106817465275526
Q6AZZ1	O75317	0.0106817465275526
Q9UER7	O75394	0.0106817465275526
Q96PU8	O75394	0.0106817465275526
Q06265	Q8WV37	0.0106817465275526
Q9NYW8	Q9UER7	0.0106817465275526
Q96PU8	Q8NB37	0.0106817465275526
440915	Q16352	0.0106817465275526
Q9UER7	O95402	0.0106817465275526
Q9NZ56	O00303	0.0106817465275526
Q15390	P61020	0.0106817465275526
O43617	Q9H900	0.0106817465275526
P19086	Q5TF21	0.0106817465275526
P28749	O43719	0.0106817465275526
P19086	Q8IV63	0.0106817465275526
Q96HW7	Q9P2E7	0.0106817465275526
Q06265	Q8TAP9	0.0106817465275526
Q969F1	Q06265	0.0106817465275526
Q96PU8	Q8NI22	0.0106817465275526
Q8TDM0	Q9NR09	0.0106817465275526
P60763	P31150	0.0106817465275526
Q96SB4	Q8WUI4	0.0106817465275526
Q96P11	Q86VW2	0.0106817465275526
Q8NCR0	Q15404	0.0106817465275526
Q9BZ29	Q96SB4	0.0106817465275526
Q96SB4	Q99956	0.0106817465275526
Q68DK2	P08621	0.0106817465275526
O14730	Q9NR09	0.0106817465275526
P01008	Q9NR09	0.0106817465275526
Q96EM0	O43719	0.0106817465275526
Q75V66	O43719	0.0106817465275526
P08621	Q7RTN6	0.0106817465275526
Q7L1V2	Q06265	0.0106817465275526
Q96P11	O75391	0.0106817465275526
Q86XA9	Q15800	0.0106817465275526
P50613	Q9UBN7	0.0106817465275526
Q6AZZ1	Q5FWF4	0.0106817465275526
Q9NVK5	Q9UH99	0.0106817465275526
O15382	Q9NXC5	0.0106817465275526
O60443	O43617	0.0106817465275526
Q99683	Q9NR09	0.0106817465275526
O43719	Q9P255	0.0106817465275526
O43719	P29400	0.0106817465275526
Q06265	A7E2Y1	0.0106817465275526
O43617	Q5FWF4	0.0106817465275526
Q86UE8	O95295	0.0106817465275526
Q9H0A8	Q9BYI3	0.0106817465275526
P56385	Q9P1Z3	0.0106817465275526
Q5VZM2	Q9BVI4	0.0106817465275526
P35251	Q9BQQ3	0.0106817465275526
P20839	P05164	0.0106817465275526
Q8WXG6	Q8NCM8	0.0106817465275526
P20839	O14770	0.0106817465275526
Q8WXG6	Q7Z6J8	0.0106817465275526
Q04721	Q6ZT07	0.0106817465275526
Q92692	P36021	0.0106817465275526
Q8WXG6	Q6ZT07	0.0106817465275526
P48449	Q92685	0.0106817465275526
Q9BXP2	Q8IWI9	0.0106817465275526
Q9HBH1	P05166	0.0106817465275526
P20839	Q7L5Y6	0.0106817465275526
Q9Y4C8	Q96EM0	0.0106817465275526
P35251	Q14789	0.0106817465275526
P56385	O95751	0.0106817465275526
Q9P2E9	P20264	0.0106817465275526
Q8IVL1	P56385	0.0106817465275526
Q6P444	Q9H0A8	0.0106817465275526
Q16842	Q9H0A8	0.0106817465275526
P55082	Q8NBZ7	0.0106817465275526
P17655	Q96KQ4	0.0106817465275526
P17655	O95873	0.0106817465275526
Q8WTP8	Q9P2E9	0.0106817465275526
Q8WXG6	Q05932	0.0106817465275526
A1A5C7	Q04721	0.0106817465275526
O95352	Q99985	0.0106817465275526
Q96J65	Q9NX07	0.0106817465275526
O43617	Q75QN2	0.0106817465275526
Q15404	P51451	0.0106817465275526
P50613	Q9UM13	0.0106817465275526
P25787	Q8WVP7	0.0106817465275526
O95391	Q96P11	0.0106817465275526
Q9HAC7	Q9NR09	0.0106817465275526
Q13617	Q9UKG1	0.0106817465275526
Q06265	Q86W50	0.0106817465275526
Q9BSJ6	O43719	0.0106817465275526
P60763	P49736	0.0106817465275526
Q9Y6W3	Q9NX07	0.0106817465275526
Q8TD26	Q9NX07	0.0106817465275526
P20839	Q9Y575	0.0106817465275526
P35914	Q92878	0.0106817465275526
P20839	Q9UPP1	0.0106817465275526
Q92685	Q8N5Z5	0.0106817465275526
Q9HBH1	Q86X10	0.0106817465275526
Q07002	Q92878	0.0106817465275526
O14770	Q92878	0.0106817465275526
Q04721	Q86X10	0.0106817465275526
P47756	P05164	0.0106817465275526
Q86XK2	Q9UJX6	0.0106817465275526
Q8WXG6	Q6ZW76	0.0106817465275526
P20839	P13716	0.0106817465275526
Q9Y5B0	Q86VR2	0.0106817465275526
Q9UG01	Q9NYH9	0.0106817465275526
Q6NSZ9	Q9UBB9	0.0106817465275526
P56385	Q02386	0.0106817465275526
Q96F86	O95822	0.0106817465275526
Q5MIZ7	P19823	0.0106817465275526
Q92600	Q7L8W6	0.0106817465275526
P46063	O95858	0.0106817465275526
Q96L50	Q6NW34	0.0106817465275526
O75410	Q13563	0.0106817465275526
Q92600	Q8IVQ6	0.0106817465275526
Q15468	Q03426	0.0106817465275526
Q92600	Q5VTB9	0.0106817465275526
Q96LW7	Q96EK4	0.0106817465275526
Q03426	Q96EK4	0.0106817465275526
Q9NRD5	P0DPB6	0.0106817465275526
Q96RU2	O95858	0.0106817465275526
Q96GE4	Q99590	0.0106817465275526
Q8WUF8	Q8IVD9	0.0106817465275526
P20839	P48200	0.0106817465275526
Q9H0A8	Q00973	0.0106817465275526
P20839	Q8N5Z5	0.0106817465275526
P12271	O43818	0.0106817465275526
Q6PIU2	Q9H0A8	0.0106817465275526
P36507	Q92685	0.0106817465275526
P20839	Q8NCM8	0.0106817465275526
Q86XK2	P17706	0.0106817465275526
Q6ZW76	Q9H0A8	0.0106817465275526
Q03113	Q15121	0.0106817465275526
Q8TF46	Q13563	0.0106817465275526
Q8NB78	P0DPB6	0.0106817465275526
Q9BRT2	P19447	0.0106817465275526
Q9H4B0	Q9P2E9	0.0106817465275526
O14579	Q8NB78	0.0106817465275526
Q96DY7	P61964	0.0106817465275526
P29350	Q8N983	0.0106817465275526
Q53H54	O43818	0.0106817465275526
A6NKD9	Q8N5A5	0.0106817465275526
728747	Q9P2E9	0.0106817465275526
P56385	P49795	0.0106817465275526
P61964	P08235	0.0106817465275526
730110	Q9P2E9	0.0106817465275526
Q9P2E9	P14598	0.0106817465275526
Q9P2E9	A6NHX0	0.0106817465275526
P61964	Q5JR12	0.0106817465275526
Q96JJ3	O95858	0.0106817465275526
P56385	Q6P9F7	0.0106817465275526
P56385	Q9H1J7	0.0106817465275526
P49747	O43818	0.0106817465275526
Q6MZZ7	Q9P2E9	0.0106817465275526
Q9P2E9	Q9BV19	0.0106817465275526
P61964	Q9NUK0	0.0106817465275526
Q9UKK6	P0DPB6	0.0106817465275526
P56385	Q9BS16	0.0106817465275526
Q12846	Q8TEX9	0.0106817465275526
Q8IVL1	Q96GC5	0.0106817465275526
Q96GC5	Q9H469	0.0106817465275526
Q9HAH7	P78417	0.0106817465275526
Q92600	Q96G46	0.0106817465275526
P17028	Q4G0F5	0.0106817465275526
P09486	Q92545	0.0106817465275526
O60282	Q9BQP7	0.0106817465275526
O14579	Q96G46	0.0106817465275526
Q9P2E9	Q6TGC4	0.0106817465275526
Q12846	P29590	0.0106817465275526
Q6PI48	Q9HAC8	0.0106817465275526
Q969F2	Q9ULF5	0.0106817465275526
Q8IZ81	Q9ULF5	0.0106817465275526
Q96GA3	Q9HAY2	0.0106817465275526
Q96GA3	P23280	0.0106817465275526
Q15011	Q92545	0.0106817465275526
Q9H0V1	Q92545	0.0106817465275526
Q96GA3	P00797	0.0106817465275526
Q8WVS4	Q9BQP7	0.0106817465275526
O75781	Q7Z6E9	0.0106817465275526
P05386	Q8NCG7	0.0106817465275526
O75414	Q86VM9	0.0106817465275526
P24298	Q9Y230	0.0106817465275526
Q96GA3	Q16878	0.0106817465275526
Q96GA3	Q008S8	0.0106817465275526
Q92545	Q08334	0.0106817465275526
O15247	Q96GA3	0.0106817465275526
Q7L1Q6	Q16878	0.0106817465275526
Q9Y3B3	Q8IYU8	0.0106817465275526
Q9BTX3	Q7L1Q6	0.0106817465275526
P61011	P0DPB6	0.0106817465275526
Q96C57	Q9Y4X5	0.0106817465275526
Q9BV68	P0DPB6	0.0106817465275526
Q7L523	Q96GC5	0.0106817465275526
Q96JJ3	P17028	0.0106817465275526
Q9H0W8	Q643R3	0.0106817465275526
Q9H1J7	Q96GC5	0.0106817465275526
Q15040	P42126	0.0106817465275526
Q9UBQ0	O15228	0.0106817465275526
Q8WUA8	P14866	0.0106817465275526
P14598	P35998	0.0106817465275526
O43435	P35998	0.0106817465275526
Q8IV56	Q643R3	0.0106817465275526
404743	P42126	0.0106817465275526
Q9BSF8	P35998	0.0106817465275526
A8MU46	P42126	0.0106817465275526
Q6NW34	Q5VTB9	0.0106817465275526
P14866	Q9HCE7	0.0106817465275526
Q9Y5Y0	Q14558	0.0106817465275526
Q00613	Q8IVD9	0.0106817465275526
P28074	Q8WY07	0.0106817465275526
80167	Q9BQP7	0.0106817465275526
Q9BXF6	Q15121	0.0106817465275526
P36543	P0DPB6	0.0106817465275526
Q6ZRY4	P0DPB6	0.0106817465275526
Q96G46	Q13563	0.0106817465275526
Q92600	Q96RU2	0.0106817465275526
Q99590	O95409	0.0106817465275526
Q9P2E9	Q6IQ16	0.0106817465275526
P61964	Q01196	0.0106817465275526
Q8IY63	Q9NYB9	0.0106817465275526
P54762	P56385	0.0106817465275526
Q16877	Q99707	0.0106817465275526
Q99574	Q6PI48	0.0106817465275526
Q6PI48	P61599	0.0106817465275526
P20585	P16035	0.0106817465275526
P34897	Q8IY47	0.0106817465275526
O60503	Q13563	0.0106817465275526
Q9Y3Y2	Q6PI47	0.0106817465275526
P56524	Q9Y3Y2	0.0106817465275526
Q96JK4	P0C0S8	0.0106817465275526
P34897	Q96BV0	0.0106817465275526
P17931	Q6P435	0.0106817465275526
P34897	Q8N961	0.0106817465275526
P0C0S8	P18847	0.0106817465275526
P17676	P0C0S8	0.0106817465275526
P34897	P18847	0.0106817465275526
Q6VN20	Q86Y79	0.0106817465275526
Q8IYS4	Q9BRR3	0.0106817465275526
P17931	Q96JK4	0.0106817465275526
P0C0S8	Q0VDD7	0.0106817465275526
Q9BRR3	Q9BUP3	0.0106817465275526
Q9NWL6	Q8NHP8	0.0106817465275526
Q6UUV9	Q9Y3Y2	0.0106817465275526
Q9NXF1	Q9Y5N6	0.0106817465275526
Q8WUI4	Q9Y3Y2	0.0106817465275526
Q9BVC4	Q9Y2F5	0.0106817465275526
P52597	Q05481	0.0106817465275526
P61353	Q9UF11	0.0106817465275526
Q9NS93	Q9ULF5	0.0106817465275526
Q9BRR3	O95239	0.0106817465275526
Q3B820	Q6VN20	0.0106817465275526
Q8TF65	Q6VN20	0.0106817465275526
Q9NZN9	P61224	0.0106817465275526
Q969F1	Q9Y3Y2	0.0106817465275526
Q2M1P5	P02656	0.0106817465275526
P04150	Q9BVV7	0.0106817465275526
P62072	Q96ER9	0.0106817465275526
Q14CZ7	P21108	0.0106817465275526
Q9NU22	O14656	0.0106817465275526
A1L4H1	P0C0S8	0.0106817465275526
Q6VN20	Q96KE9	0.0106817465275526
Q9BVC4	Q9Y4E6	0.0106817465275526
P34897	Q9BWT7	0.0106817465275526
Q8WVD3	P62263	0.0106817465275526
Q8N4S7	Q9BVV7	0.0106817465275526
Q9NVR0	O95490	0.0106817465275526
Q9BXI6	P61224	0.0106817465275526
Q12866	Q9P2K2	0.0106817465275526
Q9BRR3	Q8N128	0.0106817465275526
Q6VN20	Q9NRA0	0.0106817465275526
Q8TDF5	Q53EU6	0.0106817465275526
P17931	Q96A83	0.0106817465275526
Q8TEB7	Q9P2K2	0.0106817465275526
P67812	O00471	0.0106817465275526
Q8TAM1	Q8NHP8	0.0106817465275526
Q9Y3Y2	Q92750	0.0106817465275526
P42330	P61224	0.0106817465275526
O95670	Q9Y3D0	0.0106817465275526
P61964	A6NHX0	0.0106817465275526
Q96NY9	Q9Y3D0	0.0106817465275526
O43556	Q9Y3D0	0.0106817465275526
Q3BBV0	O43818	0.0106817465275526
P05413	P61964	0.0106817465275526
P61964	Q9BV19	0.0106817465275526
O15347	Q6P2D0	0.0106817465275526
Q9P2E9	Q96SL1	0.0106817465275526
O00273	Q86YT6	0.0106817465275526
O00273	O60220	0.0106817465275526
Q92600	Q9NXU5	0.0106817465275526
O60503	Q96EK4	0.0106817465275526
A6NHQ4	Q8N983	0.0106817465275526
Q8IYB8	Q8TEX9	0.0106817465275526
P56385	O75417	0.0106817465275526
Q9P2E9	O15156	0.0106817465275526
P56385	Q96SL1	0.0106817465275526
P56385	Q9NW15	0.0106817465275526
Q9H4B0	Q8N983	0.0106817465275526
Q9P2E9	Q4G0X9	0.0106817465275526
Q9P2E9	Q9NWD9	0.0106817465275526
P61964	Q9UHG0	0.0106817465275526
O15438	Q9P2E9	0.0106817465275526
P61964	P78524	0.0106817465275526
Q96L50	O14579	0.0106817465275526
Q03933	Q8IVD9	0.0106817465275526
Q9ULT6	P54578	0.0106817465275526
Q13563	O95409	0.0106817465275526
Q9BRR3	Q00G26	0.0106817465275526
Q9BVC4	Q8IYR2	0.0106817465275526
Q6ZV73	Q9Y3Y2	0.0106817465275526
Q9Y3Y2	Q16566	0.0106817465275526
Q93015	P61224	0.0106817465275526
Q9Y3Y2	O14924	0.0106817465275526
Q2KHR2	Q9Y3Y2	0.0106817465275526
Q96H20	P61224	0.0106817465275526
Q15543	Q9Y3Y2	0.0106817465275526
Q93100	Q29983	0.0106817465275526
Q9H972	Q9ULF5	0.0106817465275526
Q9BRT2	P22670	0.0106817465275526
Q6Y7W6	Q12946	0.0106817465275526
Q96T68	O43818	0.0106817465275526
Q7Z7L9	Q8N983	0.0106817465275526
P56385	Q9BYZ2	0.0106817465275526
O14579	Q8IZL9	0.0106817465275526
O14579	Q9UBF8	0.0106817465275526
Q9Y3D0	Q5JU69	0.0106817465275526
Q96QG7	Q9Y3D0	0.0106817465275526
Q4G0F5	Q6R327	0.0106817465275526
P0DPB6	Q3T8J9	0.0106817465275526
Q56NI9	P0DPB6	0.0106817465275526
Q92600	Q9H8V3	0.0106817465275526
P46063	P0DPB6	0.0106817465275526
Q0VGL1	Q9NW64	0.0106817465275526
Q96GA3	26148	0.0106817465275526
A6NNL5	Q92545	0.0106817465275526
Q9H9T3	Q9UBH6	0.0106817465275526
A6NJ78	Q9NYH9	0.0106817465275526
Q8NAN2	Q13546	0.0106817465275526
Q9ULK4	Q9UPW6	0.0106817465275526
Q8TBF8	Q9ULF5	0.0106817465275526
Q8NFJ9	Q9NRW7	0.0106817465275526
P17931	Q8NEU8	0.0106817465275526
Q6VN20	Q9P227	0.0106817465275526
Q99574	Q9ULF5	0.0106817465275526
Q92738	Q6VN20	0.0106817465275526
P34932	Q8TF42	0.0106817465275526
O15078	O43660	0.0106817465275526
P07602	P00747	0.0106817465275526
P27797	Q13585	0.0106817465275526
Q9NYY8	P55197	0.0106817465275526
Q86TV6	Q8TBA6	0.0106817465275526
Q8N4P2	Q9NYY8	0.0106817465275526
Q9NYY8	A6NGC4	0.0106817465275526
Q15464	Q9NYY8	0.0106817465275526
O95490	Q8N6S4	0.0106817465275526
Q9H269	O75521	0.0106817465275526
P04843	Q9Y5R4	0.0106817465275526
Q9GZV4	Q6VN20	0.0106817465275526
Q92805	Q9UG56	0.0106817465275526
Q99767	Q9NYY8	0.0106817465275526
Q8N8A6	Q8WWX9	0.0106817465275526
O75112	Q6PI48	0.0106817465275526
Q96GK7	P51809	0.0106817465275526
B4DXR9	P52597	0.0106817465275526
Q6NW34	Q15750	0.0106817465275526
Q9BW27	Q9P1Z2	0.0106817465275526
Q6VN20	Q9H8X2	0.0106817465275526
Q9UKY1	P10644	0.0106817465275526
Q6VN20	Q9Y644	0.0106817465275526
Q9GZR7	Q13275	0.0106817465275526
Q6XZF7	Q6VN20	0.0106817465275526
P17931	P52799	0.0106817465275526
P50539	P0C0S8	0.0106817465275526
Q9GZR7	P78552	0.0106817465275526
Q9GZR7	Q9UN79	0.0106817465275526
Q9ULF5	Q9NP80	0.0106817465275526
A6NIL8	O60830	0.0106817465275526
P10644	O75077	0.0106817465275526
Q8NDV7	Q8WYB5	0.0106817465275526
Q8TDF5	O00299	0.0106817465275526
Q6VN20	Q9HBL7	0.0106817465275526
Q8WYR4	O00299	0.0106817465275526
P78524	P52597	0.0106817465275526
Q96GK7	Q6PI48	0.0106817465275526
Q6VN20	Q9Y2H0	0.0106817465275526
O60830	Q86VU5	0.0106817465275526
Q6VN20	Q9P2M4	0.0106817465275526
O95751	Q6PI48	0.0106817465275526
Q86Y82	Q9H4I2	0.0106817465275526
Q12926	O15151	0.0106817465275526
Q9BW66	Q8TBA6	0.0106817465275526
Q9H6X5	Q9BVC4	0.0106817465275526
Q96EM0	O15355	0.0106817465275526
Q96EM0	Q9Y3T9	0.0106817465275526
Q9Y4H2	Q9Y3Y2	0.0106817465275526
Q99683	Q9Y3Y2	0.0106817465275526
Q86XA9	Q9BVC4	0.0106817465275526
Q9BZM6	Q86VR2	0.0106817465275526
Q8WWX9	O15355	0.0106817465275526
Q9Y3Y2	Q9Y6X8	0.0106817465275526
Q13976	O15355	0.0106817465275526
Q92766	Q9BVC4	0.0106817465275526
Q8N8A6	Q8TAP9	0.0106817465275526
O15355	Q9P255	0.0106817465275526
Q8NI77	Q9Y3Y2	0.0106817465275526
Q86VR2	Q96H20	0.0106817465275526
Q8WTV0	Q969Z4	0.0106817465275526
O95373	Q9HCL2	0.0106817465275526
Q9Y3T9	Q9P2L0	0.0106817465275526
Q13227	Q9BVC4	0.0106817465275526
Q9Y2U5	Q9Y3Y2	0.0106817465275526
Q9Y3Y2	Q86SQ0	0.0106817465275526
Q8TF71	Q9BVL2	0.0106817465275526
Q13772	Q9BVC4	0.0106817465275526
Q86X27	Q9Y3Y2	0.0106817465275526
O95373	Q9Y5N6	0.0106817465275526
Q9Y3Y2	Q9HB20	0.0106817465275526
Q15517	Q9UHB4	0.0106817465275526
Q08AG7	P51809	0.0106817465275526
O75030	Q9Y3Y2	0.0106817465275526
Q6VN20	P0CW24	0.0106817465275526
P32519	P10644	0.0106817465275526
Q9GZR7	P29803	0.0106817465275526
Q6VN20	P54826	0.0106817465275526
Q9BRR3	Q9H2X9	0.0106817465275526
Q86Y13	P10644	0.0106817465275526
Q96AP4	Q9UG56	0.0106817465275526
Q9GZR7	Q9UH77	0.0106817465275526
Q9GZR7	Q08AH1	0.0106817465275526
Q12926	P29375	0.0106817465275526
P20839	Q9BYI3	0.0106817465275526
Q15573	O43324	0.0106817465275526
Q96H20	Q9BVC4	0.0106817465275526
Q9Y4C8	Q16566	0.0106817465275526
Q9Y3Y2	Q9H611	0.0106817465275526
Q92834	Q9BVC4	0.0106817465275526
Q9Y3S1	Q9Y3Y2	0.0106817465275526
Q9HAC7	Q9Y3T9	0.0106817465275526
Q15797	Q9Y5L0	0.0106817465275526
P19622	Q9Y3Y2	0.0106817465275526
Q8N8A6	Q16566	0.0106817465275526
Q9Y3T9	Q96B42	0.0106817465275526
Q9BZ29	Q9Y3Y2	0.0106817465275526
Q9Y5N6	Q86VR2	0.0106817465275526
O75054	P40938	0.0106817465275526
A6NKD9	Q9UDV7	0.0106817465275526
266971	P40818	0.0106817465275526
Q93100	Q15468	0.0106817465275526
P61224	Q96H86	0.0106817465275526
P28749	P61224	0.0106817465275526
Q9Y3Y2	Q96H86	0.0106817465275526
P61224	Q92879	0.0106817465275526
P43121	Q86VR2	0.0106817465275526
Q8ND30	Q9Y3Y2	0.0106817465275526
Q15517	Q6P3W7	0.0106817465275526
O95373	146923	0.0106817465275526
P61224	O15440	0.0106817465275526
Q9BVC4	A7MCY6	0.0106817465275526
O95391	Q9BVC4	0.0106817465275526
Q2NL98	Q9Y230	0.0106817465275526
P84022	Q96PV6	0.0106817465275526
Q92545	Q8N9F0	0.0106817465275526
O00444	Q9Y3Y2	0.0106817465275526
Q9BTC8	Q14197	0.0106817465275526
Q6P9B6	Q3MHD2	0.0106817465275526
Q14156	P13535	0.0106817465275526
Q92626	P27216	0.0106817465275526
Q9H9G7	Q14469	0.0106817465275526
Q96GP6	Q9Y6B6	0.0106817465275526
Q6RW13	266971	0.0106817465275526
Q8IWT3	Q5QJE6	0.0106817465275526
Q5T2T1	266971	0.0106817465275526
Q9Y3Y2	Q0VF96	0.0106817465275526
P23470	O75400	0.0106817465275526
Q9UK23	Q9Y6B6	0.0106817465275526
Q6PEW1	Q96GA3	0.0106817465275526
Q9BVV7	O15440	0.0106817465275526
Q96BY2	Q9BVV7	0.0106817465275526
Q2KHT3	Q9BVV7	0.0106817465275526
Q643R3	Q9UBI4	0.0106817465275526
B4DXR9	P14866	0.0106817465275526
Q86X02	266971	0.0106817465275526
P12882	Q14156	0.0106817465275526
Q5UIP0	Q9UK28	0.0106817465275526
Q6ZN66	Q96GA3	0.0106817465275526
Q96GA3	Q8N4F0	0.0106817465275526
P08047	Q96GA3	0.0106817465275526
Q92600	Q03933	0.0106817465275526
Q5SVS4	Q16513	0.0106817465275526
P12883	O95793	0.0106817465275526
Q6PGQ7	Q03426	0.0106817465275526
P0DPB6	O95409	0.0106817465275526
Q6PIJ6	Q8IVD9	0.0106817465275526
Q15788	Q7L592	0.0106817465275526
Q15468	Q8IVT5	0.0106817465275526
Q13144	Q15120	0.0106817465275526
Q9UJA3	Q15120	0.0106817465275526
Q05707	Q5SVS4	0.0106817465275526
P23470	O43896	0.0106817465275526
Q5T5U3	P0DPB6	0.0106817465275526
Q9Y6B6	Q9UIX4	0.0106817465275526
Q15678	266971	0.0106817465275526
Q9HCI6	266971	0.0106817465275526
Q8TDX7	Q9C0E2	0.0106817465275526
Q14156	Q9P2M7	0.0106817465275526
Q149N8	Q96PV6	0.0106817465275526
Q9Y6B6	Q6PCT2	0.0106817465275526
Q5QJE6	P13535	0.0106817465275526
P29353	Q709F0	0.0106817465275526
Q9BQ67	Q7L945	0.0106817465275526
O75563	Q8NBI6	0.0106817465275526
O75629	Q8NBI6	0.0106817465275526
O75084	P22033	0.0106817465275526
Q8IX03	Q9BY67	0.0106817465275526
Q8NDN9	Q9Y4B4	0.0106817465275526
Q8NDZ2	Q86YH6	0.0106817465275526
Q9NWH2	Q96PV6	0.0106817465275526
O94874	Q5GLZ8	0.0106817465275526
Q8NFZ8	Q8IY67	0.0106817465275526
Q86YH6	Q13490	0.0106817465275526
Q5UIP0	Q9NZ53	0.0106817465275526
Q5BVD1	O94874	0.0106817465275526
Q6ZPD9	Q86Y39	0.0106817465275526
Q86TI2	Q86YH6	0.0106817465275526
O43395	P13535	0.0106817465275526
P69905	P40818	0.0106817465275526
Q92889	Q709F0	0.0106817465275526
Q8WXH0	Q92626	0.0106817465275526
Q149N8	266971	0.0106817465275526
Q8WUW1	266971	0.0106817465275526
Q15369	Q8IX03	0.0106817465275526
Q68EM7	266971	0.0106817465275526
Q9NVR0	Q13362	0.0106817465275526
P84022	266971	0.0106817465275526
P69905	Q9Y251	0.0106817465275526
Q9NWH2	Q13362	0.0106817465275526
O95870	O75489	0.0106817465275526
Q149N8	Q15776	0.0106817465275526
Q13362	Q6ZSJ8	0.0106817465275526
Q9BUV8	266971	0.0106817465275526
Q2TAK8	266971	0.0106817465275526
Q9HCN3	Q92626	0.0106817465275526
P69905	Q9P2M7	0.0106817465275526
Q7Z460	266971	0.0106817465275526
Q13077	Q15776	0.0106817465275526
P17010	O43395	0.0106817465275526
O95568	Q709F0	0.0106817465275526
Q92626	Q00534	0.0106817465275526
P69905	Q7Z460	0.0106817465275526
Q96JH8	266971	0.0106817465275526
Q9UIX4	266971	0.0106817465275526
Q8NCL4	Q9BY67	0.0106817465275526
Q7L1W4	266971	0.0106817465275526
Q9BUL8	P40938	0.0106817465275526
Q9Y241	Q99717	0.0106817465275526
O43395	Q7Z392	0.0106817465275526
Q96SB4	Q9P2F5	0.0106817465275526
Q7L2K0	Q96P11	0.0106817465275526
P49326	A6NHG4	0.0106817465275526
Q9NZB8	Q86WJ1	0.0106817465275526
Q8NBJ5	Q96DT7	0.0106817465275526
Q8TEQ6	P14209	0.0106817465275526
Q9Y597	Q96T58	0.0106817465275526
Q9BZD4	Q6NXR4	0.0106817465275526
Q9H2K2	P52849	0.0106817465275526
Q9BZD4	Q99640	0.0106817465275526
P51812	Q96Q05	0.0106817465275526
Q9H5K3	Q7KZI7	0.0106817465275526
Q6BDS2	Q9BZD4	0.0106817465275526
P35670	O60279	0.0106817465275526
Q14773	Q9BYD3	0.0106817465275526
P35670	Q13740	0.0106817465275526
728071	Q7Z5K2	0.0106817465275526
Q96S86	Q9C005	0.0106817465275526
Q9UBQ6	Q07812	0.0106817465275526
A6ZKI3	Q07812	0.0106817465275526
O00139	O95563	0.0106817465275526
P61764	P04114	0.0106817465275526
Q96NT5	Q96BN8	0.0106817465275526
Q96BN8	Q8NHP6	0.0106817465275526
P13987	Q9NY47	0.0106817465275526
Q2VPB7	Q9H0B6	0.0106817465275526
Q658P3	P38571	0.0106817465275526
Q8N3P4	Q9NPJ6	0.0106817465275526
Q9NY47	Q9UQ16	0.0106817465275526
Q9BYW2	Q96HE7	0.0106817465275526
Q8NFA0	O95229	0.0106817465275526
Q9Y2K6	Q96F44	0.0106817465275526
P20265	O75955	0.0106817465275526
P20248	Q5NDL2	0.0106817465275526
Q2M1P5	Q15542	0.0106817465275526
Q8TF76	Q9BUE6	0.0106817465275526
Q2M1P5	Q96FZ2	0.0106817465275526
445372	Q9NV79	0.0106817465275526
Q2M1P5	Q9BQS8	0.0106817465275526
Q86TL2	Q9UG56	0.0106817465275526
O75955	Q8IV33	0.0106817465275526
Q13207	O75955	0.0106817465275526
Q5K651	O75955	0.0106817465275526
O75955	P14616	0.0106817465275526
P16234	Q9UG56	0.0106817465275526
O95229	Q7Z460	0.0106817465275526
P20265	Q9UG56	0.0106817465275526
P28328	Q9UG56	0.0106817465275526
Q9H816	Q9UG56	0.0106817465275526
P12821	Q9UG56	0.0106817465275526
O75955	P21817	0.0106817465275526
Q13207	Q969X5	0.0106817465275526
Q8N584	Q969X5	0.0106817465275526
P09884	Q9BUE6	0.0106817465275526
O75436	Q13546	0.0106817465275526
P20339	Q02818	0.0106817465275526
O75054	P52849	0.0106817465275526
Q8IY63	O14983	0.0106817465275526
P35670	Q9C0A0	0.0106817465275526
Q9H4B6	P51812	0.0106817465275526
P29622	P26599	0.0106817465275526
Q9UHQ9	Q9BYW2	0.0106817465275526
Q9Y251	Q96F44	0.0106817465275526
Q8WXH0	O75051	0.0106817465275526
Q15025	Q13393	0.0106817465275526
B2RTY4	Q9BTU6	0.0106817465275526
P53708	Q9BVL2	0.0106817465275526
Q9H0B6	Q2NKJ3	0.0106817465275526
Q9H0W8	Q9NQ55	0.0106817465275526
Q9C0B2	Q9NQ55	0.0106817465275526
Q9Y5F1	P26599	0.0106817465275526
Q9H9G7	Q9H1J7	0.0106817465275526
O15438	P26599	0.0106817465275526
O95229	Q68EM7	0.0106817465275526
Q3BBV0	Q9NQ55	0.0106817465275526
Q9H9G7	Q9NYD6	0.0106817465275526
Q7Z4H7	Q8WTU0	0.0106817465275526
P07492	P00505	0.0106817465275526
374860	Q9H9G7	0.0106817465275526
339906	Q9H9G7	0.0106817465275526
Q8WYR4	P00505	0.0106817465275526
Q9H9G7	P17035	0.0106817465275526
Q9H9G7	B4DXR9	0.0106817465275526
Q9H9G7	Q5GAN6	0.0106817465275526
O95837	Q9NQ55	0.0106817465275526
Q8TEP8	Q96F44	0.0106817465275526
Q9P2D3	P52306	0.0106817465275526
Q8IYS0	O95801	0.0106817465275526
Q9Y2V7	Q16739	0.0106817465275526
Q9UK23	P52306	0.0106817465275526
Q96Q89	Q9BZD4	0.0106817465275526
Q05193	P14209	0.0106817465275526
Q14739	440915	0.0106817465275526
Q9BZD4	Q9UL54	0.0106817465275526
Q8NDT2	Q8TDL5	0.0106817465275526
P63098	Q9BQ50	0.0106817465275526
Q9BY89	Q9Y2V7	0.0106817465275526
P35625	Q16739	0.0106817465275526
Q9P2F8	Q9Y2V7	0.0106817465275526
Q9NR48	Q01167	0.0106817465275526
P30414	Q5PSV4	0.0106817465275526
Q96ST2	P43897	0.0106817465275526
Q92508	Q8TEQ6	0.0106817465275526
Q13393	Q9H2P0	0.0106817465275526
P84022	O95801	0.0106817465275526
P20339	Q12974	0.0106817465275526
Q9BZD4	Q5JW98	0.0106817465275526
Q6VMQ6	Q14249	0.0106817465275526
O14733	Q9NPD7	0.0106817465275526
Q0GE19	Q9Y2V7	0.0106817465275526
Q96F63	Q9Y2V7	0.0106817465275526
Q05193	Q9Y276	0.0106817465275526
Q9UHQ9	Q15818	0.0106817465275526
Q86WJ1	Q14139	0.0106817465275526
Q96KP1	Q93096	0.0106817465275526
P51587	Q9BSJ6	0.0106817465275526
Q96AY2	O00268	0.0106817465275526
Q86WK7	Q6P996	0.0106817465275526
Q2VWP7	P35606	0.0106817465275526
Q6P996	Q96QE3	0.0106817465275526
O14787	Q9H1X3	0.0106817465275526
Q99661	P29144	0.0106817465275526
Q96BJ3	Q9HD23	0.0106817465275526
Q6P996	Q5JPI3	0.0106817465275526
P61513	Q6ZMS7	0.0106817465275526
Q7LGC8	P63173	0.0106817465275526
Q6P1J9	Q9Y2Z9	0.0106817465275526
Q96NR8	Q9HD23	0.0106817465275526
Q9Y3R0	Q6P996	0.0106817465275526
Q96EM0	P61513	0.0106817465275526
P51587	P78364	0.0106817465275526
Q9Y576	Q14683	0.0106817465275526
P51587	P50607	0.0106817465275526
P51587	Q14494	0.0106817465275526
P51587	Q16566	0.0106817465275526
O14730	Q14683	0.0106817465275526
P54253	Q14683	0.0106817465275526
P61803	Q96H20	0.0106817465275526
P35606	P21926	0.0106817465275526
Q969F1	P61513	0.0106817465275526
P35580	Q86YS3	0.0106817465275526
O15217	P21333	0.0106817465275526
Q9Y3Q0	P63173	0.0106817465275526
Q96NR8	P35606	0.0106817465275526
Q9UPS6	Q96K58	0.0106817465275526
Q9NVC3	P55061	0.0106817465275526
P35580	Q9NNX1	0.0106817465275526
Q96N06	Q6P1J9	0.0106817465275526
P55061	Q9UF33	0.0106817465275526
Q6P1J9	Q96B96	0.0106817465275526
Q9GZU1	P35606	0.0106817465275526
Q9H467	Q6P996	0.0106817465275526
Q6P1J9	Q96N38	0.0106817465275526
Q9Y3Q0	Q6P996	0.0106817465275526
Q9NZI2	O95070	0.0106817465275526
Q9BXB4	O14787	0.0106817465275526
O15530	P35606	0.0106817465275526
Q9H6S1	Q9HD23	0.0106817465275526
O95196	Q96K58	0.0106817465275526
Q6P1J9	P61966	0.0106817465275526
Q6P1J9	O75911	0.0106817465275526
Q6P996	P59282	0.0106817465275526
Q6P996	Q7LGC8	0.0106817465275526
Q9C0K3	O14787	0.0106817465275526
P35606	Q96EF0	0.0106817465275526
Q68J44	Q9HD23	0.0106817465275526
Q9Y5W8	O14787	0.0106817465275526
Q9UNW1	O95070	0.0106817465275526
Q9BUA3	Q6P1J9	0.0106817465275526
Q6P996	Q9NVQ4	0.0106817465275526
Q8N5U6	Q01469	0.0106817465275526
O15530	Q15437	0.0106817465275526
Q5T011	P35606	0.0106817465275526
Q01167	Q9UL54	0.0106817465275526
Q9BVK6	P18615	0.0106817465275526
Q99569	O60313	0.0106817465275526
Q9H336	P56182	0.0106817465275526
Q8N668	Q9BZD4	0.0106817465275526
Q92541	Q9NQ55	0.0106817465275526
Q13595	440915	0.0106817465275526
Q9H2K2	P32121	0.0106817465275526
O75054	Q05193	0.0106817465275526
Q6STE5	P32121	0.0106817465275526
Q8NDT2	Q9UHA2	0.0106817465275526
Q9Y2V7	Q9UL54	0.0106817465275526
Q9Y597	O14733	0.0106817465275526
Q9NV79	P35228	0.0106817465275526
Q96F63	Q9H4B6	0.0106817465275526
Q9BRS2	P49815	0.0106817465275526
P32121	Q9UL54	0.0106817465275526
O75071	O75955	0.0106817465275526
Q9NV79	O75324	0.0106817465275526
Q96A37	Q00169	0.0106817465275526
Q2M1P5	Q6AHZ1	0.0106817465275526
O60573	728932	0.0106817465275526
P35610	Q5R372	0.0106817465275526
P35610	Q8NFZ4	0.0106817465275526
O15382	O15131	0.0106817465275526
Q9H116	Q14839	0.0106817465275526
P56181	Q9H490	0.0106817465275526
Q6P582	P35606	0.0106817465275526
P42568	O60333	0.0106817465275526
A6NDU8	Q9HD23	0.0106817465275526
Q6P1J9	Q5T011	0.0106817465275526
Q6P1J9	Q9NVQ4	0.0106817465275526
Q6ZMZ0	Q6P1J9	0.0106817465275526
Q7L4E1	P32189	0.0106817465275526
Q9H040	Q6P1J9	0.0106817465275526
Q9BQA9	P35606	0.0106817465275526
Q9NVC3	Q9HD23	0.0106817465275526
Q96AJ1	Q99470	0.0106817465275526
Q9UKB3	Q14112	0.0106817465275526
Q96BN8	Q9H5Z1	0.0106817465275526
Q9UG56	Q9P0W8	0.0106817465275526
Q9BUL9	Q9UNL2	0.0106817465275526
Q969X5	54661	0.0106817465275526
Q9Y4G8	O75955	0.0106817465275526
728635	O75955	0.0106817465275526
P32856	O75955	0.0106817465275526
O75955	P50461	0.0106817465275526
Q7Z6K1	Q9UG56	0.0106817465275526
Q00597	O75955	0.0106817465275526
Q8TCX1	Q14839	0.0106817465275526
Q9NWV8	Q5NDL2	0.0106817465275526
Q9H5Y7	Q9UG56	0.0106817465275526
Q9NRX5	Q14139	0.0106817465275526
Q9H9G7	Q6PIF2	0.0106817465275526
Q5TEJ8	P00505	0.0106817465275526
Q9BTK6	P26599	0.0106817465275526
P00505	Q9HBK9	0.0106817465275526
Q8IVN3	A6NHG4	0.0106817465275526
Q7Z2Z1	P29122	0.0106817465275526
P43356	O94826	0.0106817465275526
Q96B02	P61244	0.0106817465275526
O95340	Q15459	0.0106817465275526
Q99959	Q99767	0.0106817465275526
P22914	Q86U28	0.0106817465275526
Q99933	Q7Z417	0.0106817465275526
B2RTY4	Q9Y2K2	0.0106817465275526
Q14966	Q8ND90	0.0106817465275526
P28330	Q14254	0.0106817465275526
Q9H1K1	Q14254	0.0106817465275526
Q9NNW5	Q9Y483	0.0106817465275526
Q92556	Q14254	0.0106817465275526
Q96PD4	Q14254	0.0106817465275526
A6NKD2	Q14254	0.0106817465275526
Q92626	Q68EM7	0.0106817465275526
Q8IWT3	O43395	0.0106817465275526
Q9H7Z6	Q9NNW5	0.0106817465275526
P61244	Q9BVG3	0.0106817465275526
P49427	Q9H307	0.0106817465275526
O95180	O94826	0.0106817465275526
Q99959	P09038	0.0106817465275526
Q9NSA3	P61244	0.0106817465275526
Q8IV16	Q86U28	0.0106817465275526
P04731	A6NHG4	0.0106817465275526
P06850	A6NHG4	0.0106817465275526
O43361	P29122	0.0106817465275526
Q14966	P51956	0.0106817465275526
Q13410	A6NHG4	0.0106817465275526
Q9HCQ5	A6NHG4	0.0106817465275526
O95340	Q99959	0.0106817465275526
Q99959	Q9BTV7	0.0106817465275526
B2RTY4	P29375	0.0106817465275526
Q9H307	Q9H706	0.0106817465275526
B2RTY4	Q9HAZ1	0.0106817465275526
Q9BYP7	Q9UHV9	0.0106817465275526
Q9BUH6	Q9UHV9	0.0106817465275526
Q9H307	P46019	0.0106817465275526
Q9BW66	Q9H8G2	0.0106817465275526
Q12986	Q86U28	0.0106817465275526
A6NFY4	O94826	0.0106817465275526
Q14966	Q6IQ32	0.0106817465275526
Q14966	Q9BTV7	0.0106817465275526
P43034	Q86U28	0.0106817465275526
Q96NB3	Q86U28	0.0106817465275526
Q15459	P29375	0.0106817465275526
O15121	P17181	0.0106817465275526
Q9H307	Q9UBK7	0.0106817465275526
Q99767	Q9H307	0.0106817465275526
Q14966	Q9H706	0.0106817465275526
Q8NDN9	Q5SYE7	0.0106817465275526
O94826	Q9UL51	0.0106817465275526
Q9UBX8	Q6P1M0	0.0106817465275526
Q9H8G2	Q9H706	0.0106817465275526
P61244	Q07617	0.0106817465275526
Q14739	Q3BBV0	0.0106817465275526
P14770	Q00059	0.0106817465275526
Q8WUA8	Q14739	0.0106817465275526
Q13595	Q6NWY9	0.0106817465275526
Q6PI78	Q14739	0.0106817465275526
P00505	Q6ZNW5	0.0106817465275526
Q13398	Q13595	0.0106817465275526
O14544	Q00059	0.0106817465275526
Q96P50	Q13595	0.0106817465275526
Q9H9G7	Q9BV19	0.0106817465275526
Q7Z6R9	Q13126	0.0106817465275526
O15195	Q13126	0.0106817465275526
Q9Y6S9	P29122	0.0106817465275526
Q9H5Y7	O94826	0.0106817465275526
Q8N3G9	P29122	0.0106817465275526
Q00059	Q5T0B9	0.0106817465275526
P54257	P29122	0.0106817465275526
Q86X45	O94826	0.0106817465275526
Q9BYV1	O94826	0.0106817465275526
A6NHG4	Q10588	0.0106817465275526
O43677	O94826	0.0106817465275526
O94826	Q2M3C6	0.0106817465275526
A6NHG4	Q6PEY1	0.0106817465275526
Q16385	O94826	0.0106817465275526
A6NHG4	O60241	0.0106817465275526
Q13126	Q96PQ1	0.0106817465275526
Q6ZSS3	P29122	0.0106817465275526
Q92575	P61244	0.0106817465275526
P20265	A6NHG4	0.0106817465275526
Q14966	Q5JU85	0.0106817465275526
O15121	P55197	0.0106817465275526
O60496	Q9H307	0.0106817465275526
Q8WUR7	Q14966	0.0106817465275526
Q5JSJ4	Q9UHV9	0.0106817465275526
P02042	Q9BUT1	0.0106817465275526
O95630	Q9BY67	0.0106817465275526
Q8IX03	P22033	0.0106817465275526
Q8WUR7	O15121	0.0106817465275526
P29122	54661	0.0106817465275526
P29122	P26717	0.0106817465275526
A6NHG4	Q6ZTR7	0.0106817465275526
Q8IVL1	Q00059	0.0106817465275526
O60810	O94826	0.0106817465275526
Q9NQ55	Q86VD1	0.0106817465275526
Q9H9G7	Q5H9J7	0.0106817465275526
Q14739	Q9P1Z3	0.0106817465275526
Q9H1U4	Q13126	0.0106817465275526
P18848	Q13126	0.0106817465275526
P38484	Q13126	0.0106817465275526
Q00059	Q9HD15	0.0106817465275526
Q9NS40	O94826	0.0106817465275526
Q9H816	A6NHG4	0.0106817465275526
A6NHG4	Q9H477	0.0106817465275526
P29074	Q9Y2W1	0.0106817465275526
Q96G46	O75027	0.0106817465275526
Q9H9G7	P12829	0.0106817465275526
Q9UHP3	Q9UMX5	0.0106817465275526
A6NHG4	Q9BXT2	0.0106817465275526
Q969W8	A6NHG4	0.0106817465275526
O94826	Q9Y2M0	0.0106817465275526
Q13207	O94826	0.0106817465275526
P29122	Q717R9	0.0106817465275526
Q00444	P29122	0.0106817465275526
A6NHG4	Q9UFB7	0.0106817465275526
A6NHG4	Q6T310	0.0106817465275526
P80108	A6NHG4	0.0106817465275526
A6NHG4	P61366	0.0106817465275526
Q9UKK6	Q07954	0.0106817465275526
Q8IWW6	Q9NQ55	0.0106817465275526
O15514	Q96F44	0.0106817465275526
Q8WUA8	Q9NQ55	0.0106817465275526
P16415	A6NHG4	0.0106817465275526
Q9H9G7	O43745	0.0106817465275526
Q8WTR4	Q9NQ55	0.0106817465275526
Q9BY12	Q00059	0.0106817465275526
Q53H54	Q9NQ55	0.0106817465275526
Q8WX92	Q6ZT21	0.0106817465275526
Q9NRP2	P26599	0.0106817465275526
O96014	Q9NWK9	0.0106817465275526
Q9H7C4	Q7Z4H7	0.0106817465275526
P61106	Q9UHY8	0.0106817465275526
Q9Y6W3	P29122	0.0106817465275526
Q9H5Y7	P29122	0.0106817465275526
Q9NSB8	Q969G3	0.0106817465275526
Q9H9G7	Q8IVL1	0.0106817465275526
P00505	404743	0.0106817465275526
A6NHQ4	Q9NQ55	0.0106817465275526
Q13595	Q14940	0.0106817465275526
Q7Z7L9	Q13595	0.0106817465275526
Q13398	Q00059	0.0106817465275526
Q00059	Q9H920	0.0106817465275526
Q13595	P52961	0.0106817465275526
Q14739	O94933	0.0106817465275526
Q9H9G7	Q14952	0.0106817465275526
Q96DY7	Q9NQ55	0.0106817465275526
Q9BUT9	Q9NQ55	0.0106817465275526
Q8NGR4	A6NHG4	0.0106817465275526
O94826	P43360	0.0106817465275526
O94826	Q8NDC4	0.0106817465275526
Q9NNZ3	O94826	0.0106817465275526
Q9NVG8	O94826	0.0106817465275526
Q9UP38	P29122	0.0106817465275526
280657	A6NHG4	0.0106817465275526
A6NHG4	Q7RTX0	0.0106817465275526
A6NHG4	Q8IY51	0.0106817465275526
P32856	O94826	0.0106817465275526
Q32M78	A6NHG4	0.0106817465275526
Q8TBF2	P29122	0.0106817465275526
Q00059	Q4G0X9	0.0106817465275526
O94776	P11217	0.0106817465275526
Q8WX92	Q9H2C2	0.0106817465275526
Q00059	A6NHX0	0.0106817465275526
P18433	Q6ZT21	0.0106817465275526
O95835	Q9NWK9	0.0106817465275526
O94776	112268437	0.0106817465275526
Q9BQA1	Q14593	0.0106817465275526
Q16890	Q6NUQ4	0.0106817465275526
Q04725	Q969G3	0.0106817465275526
Q9NWK9	Q8WUF5	0.0106817465275526
P57737	Q9UNP9	0.0106817465275526
Q9UHY8	Q7Z4H7	0.0106817465275526
O00151	Q9BYM8	0.0106817465275526
Q9BQE4	Q969G3	0.0106817465275526
O14512	Q00059	0.0106817465275526
Q9Y2C2	Q9NWK9	0.0106817465275526
Q9H9G7	P31277	0.0106817465275526
Q9NWK9	Q96S94	0.0106817465275526
Q9NSB8	Q9UNP9	0.0106817465275526
O75072	Q9NWK9	0.0106817465275526
Q9NWK9	Q4V328	0.0106817465275526
Q86XZ4	O43709	0.0106817465275526
Q9H9G7	Q9HBK9	0.0106817465275526
P78524	Q00059	0.0106817465275526
O43174	P26599	0.0106817465275526
Q3BBV0	P26599	0.0106817465275526
Q6MZZ7	Q9NQ55	0.0106817465275526
Q5F1R6	Q9NQ55	0.0106817465275526
Q8N0V3	Q9NWK9	0.0106817465275526
Q9H1J7	Q00059	0.0106817465275526
Q9Y6B6	P14859	0.0106817465275526
Q96DY7	P67809	0.0106817465275526
Q9UK80	P35998	0.0106817465275526
Q9H4B0	P35998	0.0106817465275526
P52564	P35998	0.0106817465275526
O15438	Q96GC5	0.0106817465275526
Q9H9G7	P20264	0.0106817465275526
Q8TDF5	Q643R3	0.0106817465275526
Q96GC5	Q9Y5F7	0.0106817465275526
Q96GC5	Q9Y4X4	0.0106817465275526
P17035	P14866	0.0106817465275526
P12271	Q96GC5	0.0106817465275526
Q96GC5	B4DXR9	0.0106817465275526
Q8WTP8	Q96GC5	0.0106817465275526
Q9C0B2	Q00059	0.0106817465275526
Q96GK7	Q643R3	0.0106817465275526
Q96GC5	80336	0.0106817465275526
730110	Q96GC5	0.0106817465275526
P17035	Q96GC5	0.0106817465275526
28903	P67809	0.0106817465275526
Q9Y2W1	Q14586	0.0106817465275526
Q96GC5	728013	0.0106817465275526
P54762	Q96GC5	0.0106817465275526
A6NHG4	O15090	0.0106817465275526
Q9H9G7	P78524	0.0106817465275526
Q9H9G7	Q9NWD9	0.0106817465275526
P35580	Q86VW2	0.0106817465275526
Q6P996	Q96LU5	0.0106817465275526
P01350	Q9BT09	0.0106817465275526
Q9BQ67	Q6ZVD7	0.0106817465275526
Q86U06	Q6P1N0	0.0106817465275526
Q86UD0	Q9BVS5	0.0106817465275526
O43543	Q6W2J9	0.0106817465275526
Q5FVE4	Q5T750	0.0106817465275526
P16615	Q12851	0.0106817465275526
Q8NBF6	P49006	0.0106817465275526
P16615	Q15406	0.0106817465275526
A1XBS5	Q86U06	0.0106817465275526
Q9ULR5	Q9Y294	0.0106817465275526
Q14566	Q9H903	0.0106817465275526
Q92551	Q9BW83	0.0106817465275526
Q96BN2	Q9BVS5	0.0106817465275526
P43243	Q92837	0.0106817465275526
Q969X0	P43243	0.0106817465275526
P63098	Q69YN4	0.0106817465275526
P43243	O94916	0.0106817465275526
Q9NPH0	P49006	0.0106817465275526
P12883	Q8NDT2	0.0106817465275526
P49006	Q96PX6	0.0106817465275526
P49006	Q9UP38	0.0106817465275526
P16615	Q9H3U5	0.0106817465275526
Q9NR48	Q96T58	0.0106817465275526
Q13207	P43243	0.0106817465275526
Q8IZP9	Q5T750	0.0106817465275526
Q8N5C6	Q9UL54	0.0106817465275526
A1XBS5	P36873	0.0106817465275526
Q86U06	Q2KHR3	0.0106817465275526
O43543	Q9BW83	0.0106817465275526
P16615	Q9UL51	0.0106817465275526
Q15459	Q9BUT1	0.0106817465275526
P23760	Q9UHV9	0.0106817465275526
Q9P2T0	Q5T750	0.0106817465275526
Q86TL2	P49006	0.0106817465275526
P49006	P40197	0.0106817465275526
P33908	Q14681	0.0106817465275526
P16615	O95180	0.0106817465275526
P16615	E9PS84	0.0106817465275526
P49006	P78411	0.0106817465275526
Q9Y6W3	P43243	0.0106817465275526
Q6PKH6	P43243	0.0106817465275526
P62166	Q9BW83	0.0106817465275526
Q9H0L4	P31321	0.0106817465275526
Q9BW83	Q8WW01	0.0106817465275526
O15514	Q6WKZ4	0.0106817465275526
Q9BVS5	Q6WKZ4	0.0106817465275526
Q86U06	Q8IXX5	0.0106817465275526
Q9BVS5	Q8IXX5	0.0106817465275526
Q5SXM2	P36873	0.0106817465275526
Q9BQD3	Q9NZQ3	0.0106817465275526
Q9Y3E7	Q9BW83	0.0106817465275526
P52435	Q8IZ40	0.0106817465275526
Q9BW83	Q6ZMK1	0.0106817465275526
Q9HB40	Q9UBX5	0.0106817465275526
O75054	Q13627	0.0106817465275526
Q8TDL5	Q05193	0.0106817465275526
O14867	Q8TEQ6	0.0106817465275526
P43250	P51948	0.0106817465275526
Q9GZS1	P46939	0.0106817465275526
Q6PCB0	P56378	0.0106817465275526
P09884	P56378	0.0106817465275526
Q96FZ2	O00268	0.0106817465275526
O00268	Q9Y3E1	0.0106817465275526
Q13043	O00268	0.0106817465275526
P0C2W1	Q9UNL2	0.0106817465275526
A6ZKI3	Q93096	0.0106817465275526
Q9BUL9	O00268	0.0106817465275526
Q96A37	Q13596	0.0106817465275526
O75110	Q14139	0.0106817465275526
Q9NQ84	Q9UNL2	0.0106817465275526
P31321	A6NKT7	0.0106817465275526
O43924	Q14008	0.0106817465275526
P56378	Q14139	0.0106817465275526
O43543	P35916	0.0106817465275526
Q9HB40	Q8NCS7	0.0106817465275526
Q86U06	O14964	0.0106817465275526
P33908	Q9NPD7	0.0106817465275526
Q96LZ3	Q5T750	0.0106817465275526
Q8NDT2	Q01850	0.0106817465275526
P30533	Q69YN4	0.0106817465275526
P30533	Q96F63	0.0106817465275526
Q14691	Q15334	0.0106817465275526
P43250	O43318	0.0106817465275526
Q9NVC6	Q9GZS1	0.0106817465275526
Q9BZD4	Q8IZD4	0.0106817465275526
P28161	Q9NPD7	0.0106817465275526
Q86X45	P49006	0.0106817465275526
Q9Y303	P43243	0.0106817465275526
Q6ZTR7	Q5T750	0.0106817465275526
P43243	P43360	0.0106817465275526
Q92805	P43243	0.0106817465275526
Q8NE22	P43243	0.0106817465275526
P43243	Q7Z2W7	0.0106817465275526
Q92908	P43243	0.0106817465275526
P16615	Q9P0S9	0.0106817465275526
Q9Y2V7	Q7L2H7	0.0106817465275526
Q69YN4	O14733	0.0106817465275526
P35916	P34741	0.0106817465275526
Q6ZTN6	Q92508	0.0106817465275526
Q8N8S7	Q9NR33	0.0106817465275526
Q9BVS5	Q9Y478	0.0106817465275526
Q07864	Q02153	0.0106817465275526
A0A0B4J2D5	O60888	0.0106817465275526
Q9C0C4	Q71RG4	0.0106817465275526
Q9C0C4	Q0PNE2	0.0106817465275526
Q9BW83	Q96JQ0	0.0106817465275526
Q9Y2I8	P52435	0.0106817465275526
Q86U06	O94762	0.0106817465275526
Q9BW83	Q16378	0.0106817465275526
Q86VX2	P36873	0.0106817465275526
Q86YZ3	Q9P2T0	0.0106817465275526
P04792	Q504Y2	0.0106817465275526
Q9BRV8	P01023	0.0106817465275526
P43629	Q8NBI6	0.0106817465275526
O15212	Q93088	0.0106817465275526
P33947	O75015	0.0106817465275526
P04792	P61587	0.0106817465275526
P33947	Q9Y689	0.0106817465275526
Q9H4B0	Q8NBI6	0.0106817465275526
P04179	O43861	0.0106817465275526
Q6ZS86	Q9NX07	0.0106817465275526
Q9NX07	Q9UL51	0.0106817465275526
Q5TEA3	Q9NX07	0.0106817465275526
445372	Q9NX07	0.0106817465275526
P33947	Q9UNI6	0.0106817465275526
Q9NX07	Q7Z2Z1	0.0106817465275526
Q9NX07	Q9NYQ3	0.0106817465275526
Q6UUV9	Q96SB4	0.0106817465275526
Q96SB4	Q7Z6M2	0.0106817465275526
P33947	Q9Y5H0	0.0106817465275526
Q6PIY7	Q8N983	0.0106817465275526
Q96P11	Q0VF96	0.0106817465275526
Q9NR09	O75391	0.0106817465275526
Q9NPE6	Q8NBI6	0.0106817465275526
P78524	O15212	0.0106817465275526
Q9BQ67	Q9NPB8	0.0106817465275526
O14526	O15212	0.0106817465275526
Q9BQ67	P11801	0.0106817465275526
Q9BQ67	P17035	0.0106817465275526
Q96SB4	Q86X27	0.0106817465275526
P33947	Q7L0Q8	0.0106817465275526
Q9H237	Q15070	0.0106817465275526
P08621	Q9HCL2	0.0106817465275526
Q9HCL0	Q9BT09	0.0106817465275526
Q96SB4	Q15772	0.0106817465275526
Q92750	Q96P11	0.0106817465275526
O00444	Q96SB4	0.0106817465275526
P54253	Q96SB4	0.0106817465275526
Q96SB4	P56524	0.0106817465275526
Q96SB4	P85299	0.0106817465275526
Q8ND30	Q96SB4	0.0106817465275526
Q96SB4	Q8TAP9	0.0106817465275526
P08621	Q8TAP9	0.0106817465275526
O43719	Q9P2L0	0.0106817465275526
Q969F1	O43719	0.0106817465275526
P12814	Q9Y661	0.0106817465275526
Q9H3R1	Q9NX07	0.0106817465275526
P08631	Q15070	0.0106817465275526
P04179	Q9HCQ5	0.0106817465275526
Q9NX78	Q5SRE5	0.0106817465275526
Q00597	Q5SRE5	0.0106817465275526
Q5QGT7	Q9NX07	0.0106817465275526
Q9H426	Q9UDW1	0.0106817465275526
A2RRH5	Q5SRE5	0.0106817465275526
Q6ZUX7	Q5SRE5	0.0106817465275526
P21580	Q5SRE5	0.0106817465275526
P04179	O75022	0.0106817465275526
O15212	Q9NWD9	0.0106817465275526
Q9BQ67	O94819	0.0106817465275526
Q9UJA9	Q8NBI6	0.0106817465275526
Q96IK0	Q8NBI6	0.0106817465275526
O15212	Q5VY09	0.0106817465275526
Q49A92	O15212	0.0106817465275526
Q9Y5I3	P04792	0.0106817465275526
Q9BQ67	Q8IV56	0.0106817465275526
P04792	Q9Y283	0.0106817465275526
P08235	O15212	0.0106817465275526
Q9BQ67	A6NHX0	0.0106817465275526
Q5VY09	P60842	0.0106817465275526
O15212	Q8N4H5	0.0106817465275526
Q9BQ67	P52564	0.0106817465275526
Q5BKZ1	Q9Y283	0.0106817465275526
O15212	P20264	0.0106817465275526
Q9BQ67	Q96GN5	0.0106817465275526
O15212	Q5H9J7	0.0106817465275526
O15212	Q13950	0.0106817465275526
Q9UM13	O15270	0.0106817465275526
Q96HA7	Q9NZR1	0.0106817465275526
O43745	P04792	0.0106817465275526
P31277	O15212	0.0106817465275526
Q9BQ67	Q1AE95	0.0106817465275526
O15212	Q9BV19	0.0106817465275526
O94983	Q8NBI6	0.0106817465275526
P04792	Q9HBK9	0.0106817465275526
P07492	P60842	0.0106817465275526
Q9BQ67	Q9UBU7	0.0106817465275526
Q96SB4	Q99697	0.0106817465275526
Q9BQ67	Q8N3X6	0.0106817465275526
Q13387	Q8WXG6	0.0106817465275526
Q9BQ67	Q6P3X8	0.0106817465275526
Q9BQ67	O94933	0.0106817465275526
Q9BQ67	O95837	0.0106817465275526
Q9BQ67	Q9Y2E4	0.0106817465275526
O75064	Q8NBI6	0.0106817465275526
P07492	Q8NBI6	0.0106817465275526
Q9C035	Q01469	0.0106817465275526
Q96CP6	Q6UWY0	0.0106817465275526
Q9H300	Q8NCM8	0.0106817465275526
P20839	Q06330	0.0106817465275526
P20839	P54277	0.0106817465275526
Q16842	Q92692	0.0106817465275526
O14548	Q5T440	0.0106817465275526
P61964	O14646	0.0106817465275526
P61964	O43435	0.0106817465275526
P61964	A6NHQ4	0.0106817465275526
Q8IWE4	P61964	0.0106817465275526
Q9NPB8	O43818	0.0106817465275526
P61964	P11801	0.0106817465275526
P85299	Q9Y3Y2	0.0106817465275526
Q96P11	O75582	0.0106817465275526
Q9NX05	O43719	0.0106817465275526
Q9BQ67	P10721	0.0106817465275526
Q92913	P04792	0.0106817465275526
Q01850	Q8TEQ6	0.0106817465275526
Q01850	Q96T58	0.0106817465275526
P98172	Q8IVW6	0.0106817465275526
Q9HB40	Q8IXX5	0.0106817465275526
Q8TA86	100134230	0.0106817465275526
O95297	Q9P0S2	0.0106817465275526
Q9BPX3	Q68D85	0.0106817465275526
Q13042	P45984	0.0106817465275526
Q96NT5	Q9Y5R8	0.0106817465275526
Q13546	P13489	0.0106817465275526
Q96NT5	Q9BVL2	0.0106817465275526
O14910	Q8IXW5	0.0106817465275526
Q9Y3M9	P43243	0.0106817465275526
P43243	Q8IZU2	0.0106817465275526
P49006	Q9H237	0.0106817465275526
Q14641	Q5T750	0.0106817465275526
P43243	P35789	0.0106817465275526
P49006	Q96GR2	0.0106817465275526
Q96LT7	Q5T750	0.0106817465275526
O75436	Q06587	0.0106817465275526
P56378	Q93096	0.0106817465275526
Q9NWV8	Q86WJ1	0.0106817465275526
P52306	Q7Z392	0.0106817465275526
Q86WU2	Q5T750	0.0106817465275526
Q86XD5	Q5T750	0.0106817465275526
P16615	P12821	0.0106817465275526
P49006	Q8N0U4	0.0106817465275526
O75382	P49006	0.0106817465275526
Q32NB8	P43243	0.0106817465275526
441140	P43243	0.0106817465275526
Q8WV16	O95453	0.0106817465275526
Q8NBM8	P98170	0.0106817465275526
P50591	Q5T750	0.0106817465275526
Q9NS00	Q6W2J9	0.0106817465275526
O15514	Q8TER5	0.0106817465275526
Q9Y2I8	Q6W2J9	0.0106817465275526
O95563	Q86WK6	0.0106817465275526
Q8N8S7	P62166	0.0106817465275526
P15735	Q9HCD5	0.0106817465275526
Q8WV99	Q9HCD5	0.0106817465275526
Q9C0C4	Q9UBX5	0.0106817465275526
Q6W2J9	Q8TER5	0.0106817465275526
P20036	O95563	0.0106817465275526
P43243	Q8NEM0	0.0106817465275526
P41181	Q5T750	0.0106817465275526
Q2NKJ3	Q9UBU8	0.0106817465275526
Q5U5X0	P49366	0.0106817465275526
P68402	Q9BYJ1	0.0106817465275526
Q9ULK4	Q8IY63	0.0106817465275526
Q86YN6	P26583	0.0106817465275526
O14777	P45984	0.0106817465275526
Q9GZY4	P49411	0.0106817465275526
Q16787	Q9BVL2	0.0106817465275526
Q2NKJ3	P45984	0.0106817465275526
Q58EX2	P62341	0.0106817465275526
O94889	O95453	0.0106817465275526
Q8NHP6	Q96CN4	0.0106817465275526
P49006	Q5EBL4	0.0106817465275526
O75396	Q8N8A2	0.0106817465275526
Q5TEJ8	O43491	0.0106817465275526
Q9P0K1	P63173	0.0106817465275526
Q6P996	Q6GMV3	0.0106817465275526
Q15475	Q6P996	0.0106817465275526
P35606	Q9Y2Z9	0.0106817465275526
Q6ZN55	Q9Y2T2	0.0106817465275526
Q9Y3Q0	P35606	0.0106817465275526
Q5W0V3	Q9HD23	0.0106817465275526
Q6ZMZ0	Q15437	0.0106817465275526
P35606	Q9Y5W8	0.0106817465275526
P55061	P52790	0.0106817465275526
Q7L2K0	Q14683	0.0106817465275526
P63173	Q96N38	0.0106817465275526
Q7L4E1	Q9HD23	0.0106817465275526
Q9Y6R4	P63173	0.0106817465275526
Q9H8M2	Q6P1J9	0.0106817465275526
Q6P996	Q9P2N6	0.0106817465275526
Q96CA5	Q5T750	0.0106817465275526
Q9BRH9	P43243	0.0106817465275526
Q9NQV5	Q5T750	0.0106817465275526
Q9ULZ2	O43491	0.0106817465275526
P49006	Q15406	0.0106817465275526
O95343	Q5T750	0.0106817465275526
P49006	Q9Y661	0.0106817465275526
Q99487	Q5T750	0.0106817465275526
Q96IQ7	Q5T750	0.0106817465275526
Q8IWA4	Q9HD23	0.0106817465275526
374666	Q6P1J9	0.0106817465275526
Q9BS16	Q8NCW5	0.0106817465275526
A6NDJ8	P23588	0.0106817465275526
Q15386	643752	0.0106817465275526
Q8IY63	Q5R372	0.0106817465275526
P01023	O75879	0.0106817465275526
Q9BT30	O43491	0.0106817465275526
Q8TCT0	P60891	0.0106817465275526
Q96BW9	P60891	0.0106817465275526
Q92626	P82914	0.0106817465275526
Q86WB0	P01023	0.0106817465275526
Q8NBR6	P23588	0.0106817465275526
P01023	Q9NRG4	0.0106817465275526
Q3BBV0	O43491	0.0106817465275526
Q9BQK8	O43491	0.0106817465275526
Q96B36	Q6P996	0.0106817465275526
O43491	P11712	0.0106817465275526
Q06033	O43491	0.0106817465275526
Q68J44	P35606	0.0106817465275526
Q8IXM6	P35606	0.0106817465275526
653440	P21333	0.0106817465275526
Q8TE58	P61513	0.0106817465275526
Q7L0X2	Q5T750	0.0106817465275526
Q9Y2I9	P43243	0.0106817465275526
Q9BTP7	Q5T750	0.0106817465275526
O75396	Q676U5	0.0106817465275526
P07199	Q68E01	0.0106817465275526
Q9HB40	Q96QT4	0.0106817465275526
Q9Y623	P35916	0.0106817465275526
O95563	Q9UH03	0.0106817465275526
B9A064	P13489	0.0106817465275526
P78396	P26583	0.0106817465275526
Q5U5X0	Q13546	0.0106817465275526
P13693	Q9UBD6	0.0106817465275526
Q9Y2M0	O75695	0.0106817465275526
2197	O94916	0.0106817465275526
P32856	O75695	0.0106817465275526
P98174	P26583	0.0106817465275526
Q86X45	O75695	0.0106817465275526
Q96NT5	Q96JG6	0.0106817465275526
Q12906	Q9Y5P8	0.0106817465275526
O75436	B9A064	0.0106817465275526
Q8NHP6	Q14534	0.0106817465275526
Q86TL2	P13693	0.0106817465275526
Q9H019	P49366	0.0106817465275526
P17482	P45984	0.0106817465275526
Q9NYH9	Q9UPW6	0.0106817465275526
Q9ULK4	P61073	0.0106817465275526
P57086	O14531	0.0106817465275526
Q8IY63	Q9H944	0.0106817465275526
Q16787	O75608	0.0106817465275526
Q96JG6	Q8IYL2	0.0106817465275526
Q9H5Z1	Q9GZY4	0.0106817465275526
Q12906	Q8NCM8	0.0106817465275526
Q8NBJ5	Q9NSC2	0.0106817465275526
2197	Q9HCC8	0.0106817465275526
Q10588	P26583	0.0106817465275526
2197	P04732	0.0106817465275526
P31321	Q8WW01	0.0106817465275526
P52435	O14786	0.0106817465275526
O75312	Q8IYN0	0.0106817465275526
Q5SXM2	Q9BW83	0.0106817465275526
P15735	Q86U06	0.0106817465275526
O75312	P55899	0.0106817465275526
Q9BW83	A6NCE7	0.0106817465275526
Q9HB40	Q71RG4	0.0106817465275526
Q9ULX3	Q86UD0	0.0106817465275526
P35916	Q8NCS7	0.0106817465275526
P31321	Q8IVW6	0.0106817465275526
Q9BVS5	O94762	0.0106817465275526
Q9BQC3	Q9BVS5	0.0106817465275526
Q9H9S4	O75695	0.0106817465275526
Q07864	Q8WW01	0.0106817465275526
P98172	Q9UBX5	0.0106817465275526
P36873	Q8IXQ5	0.0106817465275526
Q9BW83	O95968	0.0106817465275526
O15514	P31274	0.0106817465275526
Q9BVS5	Q86WK6	0.0106817465275526
Q6W2J9	Q02153	0.0106817465275526
Q9HB40	Q96JQ0	0.0106817465275526
Q86WJ1	P16870	0.0106817465275526
P49006	Q7Z6V5	0.0106817465275526
P19876	Q5T750	0.0106817465275526
O95631	Q12906	0.0106817465275526
2197	P04731	0.0106817465275526
Q9Y623	Q9BVS5	0.0106817465275526
Q14739	Q8NDL9	0.0106817465275526
P13693	P32856	0.0106817465275526
P13693	Q9NVG8	0.0106817465275526
Q8WXF7	O75695	0.0106817465275526
A6NJ78	Q9H019	0.0106817465275526
Q9Y5R8	Q8TF71	0.0106817465275526
O95453	P13489	0.0106817465275526
Q9BYJ1	P78540	0.0106817465275526
Q96LY2	P43243	0.0106817465275526
Q9UJ04	Q00059	0.0106817465275526
P49006	Q9Y3D2	0.0106817465275526
P16615	Q8TE59	0.0106817465275526
P20265	P43243	0.0106817465275526
2197	P17017	0.0106817465275526
P16615	Q9GZV1	0.0106817465275526
P49006	Q9Y2M0	0.0106817465275526
Q9NYK6	P43243	0.0106817465275526
P16615	Q9H237	0.0106817465275526
Q8NDT2	O94964	0.0106817465275526
Q9Y6A4	Q9BQ50	0.0106817465275526
Q9HCD5	Q8TER5	0.0106817465275526
Q01860	Q5T750	0.0106817465275526
P43243	Q9Y6Q3	0.0106817465275526
P98172	Q96CQ1	0.0106817465275526
O95563	Q96QT4	0.0106817465275526
2197	P07316	0.0106817465275526
P13693	P00734	0.0106817465275526
Q9BZ67	2197	0.0106817465275526
P98170	P78540	0.0106817465275526
Q6PGQ7	P19447	0.0106817465275526
Q5U5X0	P29144	0.0106817465275526
Q9Y5R8	Q14112	0.0106817465275526
O95104	100134230	0.0106817465275526
Q9H6E5	O95104	0.0106817465275526
Q8NAN2	Q06587	0.0106817465275526
Q9H0B6	Q9GZY4	0.0106817465275526
Q9BYJ1	P29373	0.0106817465275526
P17482	Q13546	0.0106817465275526
Q58EX2	Q9H0B6	0.0106817465275526
Q96JG6	P62341	0.0106817465275526
Q96H79	Q2NKJ3	0.0106817465275526
P13693	Q96PX6	0.0106817465275526
Q9Y5R8	P62341	0.0106817465275526
Q9ULK4	P36383	0.0106817465275526
Q9H467	O95861	0.0106817465275526
Q5JS54	P51452	0.0106817465275526
Q96IT1	O14531	0.0106817465275526
Q92908	2197	0.0106817465275526
Q5EBL4	P26583	0.0106817465275526
Q96LX8	O75695	0.0106817465275526
P13693	Q8NGU9	0.0106817465275526
P13693	Q02985	0.0106817465275526
Q9HCC8	P26583	0.0106817465275526
Q8NCH0	Q8IXM6	0.0106817465275526
Q8NFA0	Q96EN8	0.0106817465275526
Q9P0K1	P10155	0.0106817465275526
P52803	O75436	0.0106817465275526
O60547	P13716	0.0106817465275526
Q9Y6D9	Q9NU53	0.0106817465275526
Q8NBZ7	Q9BWN1	0.0106817465275526
Q06330	Q01968	0.0106817465275526
Q00537	Q6ZW49	0.0106817465275526
Q9H425	Q8N8A2	0.0106817465275526
P10253	Q9UF33	0.0106817465275526
Q8IXM2	P08754	0.0106817465275526
Q14571	O95873	0.0106817465275526
A6NHR9	O94887	0.0106817465275526
Q04756	Q96AX9	0.0106817465275526
Q14571	Q8NBZ7	0.0106817465275526
Q06330	Q9NZL9	0.0106817465275526
Q9NT62	O75648	0.0106817465275526
Q86V48	Q8NCM8	0.0106817465275526
Q16842	Q9Y5Z0	0.0106817465275526
Q12947	O94887	0.0106817465275526
Q96F25	Q6ZRP7	0.0106817465275526
Q96E09	Q9UL46	0.0106817465275526
P54198	Q9Y3Q8	0.0106817465275526
Q9NRL2	Q93045	0.0106817465275526
Q6P9B6	Q12913	0.0106817465275526
O75175	Q9Y3Q8	0.0106817465275526
Q13042	P14384	0.0106817465275526
Q9H461	Q93045	0.0106817465275526
Q6WRX3	Q8NCM8	0.0106817465275526
Q8N7W2	Q9NSC2	0.0106817465275526
Q9H1U9	P48449	0.0106817465275526
Q92974	O94855	0.0106817465275526
Q9P0P0	P61006	0.0106817465275526
Q14031	Q8N1G0	0.0106817465275526
P68402	Q9Y3Q8	0.0106817465275526
P02790	P13489	0.0106817465275526
Q9NU53	Q53HC9	0.0106817465275526
Q9Y606	O15254	0.0106817465275526
Q9Y2U9	Q9H706	0.0106817465275526
Q7L576	P00747	0.0106817465275526
P82094	O95747	0.0106817465275526
P28347	Q9Y2A7	0.0106817465275526
P28347	Q9NYB9	0.0106817465275526
P00450	P13489	0.0106817465275526
Q16514	O00470	0.0106817465275526
Q9BPZ3	Q9BYP7	0.0106817465275526
Q5U5X0	P61006	0.0106817465275526
Q13889	Q2NKJ3	0.0106817465275526
100509631	Q9UL46	0.0106817465275526
Q8IUD6	Q12933	0.0106817465275526
O14770	Q16514	0.0106817465275526
Q14168	O00470	0.0106817465275526
Q00537	Q9NSC2	0.0106817465275526
Q9UI43	Q7Z6J8	0.0106817465275526
Q5VWN6	Q53HC9	0.0106817465275526
Q9H1I8	Q99717	0.0106817465275526
Q9BVC5	Q9NYB9	0.0106817465275526
Q14592	P22612	0.0106817465275526
Q00535	Q9BTU6	0.0106817465275526
Q9H2K2	Q8NHQ8	0.0106817465275526
Q12996	Q9Y597	0.0106817465275526
Q6UX71	O60282	0.0106817465275526
Q7KZI7	Q86WC4	0.0106817465275526
Q15025	O75116	0.0106817465275526
O75054	O96014	0.0106817465275526
Q5JSH3	Q6P582	0.0106817465275526
Q9NPF5	Q96NR8	0.0106817465275526
O75054	Q8TE76	0.0106817465275526
Q14691	O60346	0.0106817465275526
P09455	Q9BRT9	0.0106817465275526
Q5JW98	P00352	0.0106817465275526
P53990	Q7LBC6	0.0106817465275526
Q9Y5P4	P14209	0.0106817465275526
Q9NSB8	Q8WXW3	0.0106817465275526
O75054	O95251	0.0106817465275526
Q9BQB6	O00213	0.0106817465275526
Q68CP9	Q9UBK7	0.0106817465275526
F5GYX6	P24539	0.0106817465275526
Q9H9A7	Q96RT7	0.0106817465275526
Q9BXR0	Q8N2S1	0.0106817465275526
Q8WUR7	Q8N2S1	0.0106817465275526
Q9NSB8	Q9UL54	0.0106817465275526
Q6P9B6	Q6ZU35	0.0106817465275526
P10275	P31948	0.0106817465275526
Q6P597	Q01850	0.0106817465275526
Q8TD26	Q15067	0.0106817465275526
Q99797	Q9BUH6	0.0106817465275526
Q9Y3Q0	Q9BWS9	0.0106817465275526
Q6P1L5	O60941	0.0106817465275526
P31350	Q96A57	0.0106817465275526
Q0VDD8	Q9ULC4	0.0106817465275526
O75478	Q8NCM8	0.0106817465275526
P49760	P46020	0.0106817465275526
O75648	P35914	0.0106817465275526
Q9H1C3	O75879	0.0106817465275526
Q9H496	Q9HCL2	0.0106817465275526
Q99576	Q92917	0.0106817465275526
Q9NT62	Q9UI36	0.0106817465275526
Q9HCK1	Q8NCM8	0.0106817465275526
Q9BWT3	O14910	0.0106817465275526
Q9C0J8	Q0VGL1	0.0106817465275526
Q14168	O14770	0.0106817465275526
Q9Y6Y0	Q9UQ16	0.0106817465275526
O94888	O75298	0.0106817465275526
P04049	Q9UDV7	0.0106817465275526
Q9H4I2	Q96RT7	0.0106817465275526
Q8NHU6	Q96RT7	0.0106817465275526
Q8N0Z3	Q96RT7	0.0106817465275526
Q9Y3I1	Q6ZU35	0.0106817465275526
Q15198	P06865	0.0106817465275526
Q9UMN6	O75822	0.0106817465275526
P22830	Q9NWQ9	0.0106817465275526
P00747	P13489	0.0106817465275526
P00450	Q8IYQ7	0.0106817465275526
Q8NHU3	O60488	0.0106817465275526
Q8TE56	Q96JP5	0.0106817465275526
O14770	O75879	0.0106817465275526
O75879	Q99719	0.0106817465275526
Q9BTU6	Q8NBX0	0.0106817465275526
Q9UJJ9	Q8TE58	0.0106817465275526
P58317	Q15208	0.0106817465275526
Q9NUE0	Q5W111	0.0106817465275526
Q13009	O75298	0.0106817465275526
Q5W111	Q9Y315	0.0106817465275526
Q6IQ32	Q9Y315	0.0106817465275526
Q5T0U0	Q05086	0.0106817465275526
Q86TV6	P62312	0.0106817465275526
Q9Y6Y8	Q9H1B7	0.0106817465275526
Q68CP9	Q9HAZ1	0.0106817465275526
P55197	Q9Y315	0.0106817465275526
P51149	O75629	0.0106817465275526
Q96LI5	Q06546	0.0106817465275526
Q6DKK2	O60645	0.0106817465275526
Q9HCK1	O00470	0.0106817465275526
Q9H981	Q8IWJ2	0.0106817465275526
Q96GC5	Q9BUL8	0.0106817465275526
Q643R3	Q9NPD7	0.0106817465275526
Q9UHG3	Q5TF21	0.0106817465275526
Q9Y315	P09601	0.0106817465275526
O96019	Q8IV63	0.0106817465275526
Q5T0U0	Q6JQN1	0.0106817465275526
P36404	Q7Z5G4	0.0106817465275526
O14770	Q9HCK1	0.0106817465275526
Q9NTG7	P56817	0.0106817465275526
P10253	Q9C0K3	0.0106817465275526
P51151	Q9BWN1	0.0106817465275526
Q15345	Q9BYI3	0.0106817465275526
Q14168	A6NHR9	0.0106817465275526
Q0VDD8	Q7Z6J8	0.0106817465275526
Q8N8A2	P11532	0.0106817465275526
Q00535	Q9UBK7	0.0106817465275526
Q14573	Q9BUW7	0.0106817465275526
P10606	Q14CW9	0.0106817465275526
Q5JTV8	Q86VI4	0.0106817465275526
Q9Y6D9	Q8TC44	0.0106817465275526
P49755	Q7LGC8	0.0106817465275526
Q6ZRP7	Q8IXM6	0.0106817465275526
Q9BUW7	Q6ZW49	0.0106817465275526
Q9H1I8	Q9BYI3	0.0106817465275526
Q8TEV9	O75879	0.0106817465275526
Q14573	O75879	0.0106817465275526
Q68DK2	Q9H496	0.0106817465275526
P06276	Q9Y512	0.0106817465275526
Q08379	O75521	0.0106817465275526
Q6JQN1	Q5W111	0.0106817465275526
Q4KWH8	Q00973	0.0106817465275526
Q9H981	O94887	0.0106817465275526
P51151	O94887	0.0106817465275526
Q9Y4B5	Q86V59	0.0106817465275526
Q8IWA0	P09601	0.0106817465275526
Q7Z5K2	Q86W74	0.0106817465275526
Q8IWA0	Q9BVC6	0.0106817465275526
Q86YF9	Q13033	0.0106817465275526
Q15714	Q93045	0.0106817465275526
P35754	O95747	0.0106817465275526
P17482	Q6IQ23	0.0106817465275526
Q9NYH9	Q9NS87	0.0106817465275526
Q9NS87	Q9NYB9	0.0106817465275526
Q8NBM8	Q9NQ79	0.0106817465275526
Q92786	P31350	0.0106817465275526
Q96LZ7	Q7L576	0.0106817465275526
Q5U5X0	Q14642	0.0106817465275526
Q9H944	Q9H329	0.0106817465275526
Q9UL46	P14384	0.0106817465275526
Q9GZY8	O75175	0.0106817465275526
Q13889	P17482	0.0106817465275526
Q58EX2	O75145	0.0106817465275526
P51452	Q9UQR0	0.0106817465275526
P61006	P51452	0.0106817465275526
Q9UL46	Q9Y570	0.0106817465275526
P00450	O75436	0.0106817465275526
Q9Y376	O95747	0.0106817465275526
Q9BV94	Q5XPI4	0.0106817465275526
Q9ULK4	Q562F6	0.0106817465275526
Q9BWU0	Q9UNK9	0.0106817465275526
P28068	Q8NBX0	0.0106817465275526
P61006	Q6NUM6	0.0106817465275526
Q14919	Q93045	0.0106817465275526
Q5U5X0	Q9UQR0	0.0106817465275526
Q9NP73	Q2MV58	0.0106817465275526
Q13387	O60941	0.0106817465275526
O75879	Q9NSC2	0.0106817465275526
Q8IWJ2	Q9Y5P8	0.0106817465275526
Q86V59	O60941	0.0106817465275526
P36404	Q9NT62	0.0106817465275526
Q9Y5Z0	O95631	0.0106817465275526
Q9BTE6	P61586	0.0106817465275526
Q86V59	Q86W92	0.0106817465275526
Q7L273	O95166	0.0106817465275526
Q6PIU2	O75879	0.0106817465275526
Q6WRX3	Q5VWN6	0.0106817465275526
P48449	Q9BT17	0.0106817465275526
Q9H981	O75478	0.0106817465275526
Q8NAN2	Q9UQR0	0.0106817465275526
Q9HCU9	A6NHR9	0.0106817465275526
Q7Z5L9	O14907	0.0106817465275526
Q6P0N0	P51151	0.0106817465275526
O75879	Q00973	0.0106817465275526
Q86WB0	Q9UJX6	0.0106817465275526
Q5U5X0	Q9H246	0.0106817465275526
Q6QNY0	O95747	0.0106817465275526
Q8N9R8	O75436	0.0106817465275526
O94889	Q6ZMI0	0.0106817465275526
O14777	Q9BW19	0.0106817465275526
Q9Y3Q8	O95747	0.0106817465275526
Q5VWM4	P31948	0.0106817465275526
Q9UQD0	O60488	0.0106817465275526
P04049	441140	0.0106817465275526
Q9NV56	Q9UK53	0.0106817465275526
Q66K74	Q8WY36	0.0106817465275526
Q6AWC2	O95613	0.0106817465275526
Q96PU5	Q14674	0.0106817465275526
Q8WX92	Q6NXR4	0.0106817465275526
O15533	Q9UQ16	0.0106817465275526
O00458	O95202	0.0106817465275526
P48960	Q9H3S7	0.0106817465275526
Q96Q89	Q04725	0.0106817465275526
Q9UK76	Q9UPZ9	0.0106817465275526
Q5JW98	Q8TE76	0.0106817465275526
Q9H706	Q09019	0.0106817465275526
Q8N720	P31350	0.0106817465275526
P24539	Q9NR34	0.0106817465275526
P27701	P24539	0.0106817465275526
Q8WXW3	Q96MG7	0.0106817465275526
Q9Y618	Q7L099	0.0106817465275526
Q8N0Z3	Q9UQ16	0.0106817465275526
Q9NV56	Q9P0W2	0.0106817465275526
P41214	Q9NUI1	0.0106817465275526
P22830	Q8NEM0	0.0106817465275526
Q6ZS86	Q99570	0.0106817465275526
P22830	P41214	0.0106817465275526
P22830	Q9NYK6	0.0106817465275526
Q5D0E6	Q15067	0.0106817465275526
P62312	Q9Y223	0.0106817465275526
Q15058	O43676	0.0106817465275526
Q15738	O43676	0.0106817465275526
Q66K74	Q9UHK0	0.0106817465275526
Q9UKU0	Q99570	0.0106817465275526
Q5JSJ4	Q9UIV1	0.0106817465275526
P22830	Q8NG50	0.0106817465275526
Q8NHU6	Q9Y315	0.0106817465275526
O75159	Q15067	0.0106817465275526
Q3V5L5	O00754	0.0106817465275526
P22830	Q12851	0.0106817465275526
O00754	Q717R9	0.0106817465275526
P22830	Q5JPE7	0.0106817465275526
O00754	Q6ZN54	0.0106817465275526
Q15067	P57729	0.0106817465275526
Q6JQN1	Q92786	0.0106817465275526
254958	Q5VWQ0	0.0106817465275526
Q15738	Q93084	0.0106817465275526
Q8WXK3	Q15067	0.0106817465275526
Q14202	85358	0.0106817465275526
P22830	O43248	0.0106817465275526
Q03052	P22830	0.0106817465275526
Q5XUX1	Q99576	0.0106817465275526
Q5JSJ4	P30260	0.0106817465275526
Q9H9A7	Q13177	0.0106817465275526
Q8TBZ3	Q5JW98	0.0106817465275526
P48960	P53365	0.0106817465275526
Q0GE19	Q8WX92	0.0106817465275526
Q15276	P53365	0.0106817465275526
Q9BUN5	Q9UQ16	0.0106817465275526
P18858	Q9UQ16	0.0106817465275526
Q9P0W2	Q9UQ16	0.0106817465275526
P49419	Q712K3	0.0106817465275526
Q9BUN5	Q96RN5	0.0106817465275526
Q6ICC9	P48729	0.0106817465275526
Q9UEW8	P29375	0.0106817465275526
Q6ZMZ0	Q96E22	0.0106817465275526
Q9H9Y4	Q96RN5	0.0106817465275526
Q92786	Q96RN5	0.0106817465275526
Q5VIR6	Q9Y618	0.0106817465275526
Q5T0U0	Q96RN5	0.0106817465275526
Q5VZI3	Q8WTW3	0.0106817465275526
Q9H706	P48729	0.0106817465275526
Q96CS2	Q9H9A7	0.0106817465275526
Q9Y5X3	Q9BUH6	0.0106817465275526
Q9BUH6	Q12840	0.0106817465275526
Q9H9A7	Q96RN5	0.0106817465275526
O15085	Q96RN5	0.0106817465275526
Q86WK7	Q9Y3Q3	0.0106817465275526
O43299	Q96RN5	0.0106817465275526
Q96CS2	Q9BUH6	0.0106817465275526
O15231	P20337	0.0106817465275526
Q96CS2	O15516	0.0106817465275526
Q9GZT3	P48546	0.0106817465275526
Q3SY17	Q8WTW3	0.0106817465275526
Q9H706	Q96F07	0.0106817465275526
Q5BKU9	Q96F07	0.0106817465275526
Q5VZI3	Q2PZI1	0.0106817465275526
O43299	Q8WTW3	0.0106817465275526
Q8IWA0	A6NGC4	0.0106817465275526
P18858	Q96RT7	0.0106817465275526
Q9BW85	Q96RT7	0.0106817465275526
Q9BYP7	Q96RT7	0.0106817465275526
Q6UX71	Q9NSK0	0.0106817465275526
P31350	Q9NPB0	0.0106817465275526
Q9Y6Y8	Q9H706	0.0106817465275526
P51159	Q05086	0.0106817465275526
Q9Y4E5	O95613	0.0106817465275526
Q9H9Y4	Q96RT7	0.0106817465275526
Q9HCJ3	O95202	0.0106817465275526
Q05086	Q9BUN5	0.0106817465275526
Q5JSJ4	Q8N442	0.0106817465275526
Q9BPZ3	Q6P9G9	0.0106817465275526
Q9BVV6	Q96CM3	0.0106817465275526
Q27J81	Q9UQ16	0.0106817465275526
P23435	P27797	0.0106817465275526
339906	P83916	0.0106817465275526
E9PLD3	Q96DN6	0.0106817465275526
P0DPB3	Q70EL1	0.0106817465275526
Q14558	Q8IWV7	0.0106817465275526
Q86Y39	Q9UFP1	0.0106817465275526
O14974	O43299	0.0106817465275526
Q8WTW3	O15533	0.0106817465275526
Q15544	Q96RN5	0.0106817465275526
Q5VIR6	Q9UBK7	0.0106817465275526
O15069	Q99747	0.0106817465275526
O95613	Q6NT76	0.0106817465275526
Q13009	P30260	0.0106817465275526
O95340	Q8IX18	0.0106817465275526
O60493	P42702	0.0106817465275526
Q6VMQ6	Q6DKJ4	0.0106817465275526
Q7KZI7	P00352	0.0106817465275526
Q99584	Q9Y276	0.0106817465275526
Q5JSH3	Q9NR56	0.0106817465275526
Q6P597	3501	0.0106817465275526
Q96BD5	Q9NR48	0.0106817465275526
Q8WX92	Q01850	0.0106817465275526
O75072	Q92508	0.0106817465275526
P17568	Q9UBX3	0.0106817465275526
Q01850	O95835	0.0106817465275526
P53990	Q01850	0.0106817465275526
Q96Q89	O43252	0.0106817465275526
Q8WVF1	Q9H2K2	0.0106817465275526
P0C869	Q9NPF5	0.0106817465275526
P49069	P51812	0.0106817465275526
Q8N6H7	Q6VMQ6	0.0106817465275526
Q9BY89	112268437	0.0106817465275526
P02792	Q9P2J9	0.0106817465275526
O75054	Q2KHM9	0.0106817465275526
Q13107	Q8WXW3	0.0106817465275526
Q9H2P0	P21579	0.0106817465275526
Q15025	Q8NFZ5	0.0106817465275526
Q9Y597	112268437	0.0106817465275526
Q5VW32	Q15438	0.0106817465275526
3501	Q9P0L2	0.0106817465275526
Q9NZI2	Q96E22	0.0106817465275526
Q8WX92	Q9BUL8	0.0106817465275526
Q9BUN5	Q99576	0.0106817465275526
Q8NBN3	Q9UJ41	0.0106817465275526
Q8N5C8	Q96RT7	0.0106817465275526
Q9NV56	P52747	0.0106817465275526
Q5JSJ4	Q9UQ16	0.0106817465275526
P49720	O15533	0.0106817465275526
Q6UX71	O15446	0.0106817465275526
Q15012	Q9UQ16	0.0106817465275526
P50993	Q96RT7	0.0106817465275526
Q8NA72	Q96RT7	0.0106817465275526
Q86TV6	P31350	0.0106817465275526
Q8IYB1	Q96RT7	0.0106817465275526
3501	Q5JSL3	0.0106817465275526
Q92503	Q7L2H7	0.0106817465275526
P49720	Q96A57	0.0106817465275526
Q9H4A6	Q9BUH6	0.0106817465275526
Q9NPF5	Q9NR56	0.0106817465275526
P41227	Q9NYS0	0.0106817465275526
P19256	P48960	0.0106817465275526
O95251	Q92508	0.0106817465275526
3501	Q92574	0.0106817465275526
Q9Y2C2	Q9BUL8	0.0106817465275526
Q8TBZ3	Q16739	0.0106817465275526
Q86TI0	3501	0.0106817465275526
P42702	Q7KZI7	0.0106817465275526
O95251	P08581	0.0106817465275526
O14867	Q4V328	0.0106817465275526
Q04725	Q69YN4	0.0106817465275526
Q9HC73	Q8NG27	0.0106817465275526
P22830	Q6ZNJ1	0.0106817465275526
O00754	Q9UP38	0.0106817465275526
Q68D10	P36959	0.0106817465275526
Q8WXH5	Q15067	0.0106817465275526
Q9P0K1	Q5T160	0.0106817465275526
Q9H3R5	Q96P11	0.0106817465275526
P22830	Q02962	0.0106817465275526
Q14202	Q8N5G0	0.0106817465275526
Q9NVG8	Q15067	0.0106817465275526
Q5SVZ6	Q6IQ32	0.0106817465275526
Q9UIV1	Q9Y6Y0	0.0106817465275526
Q68D10	P55198	0.0106817465275526
Q9Y3Q4	P63027	0.0106817465275526
Q9Y6I7	Q15067	0.0106817465275526
P22830	P23025	0.0106817465275526
Q15208	Q99576	0.0106817465275526
P01258	Q15067	0.0106817465275526
Q99570	Q53FZ2	0.0106817465275526
O60496	Q8IX18	0.0106817465275526
Q9UIV1	Q86TV6	0.0106817465275526
P46019	O95613	0.0106817465275526
Q9NUQ3	O15069	0.0106817465275526
O75298	Q9BXS9	0.0106817465275526
P22083	Q9H2E6	0.0106817465275526
P22830	P17017	0.0106817465275526
P22830	Q9Y2M0	0.0106817465275526
Q9UBS9	3501	0.0106817465275526
A0JNW5	O75054	0.0106817465275526
Q12996	P14209	0.0106817465275526
Q96EA4	Q8WUF5	0.0106817465275526
Q14691	Q9NZC9	0.0106817465275526
P53990	O75461	0.0106817465275526
Q8IYT4	Q6NXR4	0.0106817465275526
Q8TBZ3	Q7L2H7	0.0106817465275526
P12883	Q9H0G5	0.0106817465275526
Q96Q42	3501	0.0106817465275526
Q8N3C0	P52746	0.0106817465275526
3501	O95835	0.0106817465275526
P53365	Q9NPD7	0.0106817465275526
Q6VMQ6	112268437	0.0106817465275526
P22830	Q00994	0.0106817465275526
Q99584	Q7L2H7	0.0106817465275526
Q9H7Y0	P24539	0.0106817465275526
Q49AR2	Q9BRT9	0.0106817465275526
Q9H9V9	Q9HAV0	0.0106817465275526
O60488	Q15699	0.0106817465275526
Q9Y4G8	P22830	0.0106817465275526
P22830	P20265	0.0106817465275526
Q13009	Q7L099	0.0106817465275526
P22830	Q9H4Z3	0.0106817465275526
Q15067	P78411	0.0106817465275526
58531	Q15067	0.0106817465275526
Q92854	O75879	0.0106817465275526
Q7Z494	Q9Y5S2	0.0106817465275526
Q8N3X1	Q8N8A2	0.0106817465275526
Q9Y5P4	Q15061	0.0106817465275526
Q2M1Z3	Q9Y6G9	0.0106817465275526
Q14202	P51808	0.0106817465275526
Q96F46	P0DJD7	0.0106817465275526
390531	Q9Y6G9	0.0106817465275526
O75191	Q9Y6G9	0.0106817465275526
100287457	Q9Y6G9	0.0106817465275526
Q96F46	Q96PE1	0.0106817465275526
Q13426	Q68DQ2	0.0106817465275526
Q86X52	Q5UIP0	0.0106817465275526
Q00765	Q9NPD7	0.0106817465275526
Q96LW7	O00567	0.0106817465275526
Q5VZP5	Q86VI3	0.0106817465275526
Q86VI3	Q9NY74	0.0106817465275526
Q8TC12	Q9NR34	0.0106817465275526
Q8TC12	O94911	0.0106817465275526
Q5VWQ0	Q96PE7	0.0106817465275526
P43356	Q9NUI1	0.0106817465275526
Q14202	O43934	0.0106817465275526
Q99996	Q147X3	0.0106817465275526
Q9NPF5	Q9Y6X3	0.0106817465275526
Q9NPF5	Q9P2N6	0.0106817465275526
Q14202	P0DMV2	0.0106817465275526
Q14202	Q9ULL1	0.0106817465275526
100509457	Q9NUI1	0.0106817465275526
100510689	Q9NUI1	0.0106817465275526
Q96F46	P29376	0.0106817465275526
Q9NVU7	Q6NXR4	0.0106817465275526
Q10567	Q96JN8	0.0106817465275526
Q8NBM8	Q3SXM5	0.0106817465275526
P22830	Q92837	0.0106817465275526
Q14202	Q7RTP0	0.0106817465275526
P08238	Q92837	0.0106817465275526
P22830	Q86WA6	0.0106817465275526
O43511	O00754	0.0106817465275526
P22830	Q32NB8	0.0106817465275526
Q14202	Q8TBK6	0.0106817465275526
Q14202	Q9BRH9	0.0106817465275526
O75436	P78368	0.0106817465275526
O14545	Q9BY89	0.0106817465275526
Q14202	Q96GE9	0.0106817465275526
Q96IT1	O00411	0.0106817465275526
O75054	Q9UHF7	0.0106817465275526
Q6ZS86	Q9NUI1	0.0106817465275526
P22830	Q96MW7	0.0106817465275526
Q6ZS30	Q99570	0.0106817465275526
Q96Q89	Q7L0J3	0.0106817465275526
Q2M389	P27449	0.0106817465275526
Q9Y6N6	Q9NUI1	0.0106817465275526
Q68D10	O14788	0.0106817465275526
Q9NUI1	P26717	0.0106817465275526
P63027	P43357	0.0106817465275526
Q8NG27	Q86UY6	0.0106817465275526
Q14202	Q9Y3M9	0.0106817465275526
Q8WX92	Q9NPD7	0.0106817465275526
Q9Y2C2	O75054	0.0106817465275526
Q96MG7	Q9H2P0	0.0106817465275526
Q9HCN4	O95948	0.0106817465275526
Q9Y6H8	Q9Y639	0.0106817465275526
Q9HCN4	Q96C03	0.0106817465275526
P04040	Q16549	0.0106817465275526
P11215	Q9HCN4	0.0106817465275526
Q6PL18	Q9HCN4	0.0106817465275526
Q9Y639	P48546	0.0106817465275526
Q9Y6Y1	Q02952	0.0106817465275526
P04040	O95995	0.0106817465275526
O95995	P40925	0.0106817465275526
Q9Y639	Q5VZ19	0.0106817465275526
Q9Y639	O95859	0.0106817465275526
Q14563	Q7L2E3	0.0106817465275526
O14994	P13637	0.0106817465275526
Q8IVS8	Q9HCN4	0.0106817465275526
Q96IY4	P43246	0.0106817465275526
P13637	Q96Q15	0.0106817465275526
Q92600	Q9Y375	0.0106817465275526
P22830	O43617	0.0106817465275526
Q8NHM5	Q9H4G4	0.0106817465275526
P18054	Q99729	0.0106817465275526
Q6ZMZ0	Q8IZ69	0.0106817465275526
Q68CZ1	Q8IZ69	0.0106817465275526
Q8TDC3	Q9HCN4	0.0106817465275526
Q8NF91	Q8NDZ4	0.0106817465275526
P13637	Q8NE79	0.0106817465275526
P49247	Q8IWA0	0.0106817465275526
Q8N0V3	Q9H2P0	0.0106817465275526
Q3SXM5	Q9H019	0.0106817465275526
Q9BQ50	Q5ST30	0.0106817465275526
P51812	O60346	0.0106817465275526
3538	Q9NPF5	0.0106817465275526
Q8N668	Q92574	0.0106817465275526
Q32M45	Q8NG27	0.0106817465275526
Q9NUI1	Q9Y2M0	0.0106817465275526
Q9BUL8	Q9BVI4	0.0106817465275526
Q9NUI1	P78411	0.0106817465275526
O60488	F5GYX6	0.0106817465275526
Q96JG6	Q8NCW6	0.0106817465275526
O75436	O00411	0.0106817465275526
Q9BV20	Q9UQR0	0.0106817465275526
Q8IYS4	P13637	0.0106817465275526
Q9NUI1	P43360	0.0106817465275526
Q86U28	Q9UQ10	0.0106817465275526
Q15459	Q8NBF6	0.0106817465275526
Q9BZF2	Q9H307	0.0106817465275526
Q86U28	Q9BTV6	0.0106817465275526
Q6IA69	Q9NUQ3	0.0106817465275526
Q9GZP1	P48960	0.0106817465275526
Q96S86	Q8TD19	0.0106817465275526
P13637	P29803	0.0106817465275526
P13637	Q96GM1	0.0106817465275526
P13637	Q9Y644	0.0106817465275526
Q5VWQ0	Q9Y231	0.0106817465275526
Q9BY89	P53365	0.0106817465275526
Q8TEV9	Q4KWH8	0.0106817465275526
O00213	Q9Y2Z9	0.0106817465275526
Q9NXU5	P47813	0.0106817465275526
Q9Y6H5	Q9UHV9	0.0106817465275526
Q9NVR2	Q86U28	0.0106817465275526
400986	Q9H307	0.0106817465275526
P60606	Q9H307	0.0106817465275526
Q9H307	Q8TBZ6	0.0106817465275526
Q13867	Q63HM9	0.0106817465275526
Q86U28	Q9Y3R5	0.0106817465275526
P13010	Q96RU7	0.0106817465275526
Q8WWL7	Q6UXN9	0.0106817465275526
O15121	Q8WUG5	0.0106817465275526
Q99959	O75716	0.0106817465275526
Q9GZU7	Q9UQE7	0.0106817465275526
P61244	Q9H5X1	0.0106817465275526
Q8N4E4	Q9UHV9	0.0106817465275526
P04070	Q86U28	0.0106817465275526
Q8NI27	126235	0.0106817465275526
Q14966	O75208	0.0106817465275526
P13010	Q13686	0.0106817465275526
Q8NI27	P26378	0.0106817465275526
Q9H6R4	Q5TA31	0.0106817465275526
O00192	Q8NI27	0.0106817465275526
P52292	Q8NHH9	0.0106817465275526
Q96L15	Q13613	0.0106817465275526
Q68DQ2	O00192	0.0106817465275526
P50148	Q9HCF6	0.0106817465275526
Q96DU7	Q9UQE7	0.0106817465275526
P07099	P13928	0.0106817465275526
P12004	Q9BZE2	0.0106817465275526
Q8TC12	Q7Z3G6	0.0106817465275526
O95870	O14980	0.0106817465275526
Q8IWU5	Q9Y3Q0	0.0106817465275526
Q14500	Q9Y6G9	0.0106817465275526
Q9H336	Q6VY07	0.0106817465275526
P10144	Q9Y6G9	0.0106817465275526
Q5VW32	Q9NVQ4	0.0106817465275526
643646	Q9Y6G9	0.0106817465275526
10838	Q8TED0	0.0106817465275526
Q7Z7B1	Q07812	0.0106817465275526
P04040	P17927	0.0106817465275526
P04040	O43812	0.0106817465275526
Q15388	Q9NZ43	0.0106817465275526
Q9NPF5	Q6ZNF0	0.0106817465275526
P12004	Q96C03	0.0106817465275526
Q8TC12	Q66K66	0.0106817465275526
Q9UJG1	Q8TC12	0.0106817465275526
O15294	Q9UKX3	0.0106817465275526
Q9H6R4	126235	0.0106817465275526
Q96LW7	Q9UQE7	0.0106817465275526
Q15388	Q92541	0.0106817465275526
P07099	Q7L5L3	0.0106817465275526
260334	Q9UQE7	0.0106817465275526
O00506	Q9UQE7	0.0106817465275526
O60513	Q9H0A8	0.0106817465275526
P25786	Q9HCM3	0.0106817465275526
P43365	P12004	0.0106817465275526
P22830	Q9Y2I9	0.0106817465275526
Q86UY6	Q99570	0.0106817465275526
O00754	Q8N3G9	0.0106817465275526
P31270	P22830	0.0106817465275526
Q9NUP9	O95822	0.0106817465275526
Q9NPF5	P55347	0.0106817465275526
P22830	Q9Y3M9	0.0106817465275526
P22830	Q9BRA0	0.0106817465275526
Q5JPE7	Q9NUI1	0.0106817465275526
Q9NPF5	Q504T8	0.0106817465275526
P22830	Q9ULL1	0.0106817465275526
P80108	O00754	0.0106817465275526
Q5K651	P22830	0.0106817465275526
P22830	Q8TE59	0.0106817465275526
P62072	Q13627	0.0106817465275526
P35251	Q9BUL8	0.0106817465275526
P22830	Q01851	0.0106817465275526
Q14202	Q6ZUM4	0.0106817465275526
Q13207	Q9NUI1	0.0106817465275526
Q9P2J9	Q5PSV4	0.0106817465275526
Q9BY89	Q96BH1	0.0106817465275526
Q9BY89	Q9UNN5	0.0106817465275526
Q6V9R5	Q9GZT3	0.0106817465275526
Q9Y597	P57737	0.0106817465275526
Q5SXM2	P84103	0.0106817465275526
Q9H336	O60683	0.0106817465275526
P22830	P28358	0.0106817465275526
P12004	P29376	0.0106817465275526
B2RTY4	Q9Y2M0	0.0106817465275526
28797	P37108	0.0106817465275526
Q86U28	Q7Z2W7	0.0106817465275526
Q9NZH7	P37108	0.0106817465275526
Q8NGL6	P40925	0.0106817465275526
P04040	Q8NG77	0.0106817465275526
P12004	Q9BVN2	0.0106817465275526
Q8IVS8	P12004	0.0106817465275526
P10767	P40925	0.0106817465275526
P12004	Q15858	0.0106817465275526
Q6P2Q9	O95139	0.0106817465275526
B2RTY4	P43360	0.0106817465275526
Q9GZV1	O15121	0.0106817465275526
P22830	O75864	0.0106817465275526
Q6P3S1	P61244	0.0106817465275526
Q96Q80	Q9Y639	0.0106817465275526
100127889	Q8TC12	0.0106817465275526
Q8TC12	A6NCS6	0.0106817465275526
C9JH25	Q9Y6G9	0.0106817465275526
P20618	Q9UJF2	0.0106817465275526
P22830	Q8NE22	0.0106817465275526
Q8TED0	Q15438	0.0106817465275526
Q562E7	Q99570	0.0106817465275526
P22830	Q86XK3	0.0106817465275526
Q14202	Q5JVL4	0.0106817465275526
P37108	P54278	0.0106817465275526
Q9P273	Q99570	0.0106817465275526
Q5T655	Q9HCN4	0.0106817465275526
P37108	Q96HH6	0.0106817465275526
P62312	Q9NPJ8	0.0106817465275526
Q5TF58	Q8TED0	0.0106817465275526
P03915	Q15738	0.0106817465275526
Q9HCJ3	Q96RT7	0.0106817465275526
Q14558	Q9BY77	0.0106817465275526
Q969K3	Q9Y6Y8	0.0106817465275526
Q9UIV1	O00458	0.0106817465275526
Q68CP9	P29375	0.0106817465275526
P51956	Q8IX18	0.0106817465275526
Q96A46	Q8IWA0	0.0106817465275526
Q86V25	Q8IX18	0.0106817465275526
Q9Y6Y8	Q5XUX1	0.0106817465275526
O95340	O95613	0.0106817465275526
Q9UQ16	P56817	0.0106817465275526
O15382	Q15067	0.0106817465275526
P62312	P54829	0.0106817465275526
Q9Y487	Q93084	0.0106817465275526
Q10567	Q9UHK0	0.0106817465275526
P48553	Q7L9L4	0.0106817465275526
Q96EN8	Q9BTV7	0.0106817465275526
P18858	Q9Y315	0.0106817465275526
Q9BW66	O75298	0.0106817465275526
Q9BUH6	Q9C0F1	0.0106817465275526
Q9Y6W3	Q8IW35	0.0106817465275526
P52747	Q9NUQ3	0.0106817465275526
P22830	P00414	0.0106817465275526
Q9P273	Q9NUI1	0.0106817465275526
Q9H410	Q99570	0.0106817465275526
P54274	P37108	0.0106817465275526
P62891	Q8N5A5	0.0106817465275526
Q15375	Q86U38	0.0106817465275526
Q15404	Q86U38	0.0106817465275526
P12004	Q9NW38	0.0106817465275526
Q9Y6J9	O95139	0.0106817465275526
Q6PCB0	P46736	0.0106817465275526
Q99538	Q93096	0.0106817465275526
Q9GZP1	Q9P0J0	0.0106817465275526
P35251	P50748	0.0106817465275526
O75072	Q8IXI1	0.0106817465275526
Q9Y2G0	P40925	0.0106817465275526
P12004	P54756	0.0106817465275526
Q96CN5	Q9NX70	0.0106817465275526
Q9UKG1	O43847	0.0106817465275526
P26639	Q15542	0.0106817465275526
O15287	Q9HCN4	0.0106817465275526
P42336	Q969R8	0.0106817465275526
Q9NV56	Q15853	0.0106817465275526
P48539	O75298	0.0106817465275526
P03915	Q15058	0.0106817465275526
Q6ICC9	Q68CP9	0.0106817465275526
P51956	Q9Y315	0.0106817465275526
P28472	P49720	0.0106817465275526
Q9UL42	P08311	0.0106817465275526
Q8IWA0	Q9NPB0	0.0106817465275526
Q9P1Q0	Q9UQ16	0.0106817465275526
Q86V25	Q9Y315	0.0106817465275526
O43237	Q96FL8	0.0106817465275526
Q99618	A6NLJ0	0.0106817465275526
Q9Y3P4	P34896	0.0106817465275526
55747	O60941	0.0106817465275526
Q9H9Q2	Q9NX70	0.0106817465275526
P02753	Q8TD19	0.0106817465275526
Q9H2E6	P45954	0.0106817465275526
Q02127	Q8TD19	0.0106817465275526
Q9H7Z6	Q9NRH1	0.0106817465275526
Q86X76	Q8TD19	0.0106817465275526
O75746	P08183	0.0106817465275526
P25054	Q9H706	0.0106817465275526
Q15714	Q8TD19	0.0106817465275526
P34896	Q9Y6M5	0.0106817465275526
O95340	Q9Y3I1	0.0106817465275526
P28330	Q8TD19	0.0106817465275526
Q96FL8	Q05086	0.0106817465275526
P98198	Q9UQ16	0.0106817465275526
Q15464	P25054	0.0106817465275526
P61960	P02656	0.0106817465275526
Q8TBC3	Q9BYI3	0.0106817465275526
P02647	Q8N350	0.0106817465275526
Q9Y5Z0	P01033	0.0106817465275526
Q9NUY8	Q6ZW49	0.0106817465275526
P17706	O75879	0.0106817465275526
Q5JRA6	Q9UQ16	0.0106817465275526
Q9H1K1	Q8TD19	0.0106817465275526
Q9UNS1	P29375	0.0106817465275526
Q96RT7	Q07617	0.0106817465275526
Q8IXH7	Q6NXT4	0.0106817465275526
Q9H9A7	Q96HC4	0.0106817465275526
O60496	Q8IWA0	0.0106817465275526
Q9BYP7	P35611	0.0106817465275526
Q9Y223	Q9Y315	0.0106817465275526
Q9UQ16	Q07617	0.0106817465275526
Q9NPC7	Q9H7H0	0.0106817465275526
O95202	Q9P2P1	0.0106817465275526
Q15389	O15294	0.0106817465275526
O15294	O43187	0.0106817465275526
P35611	Q9H3Q1	0.0106817465275526
Q9Y2K2	Q96RT7	0.0106817465275526
P16435	Q68D85	0.0106817465275526
Q9Y223	Q8IX18	0.0106817465275526
O95390	P01034	0.0106817465275526
O75882	P59282	0.0106817465275526
O15439	Q24JP5	0.0106817465275526
Q6VMQ6	Q9H3S7	0.0106817465275526
Q99595	Q86VU5	0.0106817465275526
O75648	O00470	0.0106817465275526
P49755	P56730	0.0106817465275526
Q9H246	Q9NRH1	0.0106817465275526
Q9NXL9	Q8TD19	0.0106817465275526
Q05086	Q9BVC6	0.0106817465275526
P22059	Q9UQ90	0.0106817465275526
Q9NZU1	P21964	0.0106817465275526
Q9HCN4	Q9NW38	0.0106817465275526
Q9NP78	266971	0.0106817465275526
Q8N3C0	440686	0.0106817465275526
P10114	Q5VW32	0.0106817465275526
P43307	Q92540	0.0106817465275526
O00468	P43307	0.0106817465275526
Q9H9P8	Q9UF33	0.0106817465275526
Q16540	Q8TAT5	0.0106817465275526
Q7Z7E8	Q9ULX6	0.0106817465275526
P14854	266971	0.0106817465275526
Q96EV8	Q92626	0.0106817465275526
P43307	Q8WWI5	0.0106817465275526
Q8TCT0	Q9Y6B6	0.0106817465275526
Q9NRG0	Q15369	0.0106817465275526
Q9NP81	Q9H204	0.0106817465275526
Q96KC8	Q96PV6	0.0106817465275526
Q96S55	O75084	0.0106817465275526
Q9Y5H0	Q13683	0.0106817465275526
Q04671	Q7Z7H5	0.0106817465275526
P07492	Q13683	0.0106817465275526
Q99436	Q8NBN3	0.0106817465275526
Q7Z7K0	P43246	0.0106817465275526
P43246	Q5TFG8	0.0106817465275526
Q8N8K9	Q9HCN4	0.0106817465275526
Q9P107	P43246	0.0106817465275526
Q93074	Q9BYM8	0.0106817465275526
Q5VUJ6	Q06546	0.0106817465275526
Q7Z7E8	Q92618	0.0106817465275526
Q14681	P00352	0.0106817465275526
Q6DN90	Q92626	0.0106817465275526
Q9HCN4	P40199	0.0106817465275526
P50914	O60683	0.0106817465275526
P22894	Q9HCN4	0.0106817465275526
Q9Y639	Q9H0C3	0.0106817465275526
Q9HCN4	Q6ZQX7	0.0106817465275526
O75191	Q9HCN4	0.0106817465275526
Q9Y639	O75121	0.0106817465275526
Q9Y639	Q6UX01	0.0106817465275526
Q86Z20	Q9HCN4	0.0106817465275526
Q9H2P9	P40925	0.0106817465275526
Q96IJ6	Q8IYR2	0.0106817465275526
O43617	Q99570	0.0106817465275526
Q9H336	P20340	0.0106817465275526
Q9Y4W2	P30536	0.0106817465275526
28424	P45974	0.0106817465275526
A8MVS5	O15020	0.0106817465275526
Q8N9F7	P43246	0.0106817465275526
O15020	P24298	0.0106817465275526
Q8IWU5	Q9H582	0.0106817465275526
Q5JU69	Q9BZC7	0.0106817465275526
O15417	Q06546	0.0106817465275526
Q9Y6M4	Q12824	0.0106817465275526
Q9Y6B6	O60262	0.0106817465275526
P10114	P27449	0.0106817465275526
Q15813	Q9BYM8	0.0106817465275526
Q9H9T3	Q16787	0.0106817465275526
Q15139	P40925	0.0106817465275526
Q9C0A6	Q9Y315	0.0106817465275526
Q14966	Q8N8D0	0.0106817465275526
Q99985	6526	0.0106817465275526
Q15388	Q9HAU0	0.0106817465275526
Q14332	Q86U38	0.0106817465275526
Q9BUF5	P56817	0.0106817465275526
Q9BZX2	P56817	0.0106817465275526
5858	Q9BUF5	0.0106817465275526
Q9NY12	Q9BUT1	0.0106817465275526
P78559	Q8NCN5	0.0106817465275526
Q12986	Q9NY12	0.0106817465275526
Q9Y639	Q66K66	0.0106817465275526
Q8IXH7	Q5ZPR3	0.0106817465275526
O95801	Q8WTW3	0.0106817465275526
Q9H4A6	O00458	0.0106817465275526
O60486	Q68CP9	0.0106817465275526
Q15404	O43847	0.0106817465275526
Q8IWA4	Q8TED0	0.0106817465275526
Q15388	Q9Y3A5	0.0106817465275526
P55145	Q96AY4	0.0106817465275526
Q14966	O94916	0.0106817465275526
Q9UHV9	P35443	0.0106817465275526
Q9UKU0	B2RTY4	0.0106817465275526
Q9UHV9	Q8NEM0	0.0106817465275526
Q15388	Q99961	0.0106817465275526
P35612	Q6I9Y2	0.0106817465275526
P22830	Q9UKB3	0.0106817465275526
Q9C005	Q9NT99	0.0106817465275526
O75530	Q9P265	0.0106817465275526
Q9UDY4	Q9UPW6	0.0106817465275526
Q86YA3	Q70EL1	0.0106817465275526
Q13615	Q9NVU7	0.0106817465275526
Q86X29	Q96RE9	0.0106817465275526
Q9BYC9	O95870	0.0106817465275526
Q8N8Y2	O15144	0.0106817465275526
P49754	Q9C005	0.0106817465275526
P62316	Q14112	0.0106817465275526
O43422	Q86TN4	0.0106817465275526
P83916	Q8N3X6	0.0106817465275526
O43422	Q8NCA9	0.0106817465275526
A8K0Z3	Q13049	0.0106817465275526
Q8IVV7	Q9HAU0	0.0106817465275526
Q8IWS0	Q9H0Z9	0.0106817465275526
P24593	Q13683	0.0106817465275526
Q96IJ6	Q66K64	0.0106817465275526
Q9NSB8	Q15061	0.0106817465275526
Q75V66	Q8NDZ4	0.0106817465275526
Q96IJ6	Q8TE02	0.0106817465275526
Q02742	P07099	0.0106817465275526
Q5XUX1	Q9BZX2	0.0106817465275526
Q15388	P61020	0.0106817465275526
Q15388	Q8WU76	0.0106817465275526
Q8NCN5	Q6UWL2	0.0106817465275526
Q96EZ8	Q9Y618	0.0106817465275526
Q96SN8	Q14562	0.0106817465275526
Q9Y6U3	Q8TED0	0.0106817465275526
P37108	Q9UHC1	0.0106817465275526
Q5T1Q4	Q9BZC7	0.0106817465275526
Q86UV5	Q9NPI1	0.0106817465275526
Q9ULJ1	Q9H2C0	0.0106817465275526
Q6P1X5	Q9Y3X0	0.0106817465275526
Q13608	P13611	0.0106817465275526
P35270	Q9BTE1	0.0106817465275526
P78395	Q96QG7	0.0106817465275526
O75414	Q9NUB1	0.0106817465275526
Q9ULJ1	Q5VUJ6	0.0106817465275526
Q9H2D6	Q9UJV3	0.0106817465275526
O96006	Q7Z7E8	0.0106817465275526
Q4KMQ1	O14617	0.0106817465275526
P36955	Q9BZC7	0.0106817465275526
Q14678	Q8N108	0.0106817465275526
Q5VYV7	Q5VUJ6	0.0106817465275526
Q9NPI1	Q7Z628	0.0106817465275526
O75530	Q14CB8	0.0106817465275526
Q9NS84	O75078	0.0106817465275526
Q14CB8	Q9NPI1	0.0106817465275526
P49757	O96006	0.0106817465275526
Q9NUB1	Q9NPI1	0.0106817465275526
Q9Y219	P53677	0.0106817465275526
P54252	Q9BZC7	0.0106817465275526
Q9H0R8	Q8N5B7	0.0106817465275526
P54252	O14617	0.0106817465275526
Q15139	Q9H2C0	0.0106817465275526
O75530	Q9P1Y5	0.0106817465275526
O75157	O14617	0.0106817465275526
Q7Z7H5	Q9NRM6	0.0106817465275526
O14646	Q9BV44	0.0106817465275526
P83916	Q9NPB8	0.0106817465275526
Q5W0Q7	Q9BV44	0.0106817465275526
Q9H1J7	Q03252	0.0106817465275526
Q9BV44	O00194	0.0106817465275526
Q68DC2	Q9H269	0.0106817465275526
E9PLD3	Q9H6Y2	0.0106817465275526
Q9NPE6	Q03252	0.0106817465275526
O14508	Q9BV44	0.0106817465275526
Q9ULH4	E9PLD3	0.0106817465275526
Q5W0Q7	Q9H269	0.0106817465275526
O00757	Q03252	0.0106817465275526
Q9Y692	Q5VUJ6	0.0106817465275526
Q13233	E9PLD3	0.0106817465275526
E9PLD3	P17035	0.0106817465275526
283450	Q9Y3A3	0.0106817465275526
Q9NYJ8	Q9P2K8	0.0106817465275526
Q6P1X5	Q9NPI1	0.0106817465275526
Q13608	O75078	0.0106817465275526
P11413	Q9NS84	0.0106817465275526
Q86WT1	Q9NQX3	0.0106817465275526
Q9NP81	O15417	0.0106817465275526
Q8N5B7	O95671	0.0106817465275526
Q9Y2G0	Q9Y3A3	0.0106817465275526
O43761	Q9NUQ6	0.0106817465275526
P42566	O95382	0.0106817465275526
Q9NPI1	Q9H0H5	0.0106817465275526
P59282	P30520	0.0106817465275526
Q5W0V3	Q99996	0.0106817465275526
Q68CZ1	O00257	0.0106817465275526
O15530	Q9H792	0.0106817465275526
Q9HC52	Q49MG5	0.0106817465275526
P59282	Q6UWL2	0.0106817465275526
Q13492	Q15438	0.0106817465275526
Q9NZH6	P16401	0.0106817465275526
Q9H792	Q96RR4	0.0106817465275526
P13640	P45974	0.0106817465275526
Q12983	P35813	0.0106817465275526
Q9BUA3	Q13492	0.0106817465275526
Q9HC52	Q6ZUT1	0.0106817465275526
O75970	Q8TED0	0.0106817465275526
Q9H799	Q9GZT3	0.0106817465275526
Q92993	Q8TD17	0.0106817465275526
P0DJD7	P01911	0.0106817465275526
P78559	Q3B726	0.0106817465275526
Q9H792	Q8N5S9	0.0106817465275526
Q9H2P9	P24539	0.0106817465275526
Q6PIU2	Q9UHI8	0.0106817465275526
P10586	Q9H4F1	0.0106817465275526
P35914	Q86V97	0.0106817465275526
O15228	Q96RN5	0.0106817465275526
Q9H792	Q9P2N6	0.0106817465275526
Q9ULS5	Q9H792	0.0106817465275526
Q8IWA4	P30520	0.0106817465275526
P49757	Q92618	0.0106817465275526
O75078	Q5JSZ5	0.0106817465275526
P49759	Q8IZP0	0.0106817465275526
Q9UIU6	Q9NPI1	0.0106817465275526
Q9BV86	Q9NPI1	0.0106817465275526
Q5VUB5	Q5JSZ5	0.0106817465275526
Q5VUJ6	Q7Z3V4	0.0106817465275526
O95158	Q9NVR5	0.0106817465275526
Q96DC9	Q8N108	0.0106817465275526
P16383	O96006	0.0106817465275526
O75414	Q9NP81	0.0106817465275526
P78395	Q14CB8	0.0106817465275526
P42858	P03928	0.0106817465275526
P33552	Q15643	0.0106817465275526
Q96BR6	Q92993	0.0106817465275526
Q96NY9	O14617	0.0106817465275526
P61601	Q96BM9	0.0106817465275526
Q9UBH0	Q8IX90	0.0106817465275526
Q8TCB0	P01911	0.0106817465275526
P20618	Q96EY5	0.0106817465275526
P41227	Q9Y6X3	0.0106817465275526
Q504Q3	Q99996	0.0106817465275526
Q9UJC5	Q96CP2	0.0106817465275526
P20810	P30520	0.0106817465275526
Q06323	Q2M3G4	0.0106817465275526
Q06323	Q5JPI3	0.0106817465275526
O15195	P83916	0.0106817465275526
O14512	Q9BV44	0.0106817465275526
P56282	Q14CB8	0.0106817465275526
Q8NEB7	O14910	0.0106817465275526
Q9BY89	O15062	0.0106817465275526
Q9HD34	Q9BY89	0.0106817465275526
O95502	Q7KZI7	0.0106817465275526
Q96F63	P00352	0.0106817465275526
Q9BUL8	P57737	0.0106817465275526
P51812	Q9P0L2	0.0106817465275526
Q96Q89	P00352	0.0106817465275526
Q92901	Q96F63	0.0106817465275526
Q96Q89	Q8N0V3	0.0106817465275526
Q14691	Q9Y6J0	0.0106817465275526
Q9BYM8	Q7LBC6	0.0106817465275526
Q93100	Q9NUP9	0.0106817465275526
Q9GZU7	Q9NUP9	0.0106817465275526
Q5SNT2	Q96QK1	0.0106817465275526
Q69YN4	Q8N0V3	0.0106817465275526
Q9BUL8	O95251	0.0106817465275526
O60493	Q9P289	0.0106817465275526
Q9BQE4	Q96F63	0.0106817465275526
P15170	Q14999	0.0106817465275526
Q7L4E1	Q9BUK6	0.0106817465275526
P17098	P18846	0.0106817465275526
Q9BUA3	P18846	0.0106817465275526
P18846	P15170	0.0106817465275526
P12532	Q14999	0.0106817465275526
Q504Q3	Q49MG5	0.0106817465275526
Q69YN4	Q9P289	0.0106817465275526
O95140	Q6NXR4	0.0106817465275526
Q16877	3501	0.0106817465275526
Q9H792	Q9NZ72	0.0106817465275526
Q9UPY6	Q9ULJ3	0.0106817465275526
Q504Q3	O00257	0.0106817465275526
Q6Y288	P40189	0.0106817465275526
Q6Y288	P35555	0.0106817465275526
Q9ULA0	P61024	0.0106817465275526
Q92187	Q96G25	0.0106817465275526
P83916	Q99583	0.0106817465275526
P61966	Q8TD31	0.0106817465275526
Q6ZMZ0	P30520	0.0106817465275526
P35813	Q5THJ4	0.0106817465275526
Q5VZ89	Q06323	0.0106817465275526
Q9NQU5	O00257	0.0106817465275526
O60493	P08183	0.0106817465275526
Q8NFY9	Q14999	0.0106817465275526
Q6Y288	P98155	0.0106817465275526
O75970	Q8TD31	0.0106817465275526
Q9NXF7	Q96GC5	0.0106817465275526
P61966	O00257	0.0106817465275526
Q14691	Q9UHY8	0.0106817465275526
P18433	Q9NYQ7	0.0106817465275526
Q99640	10357	0.0106817465275526
Q6STE5	O43252	0.0106817465275526
Q9BUL8	Q15022	0.0106817465275526
O94915	Q9P289	0.0106817465275526
Q99729	Q8NGL6	0.0106817465275526
Q8N8Q8	Q9BPY3	0.0106817465275526
Q9UBP9	Q96HN2	0.0106817465275526
Q8N4J0	O15488	0.0106817465275526
P54577	100134230	0.0106817465275526
Q7Z7H5	Q13467	0.0106817465275526
Q7Z7H5	O75015	0.0106817465275526
Q6P995	Q70EL1	0.0106817465275526
Q70EL1	O94819	0.0106817465275526
E9PLD3	Q9Y5F7	0.0106817465275526
Q9NSE2	Q9BV44	0.0106817465275526
O14910	Q9BTK6	0.0106817465275526
E9PLD3	Q9Y6X9	0.0106817465275526
Q86UV5	Q5VUJ6	0.0106817465275526
Q5VWQ8	Q9Y3A3	0.0106817465275526
Q9UPN6	Q5VUJ6	0.0106817465275526
Q9HAC7	P30405	0.0106817465275526
Q8WVR3	Q9UBD5	0.0106817465275526
Q15388	Q14562	0.0106817465275526
O95382	Q9UBC2	0.0106817465275526
Q7Z7H5	Q17RY0	0.0106817465275526
P83916	Q96GN5	0.0106817465275526
P07492	Q7Z7H5	0.0106817465275526
Q96DY7	Q9BV44	0.0106817465275526
Q6ZT12	P05111	0.0106817465275526
E9PLD3	B4DXR9	0.0106817465275526
Q6PIY7	Q9BV44	0.0106817465275526
Q9BTE7	A6NHL2	0.0106817465275526
O14908	Q8NGA1	0.0106817465275526
Q9Y6U7	Q03252	0.0106817465275526
Q96HN2	Q92966	0.0106817465275526
Q6ZUT1	Q86US8	0.0106817465275526
O75146	Q8WVI0	0.0106817465275526
Q8TCU5	P01911	0.0106817465275526
Q9BPY3	Q8WVI0	0.0106817465275526
Q9NZI2	P51798	0.0106817465275526
Q86XP1	Q70CQ2	0.0106817465275526
Q8N8Q8	P30520	0.0106817465275526
Q9H792	Q8NCF5	0.0106817465275526
Q9Y6R4	O00257	0.0106817465275526
Q6ZMZ0	Q9H792	0.0106817465275526
Q8IUH3	Q96QE3	0.0106817465275526
Q9GZT3	A6NET4	0.0106817465275526
A6NLJ0	Q96S66	0.0106817465275526
Q9Y2T1	Q70EL1	0.0106817465275526
Q8WUB2	Q9H792	0.0106817465275526
O75530	Q86XR8	0.0106817465275526
Q8N4C8	Q9Y6J0	0.0106817465275526
Q14678	Q8IZP0	0.0106817465275526
Q8N108	P98155	0.0106817465275526
P53355	Q13049	0.0106817465275526
O00757	Q70EL1	0.0106817465275526
E9PLD3	Q86VD1	0.0106817465275526
O43422	Q8N554	0.0106817465275526
P83916	Q9NWY4	0.0106817465275526
Q70EL1	P57058	0.0106817465275526
Q15475	Q70CQ2	0.0106817465275526
Q15475	Q8IUH3	0.0106817465275526
O75911	Q8N2A8	0.0106817465275526
Q5TC79	Q09666	0.0106817465275526
Q7Z7H5	Q9H920	0.0106817465275526
O14593	Q13683	0.0106817465275526
Q9BUM1	Q9Y3D0	0.0106817465275526
O14544	Q9BV44	0.0106817465275526
P53355	Q9BXB1	0.0106817465275526
P49221	P83916	0.0106817465275526
Q68DH5	Q6P3X8	0.0106817465275526
O14910	Q6P2H8	0.0106817465275526
374860	O14910	0.0106817465275526
Q13129	O14910	0.0106817465275526
Q9UHC1	Q9GZT3	0.0106817465275526
Q13683	P52564	0.0106817465275526
O14503	P83916	0.0106817465275526
Q9H089	Q9C0B2	0.0106817465275526
Q9BSF4	Q567V2	0.0106817465275526
Q8NBL1	P52564	0.0106817465275526
Q92833	O15347	0.0106817465275526
O15347	26148	0.0106817465275526
P11021	Q9NRA1	0.0106817465275526
Q9H7F4	P31948	0.0106817465275526
Q8WWZ7	P24539	0.0106817465275526
Q96KF7	Q7Z7H5	0.0106817465275526
A2RU49	Q9H269	0.0106817465275526
Q9UHE5	P24539	0.0106817465275526
P23526	Q1ZZU3	0.0106817465275526
Q96BR9	Q70EL1	0.0106817465275526
P17707	Q9BTK6	0.0106817465275526
E9PLD3	Q05481	0.0106817465275526
Q4KMG0	Q02818	0.0106817465275526
Q04721	Q9H3K2	0.0106817465275526
O75396	Q15047	0.0106817465275526
Q49AR2	P02792	0.0106817465275526
Q5VZI3	Q96S66	0.0106817465275526
Q9BRB3	P38571	0.0106817465275526
Q9H8Y8	P57723	0.0106817465275526
Q12974	Q96EY1	0.0106817465275526
Q13610	Q8TER5	0.0106817465275526
P30838	Q7LBC6	0.0106817465275526
O60493	Q15022	0.0106817465275526
O95685	3501	0.0106817465275526
Q13416	Q9BUL8	0.0106817465275526
B1AK53	Q70EL1	0.0106817465275526
Q9NYQ7	O95251	0.0106817465275526
Q9Y484	Q9BYM8	0.0106817465275526
P38571	P05165	0.0106817465275526
F5H094	Q13151	0.0106817465275526
Q15858	Q9GZT3	0.0106817465275526
O60488	Q8WU17	0.0106817465275526
P12271	Q7Z7H5	0.0106817465275526
Q8N4H5	Q9H269	0.0106817465275526
O60281	Q9H269	0.0106817465275526
Q9H089	Q9BTK6	0.0106817465275526
B1AK53	Q9H269	0.0106817465275526
Q8TB68	P30040	0.0106817465275526
P51689	P30040	0.0106817465275526
Q9H2P9	P30040	0.0106817465275526
Q9BW91	Q9P0L2	0.0106817465275526
Q4KMG0	Q9NT99	0.0106817465275526
O95251	Q6IQ23	0.0106817465275526
Q9Y5R4	Q9P289	0.0106817465275526
Q9P2H3	P11217	0.0106817465275526
P33240	Q14031	0.0106817465275526
80028	Q9H3S7	0.0106817465275526
Q9UMZ2	Q96BH1	0.0106817465275526
Q8WX92	Q9C0B5	0.0106817465275526
Q9NZI7	Q96FH0	0.0106817465275526
112268437	Q9Y3Q8	0.0106817465275526
Q6QNY0	Q86UK7	0.0106817465275526
Q92968	P00846	0.0106817465275526
O95685	Q5T0W9	0.0106817465275526
Q8WX92	P16070	0.0106817465275526
Q9H334	Q9NS87	0.0106817465275526
Q9GZZ9	Q86U44	0.0106817465275526
Q6QNY0	O95835	0.0106817465275526
P18433	O14917	0.0106817465275526
Q9NRL2	P54793	0.0106817465275526
P56270	Q7L9B9	0.0106817465275526
O95251	P47972	0.0106817465275526
Q96BD5	Q8TDM6	0.0106817465275526
Q8N0V3	Q6IQ23	0.0106817465275526
Q96FH0	O43414	0.0106817465275526
Q9NSB8	Q13889	0.0106817465275526
Q9H825	Q9NSB8	0.0106817465275526
Q8NGL6	Q13151	0.0106817465275526
Q96I15	P23526	0.0106817465275526
O60488	Q01118	0.0106817465275526
Q1ZZU3	P30040	0.0106817465275526
Q13151	P61129	0.0106817465275526
Q14563	P49711	0.0106817465275526
Q8IVU1	P01911	0.0106817465275526
O15347	Q96IY4	0.0106817465275526
28937	P49711	0.0106817465275526
Q15569	P30040	0.0106817465275526
28797	P49711	0.0106817465275526
P23526	P10767	0.0106817465275526
Q9Y3Q0	Q6UWL2	0.0106817465275526
Q00872	O60488	0.0106817465275526
Q8IWD4	Q15059	0.0106817465275526
Q7LGA3	P11908	0.0106817465275526
O75751	P30040	0.0106817465275526
28797	Q99729	0.0106817465275526
Q14587	Q86U44	0.0106817465275526
Q15750	Q14153	0.0106817465275526
O43633	Q9UK53	0.0106817465275526
Q96JM7	Q9P289	0.0106817465275526
P61923	Q2KHR3	0.0106817465275526
Q13733	O95835	0.0106817465275526
P28347	Q9P289	0.0106817465275526
Q92793	Q15059	0.0106817465275526
Q15836	O00273	0.0106817465275526
Q13610	Q8IXQ5	0.0106817465275526
Q8IUH5	P0DI82	0.0106817465275526
P49848	Q96RK4	0.0106817465275526
P05120	Q9NVZ3	0.0106817465275526
P42224	Q9H1X3	0.0106817465275526
Q10587	Q09666	0.0106817465275526
Q86XZ4	Q3B726	0.0106817465275526
Q13888	Q5T011	0.0106817465275526
Q75V66	P61978	0.0106817465275526
Q9NZH6	P05120	0.0106817465275526
P05120	Q96QE3	0.0106817465275526
Q13888	Q2M3G4	0.0106817465275526
Q3B7T1	Q9NYS0	0.0106817465275526
Q504Q3	Q13888	0.0106817465275526
O00244	P06703	0.0106817465275526
Q9HC77	Q13888	0.0106817465275526
P48426	P51955	0.0106817465275526
P42224	Q8WVI0	0.0106817465275526
Q13888	Q5VZ89	0.0106817465275526
Q15475	P42224	0.0106817465275526
Q8WUB2	O75821	0.0106817465275526
100287457	Q9GZT3	0.0106817465275526
A6NDU8	P30520	0.0106817465275526
Q13574	P30520	0.0106817465275526
P30520	Q8TAT5	0.0106817465275526
P01911	P35452	0.0106817465275526
P30520	Q7L266	0.0106817465275526
P49916	Q9NVQ4	0.0106817465275526
P55347	Q05639	0.0106817465275526
P30520	Q8WVI0	0.0106817465275526
Q8N3C0	Q5TF58	0.0106817465275526
Q8IYS1	O15228	0.0106817465275526
Q13367	P16401	0.0106817465275526
Q9Y2K6	P25686	0.0106817465275526
Q8NBT0	Q8IZY2	0.0106817465275526
O15530	P30520	0.0106817465275526
Q9H040	Q9BVC3	0.0106817465275526
Q86US8	Q49MG5	0.0106817465275526
Q96B96	P30520	0.0106817465275526
Q8TD17	O00257	0.0106817465275526
O15530	Q96E22	0.0106817465275526
Q9NQU5	Q15004	0.0106817465275526
Q8IVU1	Q9GZT3	0.0106817465275526
Q6P9A2	Q8N2Q7	0.0106817465275526
Q68CZ1	Q14999	0.0106817465275526
Q96RN5	Q8IZ83	0.0106817465275526
Q6ZVP2	Q09666	0.0106817465275526
P02766	P30520	0.0106817465275526
Q8IWQ3	Q9GZT3	0.0106817465275526
Q96BR6	P49841	0.0106817465275526
O15530	P49848	0.0106817465275526
O15530	80167	0.0106817465275526
P31641	Q9Y2X0	0.0106817465275526
Q9H2G4	Q86US8	0.0106817465275526
O60282	Q9P2N6	0.0106817465275526
Q9H040	P51798	0.0106817465275526
Q9H4Z2	Q86V81	0.0106817465275526
O95382	Q5JVF3	0.0106817465275526
Q9H4B0	Q7Z7H5	0.0106817465275526
O00257	Q96N38	0.0106817465275526
P13640	P30040	0.0106817465275526
Q8TAF3	Q8NBF2	0.0106817465275526
O60706	P24539	0.0106817465275526
P00746	Q09666	0.0106817465275526
O15240	P01911	0.0106817465275526
Q9H2P9	P31948	0.0106817465275526
Q8WU17	P24539	0.0106817465275526
Q14721	P27797	0.0106817465275526
P27797	Q96GA7	0.0106817465275526
Q9H2P9	P23526	0.0106817465275526
Q2M1Z3	P23526	0.0106817465275526
Q99729	P17927	0.0106817465275526
P27797	Q66K66	0.0106817465275526
P50150	Q5VW32	0.0106817465275526
C9JH25	P27797	0.0106817465275526
O95995	P45974	0.0106817465275526
P30838	Q7KZI7	0.0106817465275526
O60493	Q9H8H3	0.0106817465275526
Q9UIQ6	260334	0.0106817465275526
Q9GZT3	Q96RU3	0.0106817465275526
P23458	Q03426	0.0106817465275526
Q96G46	Q9NUP9	0.0106817465275526
Q9UKK6	Q9NUP9	0.0106817465275526
O60493	O95251	0.0106817465275526
A0AVT1	Q9BYM8	0.0106817465275526
Q8NEY1	Q5T011	0.0106817465275526
Q9GZT3	P54278	0.0106817465275526
O15530	Q6P4R8	0.0106817465275526
O15446	Q8NCF5	0.0106817465275526
Q6QNY1	Q7Z4H3	0.0106817465275526
P48426	Q15475	0.0106817465275526
Q13888	Q9NQW6	0.0106817465275526
P42224	Q12983	0.0106817465275526
Q16539	Q5T011	0.0106817465275526
O75970	Q96IC2	0.0106817465275526
O60282	Q13367	0.0106817465275526
Q8N137	Q9GZT3	0.0106817465275526
Q13888	Q5FBB7	0.0106817465275526
Q9H6S1	Q9UJ41	0.0106817465275526
Q9NSB8	Q96F63	0.0106817465275526
Q9GZU1	Q9NSV4	0.0106817465275526
O75821	Q9P2N6	0.0106817465275526
P30520	P53671	0.0106817465275526
Q9UIQ6	Q8IZL9	0.0106817465275526
Q8WW38	Q9GZT3	0.0106817465275526
O94892	Q7Z7H5	0.0106817465275526
P01023	Q8NFF5	0.0106817465275526
O60583	Q9NY65	0.0106817465275526
Q6ZRQ5	Q16698	0.0106817465275526
3501	Q96NE9	0.0106817465275526
P30838	Q96F63	0.0106817465275526
Q5VYV7	O75530	0.0106817465275526
Q9Y5K8	Q9Y2G0	0.0106817465275526
O60610	Q9H3Q1	0.0106817465275526
O75970	Q52LR7	0.0106817465275526
Q6P4R8	Q5JPI3	0.0106817465275526
Q96EZ8	Q9H706	0.0106817465275526
O14974	Q9H9A7	0.0106817465275526
P09228	Q9H6S3	0.0106817465275526
Q9UHN6	Q8TDY8	0.0106817465275526
O43524	Q96RN5	0.0106817465275526
Q99759	Q8WTW3	0.0106817465275526
Q9H9A7	Q9UGP4	0.0106817465275526
P62834	Q9Y223	0.0106817465275526
Q9P202	O95347	0.0106817465275526
Q8WUR7	Q9Y6N1	0.0106817465275526
P27701	Q92688	0.0106817465275526
Q5XUX1	Q9UEW8	0.0106817465275526
Q9Y2K2	Q2MV58	0.0106817465275526
Q6ZMZ0	80167	0.0106817465275526
Q86XZ4	P61966	0.0106817465275526
Q9NS56	Q8IXM2	0.0106817465275526
O60282	Q06455	0.0106817465275526
P49916	Q12972	0.0106817465275526
Q9H2G4	Q96RL1	0.0106817465275526
374666	Q96IC2	0.0106817465275526
Q9Y3Q0	Q96IC2	0.0106817465275526
Q86XZ4	Q9NZ63	0.0106817465275526
Q13888	Q96QE3	0.0106817465275526
Q8IWU6	Q9UF33	0.0106817465275526
Q5T200	Q9H706	0.0106817465275526
Q9H6S3	P48729	0.0106817465275526
Q5JSJ4	Q13554	0.0106817465275526
Q9NSV4	Q96RR4	0.0106817465275526
Q9P0K1	O95163	0.0106817465275526
Q96P16	Q92547	0.0106817465275526
Q8NEY1	Q9H1X3	0.0106817465275526
Q99729	A0A087X1C5	0.0106817465275526
Q8TDC3	Q9GZT3	0.0106817465275526
Q9P2N6	Q9NSK0	0.0106817465275526
P54098	Q8N8Q8	0.0106817465275526
Q9C0J8	10838	0.0106817465275526
Q9P2N6	Q86YP4	0.0106817465275526
P48426	Q86WN1	0.0106817465275526
Q9H040	Q96CM3	0.0106817465275526
P54098	Q5R3I4	0.0106817465275526
O14628	Q9Y2I7	0.0106817465275526
Q8NHV4	Q9NVQ4	0.0106817465275526
Q8IZY2	O95163	0.0106817465275526
Q86U90	O95163	0.0106817465275526
A0PK00	Q96DI7	0.0106817465275526
P49848	Q5JPI3	0.0106817465275526
Q68CZ1	Q96IC2	0.0106817465275526
P54098	Q3KQZ1	0.0106817465275526
Q15475	P49916	0.0106817465275526
Q5VZ89	Q96F45	0.0106817465275526
Q8TE68	P20337	0.0106817465275526
Q9UEW8	Q3SY17	0.0106817465275526
Q9NVZ3	O43240	0.0106817465275526
Q6P4R8	Q15438	0.0106817465275526
Q13888	P59282	0.0106817465275526
Q04323	P22532	0.0106817465275526
Q2M329	Q9NZ71	0.0106817465275526
Q9P2W1	P32121	0.0106817465275526
Q16659	Q96T58	0.0106817465275526
Q6ZTN6	Q9BTX3	0.0106817465275526
Q6ZU80	Q96T58	0.0106817465275526
Q8N5M9	O43529	0.0106817465275526
P49821	Q9H920	0.0106817465275526
P49821	Q9UBN6	0.0106817465275526
Q96T68	O75592	0.0106817465275526
Q16394	Q9UGH3	0.0106817465275526
P04090	Q92802	0.0106817465275526
Q9NRP2	P49821	0.0106817465275526
Q96DC7	Q8TEQ6	0.0106817465275526
Q13045	Q6NY19	0.0106817465275526
Q6UWY0	O60909	0.0106817465275526
Q16342	Q16394	0.0106817465275526
Q9NZ71	Q9H469	0.0106817465275526
Q9UQ53	Q16186	0.0106817465275526
Q9Y450	O94983	0.0106817465275526
Q6P9F7	O43529	0.0106817465275526
Q16720	Q9H8H0	0.0106817465275526
P56545	Q92611	0.0106817465275526
Q9BQC3	P56545	0.0106817465275526
O75150	Q9HD15	0.0106817465275526
Q13627	Q9NRA1	0.0106817465275526
P63098	P08246	0.0106817465275526
Q9UJX2	Q7L4E1	0.0106817465275526
Q68CZ1	Q96CM3	0.0106817465275526
Q8NEY1	Q9Y5W8	0.0106817465275526
Q9UJX2	Q5R3I4	0.0106817465275526
O43150	Q9Y6A5	0.0106817465275526
P54098	Q4ZG55	0.0106817465275526
P23677	Q9GZT3	0.0106817465275526
Q86UP3	Q9NSV4	0.0106817465275526
Q86UP3	Q14155	0.0106817465275526
Q15475	Q12873	0.0106817465275526
Q5HYJ3	P49841	0.0106817465275526
Q13888	P20810	0.0106817465275526
Q99729	P54278	0.0106817465275526
Q3B7T1	O15550	0.0106817465275526
P28161	Q14676	0.0106817465275526
Q9UJX2	Q9ULS5	0.0106817465275526
Q13888	P01106	0.0106817465275526
Q13888	Q96RL1	0.0106817465275526
Q8IWU6	Q9UPS6	0.0106817465275526
P36894	Q92994	0.0106817465275526
O15481	Q15024	0.0106817465275526
Q8WUA8	Q9Y450	0.0106817465275526
P20339	Q9HAY2	0.0106817465275526
Q13045	O95741	0.0106817465275526
Q8NDT2	26148	0.0106817465275526
Q9BZD4	Q8NFH8	0.0106817465275526
O75635	Q9NVZ3	0.0106817465275526
Q96LL9	Q9NZH6	0.0106817465275526
P32780	Q9H2D6	0.0106817465275526
Q9BUA3	P49848	0.0106817465275526
O14628	Q15208	0.0106817465275526
Q96DT7	Q12972	0.0106817465275526
Q5W111	Q9Y6N1	0.0106817465275526
Q13554	Q5VWG9	0.0106817465275526
P20337	Q9UBH0	0.0106817465275526
Q9BZF9	Q9H706	0.0106817465275526
Q13554	Q8N720	0.0106817465275526
Q86U90	Q9NSV4	0.0106817465275526
O75146	Q9NZH6	0.0106817465275526
O60282	Q92966	0.0106817465275526
Q8IWU6	Q8N2Q7	0.0106817465275526
O75911	Q13454	0.0106817465275526
Q9NUA8	P49841	0.0106817465275526
Q9Y2I6	Q99996	0.0106817465275526
Q9Y618	Q12840	0.0106817465275526
Q8TE68	P48729	0.0106817465275526
Q9Y3Q0	Q8IWU6	0.0106817465275526
Q86XZ4	Q15438	0.0106817465275526
Q13888	Q86XP1	0.0106817465275526
Q9UJ41	Q92966	0.0106817465275526
P54098	Q96EF0	0.0106817465275526
Q13888	O15550	0.0106817465275526
Q86XZ4	O75970	0.0106817465275526
Q8TD17	Q96CM3	0.0106817465275526
Q8NCF5	Q9NSV4	0.0106817465275526
Q5JSJ4	Q96RN5	0.0106817465275526
Q13554	Q9HAZ1	0.0106817465275526
Q9NUC0	P48729	0.0106817465275526
Q96CS2	Q9BPZ7	0.0106817465275526
Q86TV6	O60610	0.0106817465275526
O43299	Q9UGP4	0.0106817465275526
P22415	Q12840	0.0106817465275526
Q9NPJ8	O15116	0.0106817465275526
Q8WUR7	Q96RN5	0.0106817465275526
Q92667	P29375	0.0106817465275526
Q8WUR7	P48729	0.0106817465275526
P61978	Q6PI47	0.0106817465275526
Q9BUH6	Q96RN5	0.0106817465275526
Q9P0W2	Q96RN5	0.0106817465275526
Q96CS2	Q9BVG3	0.0106817465275526
Q8IYB1	Q96RN5	0.0106817465275526
O43299	Q96EZ8	0.0106817465275526
P61326	P07199	0.0106817465275526
Q13554	P29375	0.0106817465275526
A7KAX9	Q2MV58	0.0106817465275526
P18858	Q9Y5X3	0.0106817465275526
Q8N2E2	P59282	0.0106817465275526
Q9Y3Q0	Q6P9A2	0.0106817465275526
O15530	O95785	0.0106817465275526
Q96P16	Q5JTD0	0.0106817465275526
Q99418	O75821	0.0106817465275526
Q9H706	Q12840	0.0106817465275526
Q9H1B7	Q96RN5	0.0106817465275526
Q96KR6	P59282	0.0106817465275526
Q13888	O14662	0.0106817465275526
Q96DT7	P31937	0.0106817465275526
Q96SZ5	O95163	0.0106817465275526
P45974	O43812	0.0106817465275526
Q9Y608	Q4G0X9	0.0106817465275526
Q9Y608	Q9BTK6	0.0106817465275526
Q9Y2Q0	O43529	0.0106817465275526
Q16394	Q92994	0.0106817465275526
A6NDJ8	Q15024	0.0106817465275526
P01911	Q01118	0.0106817465275526
Q8TCC3	Q8IV56	0.0106817465275526
Q6IQ26	O75150	0.0106817465275526
Q96AY2	Q5JPH6	0.0106817465275526
F5GYX6	Q9GZT3	0.0106817465275526
Q15020	Q14524	0.0106817465275526
Q9NUI1	Q9NV64	0.0106817465275526
Q9NZ63	O15226	0.0106817465275526
Q68J44	O75531	0.0106817465275526
Q99525	P45974	0.0106817465275526
Q9C0D2	P11441	0.0106817465275526
Q92609	Q96P16	0.0106817465275526
Q9BUA3	O95785	0.0106817465275526
O60282	Q15438	0.0106817465275526
Q8NHV4	Q5HYJ3	0.0106817465275526
P45974	Q1ZZU3	0.0106817465275526
Q9C0J8	P51955	0.0106817465275526
Q9BUA3	Q9Y6A5	0.0106817465275526
O15446	P51955	0.0106817465275526
Q9UG63	Q86V59	0.0106817465275526
Q9NSV4	Q5THJ4	0.0106817465275526
O15446	Q8IW45	0.0106817465275526
Q8N972	Q96CM3	0.0106817465275526
Q6ZMZ0	P11277	0.0106817465275526
Q5T200	P46020	0.0106817465275526
Q9UJ41	Q15438	0.0106817465275526
Q8N5S9	Q9NSV4	0.0106817465275526
O95785	Q5JTD0	0.0106817465275526
O95785	Q86U90	0.0106817465275526
P52746	Q96CM3	0.0106817465275526
Q5VZ89	Q9BY43	0.0106817465275526
Q14116	O00244	0.0106817465275526
Q86XZ4	Q9H040	0.0106817465275526
Q5JTD0	P49841	0.0106817465275526
P30519	Q15404	0.0106817465275526
P26447	Q13888	0.0106817465275526
P20337	Q3SY17	0.0106817465275526
Q8NHU6	Q96RN5	0.0106817465275526
Q13554	P21675	0.0106817465275526
Q96NY9	Q9BXS6	0.0106817465275526
O00255	Q9NZ63	0.0106817465275526
P86790	Q8N5Y8	0.0106817465275526
P56730	O95163	0.0106817465275526
Q96QK1	Q6UW68	0.0106817465275526
P45974	A0AUZ9	0.0106817465275526
Q9GZM5	Q96QK1	0.0106817465275526
Q9Y450	P57058	0.0106817465275526
P49821	O95999	0.0106817465275526
Q9Y2T2	Q9Y4X4	0.0106817465275526
Q9Y450	O60909	0.0106817465275526
Q9NSE4	Q8TER5	0.0106817465275526
Q6UWY0	Q14435	0.0106817465275526
P56545	O76062	0.0106817465275526
O43292	Q8WWB7	0.0106817465275526
Q99941	O60503	0.0106817465275526
Q5T653	Q56NI9	0.0106817465275526
Q9NR31	260334	0.0106817465275526
O14795	P62701	0.0106817465275526
Q8TAD8	Q6P6B1	0.0106817465275526
Q96Q89	P16083	0.0106817465275526
A2RU67	Q9BSL1	0.0106817465275526
Q99496	O75953	0.0106817465275526
O14497	P42898	0.0106817465275526
Q92624	Q9H4H8	0.0106817465275526
Q9C0B2	Q92802	0.0106817465275526
P49821	Q96N21	0.0106817465275526
Q9Y608	Q96JM2	0.0106817465275526
Q9Y608	O95741	0.0106817465275526
Q86TV6	Q8N490	0.0106817465275526
O14893	P50613	0.0106817465275526
O75078	Q99758	0.0106817465275526
P51532	Q6SPF0	0.0106817465275526
Q9BXS6	Q92870	0.0106817465275526
P50613	A8MVW0	0.0106817465275526
Q6P5X5	Q8WVV5	0.0106817465275526
Q9Y2T2	Q96IK0	0.0106817465275526
Q6UWY0	Q9HD15	0.0106817465275526
Q6MZZ7	Q8WVK2	0.0106817465275526
Q92585	Q05193	0.0106817465275526
Q6PCT2	Q14137	0.0106817465275526
Q96HE9	Q9NTJ3	0.0106817465275526
P13535	O43390	0.0106817465275526
Q9BVQ7	O95749	0.0106817465275526
Q9NWN3	Q9NZM5	0.0106817465275526
Q8WVV5	Q8N9F0	0.0106817465275526
Q9BZD4	Q86V87	0.0106817465275526
Q9BZD4	Q9P2Y5	0.0106817465275526
Q9H4B6	O14578	0.0106817465275526
O43493	O75691	0.0106817465275526
P63098	O00418	0.0106817465275526
Q8NDT2	P02652	0.0106817465275526
P36894	Q8NG11	0.0106817465275526
Q01469	O00273	0.0106817465275526
Q9Y483	Q9NZM5	0.0106817465275526
Q8WXA3	P86790	0.0106817465275526
Q5VV63	Q9P2E5	0.0106817465275526
Q13045	Q5W0Q7	0.0106817465275526
Q9BYZ2	O43529	0.0106817465275526
Q96KF7	P49821	0.0106817465275526
Q6PIY7	Q13045	0.0106817465275526
Q6P4F2	Q5TC12	0.0106817465275526
P59282	O00213	0.0106817465275526
Q96BR9	Q9Y450	0.0106817465275526
Q13393	O14578	0.0106817465275526
Q9H5K3	Q9BXI3	0.0106817465275526
Q8N5C6	Q008S8	0.0106817465275526
Q16698	Q8NHS3	0.0106817465275526
Q6N069	P19022	0.0106817465275526
Q96EY8	Q9GZP4	0.0106817465275526
O96018	P19022	0.0106817465275526
Q8NFF5	P38571	0.0106817465275526
Q15475	Q12824	0.0106817465275526
Q9H1X3	Q70CQ2	0.0106817465275526
O75717	Q15067	0.0106817465275526
Q9Y4E1	P27449	0.0106817465275526
Q8IWU5	Q8N2Q7	0.0106817465275526
Q8IXM6	Q9NZ53	0.0106817465275526
P22059	O43379	0.0106817465275526
Q9Y3P9	Q96ST8	0.0106817465275526
P19022	401115	0.0106817465275526
3538	Q9GZP4	0.0106817465275526
Q8NBW4	P38571	0.0106817465275526
Q14152	Q96B96	0.0106817465275526
Q8IZQ5	O75935	0.0106817465275526
Q9NVZ3	P16401	0.0106817465275526
P59780	Q9Y3A3	0.0106817465275526
Q8WXE1	O43739	0.0106817465275526
Q9P2K8	Q9UBC2	0.0106817465275526
Q9P2K8	Q5VUJ6	0.0106817465275526
Q6UWE0	Q8WVR3	0.0106817465275526
P32780	Q9Y3A3	0.0106817465275526
O75356	Q13257	0.0106817465275526
Q86YF9	P19022	0.0106817465275526
P52849	Q30154	0.0106817465275526
3542	P00558	0.0106817465275526
Q2M2Z5	Q05193	0.0106817465275526
Q9Y5F1	O75592	0.0106817465275526
Q13233	Q15024	0.0106817465275526
Q9Y2T2	Q9GZX9	0.0106817465275526
Q12874	Q9HAC8	0.0106817465275526
Q96GK7	Q9HAS0	0.0106817465275526
Q15654	Q96CG3	0.0106817465275526
O94854	Q8WVK2	0.0106817465275526
P36894	P53355	0.0106817465275526
Q68DC2	Q92802	0.0106817465275526
Q9Y2T2	Q96SL1	0.0106817465275526
Q6UWY0	Q96HA8	0.0106817465275526
Q9P1Q0	P19022	0.0106817465275526
Q9Y2T2	O15438	0.0106817465275526
A0A0B4J2D5	Q6NUK1	0.0106817465275526
Q9H040	Q3B7T1	0.0106817465275526
Q8N972	Q96P16	0.0106817465275526
Q9BUA3	Q6P4R8	0.0106817465275526
Q9BXA9	Q14999	0.0106817465275526
Q9NZH6	Q9GZP4	0.0106817465275526
Q6ZMZ0	Q70CQ2	0.0106817465275526
P22830	Q8NDV1	0.0106817465275526
Q96B36	P99999	0.0106817465275526
P50150	Q06323	0.0106817465275526
Q9NVR0	P50336	0.0106817465275526
P09001	Q6PCT2	0.0106817465275526
Q14677	3507	0.0106817465275526
Q05084	Q05193	0.0106817465275526
Q9BXK5	Q05193	0.0106817465275526
P33908	Q30154	0.0106817465275526
Q13627	Q9H0I2	0.0106817465275526
O15392	Q13627	0.0106817465275526
Q13627	P48552	0.0106817465275526
Q8N9F7	P28161	0.0106817465275526
Q9Y6R7	Q13228	0.0106817465275526
P26367	Q13627	0.0106817465275526
Q14839	Q7L266	0.0106817465275526
Q9H4B6	Q6GPH4	0.0106817465275526
O96017	Q96T58	0.0106817465275526
Q05193	P48552	0.0106817465275526
Q9UK58	Q9Y2V7	0.0106817465275526
O15392	Q05193	0.0106817465275526
P59282	P27449	0.0106817465275526
Q96T58	Q96M27	0.0106817465275526
P08949	Q14249	0.0106817465275526
Q9Y2T2	Q8N2G8	0.0106817465275526
Q6UWY0	P14598	0.0106817465275526
Q6IAA8	Q13563	0.0106817465275526
P12271	Q92922	0.0106817465275526
Q5VUA4	Q5TBB1	0.0106817465275526
Q9HBT8	Q15020	0.0106817465275526
Q8TCC3	728013	0.0106817465275526
C9JYP6	Q99729	0.0106817465275526
Q6NUJ1	Q13228	0.0106817465275526
P49821	Q96SL1	0.0106817465275526
Q9NPB8	Q8WVK2	0.0106817465275526
Q15654	Q15040	0.0106817465275526
Q9Y450	Q9UK80	0.0106817465275526
Q6P5X5	P32121	0.0106817465275526
P49821	Q9BRP7	0.0106817465275526
P49821	P01275	0.0106817465275526
Q8WUA8	O43529	0.0106817465275526
Q9H1J7	Q92922	0.0106817465275526
P52564	Q9HAS0	0.0106817465275526
Q9BZV1	Q9BZD4	0.0106817465275526
Q13045	Q8IVL1	0.0106817465275526
Q15654	P22532	0.0106817465275526
Q8IVL1	Q92922	0.0106817465275526
Q3T906	Q8IXM6	0.0106817465275526
Q9Y2V7	P58004	0.0106817465275526
Q9Y608	Q6NY19	0.0106817465275526
Q1AE95	Q9Y450	0.0106817465275526
O15195	Q8WVK2	0.0106817465275526
Q9H0I2	Q05193	0.0106817465275526
Q7Z5Y7	Q9Y2V7	0.0106817465275526
Q08334	Q14249	0.0106817465275526
Q9NPF5	Q4ZG55	0.0106817465275526
Q9Y5E7	Q8WVV5	0.0106817465275526
Q99735	Q9Y2V7	0.0106817465275526
Q5T0N5	Q14249	0.0106817465275526
Q9Y450	Q7L0Q8	0.0106817465275526
Q5JR12	Q92922	0.0106817465275526
O75971	P32121	0.0106817465275526
Q9UL45	P28161	0.0106817465275526
Q9UBV7	Q14657	0.0106817465275526
Q8TE56	Q14527	0.0106817465275526
Q8TAD8	Q6PK18	0.0106817465275526
O00159	Q96L34	0.0106817465275526
Q8TE56	Q8IXI2	0.0106817465275526
O00159	Q9H461	0.0106817465275526
Q9NPF5	Q8TAP6	0.0106817465275526
P10071	Q9BZD4	0.0106817465275526
Q14738	Q8IZ69	0.0106817465275526
P26367	Q05193	0.0106817465275526
O96033	Q13393	0.0106817465275526
Q9BUM1	P33908	0.0106817465275526
Q9NTJ3	Q9Y255	0.0106817465275526
Q7L4E1	P17152	0.0106817465275526
O96000	Q9UQR0	0.0106817465275526
O75971	Q9BZD4	0.0106817465275526
O96000	Q9UFP1	0.0106817465275526
Q9BZI7	Q96HR9	0.0106817465275526
Q9Y3Q0	O00213	0.0106817465275526
Q13554	Q8WXE0	0.0106817465275526
P48539	O95926	0.0106817465275526
P22415	Q96RN5	0.0106817465275526
P54098	P00519	0.0106817465275526
Q9H0I3	Q92802	0.0106817465275526
Q9BZD4	P24298	0.0106817465275526
Q9P2R7	P02649	0.0106817465275526
Q9BUT9	Q8WVK2	0.0106817465275526
O75691	Q96HA4	0.0106817465275526
P49221	Q8WVK2	0.0106817465275526
Q7Z7A1	Q9BZD4	0.0106817465275526
Q86TL0	Q13228	0.0106817465275526
P35711	Q05193	0.0106817465275526
Q5SRH9	Q9Y2V7	0.0106817465275526
Q13228	P53370	0.0106817465275526
O75691	Q99735	0.0106817465275526
Q9H4B6	Q13905	0.0106817465275526
Q5SRH9	P03905	0.0106817465275526
Q9BZD4	Q14643	0.0106817465275526
P78312	Q14249	0.0106817465275526
P35711	Q13627	0.0106817465275526
P15927	Q9BQD3	0.0106817465275526
A6NNL5	Q14249	0.0106817465275526
Q04323	P53355	0.0106817465275526
Q9BUA3	Q3B7T1	0.0106817465275526
Q15654	3509	0.0106817465275526
P31323	O75953	0.0106817465275526
Q5JSH3	Q15438	0.0106817465275526
Q14527	P17405	0.0106817465275526
Q9NZM5	Q9HCP0	0.0106817465275526
O15530	Q5JSH3	0.0106817465275526
Q5T653	Q32NC0	0.0106817465275526
P30626	Q9HBM1	0.0106817465275526
O43294	Q8TC12	0.0106817465275526
Q7Z7A4	Q99996	0.0106817465275526
Q684P5	Q86VI3	0.0106817465275526
O75691	O60548	0.0106817465275526
Q5I7T1	P51572	0.0106817465275526
P39880	Q8N336	0.0106817465275526
O14975	400986	0.0106817465275526
P39880	Q5JX71	0.0106817465275526
Q9BZ67	P14373	0.0106817465275526
Q5MNZ6	Q13686	0.0106817465275526
O14975	Q96I45	0.0106817465275526
P21964	A0AVI4	0.0106817465275526
P21964	Q8WUG5	0.0106817465275526
P04731	Q7RTV0	0.0106817465275526
O14975	Q9H3U5	0.0106817465275526
P14373	Q969X0	0.0106817465275526
P21964	O14863	0.0106817465275526
7682	Q9UER7	0.0106817465275526
Q96LT7	P39880	0.0106817465275526
Q9UH65	Q5MNZ6	0.0106817465275526
P50750	O95994	0.0106817465275526
Q9NS67	P51572	0.0106817465275526
Q92633	Q9UH99	0.0106817465275526
Q96DP5	Q6AZZ1	0.0106817465275526
P35568	O95295	0.0106817465275526
P21964	Q8TE59	0.0106817465275526
Q9HCM1	Q96PU8	0.0106817465275526
O15382	P59190	0.0106817465275526
Q9UK59	Q96PY6	0.0106817465275526
P51572	Q14CN2	0.0106817465275526
E9PS84	O14975	0.0106817465275526
P39880	Q7RTP0	0.0106817465275526
Q8WUU5	Q96RN5	0.0106817465275526
O75385	Q96Q05	0.0106817465275526
Q9P2Y5	O75909	0.0106817465275526
P53370	Q8TEQ6	0.0106817465275526
Q9NRJ7	Q05193	0.0106817465275526
P36956	P33908	0.0106817465275526
Q13627	Q13614	0.0106817465275526
Q2VWP7	O00213	0.0106817465275526
Q15628	Q05193	0.0106817465275526
O95182	P12074	0.0106817465275526
Q8NDT2	Q16878	0.0106817465275526
Q86YF9	Q96RN5	0.0106817465275526
Q9GZP1	Q9ULW3	0.0106817465275526
Q6NZ63	P51572	0.0106817465275526
P30304	O75909	0.0106817465275526
Q9H5K3	Q9BTX3	0.0106817465275526
Q5T440	Q9H788	0.0106817465275526
Q96PU8	O95867	0.0106817465275526
Q9BUR5	Q5T440	0.0106817465275526
O14975	Q969X2	0.0106817465275526
P14373	Q8IZU2	0.0106817465275526
O14975	A0AVI4	0.0106817465275526
O14975	O43677	0.0106817465275526
Q9H237	P51572	0.0106817465275526
P01023	P16298	0.0106817465275526
Q8IUC4	O95295	0.0106817465275526
O15382	Q13641	0.0106817465275526
O75564	O95295	0.0106817465275526
Q9H4I9	Q2PZI1	0.0106817465275526
Q5TKA1	Q8NEC7	0.0106817465275526
Q96JN2	P53367	0.0106817465275526
P53804	Q7Z401	0.0106817465275526
A1L170	Q9UJF2	0.0106817465275526
Q9UBF8	A1L170	0.0106817465275526
Q9Y5J6	Q6PD74	0.0106817465275526
Q7L945	Q5T5U3	0.0106817465275526
Q86YH6	Q96RU2	0.0106817465275526
Q12959	Q96G46	0.0106817465275526
Q16526	Q8WVT3	0.0106817465275526
Q3MIP1	O60503	0.0106817465275526
P29375	O14628	0.0106817465275526
Q15032	A1L170	0.0106817465275526
P23760	Q2PZI1	0.0106817465275526
O00506	Q5TCX8	0.0106817465275526
Q96CS2	Q9P0W2	0.0106817465275526
P53367	Q96DU7	0.0106817465275526
Q9NY64	Q96RU2	0.0106817465275526
Q6PIJ6	Q1L5Z9	0.0106817465275526
Q7Z4G4	Q7Z401	0.0106817465275526
O43257	A0JLT2	0.0106817465275526
Q12959	Q96EY5	0.0106817465275526
Q9UHD8	Q96EY5	0.0106817465275526
Q4G0F5	P51790	0.0106817465275526
P36543	Q8NFZ8	0.0106817465275526
Q9P0R6	Q14201	0.0106817465275526
Q9BQE4	P23919	0.0106817465275526
O14975	Q9UP38	0.0106817465275526
O00522	O95352	0.0106817465275526
P13533	Q9UH99	0.0106817465275526
Q6PML9	Q8WX92	0.0106817465275526
P49736	P54826	0.0106817465275526
Q9UEU0	Q9BSQ5	0.0106817465275526
O15382	Q8N961	0.0106817465275526
O15382	Q9GZU0	0.0106817465275526
Q9UER7	Q9UKY1	0.0106817465275526
Q5JPE7	Q8TBF5	0.0106817465275526
P14373	O75541	0.0106817465275526
O75382	Q7RTV0	0.0106817465275526
Q9H7C9	P54855	0.0106817465275526
Q9UKK6	P05198	0.0106817465275526
P51572	Q86WA6	0.0106817465275526
Q8NCN4	O95295	0.0106817465275526
Q13322	O43617	0.0106817465275526
O95352	Q9HB09	0.0106817465275526
O75954	Q5T440	0.0106817465275526
Q08499	Q9HCF6	0.0106817465275526
Q8N129	Q96QE5	0.0106817465275526
O75563	Q9NRP0	0.0106817465275526
Q15723	O00506	0.0106817465275526
Q8TDY2	Q5TCX8	0.0106817465275526
O00506	Q8NEM7	0.0106817465275526
Q9Y5E7	Q05193	0.0106817465275526
Q6PEW1	Q9BZD4	0.0106817465275526
P61764	O75150	0.0106817465275526
P28161	Q99622	0.0106817465275526
P62829	Q96EQ8	0.0106817465275526
Q8WU17	P98194	0.0106817465275526
P48651	Q86VN1	0.0106817465275526
Q6UX98	P98194	0.0106817465275526
Q9UH99	Q8N196	0.0106817465275526
Q96G61	P98194	0.0106817465275526
P43365	O95347	0.0106817465275526
Q15390	Q14147	0.0106817465275526
P27701	P98194	0.0106817465275526
P62829	P23677	0.0106817465275526
Q9UER7	Q9H8X2	0.0106817465275526
Q6AZZ1	Q9H8X2	0.0106817465275526
O43617	Q5T2E6	0.0106817465275526
O95352	Q03468	0.0106817465275526
Q96HW7	Q9BSA4	0.0106817465275526
O95347	P48546	0.0106817465275526
Q8IXM3	Q96L34	0.0106817465275526
Q9UJG1	P98194	0.0106817465275526
Q9H972	P42704	0.0106817465275526
Q9NPI1	Q07020	0.0106817465275526
Q9NPI1	P09874	0.0106817465275526
Q5VW38	Q14773	0.0106817465275526
Q05932	Q9Y605	0.0106817465275526
O43617	Q16825	0.0106817465275526
O43617	Q9HB09	0.0106817465275526
Q9UHE5	P98194	0.0106817465275526
Q96JW4	P98194	0.0106817465275526
Q8IWS0	Q8NGL6	0.0106817465275526
Q8TDY2	Q8IZ21	0.0106817465275526
Q8WVK2	Q96PY6	0.0106817465275526
Q9Y2D4	Q8N3R9	0.0106817465275526
Q12959	Q8IY57	0.0106817465275526
Q03933	Q9Y2D4	0.0106817465275526
Q9ULD0	Q13740	0.0106817465275526
Q8TDW0	Q03518	0.0106817465275526
Q8IWB7	Q92874	0.0106817465275526
O75044	A1L170	0.0106817465275526
Q8NHZ8	Q9Y5J6	0.0106817465275526
Q7Z401	P19447	0.0106817465275526
Q9BV23	Q8N1I0	0.0106817465275526
P53804	O43747	0.0106817465275526
O95347	Q9HB75	0.0106817465275526
Q8N1I0	Q9Y2D4	0.0106817465275526
P53804	Q9Y2D4	0.0106817465275526
100288406	Q9UPQ7	0.0106817465275526
Q5TCX8	Q8IU81	0.0106817465275526
Q8TB73	Q8IXM3	0.0106817465275526
Q02127	Q8IXM3	0.0106817465275526
Q9NV58	P98194	0.0106817465275526
P98194	P48546	0.0106817465275526
Q9Y6H8	P98194	0.0106817465275526
Q8IWS0	28937	0.0106817465275526
O95347	Q9Y663	0.0106817465275526
O43617	Q96Q15	0.0106817465275526
O43617	Q9BSA4	0.0106817465275526
O43617	Q96AB3	0.0106817465275526
P14317	Q9UH99	0.0106817465275526
Q12926	Q9NPI1	0.0106817465275526
O75146	Q96LU5	0.0106817465275526
Q86SF2	6096	0.0106817465275526
Q6GQQ9	O75909	0.0106817465275526
P42704	O00757	0.0106817465275526
Q14524	O14744	0.0106817465275526
Q9P0N9	O75909	0.0106817465275526
Q6PIY7	Q8TBF4	0.0106817465275526
Q6NUM9	Q6L9W6	0.0106817465275526
Q9ULW3	O60583	0.0106817465275526
Q86Y13	Q9UER7	0.0106817465275526
Q9NWT8	Q9UER7	0.0106817465275526
Q6PML9	Q9GZP1	0.0106817465275526
O96000	Q5VW32	0.0106817465275526
Q96DY7	Q8TBF4	0.0106817465275526
Q9UH99	O95867	0.0106817465275526
O94827	O75909	0.0106817465275526
O43900	O75909	0.0106817465275526
Q9NVM9	O14733	0.0106817465275526
Q5U3C3	Q9HCJ6	0.0106817465275526
Q9P2W1	Q05193	0.0106817465275526
Q9P2W1	Q13627	0.0106817465275526
O75691	O75346	0.0106817465275526
P52746	Q14839	0.0106817465275526
Q9Y6W3	P14373	0.0106817465275526
Q96LA8	Q9Y6R4	0.0106817465275526
Q5T440	P55212	0.0106817465275526
Q9P227	O95295	0.0106817465275526
O43617	O95696	0.0106817465275526
P51512	P98194	0.0106817465275526
P53778	O95352	0.0106817465275526
Q9Y2A4	Q8IWS0	0.0106817465275526
O95859	P98194	0.0106817465275526
Q16825	O95295	0.0106817465275526
Q9NRP4	O95295	0.0106817465275526
Q8TBF4	Q9H0W8	0.0106817465275526
Q96PU8	Q5M9Q1	0.0106817465275526
O75437	Q9UER7	0.0106817465275526
O60869	100526693	0.0106817465275526
Q99865	P49736	0.0106817465275526
Q96S53	O75909	0.0106817465275526
Q9P219	Q16352	0.0106817465275526
Q9Y3C5	Q96PU8	0.0106817465275526
Q92922	O60262	0.0106817465275526
Q9P2C4	Q96PY6	0.0106817465275526
P30291	O95295	0.0106817465275526
P98177	O75909	0.0106817465275526
Q15475	Q14839	0.0106817465275526
O75037	O75909	0.0106817465275526
P31274	Q9Y2I1	0.0106817465275526
Q96BD5	Q5T2N8	0.0106817465275526
Q8WX92	Q14344	0.0106817465275526
O75563	Q8N428	0.0106817465275526
Q7Z401	Q96EK7	0.0106817465275526
P23193	Q15788	0.0106817465275526
Q8TDY2	Q9Y3M2	0.0106817465275526
O95347	Q96C03	0.0106817465275526
O95347	Q8N531	0.0106817465275526
A6NKZ8	P48730	0.0106817465275526
Q8IVS8	O95347	0.0106817465275526
O95347	Q96MF6	0.0106817465275526
P62829	Q96MT3	0.0106817465275526
P62879	Q9H0Z9	0.0106817465275526
Q9BSC4	Q8IXM2	0.0106817465275526
Q02252	P61011	0.0106817465275526
Q8TDY2	Q7Z401	0.0106817465275526
Q2TAL5	Q8IWB7	0.0106817465275526
O14639	A1L170	0.0106817465275526
Q9P0V3	Q8TDY2	0.0106817465275526
O15111	Q8WYA0	0.0106817465275526
Q15750	Q9Y3M2	0.0106817465275526
O95347	Q9BVN2	0.0106817465275526
O95347	A6NCS6	0.0106817465275526
132430	O75400	0.0106817465275526
Q96I15	P53041	0.0106817465275526
P51572	Q9P0S9	0.0106817465275526
Q5MNZ6	Q9NR23	0.0106817465275526
P12271	O14744	0.0106817465275526
Q9H7B4	Q8TBF5	0.0106817465275526
Q9BR77	Q52LR7	0.0106817465275526
O14975	O60478	0.0106817465275526
P62829	Q969G9	0.0106817465275526
Q8WWZ7	O95347	0.0106817465275526
Q86Z20	O95347	0.0106817465275526
O43617	Q14693	0.0106817465275526
100132074	O95295	0.0106817465275526
Q6AZZ1	Q4G0S4	0.0106817465275526
Q8N612	Q96AG3	0.0106817465275526
29901	O95352	0.0106817465275526
O95352	Q8N196	0.0106817465275526
Q96A32	Q9UH99	0.0106817465275526
O95352	Q8NCE2	0.0106817465275526
Q9Y3C5	O43617	0.0106817465275526
P17676	O95295	0.0106817465275526
Q9UEU0	Q6UWJ1	0.0106817465275526
Q4G0S4	Q5T440	0.0106817465275526
O95352	Q9C0D5	0.0106817465275526
P62829	Q96MF6	0.0106817465275526
Q9BRG2	O95295	0.0106817465275526
O43617	A4UGR9	0.0106817465275526
Q15777	Q96PU8	0.0106817465275526
A6NFY4	P51572	0.0106817465275526
Q86YS6	P51572	0.0106817465275526
O14975	P0CK96	0.0106817465275526
P51572	O14494	0.0106817465275526
P39880	Q9BV79	0.0106817465275526
O75191	P53041	0.0106817465275526
P04732	P51572	0.0106817465275526
P52815	Q13268	0.0106817465275526
P50750	P10721	0.0106817465275526
P50750	Q9H1J7	0.0106817465275526
Q8IWS0	O75373	0.0106817465275526
P16415	Q14554	0.0106817465275526
Q86Z20	P28340	0.0106817465275526
Q8IWP9	Q05193	0.0106817465275526
Q96GX2	O00178	0.0106817465275526
Q9H6D3	P03905	0.0106817465275526
Q92604	Q9NZ52	0.0106817465275526
A6QL63	Q5VU97	0.0106817465275526
Q92604	Q96JW4	0.0106817465275526
P23368	O75864	0.0106817465275526
P07492	Q9BRT8	0.0106817465275526
Q96T52	Q9UH62	0.0106817465275526
Q9UH62	Q8N883	0.0106817465275526
Q6ZNH5	Q14554	0.0106817465275526
P52434	P40199	0.0106817465275526
Q9Y2W6	Q7Z388	0.0106817465275526
O14646	Q5T447	0.0106817465275526
P11234	P28161	0.0106817465275526
P17041	Q14554	0.0106817465275526
Q6PI77	Q92499	0.0106817465275526
P0C7T5	Q8NDT2	0.0106817465275526
P28340	A6NJZ7	0.0106817465275526
Q8IVB4	O94782	0.0106817465275526
Q14721	P55268	0.0106817465275526
O60216	Q9Y282	0.0106817465275526
Q00872	P52434	0.0106817465275526
P52849	Q5VV63	0.0106817465275526
Q9HB75	Q92499	0.0106817465275526
Q9UJG1	Q9Y221	0.0106817465275526
Q9H0C3	P98194	0.0106817465275526
Q9C056	Q8IWS0	0.0106817465275526
O60869	P54278	0.0106817465275526
O60869	Q9C056	0.0106817465275526
P62829	Q86Z20	0.0106817465275526
Q68D06	P53041	0.0106817465275526
O00757	Q9NW81	0.0106817465275526
P62829	Q7Z3G6	0.0106817465275526
P42704	Q96SL1	0.0106817465275526
Q6ZT52	O95347	0.0106817465275526
Q6PI77	O95347	0.0106817465275526
O95347	Q6PCB6	0.0106817465275526
P62829	O75373	0.0106817465275526
O43805	Q9BS26	0.0106817465275526
P51689	P98194	0.0106817465275526
Q6UX01	P98194	0.0106817465275526
Q13884	A1L170	0.0106817465275526
Q6ZTN6	O75674	0.0106817465275526
O75879	Q5BJH7	0.0106817465275526
Q9NRG7	Q6P1M9	0.0106817465275526
P28340	P49441	0.0106817465275526
A8K0R7	P55268	0.0106817465275526
100287457	O94782	0.0106817465275526
O00178	P0CJ92	0.0106817465275526
Q9ULJ8	Q93034	0.0106817465275526
Q8N3J3	O95352	0.0106817465275526
O15382	Q9BW62	0.0106817465275526
Q6AZZ1	Q15283	0.0106817465275526
P05198	Q8IZL9	0.0106817465275526
Q13952	O43683	0.0106817465275526
Q5VIR6	P29375	0.0106817465275526
Q13884	O75563	0.0106817465275526
Q13740	Q4G0F5	0.0106817465275526
O75629	Q16563	0.0106817465275526
Q12959	100288406	0.0106817465275526
A1L170	Q8IVT5	0.0106817465275526
P53804	Q9UDV7	0.0106817465275526
Q8N1I0	Q86YH6	0.0106817465275526
Q15649	Q8IXM2	0.0106817465275526
Q96CN5	Q96RN5	0.0106817465275526
Q5TKA1	Q9UDV7	0.0106817465275526
Q08499	Q9GZU7	0.0106817465275526
Q5TKA1	Q9UBT7	0.0106817465275526
Q8TBH0	O15294	0.0106817465275526
Q13554	Q6N069	0.0106817465275526
A6NLJ0	Q96F07	0.0106817465275526
O43299	Q92667	0.0106817465275526
Q13554	Q15544	0.0106817465275526
Q9BTU6	Q2PZI1	0.0106817465275526
Q96B02	Q5VIR6	0.0106817465275526
Q9NSA3	P48729	0.0106817465275526
O94888	Q8N5J2	0.0106817465275526
Q96HR8	Q03001	0.0106817465275526
O60701	P14209	0.0106817465275526
Q9NZM5	Q99996	0.0106817465275526
Q15464	Q96RN5	0.0106817465275526
Q13884	Q9UPQ7	0.0106817465275526
Q5T5U3	Q13952	0.0106817465275526
Q96JJ3	O15111	0.0106817465275526
Q15750	A1L170	0.0106817465275526
Q13277	Q03113	0.0106817465275526
Q03113	Q15631	0.0106817465275526
Q5GLZ8	O43683	0.0106817465275526
P53804	Q8IXM2	0.0106817465275526
Q8TDY2	P05198	0.0106817465275526
P28325	Q16512	0.0106817465275526
Q8TDX7	O75771	0.0106817465275526
Q9NW81	Q9HD15	0.0106817465275526
Q15750	Q8IVW1	0.0106817465275526
Q9UEE9	Q96CM8	0.0106817465275526
P42704	O15438	0.0106817465275526
P42684	O43683	0.0106817465275526
Q969K3	P48729	0.0106817465275526
P23760	Q96RN5	0.0106817465275526
Q13554	Q7Z6B0	0.0106817465275526
Q5VIR6	Q9HAZ1	0.0106817465275526
P35916	Q9C0E8	0.0106817465275526
O14974	Q9H706	0.0106817465275526
Q9C0G0	Q8IW35	0.0106817465275526
P20337	Q9NSA3	0.0106817465275526
Q5FBB7	Q96CM3	0.0106817465275526
Q92882	P48729	0.0106817465275526
P20337	Q9NUC0	0.0106817465275526
Q6AZZ1	Q86Y79	0.0106817465275526
Q9UMX3	P51572	0.0106817465275526
P14373	Q7Z6K1	0.0106817465275526
Q15041	Q14683	0.0106817465275526
Q6ZT98	O95295	0.0106817465275526
P39880	Q969X2	0.0106817465275526
P32856	P51572	0.0106817465275526
P61803	Q02153	0.0106817465275526
P62166	Q14683	0.0106817465275526
P51572	Q2TAC2	0.0106817465275526
Q8NBF6	P51572	0.0106817465275526
O43405	Q9H425	0.0106817465275526
P14373	Q9NZJ9	0.0106817465275526
P51572	P47989	0.0106817465275526
Q8TE59	Q8TBF5	0.0106817465275526
P17041	Q9H7H0	0.0106817465275526
O14975	P35789	0.0106817465275526
Q9UKU0	Q86SF2	0.0106817465275526
O14975	P60033	0.0106817465275526
Q9HB19	O95295	0.0106817465275526
Q13630	Q9UH99	0.0106817465275526
Q969Q5	Q96PU8	0.0106817465275526
Q5U5Q3	O43617	0.0106817465275526
Q9HCM1	O95295	0.0106817465275526
O15382	P62380	0.0106817465275526
O95352	P54826	0.0106817465275526
Q86TL2	Q8TBF5	0.0106817465275526
P35580	Q8IXQ5	0.0106817465275526
P49419	Q9BXS9	0.0106817465275526
Q8N720	Q96RN5	0.0106817465275526
O15116	Q8N183	0.0106817465275526
Q92667	Q9HAZ1	0.0106817465275526
Q96RN5	Q5VWG9	0.0106817465275526
Q5VIR6	Q9BUH6	0.0106817465275526
P48729	Q7Z5N4	0.0106817465275526
Q9BVS5	Q70CQ3	0.0106817465275526
Q13464	Q12840	0.0106817465275526
P20337	Q9NZH8	0.0106817465275526
Q8N0Z3	Q96RN5	0.0106817465275526
P49419	P22914	0.0106817465275526
Q5T5U3	A1L170	0.0106817465275526
Q7Z6B0	P48729	0.0106817465275526
Q9Y2L5	P35580	0.0106817465275526
Q92667	Q6NT76	0.0106817465275526
Q8WTW3	Q9H553	0.0106817465275526
O00506	A0JLT2	0.0106817465275526
Q5TKA1	Q9Y2D4	0.0106817465275526
Q96JJ3	Q6SZW1	0.0106817465275526
Q32P44	A1L170	0.0106817465275526
Q5T440	Q8TCT8	0.0106817465275526
Q8TC76	O43617	0.0106817465275526
O94885	O95295	0.0106817465275526
Q9UL54	Q12789	0.0106817465275526
O60869	Q9UHC1	0.0106817465275526
Q8TDX7	Q9NVV5	0.0106817465275526
O15294	P54257	0.0106817465275526
Q13393	Q9NRJ7	0.0106817465275526
Q13888	P51955	0.0106817465275526
P51178	Q4G0F5	0.0106817465275526
Q9NXU5	Q8IWB7	0.0106817465275526
Q15723	Q03426	0.0106817465275526
O15446	Q9UPM9	0.0106817465275526
A6NDU8	Q9NSV4	0.0106817465275526
Q99550	Q52LR7	0.0106817465275526
Q9H3M7	Q3B7T1	0.0106817465275526
P54098	Q8WVI0	0.0106817465275526
Q86U90	Q96P16	0.0106817465275526
Q96CM3	P35240	0.0106817465275526
P07992	Q96P16	0.0106817465275526
P48426	P01106	0.0106817465275526
Q15008	Q08722	0.0106817465275526
O95427	Q6ZMZ0	0.0106817465275526
Q96MH2	P48426	0.0106817465275526
Q96L50	O43747	0.0106817465275526
Q9GZU7	O00429	0.0106817465275526
Q2TAL5	Q9UBT7	0.0106817465275526
Q8WVS4	Q96B36	0.0106817465275526
P78411	Q9H7H0	0.0106817465275526
Q96P16	Q9P2N6	0.0106817465275526
P21964	Q86WA6	0.0106817465275526
P49916	Q9NYS0	0.0106817465275526
Q9Y6E0	O60282	0.0106817465275526
Q9UJX2	Q92966	0.0106817465275526
Q86YH6	Q9NRD5	0.0106817465275526
Q9Y4A5	Q9BYD6	0.0106817465275526
Q9Y2D4	Q53HC0	0.0106817465275526
P48426	Q9H1X3	0.0106817465275526
O15530	Q9Y508	0.0106817465275526
Q06455	Q96IC2	0.0106817465275526
P51955	Q96CM3	0.0106817465275526
Q9BUA3	Q96F45	0.0106817465275526
P49916	Q9C086	0.0106817465275526
Q9P2N6	Q52LR7	0.0106817465275526
Q68CQ4	10838	0.0106817465275526
Q9BUA3	Q96KR6	0.0106817465275526
O15446	O14662	0.0106817465275526
O15446	P17948	0.0106817465275526
Q52LR7	P35240	0.0106817465275526
Q8TF72	Q96P16	0.0106817465275526
Q03426	Q5TCX8	0.0106817465275526
P48426	Q9Y5W8	0.0106817465275526
Q96B96	Q6P4R8	0.0106817465275526
Q8IW35	Q969X0	0.0106817465275526
O75563	Q03426	0.0106817465275526
Q9C0A0	Q15788	0.0106817465275526
Q86YH6	Q7L8W6	0.0106817465275526
Q9Y2M0	Q9H7H0	0.0106817465275526
Q8N1I0	Q8N465	0.0106817465275526
Q8IW35	Q96I45	0.0106817465275526
O15294	Q86YN6	0.0106817465275526
Q4G0F5	Q9UDV7	0.0106817465275526
Q8N3G9	Q8IWV7	0.0106817465275526
Q96P16	Q9NZJ4	0.0106817465275526
Q13574	Q96P16	0.0106817465275526
Q9BZM5	Q15287	0.0106817465275526
Q8NHU3	Q96AA3	0.0106817465275526
Q9NX58	Q9P255	0.0106817465275526
O95185	P17050	0.0106817465275526
P16930	Q9UNX4	0.0106817465275526
Q13740	Q96H55	0.0106817465275526
Q3B820	P46459	0.0106817465275526
P31260	P46459	0.0106817465275526
O00522	P46459	0.0106817465275526
Q14147	P46459	0.0106817465275526
Q9NXF8	P46459	0.0106817465275526
Q9ULW0	Q15388	0.0106817465275526
Q8TCJ0	P46459	0.0106817465275526
Q8TE04	Q8N0T1	0.0106817465275526
Q96HQ0	Q14554	0.0106817465275526
P07099	Q50LG9	0.0106817465275526
Q9Y394	Q86WA6	0.0106817465275526
O96019	Q9UJ04	0.0106817465275526
Q8N4S7	O75477	0.0106817465275526
Q9UH62	Q9P0S9	0.0106817465275526
P04792	Q8NDZ6	0.0106817465275526
P00540	Q9UH62	0.0106817465275526
Q96DA0	P04070	0.0106817465275526
Q969W1	Q9UH62	0.0106817465275526
Q96DA0	Q9BTV6	0.0106817465275526
Q658N2	P51530	0.0106817465275526
Q9BV23	Q15388	0.0106817465275526
Q4U2R8	Q8IWV7	0.0106817465275526
Q5TKA1	P51178	0.0106817465275526
P54098	Q9H1X3	0.0106817465275526
Q5TF58	Q52LR7	0.0106817465275526
Q6ZMZ0	Q8WVS4	0.0106817465275526
P61966	Q96P16	0.0106817465275526
Q9NZ72	Q9NSV4	0.0106817465275526
Q14155	Q9Y6X3	0.0106817465275526
Q96P16	Q4ZG55	0.0106817465275526
Q9Y6E0	Q96P16	0.0106817465275526
Q9Y508	Q9P0K1	0.0106817465275526
Q8WVS4	Q9C0K3	0.0106817465275526
Q9NR56	Q52LR7	0.0106817465275526
Q8ND83	A1L170	0.0106817465275526
Q96HJ9	Q15388	0.0106817465275526
P20336	Q16563	0.0106817465275526
Q7Z2W4	Q969G9	0.0106817465275526
Q8N4V1	P51512	0.0106817465275526
O15127	Q9NR34	0.0106817465275526
P0DJI9	Q8N4V1	0.0106817465275526
Q5UIP0	260334	0.0106817465275526
Q8IV36	P46459	0.0106817465275526
O15294	Q9UJU5	0.0106817465275526
P35221	Q5GLZ8	0.0106817465275526
P35221	Q9NZN5	0.0106817465275526
O43427	Q15388	0.0106817465275526
Q9H467	Q8WVS4	0.0106817465275526
Q9Y6E0	Q9UJ41	0.0106817465275526
P36894	Q96D46	0.0106817465275526
Q8IZY2	Q6P4R8	0.0106817465275526
Q7Z2W4	Q7Z3G6	0.0106817465275526
100526693	P61289	0.0106817465275526
P61812	P17050	0.0106817465275526
P21964	Q9H237	0.0106817465275526
Q8N4V1	P56159	0.0106817465275526
Q8N0T1	O75363	0.0106817465275526
Q9UQD0	Q8N4V1	0.0106817465275526
P51991	F5H094	0.0106817465275526
Q96GX2	P51530	0.0106817465275526
Q9H2P9	P61289	0.0106817465275526
F5GYX6	O15127	0.0106817465275526
P23435	P17050	0.0106817465275526
P12757	Q9NZT1	0.0106817465275526
P51991	Q8NGL6	0.0106817465275526
Q6ZUT9	Q8N0T1	0.0106817465275526
Q8WWZ7	O15127	0.0106817465275526
P53778	Q8TBC4	0.0106817465275526
Q8IUZ5	Q8N0T1	0.0106817465275526
Q8N4V1	Q7Z3G6	0.0106817465275526
Q0P5N6	Q9H7H0	0.0106817465275526
P14735	Q92754	0.0106817465275526
Q9UN76	P14735	0.0106817465275526
Q9HCS7	Q8NCK3	0.0106817465275526
O43324	O95185	0.0106817465275526
Q8WW38	O43324	0.0106817465275526
P51530	A8MZA4	0.0106817465275526
P51991	P61129	0.0106817465275526
O15040	P21964	0.0106817465275526
O43324	O95948	0.0106817465275526
P49916	Q9H3M7	0.0106817465275526
Q06455	Q6QNY1	0.0106817465275526
Q8IYX8	O43324	0.0106817465275526
Q96HQ0	Q9H7H0	0.0106817465275526
O75417	Q92802	0.0106817465275526
Q9Y5Q9	Q14563	0.0106817465275526
Q9Y5Q9	Q9NY74	0.0106817465275526
Q96GX2	Q8NCE0	0.0106817465275526
Q68EN5	O43324	0.0106817465275526
Q9Y5Q9	O75373	0.0106817465275526
100287457	Q8NCE0	0.0106817465275526
Q6ZUX7	P21964	0.0106817465275526
Q7Z2W4	Q14563	0.0106817465275526
P21964	P41214	0.0106817465275526
O43324	O75121	0.0106817465275526
Q5XUX1	A1L0T0	0.0106817465275526
Q9ULW0	Q96CM8	0.0106817465275526
Q9Y4L5	Q6PFW1	0.0106817465275526
Q86TL2	P21964	0.0106817465275526
Q9GZV1	Q9H7H0	0.0106817465275526
Q96K62	Q9H7H0	0.0106817465275526
Q8N4V1	Q9BXJ3	0.0106817465275526
P00746	P17050	0.0106817465275526
28797	Q7Z2W4	0.0106817465275526
Q8NCE0	O75363	0.0106817465275526
Q8TDC3	O43324	0.0106817465275526
O15294	P00734	0.0106817465275526
P84095	O15294	0.0106817465275526
P61011	Q8IXM2	0.0106817465275526
O15530	O15446	0.0106817465275526
Q8WVS4	Q9NR56	0.0106817465275526
Q9NXU5	Q15019	0.0106817465275526
Q15723	O43683	0.0106817465275526
Q6P582	Q8WVS4	0.0106817465275526
Q8WVS4	Q7Z7A4	0.0106817465275526
Q9BXF6	Q8IXM2	0.0106817465275526
Q16526	Q9Y3M2	0.0106817465275526
Q8TDX7	Q8N1I0	0.0106817465275526
Q96B45	O15111	0.0106817465275526
O43257	Q8NEM7	0.0106817465275526
Q13884	Q9Y2D4	0.0106817465275526
Q9UEE9	Q9H1D9	0.0106817465275526
Q9BYN7	Q9H7H0	0.0106817465275526
Q9P0V3	O95409	0.0106817465275526
Q66GS9	Q96IC2	0.0106817465275526
P48426	Q7L804	0.0106817465275526
Q9Y508	Q6ZMZ0	0.0106817465275526
Q9NVQ4	Q96CM3	0.0106817465275526
Q96BJ3	Q96P16	0.0106817465275526
Q9BUA3	Q8NHV4	0.0106817465275526
O60825	Q96P16	0.0106817465275526
Q9NR82	Q6P4R8	0.0106817465275526
O00291	Q9NSV4	0.0106817465275526
P50150	Q96P16	0.0106817465275526
Q9H2P9	O43324	0.0106817465275526
C9JYP6	P51991	0.0106817465275526
P40967	Q9BU23	0.0106817465275526
Q17R31	P61289	0.0106817465275526
Q9Y6W3	O15294	0.0106817465275526
P17050	P53420	0.0106817465275526
Q9NZ52	Q96AA3	0.0106817465275526
Q8N573	Q7Z2W4	0.0106817465275526
Q6PCB6	P17050	0.0106817465275526
Q8N4V1	Q86WK9	0.0106817465275526
P16415	Q9H7H0	0.0106817465275526
P0CG23	P61289	0.0106817465275526
P0CG24	P61289	0.0106817465275526
Q00872	P51530	0.0106817465275526
Q8WVS4	Q5JPI3	0.0106817465275526
O15127	P51512	0.0106817465275526
A8K0R7	Q8NCE0	0.0106817465275526
Q9UBU6	P41227	0.0106817465275526
Q8WUB2	Q86YP4	0.0106817465275526
Q96P16	Q8TAT5	0.0106817465275526
Q504T8	Q96P16	0.0106817465275526
P55347	Q52LR7	0.0106817465275526
O15294	P35858	0.0106817465275526
Q8N587	Q8IWV7	0.0106817465275526
O95427	Q9C0K3	0.0106817465275526
Q07352	O15294	0.0106817465275526
Q14119	Q14554	0.0106817465275526
Q9H237	Q9UH62	0.0106817465275526
O94910	Q9Y2Y6	0.0106817465275526
O15294	Q9NXD2	0.0106817465275526
Q9GZX3	Q9UH62	0.0106817465275526
P23368	Q9HAT1	0.0106817465275526
P11940	Q9P2Q2	0.0106817465275526
Q9Y394	O75208	0.0106817465275526
O94910	Q717R9	0.0106817465275526
Q9NPH0	Q13085	0.0106817465275526
28778	Q9UH62	0.0106817465275526
Q969T7	Q13085	0.0106817465275526
P23368	O60241	0.0106817465275526
O15294	337873	0.0106817465275526
Q6IQ55	Q8NBF2	0.0106817465275526
O15040	O00267	0.0106817465275526
P23368	Q9HBH7	0.0106817465275526
O00267	P17017	0.0106817465275526
Q8TBK6	O00267	0.0106817465275526
P23368	Q719H9	0.0106817465275526
Q9BYP7	C9JLW8	0.0106817465275526
Q14240	Q9Y223	0.0106817465275526
P50213	Q8TAD4	0.0106817465275526
Q9NRZ9	P54826	0.0106817465275526
Q6UW56	Q96DA2	0.0106817465275526
P55789	O14686	0.0106817465275526
Q8NBN7	Q70IA6	0.0106817465275526
O75954	Q96DA2	0.0106817465275526
Q9HA65	P13498	0.0106817465275526
Q8IW92	O15527	0.0106817465275526
441140	Q9H7H0	0.0106817465275526
Q9UK59	Q86YF9	0.0106817465275526
Q63ZY3	Q9UHY8	0.0106817465275526
P51991	Q86V21	0.0106817465275526
Q8N4V1	Q01118	0.0106817465275526
Q6P9B6	O76003	0.0106817465275526
Q8N4V1	Q96MT3	0.0106817465275526
Q96AA3	Q9H8Y1	0.0106817465275526
Q7Z2W4	Q96EQ8	0.0106817465275526
Q7L622	O15294	0.0106817465275526
Q96DA2	O15037	0.0106817465275526
P31350	O75832	0.0106817465275526
Q8NB91	Q9UGP8	0.0106817465275526
O14657	Q07820	0.0106817465275526
A2A3K4	Q96Q07	0.0106817465275526
Q96DA0	P55160	0.0106817465275526
Q96DA2	P09086	0.0106817465275526
O15173	Q14642	0.0106817465275526
P51530	Q6IEE7	0.0106817465275526
Q9HAW0	O60476	0.0106817465275526
Q9NRZ9	Q5JWR5	0.0106817465275526
P07476	Q969T3	0.0106817465275526
P23368	O43365	0.0106817465275526
Q9Y6S9	O94910	0.0106817465275526
P16234	Q8IUH4	0.0106817465275526
Q96DA0	51716	0.0106817465275526
Q9C0G0	Q14554	0.0106817465275526
P36896	Q9HC98	0.0106817465275526
Q14680	O95139	0.0106817465275526
Q14517	O60507	0.0106817465275526
P43487	Q9ULQ1	0.0106817465275526
Q9Y2G8	Q05086	0.0106817465275526
Q9Y2G8	Q7Z5K2	0.0106817465275526
O43741	Q9C0A0	0.0106817465275526
Q9NX14	Q6PCB8	0.0106817465275526
O15382	Q96AB3	0.0106817465275526
O95352	O15409	0.0106817465275526
O95696	O95295	0.0106817465275526
Q15758	P13611	0.0106817465275526
P51572	51716	0.0106817465275526
P14854	Q9UK59	0.0106817465275526
Q6P1L8	Q969Z4	0.0106817465275526
O60869	Q8NGL6	0.0106817465275526
Q14119	Q9H7H0	0.0106817465275526
Q13105	Q9H7H0	0.0106817465275526
Q8IW35	Q8IYI8	0.0106817465275526
Q9UBX8	Q9Y5M8	0.0106817465275526
Q7Z2W9	Q9UPS8	0.0106817465275526
P22607	Q15723	0.0106817465275526
Q9H4G0	P53804	0.0106817465275526
Q5GLZ8	Q8IU81	0.0106817465275526
O15294	Q8N8D0	0.0106817465275526
P26232	Q12874	0.0106817465275526
Q9BUI4	Q8IXM2	0.0106817465275526
P21964	Q5JPE7	0.0106817465275526
Q9H270	Q9Y5M8	0.0106817465275526
Q86WX3	Q8TDL5	0.0106817465275526
Q9P2B2	Q93096	0.0106817465275526
P11940	Q5VT97	0.0106817465275526
Q8N4C6	O95218	0.0106817465275526
P04637	Q14593	0.0106817465275526
79842	Q99436	0.0106817465275526
Q8N7B1	Q8TBC4	0.0106817465275526
Q9Y5Q9	P0CG24	0.0106817465275526
A2RTX5	P18847	0.0106817465275526
Q8N4V1	Q969G9	0.0106817465275526
Q8N4V1	Q96EQ8	0.0106817465275526
A6NK58	Q8N4V1	0.0106817465275526
P11940	Q96FS4	0.0106817465275526
O15294	Q9NVG8	0.0106817465275526
P22083	O94898	0.0106817465275526
Q96QK1	Q8NBI6	0.0106817465275526
Q9UK59	Q6N069	0.0106817465275526
Q15012	O94898	0.0106817465275526
100510689	Q14554	0.0106817465275526
O75879	Q16585	0.0106817465275526
O75629	3502	0.0106817465275526
Q8NFZ8	Q8N428	0.0106817465275526
Q9UJX5	A0JLT2	0.0106817465275526
Q6ZNA5	Q8N4V1	0.0106817465275526
P39880	Q9NRC8	0.0106817465275526
P30519	P83436	0.0106817465275526
P16870	Q96S59	0.0106817465275526
O15127	Q9UHE5	0.0106817465275526
P01031	Q9Y266	0.0106817465275526
Q7Z2W4	Q96MT3	0.0106817465275526
Q8TE58	P22061	0.0106817465275526
Q15334	Q5JU69	0.0106817465275526
Q15388	Q0P6H9	0.0106817465275526
Q96A05	P34931	0.0106817465275526
Q9Y576	P22061	0.0106817465275526
P22061	Q8WWX9	0.0106817465275526
P36955	Q15334	0.0106817465275526
P21964	Q9HAU5	0.0106817465275526
O75078	Q12770	0.0106817465275526
P30153	Q9C073	0.0106817465275526
O96006	Q15334	0.0106817465275526
Q9UKA4	Q8N196	0.0106817465275526
P14854	O75915	0.0106817465275526
O94813	Q96QE3	0.0106817465275526
Q96CU9	Q92618	0.0106817465275526
Q969F1	P22061	0.0106817465275526
Q9C056	P61289	0.0106817465275526
O14910	Q9BVT8	0.0106817465275526
P07858	Q9Y5H2	0.0106817465275526
P23368	Q86WA6	0.0106817465275526
Q8IW92	Q9H237	0.0106817465275526
Q14554	Q96K62	0.0106817465275526
Q9Y394	Q9NVG8	0.0106817465275526
Q13085	Q9NVG8	0.0106817465275526
P21964	Q9P0S9	0.0106817465275526
Q14678	P30153	0.0106817465275526
P20810	Q9BTV4	0.0106817465275526
Q8IW35	P78411	0.0106817465275526
P10321	Q5BJH2	0.0106817465275526
Q9UKU0	Q14554	0.0106817465275526
Q96G21	Q8IWZ8	0.0106817465275526
O14863	Q9UH62	0.0106817465275526
Q13105	Q14554	0.0106817465275526
Q2QGD7	Q14554	0.0106817465275526
P35221	100528064	0.0106817465275526
Q50LG9	6526	0.0106817465275526
Q9H4L4	Q5VTB9	0.0106817465275526
Q6I9Y2	100528064	0.0106817465275526
O15294	Q7Z2Z1	0.0106817465275526
Q8TDX7	Q99442	0.0106817465275526
P46459	Q03468	0.0106817465275526
O94813	P59282	0.0106817465275526
Q8N5F7	A7E2V4	0.0106817465275526
O00267	O60481	0.0106817465275526
84311	Q9UBU8	0.0106817465275526
Q00688	Q9UPW6	0.0106817465275526
Q96DA0	Q2TAC2	0.0106817465275526
O00461	266971	0.0106817465275526
Q9UJT0	O75477	0.0106817465275526
Q7Z7A4	P78559	0.0106817465275526
O94813	Q96LU5	0.0106817465275526
Q9Y2P8	Q8IY18	0.0106817465275526
Q8N8Q8	Q9BTV4	0.0106817465275526
P23368	O75154	0.0106817465275526
Q9C0B0	Q8IUH4	0.0106817465275526
Q8N4V1	Q8IYM0	0.0106817465275526
Q96DA2	Q9Y4A8	0.0106817465275526
Q96DH6	Q9UFP1	0.0106817465275526
P08236	Q02127	0.0106817465275526
E7ETH6	Q9H7H0	0.0106817465275526
P08236	P22528	0.0106817465275526
Q01581	P84074	0.0106817465275526
Q96T17	P52756	0.0106817465275526
P12532	Q9BVC3	0.0106817465275526
Q14680	Q93096	0.0106817465275526
Q99436	Q702N8	0.0106817465275526
P55212	Q9P2K6	0.0106817465275526
Q9HCS7	Q8TAQ5	0.0106817465275526
P45973	P16870	0.0106817465275526
P37287	O75832	0.0106817465275526
O60476	Q86VV8	0.0106817465275526
Q16206	Q9HCS7	0.0106817465275526
Q76L83	Q9UKA4	0.0106817465275526
P32519	Q9UKA4	0.0106817465275526
Q92993	Q96N38	0.0106817465275526
P21964	P60033	0.0106817465275526
Q7Z2W4	A6NCS6	0.0106817465275526
P21964	P58511	0.0106817465275526
Q8N4V1	Q15699	0.0106817465275526
Q8N0T1	Q9UPX8	0.0106817465275526
Q8IW35	O60481	0.0106817465275526
O14788	Q8WTT2	0.0106817465275526
Q9BQE4	P13498	0.0106817465275526
P07858	Q9HB90	0.0106817465275526
P10321	P29803	0.0106817465275526
P78559	Q16610	0.0106817465275526
P61026	Q8N2A8	0.0106817465275526
Q8N2A8	Q9BYW2	0.0106817465275526
Q8WV74	Q08209	0.0106817465275526
P10321	Q9BUP3	0.0106817465275526
Q96IK5	Q9BYW2	0.0106817465275526
P10321	Q96D96	0.0106817465275526
Q9HC73	O15294	0.0106817465275526
P10321	Q702N8	0.0106817465275526
Q86Y79	P46459	0.0106817465275526
P31269	P46459	0.0106817465275526
Q96P16	P48556	0.0106817465275526
Q96N06	Q9BVC3	0.0106817465275526
Q9Y3P4	P63165	0.0106817465275526
Q32NC0	Q14197	0.0106817465275526
100509457	Q14554	0.0106817465275526
Q86VP1	Q9UKK9	0.0106817465275526
Q9UKU0	Q8IW92	0.0106817465275526
P23368	729012	0.0106817465275526
Q13367	P78559	0.0106817465275526
Q96PE7	Q9H7H0	0.0106817465275526
Q01581	Q9NVZ3	0.0106817465275526
Q92993	Q8N972	0.0106817465275526
Q9GZM8	O60683	0.0106817465275526
P23284	Q9H0C3	0.0106817465275526
Q13614	Q05193	0.0106817465275526
P35030	Q9Y6G9	0.0106817465275526
A2RTX5	Q9H0K6	0.0106817465275526
Q9Y2R4	Q8IWZ6	0.0106817465275526
Q13188	A7E2Y1	0.0106817465275526
Q8IZV5	P25789	0.0106817465275526
Q12980	A3KN83	0.0106817465275526
Q9NS73	O15440	0.0106817465275526
Q13188	Q9P2F5	0.0106817465275526
Q69YN2	Q96H86	0.0106817465275526
P49765	Q12980	0.0106817465275526
P21964	P40197	0.0106817465275526
Q12891	Q16566	0.0106817465275526
Q96FC9	Q9P2L0	0.0106817465275526
Q8NGA1	Q16864	0.0106817465275526
Q13188	Q9C035	0.0106817465275526
Q8IYD8	Q9UJX4	0.0106817465275526
Q8IUF1	Q99543	0.0106817465275526
Q96PE7	Q8WTT2	0.0106817465275526
Q99956	Q8IUF1	0.0106817465275526
Q96FC9	Q9H611	0.0106817465275526
28876	O15294	0.0106817465275526
O75132	Q9NPF4	0.0106817465275526
Q96CP7	P13804	0.0106817465275526
A1L0T0	Q9BUN5	0.0106817465275526
Q92618	Q9NPF4	0.0106817465275526
O00231	Q9Y2C2	0.0106817465275526
P21964	Q8N5G0	0.0106817465275526
Q9NV70	O95789	0.0106817465275526
O15294	Q5TYW2	0.0106817465275526
Q8IW35	Q7Z6K1	0.0106817465275526
Q13322	P55789	0.0106817465275526
Q8TBC4	P55212	0.0106817465275526
P55789	Q8NCN4	0.0106817465275526
P55789	P17676	0.0106817465275526
P35858	Q8IW35	0.0106817465275526
A2RTX5	Q96KE9	0.0106817465275526
P55789	Q14147	0.0106817465275526
Q9Y3Q0	O94813	0.0106817465275526
Q8TEB7	Q96DA2	0.0106817465275526
Q8NF50	Q9UKA4	0.0106817465275526
Q9BU23	Q96PX1	0.0106817465275526
Q96DA2	283970	0.0106817465275526
P21964	Q9NVG8	0.0106817465275526
P24158	O75170	0.0106817465275526
Q8NBN7	Q15777	0.0106817465275526
Q96DA2	Q9BVK8	0.0106817465275526
Q8N3F8	Q8IUF1	0.0106817465275526
O75170	Q6P4F7	0.0106817465275526
Q8IUF1	Q92879	0.0106817465275526
Q13188	Q9HB20	0.0106817465275526
P81274	Q8IW35	0.0106817465275526
Q8TCY9	Q12980	0.0106817465275526
Q8IW35	O60478	0.0106817465275526
P23470	Q9BTD8	0.0106817465275526
O95219	P19634	0.0106817465275526
Q8NBA8	Q8N4A0	0.0106817465275526
Q9Y2C2	P63172	0.0106817465275526
Q5EBL8	P60520	0.0106817465275526
O43924	Q8NEB9	0.0106817465275526
Q15036	Q02127	0.0106817465275526
Q96FZ2	Q96FH0	0.0106817465275526
O95394	Q9Y6X5	0.0106817465275526
P31274	Q02241	0.0106817465275526
O00139	Q16799	0.0106817465275526
Q9Y2E5	P61019	0.0106817465275526
Q8IZ40	Q6WKZ4	0.0106817465275526
P17568	P31274	0.0106817465275526
Q96QT4	O14786	0.0106817465275526
Q8TE56	Q9NVC6	0.0106817465275526
Q9Y3E7	P35052	0.0106817465275526
Q13425	Q8N8R7	0.0106817465275526
Q9Y6K1	Q5T447	0.0106817465275526
Q96FZ2	O94855	0.0106817465275526
Q9Y6G5	A6NKT7	0.0106817465275526
Q15542	O60566	0.0106817465275526
O14976	Q9Y3Q8	0.0106817465275526
Q9Y483	Q03164	0.0106817465275526
A1XBS5	Q8NFD5	0.0106817465275526
Q96GS4	Q8WW01	0.0106817465275526
Q8N138	Q86WK6	0.0106817465275526
P50613	Q24JP5	0.0106817465275526
A1XBS5	Q02241	0.0106817465275526
Q92551	Q6WKZ4	0.0106817465275526
Q96SQ9	Q5T0W9	0.0106817465275526
O43924	Q7L7X3	0.0106817465275526
P46779	P51956	0.0106817465275526
Q13188	Q9BYG5	0.0106817465275526
Q99973	Q12980	0.0106817465275526
Q9C0D2	Q7Z6M1	0.0106817465275526
Q8NEF3	Q9H9J2	0.0106817465275526
O95478	Q4KMQ1	0.0106817465275526
Q9NWW5	Q8N371	0.0106817465275526
Q9H9S3	Q9UIX4	0.0106817465275526
Q6Y7W6	P14543	0.0106817465275526
Q9UK23	Q9NWW5	0.0106817465275526
O15160	Q969Z3	0.0106817465275526
P49069	Q7Z6M1	0.0106817465275526
Q13188	Q86X27	0.0106817465275526
Q96FC9	Q16566	0.0106817465275526
Q9NVC6	Q9H329	0.0106817465275526
Q96FC9	Q92750	0.0106817465275526
Q9HB09	Q9NTI5	0.0106817465275526
O00548	P07476	0.0106817465275526
Q9NYR9	O60333	0.0106817465275526
P30154	Q2VPB7	0.0106817465275526
O43924	Q7L8J4	0.0106817465275526
O43924	Q86VQ1	0.0106817465275526
Q9P2Y5	Q9H269	0.0106817465275526
Q9H246	P18754	0.0106817465275526
P28347	Q13425	0.0106817465275526
Q13425	O43663	0.0106817465275526
P46976	Q8NEX9	0.0106817465275526
P07476	Q99685	0.0106817465275526
Q5TFG8	Q12907	0.0106817465275526
Q9UKA4	P48380	0.0106817465275526
Q9UKY1	Q9UKA4	0.0106817465275526
Q8N612	Q9NTI5	0.0106817465275526
Q9NRZ9	Q96FJ0	0.0106817465275526
Q9NRZ9	Q8N612	0.0106817465275526
Q96PX1	Q5J8M3	0.0106817465275526
Q9UGL1	Q9UKA4	0.0106817465275526
Q12866	Q9UKA4	0.0106817465275526
P50053	Q8TBC4	0.0106817465275526
Q4G0S4	Q96DA2	0.0106817465275526
A2RTX5	Q96HB5	0.0106817465275526
Q8TBC4	Q14149	0.0106817465275526
Q6TGC4	Q9NZT1	0.0106817465275526
Q8NBN7	Q9NP90	0.0106817465275526
P42704	O75112	0.0106817465275526
Q9NRZ9	Q9HB09	0.0106817465275526
Q9NRZ9	Q14147	0.0106817465275526
Q01581	Q13367	0.0106817465275526
Q99436	Q96CT2	0.0106817465275526
Q8TC92	Q9HCS7	0.0106817465275526
P14735	Q15699	0.0106817465275526
Q9Y5Q9	A8MZA4	0.0106817465275526
Q70EK8	Q8NCE0	0.0106817465275526
85349	Q9H341	0.0106817465275526
P35250	Q92508	0.0106817465275526
Q9ULV0	P35250	0.0106817465275526
P55789	Q9NRP4	0.0106817465275526
Q6PFW1	Q9UBW7	0.0106817465275526
P55789	Q6IN84	0.0106817465275526
P62834	Q92542	0.0106817465275526
P18206	P25391	0.0106817465275526
P08949	Q12907	0.0106817465275526
Q12792	100528064	0.0106817465275526
Q8WXH0	P00533	0.0106817465275526
P06865	Q9NVJ2	0.0106817465275526
O43324	P50219	0.0106817465275526
Q9Y5Q9	Q9P0L1	0.0106817465275526
B0I1T2	O43324	0.0106817465275526
A6NHQ4	P50750	0.0106817465275526
P18054	85349	0.0106817465275526
Q08378	Q6P1K2	0.0106817465275526
P56192	Q16787	0.0106817465275526
A2RTX5	Q8N3J3	0.0106817465275526
P01889	O75563	0.0106817465275526
Q99729	P61129	0.0106817465275526
Q8NCE0	Q8IVB4	0.0106817465275526
Q9Y296	P31751	0.0106817465275526
Q9GZM8	Q14679	0.0106817465275526
O43324	P48546	0.0106817465275526
Q9UKA4	Q9NQ31	0.0106817465275526
Q96DA2	P78552	0.0106817465275526
O75474	P55789	0.0106817465275526
Q96DA2	Q96JP9	0.0106817465275526
P55789	Q92613	0.0106817465275526
Q9Y5Q9	O60242	0.0106817465275526
O43819	Q8WXE1	0.0106817465275526
Q8N7R7	P04632	0.0106817465275526
P01350	Q16864	0.0106817465275526
Q12980	Q05BV3	0.0106817465275526
Q9NRZ9	Q5T4F4	0.0106817465275526
Q13188	Q8ND30	0.0106817465275526
Q7RTP6	Q8IUF1	0.0106817465275526
Q9NYG2	Q12980	0.0106817465275526
O75170	Q92800	0.0106817465275526
O14653	Q9NYY8	0.0106817465275526
P40222	Q6P4F7	0.0106817465275526
Q96FC9	Q8TCY9	0.0106817465275526
O75170	Q9P2L0	0.0106817465275526
P42330	28912	0.0106817465275526
Q86YC2	O75170	0.0106817465275526
Q8TBC4	Q9BUR5	0.0106817465275526
Q13188	Q6ZV73	0.0106817465275526
O95219	Q96FC9	0.0106817465275526
Q5JTY5	Q9P2L0	0.0106817465275526
Q9NRZ9	283970	0.0106817465275526
P21964	Q9BQI7	0.0106817465275526
P61326	Q12860	0.0106817465275526
P30533	Q96GX9	0.0106817465275526
Q8IW35	Q9Y2M0	0.0106817465275526
Q9Y605	Q9UNS2	0.0106817465275526
Q9Y3L5	Q9BTZ2	0.0106817465275526
O43488	A6NIH7	0.0106817465275526
Q13188	Q8WUI4	0.0106817465275526
P55789	P41002	0.0106817465275526
Q14562	Q9BRT9	0.0106817465275526
Q9NRZ9	Q8TD20	0.0106817465275526
Q8IZD2	Q8NCE0	0.0106817465275526
P55789	O75564	0.0106817465275526
P42704	Q6P2H8	0.0106817465275526
O00410	Q8WV83	0.0106817465275526
Q9GZM8	Q8TAT5	0.0106817465275526
P50750	Q969F2	0.0106817465275526
Q9GZM8	Q8WUB2	0.0106817465275526
Q9Y6X3	Q96KQ7	0.0106817465275526
P12883	Q5RKV6	0.0106817465275526
Q9Y2X7	Q9Y6X3	0.0106817465275526
Q86WK7	Q16795	0.0106817465275526
O00339	P55789	0.0106817465275526
Q9NYY8	Q96ED9	0.0106817465275526
Q5JRK9	Q9BU23	0.0106817465275526
O75122	P04632	0.0106817465275526
Q13188	O00444	0.0106817465275526
Q96BY2	Q12980	0.0106817465275526
P19634	Q9Y243	0.0106817465275526
Q12770	Q5JU69	0.0106817465275526
P30533	Q9UHQ7	0.0106817465275526
P55789	Q96PV7	0.0106817465275526
Q8IYS4	Q99436	0.0106817465275526
O60476	Q99828	0.0106817465275526
Q8TBC4	Q969M1	0.0106817465275526
P31274	O94762	0.0106817465275526
Q92994	Q9NW81	0.0106817465275526
Q71RG4	O14786	0.0106817465275526
Q9ULR5	Q8WW01	0.0106817465275526
O43924	Q5T0W9	0.0106817465275526
Q01433	Q9BVC5	0.0106817465275526
Q9HAR2	Q9BVX2	0.0106817465275526
Q15542	Q562F6	0.0106817465275526
Q96AY2	Q6IQ23	0.0106817465275526
Q6PCB0	Q9Y5R4	0.0106817465275526
Q14642	Q96FW1	0.0106817465275526
Q9BUL9	Q9H9F9	0.0106817465275526
O00411	P06276	0.0106817465275526
Q8IYH5	O00411	0.0106817465275526
Q96IR2	Q9ULR5	0.0106817465275526
P61019	Q92611	0.0106817465275526
Q6PJG9	Q8NFG4	0.0106817465275526
Q9UIA9	266971	0.0106817465275526
O60934	Q9Y2L5	0.0106817465275526
Q9BVX2	Q8N357	0.0106817465275526
Q96AY2	Q9NS87	0.0106817465275526
Q96FZ2	Q8NHM5	0.0106817465275526
Q96IZ7	Q96PY5	0.0106817465275526
Q15382	Q9H461	0.0106817465275526
P02008	Q9UL18	0.0106817465275526
O43924	Q96PE2	0.0106817465275526
Q8TB73	Q03164	0.0106817465275526
Q13425	Q96DB5	0.0106817465275526
Q96RT8	O00592	0.0106817465275526
Q9Y255	O95139	0.0106817465275526
Q9NPQ8	Q6P4A8	0.0106817465275526
O43924	O94921	0.0106817465275526
Q8N5D0	Q96JQ0	0.0106817465275526
Q3BBV0	O14744	0.0106817465275526
Q702N8	P04844	0.0106817465275526
O75954	Q5JVF3	0.0106817465275526
Q01581	Q9NZH6	0.0106817465275526
P30154	Q9UPQ8	0.0106817465275526
Q13315	P09958	0.0106817465275526
P55084	O76062	0.0106817465275526
Q9BU23	Q9BUP3	0.0106817465275526
Q8N5D0	Q02153	0.0106817465275526
Q8N6Y1	Q8NDV1	0.0106817465275526
Q56P03	Q9Y4B6	0.0106817465275526
Q8WTX7	Q5JVF3	0.0106817465275526
Q07820	Q9UFP1	0.0106817465275526
Q9BUP0	Q8IUF8	0.0106817465275526
Q9UKY1	Q5JVF3	0.0106817465275526
Q15006	Q9UBX5	0.0106817465275526
O43924	Q9NQ88	0.0106817465275526
Q13425	Q86U44	0.0106817465275526
Q13425	Q6UUV7	0.0106817465275526
Q9NZB8	Q6IQ23	0.0106817465275526
P78537	Q9UPS8	0.0106817465275526
Q8N5L8	Q9H9F9	0.0106817465275526
Q15036	Q6ZN18	0.0106817465275526
P78537	Q9NQ88	0.0106817465275526
Q01433	Q9NRL2	0.0106817465275526
Q9NRY2	Q03164	0.0106817465275526
80028	Q14161	0.0106817465275526
P37108	P0CL82	0.0106817465275526
Q96CP2	Q8NB49	0.0106817465275526
Q68EN5	Q02952	0.0106817465275526
Q9GZZ1	Q15051	0.0106817465275526
P10398	O15078	0.0106817465275526
P04040	O75751	0.0106817465275526
P37108	28937	0.0106817465275526
P04040	Q8IYX1	0.0106817465275526
A6NMZ7	Q9HCN4	0.0106817465275526
Q92754	P40925	0.0106817465275526
Q9HCN4	A8MZA4	0.0106817465275526
Q9Y519	Q8NCN5	0.0106817465275526
P12004	P10144	0.0106817465275526
P04040	Q5TC79	0.0106817465275526
Q8IVU1	Q9Y639	0.0106817465275526
Q9HCN4	Q96GA7	0.0106817465275526
P04040	Q92754	0.0106817465275526
Q8N5K1	O60513	0.0106817465275526
P12004	Q9BXN6	0.0106817465275526
Q8WW38	Q9HCN4	0.0106817465275526
O75146	Q6VY07	0.0106817465275526
P27105	P28370	0.0106817465275526
Q9NZI2	Q9Y3Q3	0.0106817465275526
Q08378	Q96RN5	0.0106817465275526
P06213	Q93096	0.0106817465275526
Q8IYX8	Q9HCN4	0.0106817465275526
P12004	O75191	0.0106817465275526
Q9H7Z6	Q03164	0.0106817465275526
Q9NWX5	Q13625	0.0106817465275526
O43924	Q9NRL2	0.0106817465275526
Q01433	Q5T0W9	0.0106817465275526
P09884	P09914	0.0106817465275526
Q96FZ2	P82094	0.0106817465275526
P09884	O00423	0.0106817465275526
Q15036	Q9NZC3	0.0106817465275526
Q9Y6K9	Q6IQ23	0.0106817465275526
Q96FZ2	Q9Y3Q8	0.0106817465275526
Q96HR3	Q9Y4F5	0.0106817465275526
Q02127	P58166	0.0106817465275526
Q96RR1	Q8NHM5	0.0106817465275526
Q6AHZ1	Q9UPS8	0.0106817465275526
P12004	O75121	0.0106817465275526
P28330	Q96A37	0.0106817465275526
Q9HD47	Q9P2S5	0.0106817465275526
Q9BU64	Q02241	0.0106817465275526
Q14249	O75674	0.0106817465275526
Q8IY92	Q96T58	0.0106817465275526
Q96EV2	P28161	0.0106817465275526
P04040	Q5T7N2	0.0106817465275526
P12004	C9JH25	0.0106817465275526
Q02952	O75121	0.0106817465275526
Q9Y639	P03923	0.0106817465275526
Q9HCN4	Q9BVN2	0.0106817465275526
Q99547	728932	0.0106817465275526
P33316	10357	0.0106817465275526
Q86VI3	P63272	0.0106817465275526
O43174	Q9UQ90	0.0106817465275526
Q9UQ90	O00757	0.0106817465275526
Q9BRT8	Q8WUA7	0.0106817465275526
Q9UQ90	Q9H920	0.0106817465275526
P54762	Q92922	0.0106817465275526
Q6UW78	Q6P2H8	0.0106817465275526
Q96DY7	Q12874	0.0106817465275526
Q9H7P9	Q5TC12	0.0106817465275526
Q13422	O75150	0.0106817465275526
Q9BQG1	Q9NZ71	0.0106817465275526
Q9GZS1	Q9BYW2	0.0106817465275526
Q53H54	Q8WVK2	0.0106817465275526
Q9Y450	Q6P2H8	0.0106817465275526
Q9Y450	Q99583	0.0106817465275526
Q04323	Q9HD15	0.0106817465275526
Q9BRT8	Q9C099	0.0106817465275526
Q13045	Q8WYB5	0.0106817465275526
P05111	Q5TC12	0.0106817465275526
Q13045	P10721	0.0106817465275526
O43924	Q9BSM1	0.0106817465275526
Q9NU19	Q01433	0.0106817465275526
Q92922	Q9NQC1	0.0106817465275526
Q9HAS0	Q6P3X8	0.0106817465275526
A6NHQ4	Q92922	0.0106817465275526
Q15654	O43435	0.0106817465275526
Q16394	O76074	0.0106817465275526
Q9NW15	O43529	0.0106817465275526
B4DXR9	Q9BXP5	0.0106817465275526
Q6WKZ4	Q8TER5	0.0106817465275526
Q969X6	Q8NCW6	0.0106817465275526
P09884	Q9UPZ3	0.0106817465275526
P20036	Q96CQ1	0.0106817465275526
Q9H0L4	Q8IZ40	0.0106817465275526
A6NKT7	Q8WW01	0.0106817465275526
O00139	A6NCE7	0.0106817465275526
Q15785	P62166	0.0106817465275526
Q8NCS7	Q92611	0.0106817465275526
Q8WVF1	P05386	0.0106817465275526
Q96CQ1	Q92611	0.0106817465275526
O14786	Q8N2M8	0.0106817465275526
O14795	P49585	0.0106817465275526
Q12874	P08048	0.0106817465275526
O00139	Q8N0W3	0.0106817465275526
A1XBS5	Q6WKZ4	0.0106817465275526
Q13129	Q9BRT8	0.0106817465275526
P78537	Q6ZMI0	0.0106817465275526
O14786	Q96JQ0	0.0106817465275526
Q14524	Q5T447	0.0106817465275526
Q9BRT8	Q9Y4G6	0.0106817465275526
Q9Y450	P10721	0.0106817465275526
Q92922	Q8WYB5	0.0106817465275526
P04090	Q16394	0.0106817465275526
Q96N21	Q5T447	0.0106817465275526
Q9NZV1	Q6UWY0	0.0106817465275526
Q8TBF8	Q6YP21	0.0106817465275526
Q96NR8	Q16795	0.0106817465275526
Q8IW45	Q9UL18	0.0106817465275526
Q00653	P18754	0.0106817465275526
Q9BSM1	P78537	0.0106817465275526
Q9H2X6	Q9UKA4	0.0106817465275526
P05386	O60583	0.0106817465275526
P78344	Q14642	0.0106817465275526
Q9C0E2	P48444	0.0106817465275526
Q13907	P34913	0.0106817465275526
Q01433	Q13889	0.0106817465275526
80028	Q15042	0.0106817465275526
Q9NVC6	Q14642	0.0106817465275526
Q15714	P41091	0.0106817465275526
Q9NVC6	P42574	0.0106817465275526
Q32P51	P09132	0.0106817465275526
Q99835	Q07820	0.0106817465275526
O43924	P49754	0.0106817465275526
Q9NVC6	Q8TB73	0.0106817465275526
O43924	Q9BVC5	0.0106817465275526
Q14586	Q5JVF3	0.0106817465275526
P04844	Q9BUP3	0.0106817465275526
Q14181	P38571	0.0106817465275526
Q9C0E2	P38571	0.0106817465275526
P38117	Q9C0E2	0.0106817465275526
Q96PU4	Q5JVF3	0.0106817465275526
Q53HC5	Q86VS8	0.0106817465275526
Q96SQ9	Q562F6	0.0106817465275526
O43745	Q9NZT1	0.0106817465275526
P38646	Q9UHQ1	0.0106817465275526
Q96KF7	Q9Y2T2	0.0106817465275526
Q13247	Q6NT76	0.0106817465275526
Q8TDJ6	A0A0B4J2D5	0.0106817465275526
O15514	Q8N954	0.0106817465275526
Q8TDJ6	P52435	0.0106817465275526
A0A0B4J2D5	Q9Y496	0.0106817465275526
O75665	P52435	0.0106817465275526
Q9H1U4	Q6YP21	0.0106817465275526
Q9NRM6	Q5T447	0.0106817465275526
Q8TDJ6	Q9ULX3	0.0106817465275526
Q15024	Q9BTK6	0.0106817465275526
Q8NG11	O43529	0.0106817465275526
P0DPB3	Q9Y450	0.0106817465275526
Q15173	O14678	0.0106817465275526
Q9C0I1	P49005	0.0106817465275526
Q5TBB1	Q12874	0.0106817465275526
Q96BN2	Q86WK6	0.0106817465275526
Q7Z3E5	Q14964	0.0106817465275526
P34741	Q9Y3E7	0.0106817465275526
P42704	Q8N3X6	0.0106817465275526
P98095	Q14554	0.0106817465275526
O43924	P35749	0.0106817465275526
O43924	O94988	0.0106817465275526
O43934	Q9H7H0	0.0106817465275526
P82094	P15884	0.0106817465275526
P30511	Q86V87	0.0106817465275526
P30511	Q96Q45	0.0106817465275526
Q9Y5A7	Q05193	0.0106817465275526
Q9UQ90	Q9BYZ2	0.0106817465275526
Q8N573	P28340	0.0106817465275526
O94782	Q9Y6V0	0.0106817465275526
Q8TDC3	P55268	0.0106817465275526
Q5TC79	P52434	0.0106817465275526
P55268	Q70EK8	0.0106817465275526
Q8IXM3	P56270	0.0106817465275526
P82909	O95630	0.0106817465275526
P51689	P23284	0.0106817465275526
P51654	Q8IXM3	0.0106817465275526
P60763	P12277	0.0106817465275526
Q5VU97	Q8NDH6	0.0106817465275526
Q9GZT9	O00273	0.0106817465275526
Q8WWZ7	P28340	0.0106817465275526
P28340	A8MZA4	0.0106817465275526
P10586	P48357	0.0106817465275526
O75751	P23284	0.0106817465275526
Q15542	P61457	0.0106817465275526
Q8IZD2	P55268	0.0106817465275526
Q8IUL8	Q9NVC6	0.0106817465275526
O43924	Q9NWX5	0.0106817465275526
P28330	Q9NWV8	0.0106817465275526
O43924	Q9UPS8	0.0106817465275526
Q92556	Q15042	0.0106817465275526
Q8TCU4	O95139	0.0106817465275526
Q5SGD2	Q15382	0.0106817465275526
Q2M1Z3	O94782	0.0106817465275526
Q86Z20	P52434	0.0106817465275526
P23284	P53420	0.0106817465275526
P49754	Q03164	0.0106817465275526
Q6P2I3	Q6YP21	0.0106817465275526
Q92995	Q15042	0.0106817465275526
O43924	Q8TDM6	0.0106817465275526
Q9Y5G7	Q6YP21	0.0106817465275526
Q13233	Q9BXP5	0.0106817465275526
O95171	Q9BQS8	0.0106817465275526
P78344	Q9Y3Q8	0.0106817465275526
Q9UPQ3	Q96NU1	0.0106817465275526
P09884	P02753	0.0106817465275526
Q96HR3	P42574	0.0106817465275526
Q96FZ2	O60566	0.0106817465275526
O43924	Q8TE56	0.0106817465275526
Q9HB75	P52434	0.0106817465275526
Q96HR3	Q14642	0.0106817465275526
Q7Z6R9	Q6YP21	0.0106817465275526
O15105	Q9Y450	0.0106817465275526
Q9BZD4	Q8N823	0.0106817465275526
Q92802	Q9HD15	0.0106817465275526
Q6PI77	P52434	0.0106817465275526
P43365	O94782	0.0106817465275526
Q6ZT52	O00178	0.0106817465275526
P23284	Q9BXJ3	0.0106817465275526
P11215	O94782	0.0106817465275526
P23284	Q66K66	0.0106817465275526
Q9H7Z6	Q86SG7	0.0106817465275526
Q14161	Q9UPZ3	0.0106817465275526
Q9Y483	P78344	0.0106817465275526
Q96PY5	O14678	0.0106817465275526
O15195	Q9BXP5	0.0106817465275526
O00139	Q8IYN0	0.0106817465275526
Q66K89	Q03164	0.0106817465275526
Q9BU64	P17568	0.0106817465275526
Q9Y376	Q9BQS8	0.0106817465275526
Q13480	Q15542	0.0106817465275526
P61019	Q8NCS7	0.0106817465275526
Q9NP77	Q14249	0.0106817465275526
P18754	Q05397	0.0106817465275526
Q6PCB0	P17405	0.0106817465275526
P55268	O95948	0.0106817465275526
Q9UQ90	Q8N5M9	0.0106817465275526
Q96HE9	O14976	0.0106817465275526
Q5SGD2	Q93096	0.0106817465275526
Q9H7Z6	Q96AY2	0.0106817465275526
Q5T7W0	Q9Y6K9	0.0106817465275526
Q9NV58	Q92604	0.0106817465275526
Q9P202	Q92499	0.0106817465275526
O00178	Q9H799	0.0106817465275526
P0DJD7	P55268	0.0106817465275526
P23284	O95859	0.0106817465275526
O95096	O00178	0.0106817465275526
Q9BWT3	Q9H4B6	0.0106817465275526
Q99622	Q8TEQ6	0.0106817465275526
Q6PCB0	Q14642	0.0106817465275526
Q9UH03	Q16799	0.0106817465275526
Q9H246	P78344	0.0106817465275526
Q92499	Q8NHQ1	0.0106817465275526
Q96GK7	O75150	0.0106817465275526
Q86WK6	Q8IXX5	0.0106817465275526
P61019	Q9Y6X5	0.0106817465275526
P15735	Q8N0W3	0.0106817465275526
P34947	P52434	0.0106817465275526
P08069	Q8IVT5	0.0106817465275526
O00178	Q96RU3	0.0106817465275526
Q14249	Q96DE0	0.0106817465275526
O60662	P49411	0.0106817465275526
Q8IYX8	P55268	0.0106817465275526
P28340	A6NMZ7	0.0106817465275526
Q92604	F5H094	0.0106817465275526
Q9Y6K9	A8K855	0.0106817465275526
Q86V21	Q92604	0.0106817465275526
P13639	Q6PCD5	0.0106817465275526
P01111	Q6I9Y2	0.0106817465275526
Q96JF6	O95757	0.0106817465275526
Q06481	Q99969	0.0106817465275526
O00139	O14795	0.0106817465275526
P27635	P17544	0.0106817465275526
Q8NFG4	O95394	0.0106817465275526
Q9H246	Q96FW1	0.0106817465275526
Q93096	Q99835	0.0106817465275526
P27635	P52848	0.0106817465275526
Q96HR3	Q9NYV6	0.0106817465275526
P49221	Q9BXP5	0.0106817465275526
P21964	P0CK96	0.0106817465275526
Q8N3X6	P49005	0.0106817465275526
O75147	Q96PU8	0.0106817465275526
Q8N8K9	P55268	0.0106817465275526
Q9C0G0	O00267	0.0106817465275526
Q06481	Q7L0Q8	0.0106817465275526
P23284	P17927	0.0106817465275526
Q99967	Q5VU97	0.0106817465275526
P28340	Q9H2X0	0.0106817465275526
O00178	O75604	0.0106817465275526
Q86W47	Q92499	0.0106817465275526
Q9UQ90	728013	0.0106817465275526
Q9P202	P52434	0.0106817465275526
O75373	P52434	0.0106817465275526
P28340	O75373	0.0106817465275526
Q8WW38	P55268	0.0106817465275526
P28340	Q9NY74	0.0106817465275526
Q15572	Q92628	0.0106817465275526
P23368	P78337	0.0106817465275526
Q9H9Z2	Q6YP21	0.0106817465275526
O43861	Q8NBF2	0.0106817465275526
Q9BRH9	O00267	0.0106817465275526
Q8N3G9	Q14554	0.0106817465275526
Q9NPC7	Q14554	0.0106817465275526
Q9BYN7	Q14554	0.0106817465275526
O00267	Q75VX8	0.0106817465275526
100127889	Q8N4V1	0.0106817465275526
Q92604	100287457	0.0106817465275526
P84022	Q6P1M0	0.0106817465275526
Q9NVW2	P53804	0.0106817465275526
P28161	Q96IY4	0.0106817465275526
Q9NP77	P28161	0.0106817465275526
Q7Z2Z2	Q05193	0.0106817465275526
Q8IWP9	Q13627	0.0106817465275526
A2RUB1	Q9Y2V7	0.0106817465275526
Q9UPR3	Q9Y2V7	0.0106817465275526
Q13228	P28062	0.0106817465275526
Q9Y2K7	Q96T58	0.0106817465275526
Q9UQ88	Q9Y2V7	0.0106817465275526
P58215	Q13627	0.0106817465275526
Q8WXB1	Q8TEQ6	0.0106817465275526
Q9NVT9	Q8TEQ6	0.0106817465275526
Q8NDT2	Q9NRM7	0.0106817465275526
P07099	P13861	0.0106817465275526
Q05193	Q504U0	0.0106817465275526
Q7RTV5	Q5VU97	0.0106817465275526
Q9BZD4	Q8IY92	0.0106817465275526
P55268	Q8IWQ3	0.0106817465275526
P61086	P49116	0.0106817465275526
P05549	Q6YP21	0.0106817465275526
Q8N0T1	Q92754	0.0106817465275526
Q9NVW2	Q9H8V3	0.0106817465275526
Q9UM07	P29508	0.0106817465275526
Q567V2	Q06481	0.0106817465275526
P36957	O95822	0.0106817465275526
O43504	Q8NEY8	0.0106817465275526
P18850	Q13418	0.0106817465275526
Q6UX98	Q8N4V1	0.0106817465275526
O60636	O75150	0.0106817465275526
P42574	P24863	0.0106817465275526
Q96G74	Q13625	0.0106817465275526
Q96HE9	Q07820	0.0106817465275526
Q9P0B6	O43529	0.0106817465275526
Q9HAS0	Q9NP80	0.0106817465275526
Q96EE4	Q9HAS0	0.0106817465275526
Q6PIY7	O75150	0.0106817465275526
Q86Z02	P49005	0.0106817465275526
Q9NV72	Q8TCC3	0.0106817465275526
Q9P1Z3	O43529	0.0106817465275526
Q96FZ2	Q6QNY0	0.0106817465275526
Q13045	Q9NQC1	0.0106817465275526
Q6PCB0	Q02127	0.0106817465275526
Q9P2C4	O43557	0.0106817465275526
Q5SGD2	Q14139	0.0106817465275526
P78344	Q9NRY2	0.0106817465275526
Q9NVC6	Q9Y255	0.0106817465275526
O43924	Q9UPZ3	0.0106817465275526
Q6UW78	Q9Y5H9	0.0106817465275526
Q8N4H5	Q9NZ71	0.0106817465275526
Q9Y283	Q92802	0.0106817465275526
O00757	Q5VUA4	0.0106817465275526
Q9Y450	Q9Y662	0.0106817465275526
P49821	P17481	0.0106817465275526
Q9H461	Q93096	0.0106817465275526
Q92759	Q9Y6K9	0.0106817465275526
Q86WJ1	Q15818	0.0106817465275526
Q96RU7	O00267	0.0106817465275526
Q86WG5	Q9UH62	0.0106817465275526
Q06481	Q8IYR6	0.0106817465275526
E7ETH6	Q14554	0.0106817465275526
O00267	Q8IYI8	0.0106817465275526
P98161	Q14554	0.0106817465275526
51716	Q14554	0.0106817465275526
Q8IW92	P26717	0.0106817465275526
O75751	Q9Y266	0.0106817465275526
Q96DA0	P30793	0.0106817465275526
P01732	Q8NBF2	0.0106817465275526
Q9UQ90	Q9P0B6	0.0106817465275526
Q8IW92	P98161	0.0106817465275526
Q9NQ84	Q99835	0.0106817465275526
Q6ZSS3	O94910	0.0106817465275526
Q9UH62	Q5I7T1	0.0106817465275526
P10144	O94782	0.0106817465275526
Q8NGL6	Q92499	0.0106817465275526
P23284	Q9UHC1	0.0106817465275526
Q14CX7	Q14139	0.0106817465275526
Q9Y6K9	Q6ZMI0	0.0106817465275526
Q8TDM6	Q6AHZ1	0.0106817465275526
Q13043	Q9Y5G4	0.0106817465275526
Q01433	Q9UGU0	0.0106817465275526
Q9H7Z6	Q9Y6K9	0.0106817465275526
Q8IUW5	O95182	0.0106817465275526
Q13627	Q05084	0.0106817465275526
O75691	Q8TEK3	0.0106817465275526
Q9BZD4	Q68DK7	0.0106817465275526
Q9C0I4	O94782	0.0106817465275526
Q92604	F5GYX6	0.0106817465275526
Q06481	Q6P2H8	0.0106817465275526
P29376	O94782	0.0106817465275526
Q9UQ90	Q6P9F7	0.0106817465275526
Q16650	O94782	0.0106817465275526
P34947	Q92499	0.0106817465275526
Q16557	Q06481	0.0106817465275526
P23284	C9JH25	0.0106817465275526
Q9NW15	Q9UQ90	0.0106817465275526
Q14582	P28340	0.0106817465275526
390531	P55268	0.0106817465275526
O00178	Q92608	0.0106817465275526
P23284	P54278	0.0106817465275526
Q5VU97	P35452	0.0106817465275526
P23284	Q15858	0.0106817465275526
Q0PNE2	O60888	0.0106817465275526
Q9Y2Q0	Q9UQ90	0.0106817465275526
Q9UQ90	Q13467	0.0106817465275526
P48449	Q9Y289	0.0106817465275526
O94762	Q8N2M8	0.0106817465275526
Q9Y605	Q86V59	0.0106817465275526
Q15102	Q9Y605	0.0106817465275526
Q9Y672	Q8NCM8	0.0106817465275526
Q5VT52	P17568	0.0106817465275526
P55268	P10144	0.0106817465275526
Q5T655	P52434	0.0106817465275526
Q8NFG4	Q8WW01	0.0106817465275526
Q9HD33	Q9NXR8	0.0106817465275526
Q96I15	Q9Y266	0.0106817465275526
Q96HU1	Q14126	0.0106817465275526
O43924	Q96E09	0.0106817465275526
O95757	Q8N823	0.0106817465275526
Q9UK59	Q8NHG8	0.0106817465275526
P22914	P22307	0.0106817465275526
O94898	O60330	0.0106817465275526
P04920	P18615	0.0106817465275526
Q8WUA8	Q9UQ90	0.0106817465275526
Q8N0Z6	P61289	0.0106817465275526
O95260	Q9UI09	0.0106817465275526
O95757	Q9NRA1	0.0106817465275526
Q9Y2E5	P28072	0.0106817465275526
Q8TF50	O95757	0.0106817465275526
Q8NHM5	P78537	0.0106817465275526
P36956	Q14126	0.0106817465275526
Q9Y605	Q9ULC4	0.0106817465275526
Q5SYE7	Q13185	0.0106817465275526
Q3LXA3	Q9Y605	0.0106817465275526
645345	Q04206	0.0106817465275526
Q8IZ40	Q8IVW6	0.0106817465275526
P61019	O60888	0.0106817465275526
Q8WW01	Q9H903	0.0106817465275526
Q5T447	728013	0.0106817465275526
P17568	Q02241	0.0106817465275526
Q8NCS7	O14786	0.0106817465275526
P17568	Q8IVW6	0.0106817465275526
Q92993	P55347	0.0106817465275526
P54098	O95347	0.0106817465275526
O60684	Q8NFZ8	0.0106817465275526
Q14679	Q16795	0.0106817465275526
Q96JK2	Q9UNK9	0.0106817465275526
Q9Y2L6	Q9NZT1	0.0106817465275526
O75911	P51798	0.0106817465275526
Q9GZM8	A1X283	0.0106817465275526
P07992	Q9BVC3	0.0106817465275526
P42704	Q567V2	0.0106817465275526
Q63HN8	Q13033	0.0106817465275526
Q658P3	Q9Y5P6	0.0106817465275526
Q9GZM8	Q13574	0.0106817465275526
Q96DP5	Q96DA2	0.0106817465275526
P08397	P20810	0.0106817465275526
Q92993	Q9NR56	0.0106817465275526
Q8NCE0	O00555	0.0106817465275526
O75911	Q9UK28	0.0106817465275526
P42704	Q6P3X8	0.0106817465275526
Q9Y5I3	Q9NZT1	0.0106817465275526
Q13418	O75582	0.0106817465275526
Q9C035	P46940	0.0106817465275526
A2RTX5	Q9C0K7	0.0106817465275526
P21964	P26715	0.0106817465275526
Q8IW35	Q8IZU2	0.0106817465275526
P30511	Q9BUM1	0.0106817465275526
Q9HCM2	P30511	0.0106817465275526
Q9Y6X5	Q92611	0.0106817465275526
P28072	A6NKT7	0.0106817465275526
Q9NS00	Q86WK6	0.0106817465275526
Q6ZU15	Q9Y605	0.0106817465275526
Q8N0W3	Q86WK6	0.0106817465275526
O43414	P04080	0.0106817465275526
Q9Y623	P49585	0.0106817465275526
O43166	645345	0.0106817465275526
Q8N0W3	P55899	0.0106817465275526
A6NKT7	Q9GZQ3	0.0106817465275526
Q06481	Q8NG11	0.0106817465275526
Q06481	O75056	0.0106817465275526
Q9Y3E7	P62166	0.0106817465275526
Q02241	Q8TER5	0.0106817465275526
P42704	Q9C0I1	0.0106817465275526
Q9UQ90	P14598	0.0106817465275526
Q86VX2	A6NKT7	0.0106817465275526
O00178	Q9Y663	0.0106817465275526
Q9P0Z9	Q8IW35	0.0106817465275526
Q6P161	Q9HCD5	0.0106817465275526
Q96DY7	O75150	0.0106817465275526
P50750	Q96BS2	0.0106817465275526
Q96II8	O75937	0.0106817465275526
Q9NRC1	Q9Y2V7	0.0106817465275526
Q10471	Q8N2Q7	0.0106817465275526
85349	112441434	0.0106817465275526
Q96AQ2	Q8N0T1	0.0106817465275526
100127889	P17050	0.0106817465275526
Q7Z2W4	28937	0.0106817465275526
Q9UPU9	Q8TDY2	0.0106817465275526
Q92903	Q06210	0.0106817465275526
Q5T5U3	Q07617	0.0106817465275526
Q9GZN1	Q9NUD5	0.0106817465275526
P40937	Q969Z4	0.0106817465275526
O43299	Q00613	0.0106817465275526
O43299	P61011	0.0106817465275526
O43633	P55197	0.0106817465275526
Q9UIG0	P29375	0.0106817465275526
O15049	Q4G0F5	0.0106817465275526
Q6UW78	O95154	0.0106817465275526
Q92575	O75771	0.0106817465275526
Q9BRT8	P17481	0.0106817465275526
Q5JTW2	O15047	0.0106817465275526
Q9UBF8	Q9H706	0.0106817465275526
O94854	Q7Z6Z7	0.0106817465275526
Q9UN73	P20340	0.0106817465275526
28876	Q96K76	0.0106817465275526
P54257	Q9H9E3	0.0106817465275526
Q6AHZ1	Q6IQ23	0.0106817465275526
P43250	Q13889	0.0106817465275526
Q9BX95	Q9BYW2	0.0106817465275526
Q9GZY8	Q13625	0.0106817465275526
Q13425	Q8IYN2	0.0106817465275526
Q96FZ2	Q9NS87	0.0106817465275526
P61026	Q92838	0.0106817465275526
Q15750	Q13009	0.0106817465275526
Q3ZCW2	Q9NX58	0.0106817465275526
P09486	P20339	0.0106817465275526
Q9Y6A4	Q9HCJ6	0.0106817465275526
Q9BRT8	P21741	0.0106817465275526
Q9BZD4	Q9H0I2	0.0106817465275526
Q6TCH7	P03905	0.0106817465275526
P22894	O94782	0.0106817465275526
P03971	Q92604	0.0106817465275526
O00178	A6NCS6	0.0106817465275526
Q9Y6A4	Q9ULR3	0.0106817465275526
P28340	Q96GA7	0.0106817465275526
80086	Q9NQC8	0.0106817465275526
Q68DC2	Q9BRT8	0.0106817465275526
Q05481	Q9BXP5	0.0106817465275526
P21359	P15291	0.0106817465275526
Q13228	Q9UPR3	0.0106817465275526
P19827	O94782	0.0106817465275526
Q9UQ90	Q8NG11	0.0106817465275526
P23284	P35030	0.0106817465275526
P35030	Q5VU97	0.0106817465275526
P22670	Q07617	0.0106817465275526
P57076	O43299	0.0106817465275526
Q15750	Q9H706	0.0106817465275526
Q8IU81	Q8IYB1	0.0106817465275526
Q9NPE6	Q06481	0.0106817465275526
Q8TDY2	Q13009	0.0106817465275526
P22083	P22607	0.0106817465275526
Q9Y2I1	P41002	0.0106817465275526
Q96GK7	Q9BRT8	0.0106817465275526
Q14642	P24863	0.0106817465275526
Q9BZF3	Q5T0W9	0.0106817465275526
A2RU49	Q9BRT8	0.0106817465275526
Q9NWV8	Q9NWX5	0.0106817465275526
P18754	Q14642	0.0106817465275526
Q15036	Q96HE9	0.0106817465275526
Q9Y5F9	Q06481	0.0106817465275526
Q8WUA7	Q06481	0.0106817465275526
Q6ZN18	O95139	0.0106817465275526
Q96JC1	Q9NZB8	0.0106817465275526
Q96JI7	Q14139	0.0106817465275526
Q9H7Z6	P43250	0.0106817465275526
O43924	Q8NHM5	0.0106817465275526
O14678	Q9HCP0	0.0106817465275526
Q8IWD4	Q13625	0.0106817465275526
O43924	O60447	0.0106817465275526
P43250	Q96JM7	0.0106817465275526
Q8WW01	O60888	0.0106817465275526
P43250	Q9UKE5	0.0106817465275526
Q96GK7	Q9UQ90	0.0106817465275526
Q9UK59	5858	0.0106817465275526
Q8NHU3	Q8N4V1	0.0106817465275526
Q9BXJ3	P17050	0.0106817465275526
P27701	O15127	0.0106817465275526
O43187	Q8NBF2	0.0106817465275526
Q9UMZ2	Q96FZ2	0.0106817465275526
Q15714	Q13625	0.0106817465275526
Q9UPR5	P20340	0.0106817465275526
Q9Y2I1	Q9NRA0	0.0106817465275526
Q15649	Q99767	0.0106817465275526
Q56NI9	Q8WVC0	0.0106817465275526
Q15750	Q9P2Q2	0.0106817465275526
Q9BRT8	O95243	0.0106817465275526
O43299	Q8IX90	0.0106817465275526
O94892	Q06481	0.0106817465275526
Q93100	Q99767	0.0106817465275526
Q96BN8	Q15390	0.0106817465275526
O15040	Q8WVJ2	0.0106817465275526
Q9ULU8	P20340	0.0106817465275526
Q8TF46	Q5BKU9	0.0106817465275526
Q9BRT8	Q9BXV9	0.0106817465275526
Q86X76	P18754	0.0106817465275526
O75477	Q14542	0.0106817465275526
548594	Q9Y2I1	0.0106817465275526
P43365	P28340	0.0106817465275526
Q6PI78	Q9UQ90	0.0106817465275526
P07492	Q6YP21	0.0106817465275526
P57087	Q5VU97	0.0106817465275526
Q92576	Q8NB91	0.0106817465275526
P09884	Q7L7V1	0.0106817465275526
Q6PCB0	P47972	0.0106817465275526
Q96LZ7	Q13625	0.0106817465275526
P62166	O60888	0.0106817465275526
Q9Y3Q8	Q15059	0.0106817465275526
O95251	P35475	0.0106817465275526
P53990	Q92844	0.0106817465275526
Q5T5U3	Q9BUH6	0.0106817465275526
P19447	Q6NT76	0.0106817465275526
O60573	Q149N8	0.0106817465275526
P52747	O43683	0.0106817465275526
Q2NKJ3	Q9Y2X9	0.0106817465275526
O43683	Q9NUQ8	0.0106817465275526
Q5W111	Q12946	0.0106817465275526
Q8TDY2	Q9BPZ7	0.0106817465275526
Q93008	146923	0.0106817465275526
P60866	Q9UJP4	0.0106817465275526
P12931	P49643	0.0106817465275526
Q93008	Q05BV3	0.0106817465275526
Q86U06	Q9UPN4	0.0106817465275526
Q5JSJ4	Q9UMY1	0.0106817465275526
Q93008	84127	0.0106817465275526
O43299	Q8ND83	0.0106817465275526
Q8TDY2	O95544	0.0106817465275526
Q92796	Q01814	0.0106817465275526
P29372	Q5T5U3	0.0106817465275526
Q9NSD9	Q9Y605	0.0106817465275526
Q3SY17	P38606	0.0106817465275526
O43299	Q9UJF2	0.0106817465275526
Q5T5U3	Q9H1B7	0.0106817465275526
Q96DU7	Q15208	0.0106817465275526
Q03933	Q9H4I2	0.0106817465275526
O00233	Q86X02	0.0106817465275526
Q9H1B7	O43683	0.0106817465275526
Q96JH7	Q9BUH6	0.0106817465275526
O60503	Q9NTN9	0.0106817465275526
Q8ND90	Q4G0F5	0.0106817465275526
Q6PEV8	O94888	0.0106817465275526
Q9NZH8	Q9BXF6	0.0106817465275526
Q9BPZ7	100288406	0.0106817465275526
Q9Y2K2	Q8NEV8	0.0106817465275526
Q9NYH9	O60518	0.0106817465275526
Q9NZH8	Q8IX90	0.0106817465275526
Q7Z4G4	O60294	0.0106817465275526
P57076	Q5VT97	0.0106817465275526
100288406	Q9P2P1	0.0106817465275526
Q7Z3E5	Q96RU2	0.0106817465275526
Q5T5U3	Q9H9D4	0.0106817465275526
Q96L50	Q03001	0.0106817465275526
Q7Z6B7	Q15750	0.0106817465275526
Q9NYH9	P40855	0.0106817465275526
O60294	Q8IVT5	0.0106817465275526
Q03426	Q8WXE0	0.0106817465275526
Q86V25	Q15750	0.0106817465275526
Q15750	Q68D51	0.0106817465275526
Q9H9A7	Q15032	0.0106817465275526
Q99767	Q96DU7	0.0106817465275526
O00233	Q9P2D3	0.0106817465275526
Q96GE4	Q5JSJ4	0.0106817465275526
O43683	Q9UBK7	0.0106817465275526
P49643	P15374	0.0106817465275526
Q8TDY2	P30305	0.0106817465275526
Q9H9A7	Q00613	0.0106817465275526
P57076	Q9H9A7	0.0106817465275526
Q32P44	Q9H706	0.0106817465275526
Q10567	O95402	0.0106817465275526
O43815	P50895	0.0106817465275526
O43815	P35226	0.0106817465275526
Q9UNZ5	Q8IWZ8	0.0106817465275526
Q15058	Q92581	0.0106817465275526
Q9NZ56	P48553	0.0106817465275526
Q92786	P19447	0.0106817465275526
Q8TDY2	P47974	0.0106817465275526
Q5TKA1	O15049	0.0106817465275526
P29375	Q8IU81	0.0106817465275526
Q9NUW8	Q9H1D9	0.0106817465275526
Q96G46	P29375	0.0106817465275526
O75843	P48454	0.0106817465275526
Q9BYP7	P19447	0.0106817465275526
Q15738	Q6N075	0.0106817465275526
Q9Y5J3	P19447	0.0106817465275526
O43815	Q9P2E7	0.0106817465275526
Q96PU5	P40763	0.0106817465275526
O43299	Q5T5U3	0.0106817465275526
P57076	P0C7P0	0.0106817465275526
Q15750	Q6AWC2	0.0106817465275526
O43524	P22670	0.0106817465275526
Q4G0X4	P30566	0.0106817465275526
Q86UD0	Q9H0H0	0.0106817465275526
Q9P0V9	Q86SX3	0.0106817465275526
O15400	P50895	0.0106817465275526
Q12946	P29375	0.0106817465275526
O00115	Q8N442	0.0106817465275526
Q9NXU5	Q6ZU35	0.0106817465275526
Q9H9A7	Q03933	0.0106817465275526
Q9H9A7	Q15750	0.0106817465275526
Q9BYP7	O43683	0.0106817465275526
Q8IU81	Q9HAZ1	0.0106817465275526
Q8TDY2	O43524	0.0106817465275526
Q92562	Q8N1I0	0.0106817465275526
Q8TDY2	P19484	0.0106817465275526
Q2TAL5	Q9H706	0.0106817465275526
Q8ND83	Q9H706	0.0106817465275526
Q9H1B7	P22670	0.0106817465275526
P09471	O95202	0.0106817465275526
Q86SX3	A2RRP1	0.0106817465275526
Q8TDY2	Q8N5C8	0.0106817465275526
P19174	Q7Z3K3	0.0106817465275526
Q9NVU0	Q66K74	0.0106817465275526
Q9H9V9	Q8TEU7	0.0106817465275526
A7KAX9	100288406	0.0106817465275526
P23508	Q9UNZ5	0.0106817465275526
Q8NBZ0	O43815	0.0106817465275526
O75843	Q86SX3	0.0106817465275526
O43752	P50895	0.0106817465275526
Q13309	Q96KB5	0.0106817465275526
P60763	O00399	0.0106817465275526
Q96RU2	Q9NPB0	0.0106817465275526
Q06481	P10721	0.0106817465275526
P35916	P52848	0.0106817465275526
Q8TDY2	Q9P2Q2	0.0106817465275526
Q8NB90	Q9HCN3	0.0106817465275526
P00395	P43121	0.0106817465275526
Q13415	Q9BVI4	0.0106817465275526
Q9H9V9	Q9NQC8	0.0106817465275526
P17040	Q8NB90	0.0106817465275526
Q6NUJ5	Q5T653	0.0106817465275526
O15400	Q9BV10	0.0106817465275526
Q13523	Q99697	0.0106817465275526
Q5SNT2	Q8N3U4	0.0106817465275526
Q13309	Q99457	0.0106817465275526
Q9NQT4	P29373	0.0106817465275526
P60763	Q10567	0.0106817465275526
Q0VDF9	A6NFN3	0.0106817465275526
P35612	Q5VTL8	0.0106817465275526
P40763	Q86SX3	0.0106817465275526
P58166	P61221	0.0106817465275526
Q7Z6M4	Q9BVI4	0.0106817465275526
Q99973	Q9BVI4	0.0106817465275526
Q9P246	Q9BXP2	0.0106817465275526
Q96EB6	84127	0.0106817465275526
Q9NRH2	P35222	0.0106817465275526
Q96H86	Q9BVI4	0.0106817465275526
O14545	Q96H20	0.0106817465275526
Q96QD9	Q16566	0.0106817465275526
O95219	O14545	0.0106817465275526
P13535	P62847	0.0106817465275526
Q5U5X0	P17612	0.0106817465275526
P17482	P09496	0.0106817465275526
Q6PID6	Q9UKM9	0.0106817465275526
P53618	Q9Y5H2	0.0106817465275526
Q9NXX6	Q9HCD5	0.0106817465275526
Q15750	Q6NUK4	0.0106817465275526
A0A0B4J2D5	Q13011	0.0106817465275526
Q8IXM3	Q9P2D1	0.0106817465275526
Q9P031	Q5VU43	0.0106817465275526
P58215	Q08257	0.0106817465275526
Q8TB37	Q8TBZ8	0.0106817465275526
Q96HU1	A6NHL2	0.0106817465275526
Q13724	Q86V59	0.0106817465275526
Q13505	P51452	0.0106817465275526
Q5VU43	Q1ED39	0.0106817465275526
Q96E29	Q16566	0.0106817465275526
P56589	Q9Y251	0.0106817465275526
Q8IUH5	Q8WX92	0.0106817465275526
Q86U06	Q9NXX6	0.0106817465275526
Q99708	Q8IXM3	0.0106817465275526
Q8WZA0	Q9BVI4	0.0106817465275526
Q96BY2	Q96E29	0.0106817465275526
Q8NCT3	Q9BVI4	0.0106817465275526
Q9BRS2	Q9P2L0	0.0106817465275526
Q7L0J3	Q9NZN9	0.0106817465275526
Q96DN5	Q9BVI4	0.0106817465275526
O75436	Q9Y4I1	0.0106817465275526
Q96QD9	Q96H86	0.0106817465275526
P35251	O75582	0.0106817465275526
Q86W50	Q9BVI4	0.0106817465275526
Q15750	Q15464	0.0106817465275526
Q5XUX1	Q9BV68	0.0106817465275526
Q96JJ3	Q86TV6	0.0106817465275526
Q9UKX2	Q8WYA0	0.0106817465275526
Q5TDH0	Q9UPN7	0.0106817465275526
O43617	Q8ND76	0.0106817465275526
O43617	Q8N3P4	0.0106817465275526
Q8ND76	Q96PU8	0.0106817465275526
Q15390	P49454	0.0106817465275526
Q96B23	O15372	0.0106817465275526
Q96BN8	Q5T440	0.0106817465275526
Q9BTE7	Q13561	0.0106817465275526
Q5T5U3	Q16587	0.0106817465275526
Q8NC96	P46063	0.0106817465275526
Q5T5U3	Q9H706	0.0106817465275526
Q5XUX1	Q7Z4G4	0.0106817465275526
Q6PEV8	Q03001	0.0106817465275526
Q8TDY2	Q5VT97	0.0106817465275526
Q03426	Q9UBK7	0.0106817465275526
Q9Y618	Q16512	0.0106817465275526
Q93100	Q9NW75	0.0106817465275526
P57076	Q9Y4E5	0.0106817465275526
Q9BXF6	Q9UBH0	0.0106817465275526
Q8TE99	Q969Z0	0.0106817465275526
Q8NF99	Q9UER7	0.0106817465275526
Q02338	P18887	0.0106817465275526
P57076	Q9H4I2	0.0106817465275526
Q9NQT4	100134230	0.0106817465275526
Q9H9V9	Q9Y573	0.0106817465275526
Q99956	Q96E29	0.0106817465275526
P00395	Q86XA9	0.0106817465275526
Q15797	Q7L0J3	0.0106817465275526
Q68DK2	Q9BVI4	0.0106817465275526
Q7L0J3	Q14699	0.0106817465275526
Q8TE58	Q96QD9	0.0106817465275526
O60513	Q9P2W9	0.0106817465275526
O14545	Q8IU85	0.0106817465275526
Q7L1V2	Q96EB6	0.0106817465275526
Q00341	Q9NYW8	0.0106817465275526
Q5T2R2	P48553	0.0106817465275526
Q15738	Q6PCD5	0.0106817465275526
O14639	Q9H706	0.0106817465275526
Q96E29	Q92750	0.0106817465275526
Q9UJT0	Q9BVI4	0.0106817465275526
Q8IXM3	Q8NCT3	0.0106817465275526
Q8IXM3	Q13415	0.0106817465275526
P51452	O60518	0.0106817465275526
Q9NRD5	Q9BUH6	0.0106817465275526
O43299	P22670	0.0106817465275526
O43299	O43683	0.0106817465275526
Q8N5I2	O14639	0.0106817465275526
Q96CN5	Q96RU2	0.0106817465275526
Q8N0Z3	100288406	0.0106817465275526
Q7Z6B7	Q8TDY2	0.0106817465275526
O75044	Q6IQ32	0.0106817465275526
Q03426	P22914	0.0106817465275526
Q8WYA0	Q9BVG3	0.0106817465275526
O95340	O75044	0.0106817465275526
Q5TKA1	Q8ND90	0.0106817465275526
Q02809	Q96JQ0	0.0106817465275526
Q8TDY2	Q9Y2K2	0.0106817465275526
O95340	Q5TKA1	0.0106817465275526
O95340	Q96GE4	0.0106817465275526
O00506	P29375	0.0106817465275526
P29375	Q8IVT5	0.0106817465275526
O95340	Q8IX90	0.0106817465275526
Q8ND83	Q9BUH6	0.0106817465275526
Q9H706	Q8IVT5	0.0106817465275526
Q5JSJ4	P19447	0.0106817465275526
P19525	P29375	0.0106817465275526
O43299	Q03933	0.0106817465275526
Q86TV6	Q03113	0.0106817465275526
Q9NQZ2	Q9BQG2	0.0106817465275526
Q9NZW5	P48507	0.0106817465275526
O00746	P56937	0.0106817465275526
Q00987	Q9P2P6	0.0106817465275526
Q96EB6	Q96EM0	0.0106817465275526
P35251	Q8WV37	0.0106817465275526
P48553	Q8NDL9	0.0106817465275526
P0CJ78	O43290	0.0106817465275526
Q9BXP2	Q96DR7	0.0106817465275526
O60443	Q15738	0.0106817465275526
Q13884	Q9Y618	0.0106817465275526
Q5JSJ4	Q96RY5	0.0106817465275526
O00506	Q8WXE0	0.0106817465275526
Q969X6	P79522	0.0106817465275526
Q9Y3A5	P48454	0.0106817465275526
Q8N5M4	Q969X6	0.0106817465275526
Q96HD1	O75182	0.0106817465275526
O00746	Q8NDZ6	0.0106817465275526
O60826	Q8NFC6	0.0106817465275526
Q969X6	Q6IPR3	0.0106817465275526
Q8NFC6	Q53T94	0.0106817465275526
Q9P0M2	P18887	0.0106817465275526
Q9ULQ1	P35520	0.0106817465275526
O95461	Q9BY32	0.0106817465275526
Q9UL03	Q9UNS2	0.0106817465275526
Q7Z309	Q7Z3B4	0.0106817465275526
O43299	Q15032	0.0106817465275526
P36954	Q5TB30	0.0106817465275526
Q9UHY1	Q8NFC6	0.0106817465275526
Q9BRJ7	P35520	0.0106817465275526
Q13523	Q16566	0.0106817465275526
O95219	Q9BXP2	0.0106817465275526
Q7L0J3	Q5W0Z9	0.0106817465275526
Q15750	P30305	0.0106817465275526
P53804	P29375	0.0106817465275526
P35558	P38606	0.0106817465275526
O43299	Q15750	0.0106817465275526
Q8TDY2	O95208	0.0106817465275526
Q9BRS2	Q8TAP9	0.0106817465275526
Q13472	Q9NVK5	0.0106817465275526
Q5FWF4	P48553	0.0106817465275526
Q8WYR4	P09493	0.0106817465275526
Q13769	Q9NPJ8	0.0106817465275526
Q9UN67	Q71UM5	0.0106817465275526
Q13162	Q92786	0.0106817465275526
P43034	Q13769	0.0106817465275526
Q9Y297	Q7Z628	0.0106817465275526
Q9H2P9	P62081	0.0106817465275526
Q9NY74	Q71UM5	0.0106817465275526
Q6N069	P49591	0.0106817465275526
P53677	Q9NRR3	0.0106817465275526
Q9NUC0	P49591	0.0106817465275526
Q13769	Q9NW75	0.0106817465275526
Q9Y547	O95718	0.0106817465275526
Q7Z6B7	P49591	0.0106817465275526
O14646	Q9Y547	0.0106817465275526
P17035	Q9Y2W1	0.0106817465275526
Q58A45	Q9NPE2	0.0106817465275526
P09493	Q9C0B2	0.0106817465275526
Q92769	Q5VT97	0.0106817465275526
P09681	Q9Y547	0.0106817465275526
O94854	Q9Y547	0.0106817465275526
Q92963	Q9Y547	0.0106817465275526
Q9H9A7	P49591	0.0106817465275526
P09493	Q96L12	0.0106817465275526
Q9NPF5	Q96JG8	0.0106817465275526
Q13162	Q9UMN6	0.0106817465275526
Q6P9G9	Q9NPE2	0.0106817465275526
Q8TEU7	Q86SX3	0.0106817465275526
Q5VW32	Q8IUF8	0.0106817465275526
Q96EM0	Q58WW2	0.0106817465275526
Q9H9A5	O43805	0.0106817465275526
Q9NW08	Q9P2G9	0.0106817465275526
Q9BVS4	Q9NWS9	0.0106817465275526
Q9UII5	Q5TDH0	0.0106817465275526
Q9NRG1	P18887	0.0106817465275526
Q6ZRI6	P56937	0.0106817465275526
Q12860	Q9NXE8	0.0106817465275526
P27540	Q9HBM1	0.0106817465275526
Q86XA9	Q9BXP2	0.0106817465275526
Q15906	A1L390	0.0106817465275526
O43805	Q9UNS2	0.0106817465275526
P22083	P16615	0.0106817465275526
Q969P0	P06276	0.0106817465275526
Q9Y4B6	Q8TED0	0.0106817465275526
Q93100	Q96AD5	0.0106817465275526
Q96SL1	Q12769	0.0106817465275526
Q9H0I3	Q12769	0.0106817465275526
Q86Z02	Q9BW61	0.0106817465275526
Q6NSJ0	Q68D85	0.0106817465275526
O95297	Q8TAM2	0.0106817465275526
P0CJ79	Q13564	0.0106817465275526
Q9BUN5	P43243	0.0106817465275526
Q13769	Q9HCM7	0.0106817465275526
Q9H9V9	Q9Y366	0.0106817465275526
P23508	Q86SX3	0.0106817465275526
Q9H2P9	O43709	0.0106817465275526
Q9Y5N6	Q07955	0.0106817465275526
Q6P5R6	P78549	0.0106817465275526
P09012	Q9P253	0.0106817465275526
Q9H1I8	O95167	0.0106817465275526
Q6GPH6	Q92797	0.0106817465275526
Q96EV2	Q9HAV7	0.0106817465275526
Q9BTX7	Q13444	0.0106817465275526
Q9NXN4	Q6PGP7	0.0106817465275526
10207	Q9HAV0	0.0106817465275526
Q9HAV0	Q6RFH5	0.0106817465275526
P28482	Q7Z624	0.0106817465275526
Q9BXI6	P28482	0.0106817465275526
Q8IWB1	P00374	0.0106817465275526
P09622	643752	0.0106817465275526
P12110	Q5JU69	0.0106817465275526
Q6P5R6	Q9UHP3	0.0106817465275526
Q9NQ50	Q86UP2	0.0106817465275526
Q9NQ50	Q12834	0.0106817465275526
Q92993	Q9NV79	0.0106817465275526
Q03113	Q9Y223	0.0106817465275526
Q9GZU7	Q9Y223	0.0106817465275526
Q8TDY2	P26045	0.0106817465275526
Q8IYB1	O95822	0.0106817465275526
Q9BXR0	Q15750	0.0106817465275526
Q9Y223	Q96EY5	0.0106817465275526
O75078	Q9Y2U8	0.0106817465275526
O00232	Q5M7Z0	0.0106817465275526
Q5T5U3	Q9C0A6	0.0106817465275526
P60763	P48553	0.0106817465275526
Q96NB3	Q4G0F5	0.0106817465275526
Q96EY5	Q03001	0.0106817465275526
Q86V85	P40818	0.0106817465275526
Q13884	Q8N720	0.0106817465275526
Q15032	Q9H706	0.0106817465275526
P36543	P35558	0.0106817465275526
Q96B45	Q9BVG3	0.0106817465275526
Q9NVU0	Q01780	0.0106817465275526
P19174	Q99961	0.0106817465275526
P35612	O00399	0.0106817465275526
3500	P48553	0.0106817465275526
P84022	P10589	0.0106817465275526
P08842	Q9Y2U8	0.0106817465275526
P19174	Q14C86	0.0106817465275526
Q5T5U3	P52747	0.0106817465275526
Q53HL2	P19447	0.0106817465275526
Q96CN5	P61011	0.0106817465275526
Q7Z3E5	P19447	0.0106817465275526
P56182	Q9P253	0.0106817465275526
P34896	Q9Y397	0.0106817465275526
Q9UHI6	Q14168	0.0106817465275526
Q9UHQ9	P08572	0.0106817465275526
85349	P09972	0.0106817465275526
P43631	Q13444	0.0106817465275526
O00506	Q9HAZ1	0.0106817465275526
O75044	Q9H706	0.0106817465275526
P19174	Q9BQE9	0.0106817465275526
Q9UHY1	Q8N357	0.0106817465275526
Q9BRJ7	P18887	0.0106817465275526
P56937	P06276	0.0106817465275526
Q9BQ90	Q13705	0.0106817465275526
Q9NWS9	Q96FE5	0.0106817465275526
O94768	Q969X6	0.0106817465275526
Q9UL03	P27540	0.0106817465275526
Q8WXI9	Q9H270	0.0106817465275526
Q9BQ90	Q9BRJ7	0.0106817465275526
P15336	Q7Z3B4	0.0106817465275526
Q92466	Q12756	0.0106817465275526
O00746	O14656	0.0106817465275526
Q9UNS2	A1L390	0.0106817465275526
Q92466	Q9NW08	0.0106817465275526
Q66K74	Q0VDF9	0.0106817465275526
Q8N6Y1	O00213	0.0106817465275526
Q9H270	Q969X6	0.0106817465275526
Q9NZW5	Q9HAU0	0.0106817465275526
O15371	Q9NRG1	0.0106817465275526
Q9BY32	Q9BV40	0.0106817465275526
Q66K74	Q8IVL5	0.0106817465275526
P35251	O15194	0.0106817465275526
Q96E29	Q99543	0.0106817465275526
P35251	P28749	0.0106817465275526
Q8NB90	Q8NCL4	0.0106817465275526
O75556	P18887	0.0106817465275526
P27540	O14656	0.0106817465275526
O43299	Q8IU81	0.0106817465275526
Q9Y5B6	Q96CS4	0.0106817465275526
Q32P44	Q9Y618	0.0106817465275526
Q99759	Q15750	0.0106817465275526
Q9Y618	P0C1Z6	0.0106817465275526
Q5TKA1	Q96B02	0.0106817465275526
Q9NXU5	P49247	0.0106817465275526
Q8TBF8	P11441	0.0106817465275526
Q8N653	P86790	0.0106817465275526
Q96ER9	P49770	0.0106817465275526
O96000	Q8WTW3	0.0106817465275526
O96000	P62834	0.0106817465275526
Q9BXS6	P26378	0.0106817465275526
Q6PGP7	Q16659	0.0106817465275526
O14656	P18887	0.0106817465275526
Q01082	Q9BUR5	0.0106817465275526
Q6ZU80	Q6PGP7	0.0106817465275526
P53804	Q9Y2K2	0.0106817465275526
P17480	Q9NYF0	0.0106817465275526
Q9Y6N5	O60294	0.0106817465275526
Q96JN2	Q15208	0.0106817465275526
Q6ZRI6	O75182	0.0106817465275526
O75586	Q53T94	0.0106817465275526
Q8IYH5	Q9H270	0.0106817465275526
Q12948	O14656	0.0106817465275526
O43805	P27540	0.0106817465275526
A0A0B4J2D5	P0C0L4	0.0106817465275526
Q9H4Z2	Q9UMY1	0.0106817465275526
Q96E29	Q9P2D1	0.0106817465275526
Q86TL2	Q9C0E8	0.0106817465275526
O00764	P55884	0.0106817465275526
Q9NSD9	Q92551	0.0106817465275526
Q08AM6	Q96LT4	0.0106817465275526
O15182	Q9UJ04	0.0106817465275526
Q8N163	Q8N3X6	0.0106817465275526
Q9BZI7	Q8WWI5	0.0106817465275526
P42704	Q9Y3E0	0.0106817465275526
Q6UVM3	Q9NX40	0.0106817465275526
O43504	O95425	0.0106817465275526
Q2VPB7	Q9NX40	0.0106817465275526
P42704	P84022	0.0106817465275526
Q8NBZ0	O15182	0.0106817465275526
Q8N5F7	Q5T0W9	0.0106817465275526
Q8N5F7	Q9NS87	0.0106817465275526
Q7RTS9	A2RRP1	0.0106817465275526
O75251	Q9NQ34	0.0106817465275526
O75251	Q9Y6N7	0.0106817465275526
Q3MIP1	Q7L3T8	0.0106817465275526
O60494	Q96HI0	0.0106817465275526
O75356	Q53R41	0.0106817465275526
Q9Y3B2	A6NCE7	0.0106817465275526
Q96KC2	Q8WW01	0.0106817465275526
P21266	P09110	0.0106817465275526
P21266	Q00013	0.0106817465275526
Q96T17	Q8TER5	0.0106817465275526
Q7Z3F1	Q08AM6	0.0106817465275526
Q15542	Q8NB46	0.0106817465275526
Q9NZB8	P62273	0.0106817465275526
Q13619	Q8TBZ6	0.0106817465275526
P41214	Q9C0E8	0.0106817465275526
P16435	O75845	0.0106817465275526
Q562E7	Q9NRL3	0.0106817465275526
Q9Y6W3	Q9H9E3	0.0106817465275526
Q9HCE0	Q9HCG8	0.0106817465275526
Q9NYQ3	Q9C0E8	0.0106817465275526
Q9Y3M9	Q9H582	0.0106817465275526
Q8TED9	Q15262	0.0106817465275526
P17017	Q9H582	0.0106817465275526
Q13796	Q9HCG8	0.0106817465275526
P0CK96	Q70CQ3	0.0106817465275526
Q14CB8	Q9Y2L1	0.0106817465275526
Q9Y3A2	Q15542	0.0106817465275526
Q92643	Q96BN8	0.0106817465275526
Q8TBH0	Q9C0E8	0.0106817465275526
Q08AM6	P03923	0.0106817465275526
Q96HI0	Q9NY74	0.0106817465275526
Q13263	O75373	0.0106817465275526
Q9BUQ8	O75845	0.0106817465275526
Q9Y3A2	Q8N4C6	0.0106817465275526
Q9Y666	P16870	0.0106817465275526
O43924	Q9Y3A2	0.0106817465275526
Q13155	Q6AHZ1	0.0106817465275526
P07954	P55899	0.0106817465275526
Q96T17	Q8N3Z3	0.0106817465275526
Q8TAA9	Q9H5N1	0.0106817465275526
Q8IYN0	Q9Y3B2	0.0106817465275526
Q9Y3A6	Q9NZK5	0.0106817465275526
O43677	P20340	0.0106817465275526
P0CG38	P10632	0.0106817465275526
Q2T9J0	Q9Y5R4	0.0106817465275526
Q13619	Q5TYW2	0.0106817465275526
O15040	Q13619	0.0106817465275526
Q9UHY1	A1L390	0.0106817465275526
Q9Y3A6	Q8TBF2	0.0106817465275526
Q92805	P02786	0.0106817465275526
Q8IUS5	O00238	0.0106817465275526
Q9UI12	Q9Y4G8	0.0106817465275526
Q9Y2T1	Q9BW61	0.0106817465275526
Q9UI12	A2RRH5	0.0106817465275526
Q96K76	Q9GZN4	0.0106817465275526
P02786	P59544	0.0106817465275526
A0AVI4	Q70CQ3	0.0106817465275526
Q9Y5F8	P06756	0.0106817465275526
P17041	O15230	0.0106817465275526
Q96K76	Q9UJU5	0.0106817465275526
P25116	P20340	0.0106817465275526
Q15075	Q9H3Y6	0.0106817465275526
O60481	O15230	0.0106817465275526
Q96K76	Q86UW7	0.0106817465275526
Q9Y6B6	Q8N5M4	0.0106817465275526
Q9H270	266971	0.0106817465275526
Q9NS67	Q15262	0.0106817465275526
O60235	P20340	0.0106817465275526
Q7Z3K6	Q9Y3B2	0.0106817465275526
P51151	Q6UW68	0.0106817465275526
O75251	P08842	0.0106817465275526
Q12904	O00273	0.0106817465275526
P30519	Q9H1C3	0.0106817465275526
Q9UM54	Q9HCP0	0.0106817465275526
P30519	Q6ZT07	0.0106817465275526
Q9P0L0	O00273	0.0106817465275526
Q8N0Z6	Q9UHI8	0.0106817465275526
Q96BY7	O60476	0.0106817465275526
Q96DA2	Q6P1S2	0.0106817465275526
Q5VV42	Q9UKZ9	0.0106817465275526
Q9UPT8	Q9BQS8	0.0106817465275526
Q8WUH6	Q0P6H9	0.0106817465275526
P16415	O15230	0.0106817465275526
Q7L3T8	Q9P0S3	0.0106817465275526
Q8TDY2	Q6AWC2	0.0106817465275526
P48378	Q8N1I0	0.0106817465275526
Q8TDY2	Q14153	0.0106817465275526
P49247	Q9H8V3	0.0106817465275526
Q96QR8	Q96LW1	0.0106817465275526
Q8IWT0	Q8WVJ2	0.0106817465275526
O43286	Q9NZK5	0.0106817465275526
P28070	O43677	0.0106817465275526
Q13619	Q8NEL9	0.0106817465275526
O75208	P20340	0.0106817465275526
E7ETH6	O15230	0.0106817465275526
Q2QGD7	O15230	0.0106817465275526
A6NHL2	Q9NXN4	0.0106817465275526
O15230	Q96K62	0.0106817465275526
260334	P30566	0.0106817465275526
O94888	Q53HC0	0.0106817465275526
Q6UWU2	P54886	0.0106817465275526
Q8TDY2	Q68D51	0.0106817465275526
P0CJ92	P51532	0.0106817465275526
Q69YH5	Q9BUH6	0.0106817465275526
Q96JJ3	O00458	0.0106817465275526
Q9P2N5	Q96L21	0.0106817465275526
Q92985	Q99614	0.0106817465275526
O15049	Q8TDY2	0.0106817465275526
O95544	Q15750	0.0106817465275526
Q9NXU5	Q9BUH6	0.0106817465275526
Q8WVJ2	Q9NVG8	0.0106817465275526
P01568	Q9GZU7	0.0106817465275526
Q56NI9	Q9BTU6	0.0106817465275526
O60503	Q9BTU6	0.0106817465275526
Q9NZ52	P10909	0.0106817465275526
Q8NEN9	Q96JQ0	0.0106817465275526
Q96I15	P51858	0.0106817465275526
Q9H2X0	P33992	0.0106817465275526
P50613	P22894	0.0106817465275526
Q9NUJ1	Q6P1R3	0.0106817465275526
P23435	P33992	0.0106817465275526
P50613	P02743	0.0106817465275526
P10909	Q9H720	0.0106817465275526
O00442	P29375	0.0106817465275526
Q8TDY2	Q6NUK4	0.0106817465275526
Q8N1I0	Q9Y6Y0	0.0106817465275526
Q8NBJ4	P78348	0.0106817465275526
A6NK75	Q8IVS2	0.0106817465275526
728912	Q8IVS2	0.0106817465275526
Q9Y2C2	Q9UPY3	0.0106817465275526
Q8N137	Q9HC36	0.0106817465275526
Q16666	P20340	0.0106817465275526
Q9UID3	Q9ULK0	0.0106817465275526
Q9NWH2	O75489	0.0106817465275526
Q14789	P78348	0.0106817465275526
Q8TAA9	Q9H4H8	0.0106817465275526
Q9H3F6	Q6P6B1	0.0106817465275526
Q9HC36	Q96RU3	0.0106817465275526
O00468	Q14657	0.0106817465275526
P27037	P62308	0.0106817465275526
P11362	Q14587	0.0106817465275526
P0C7X2	Q13263	0.0106817465275526
O95096	Q9HC36	0.0106817465275526
Q9UJ04	P60228	0.0106817465275526
Q9NTJ3	Q9UQ07	0.0106817465275526
Q9P2N5	Q8N8K9	0.0106817465275526
Q8TCY9	Q9UBU6	0.0106817465275526
Q86WX3	P63272	0.0106817465275526
Q6P9B6	P83876	0.0106817465275526
Q9BV68	Q15208	0.0106817465275526
P46976	Q9C0C2	0.0106817465275526
Q6ZT52	Q9NUJ1	0.0106817465275526
Q13111	Q96DV4	0.0106817465275526
O43920	Q9Y2W2	0.0106817465275526
O15405	Q2KHR3	0.0106817465275526
Q9BW61	Q9P2P1	0.0106817465275526
Q96P16	P48730	0.0106817465275526
Q2NL82	P51956	0.0106817465275526
P52747	Q6UX04	0.0106817465275526
Q16842	O14787	0.0106817465275526
Q9Y232	Q8N2E2	0.0106817465275526
Q6P1J9	Q8NCM8	0.0106817465275526
Q92854	P63173	0.0106817465275526
Q5MNZ6	P48553	0.0106817465275526
Q7Z417	Q5JPI3	0.0106817465275526
Q8NCS7	Q8TAA9	0.0106817465275526
Q96KC2	Q92611	0.0106817465275526
Q99717	P35606	0.0106817465275526
P35080	P35914	0.0106817465275526
Q86V25	Q2NL82	0.0106817465275526
P78348	Q92611	0.0106817465275526
P05204	Q96LL9	0.0106817465275526
Q9UJK0	O15446	0.0106817465275526
Q86YD5	Q9C0E8	0.0106817465275526
Q9C0E8	Q7RTP0	0.0106817465275526
Q96HQ0	O15230	0.0106817465275526
Q8TDD5	Q9C0E8	0.0106817465275526
Q6ZV89	P08243	0.0106817465275526
O00755	O15230	0.0106817465275526
Q12769	Q9UBK7	0.0106817465275526
Q9NPG1	P60468	0.0106817465275526
O75448	Q8TEB9	0.0106817465275526
Q14527	Q6P4F7	0.0106817465275526
A4D1S0	O95503	0.0106817465275526
O96008	O76062	0.0106817465275526
P61201	Q8TB52	0.0106817465275526
Q96EP0	O75179	0.0106817465275526
Q8TDC3	Q13617	0.0106817465275526
Q9P2N5	Q8WW38	0.0106817465275526
Q9NUJ1	Q9Y663	0.0106817465275526
P51512	P10909	0.0106817465275526
Q9H6X5	Q9NTJ3	0.0106817465275526
Q14527	Q14494	0.0106817465275526
O96000	Q9UJT0	0.0106817465275526
Q8N5U6	Q9UBU6	0.0106817465275526
Q7Z695	P60468	0.0106817465275526
Q9NUJ1	Q96PI1	0.0106817465275526
P60602	Q7Z4F1	0.0106817465275526
Q8N5F7	Q8IYN2	0.0106817465275526
Q9H7Z6	Q9H4L4	0.0106817465275526
Q15650	Q14197	0.0106817465275526
P54098	Q5SVS4	0.0106817465275526
Q16842	Q9HD23	0.0106817465275526
P49848	Q96BP2	0.0106817465275526
Q96GM8	Q9BQG2	0.0106817465275526
P42766	Q9Y4C0	0.0106817465275526
Q9UPN9	Q02930	0.0106817465275526
O94808	Q8N0Z8	0.0106817465275526
P51531	Q08722	0.0106817465275526
O43301	Q14012	0.0106817465275526
O95819	Q9P253	0.0106817465275526
Q14119	O15230	0.0106817465275526
P55008	Q15257	0.0106817465275526
Q9BT25	O76054	0.0106817465275526
Q9BT25	P17017	0.0106817465275526
Q9BT25	Q59EK9	0.0106817465275526
Q7Z3B1	P20340	0.0106817465275526
Q7RTP0	P20340	0.0106817465275526
O15230	Q8IYI8	0.0106817465275526
Q9NVG8	P08243	0.0106817465275526
Q9NXD2	Q9HCG8	0.0106817465275526
Q8N9M1	Q9HCG8	0.0106817465275526
Q9NPC7	O15230	0.0106817465275526
Q13619	Q8N1W2	0.0106817465275526
Q6ZS86	Q8WY54	0.0106817465275526
O43674	Q86WA6	0.0106817465275526
P20591	P20340	0.0106817465275526
P55008	Q9BT25	0.0106817465275526
Q6ZNH5	O15230	0.0106817465275526
Q8WVJ2	Q02985	0.0106817465275526
Q9NVG8	P20340	0.0106817465275526
Q9BZF2	Q9HCG8	0.0106817465275526
Q8N5C1	Q15075	0.0106817465275526
A6NFY4	Q15262	0.0106817465275526
Q96K76	P0DMV2	0.0106817465275526
P36959	440686	0.0106817465275526
Q9Y6M4	Q96GR2	0.0106817465275526
Q9NRL3	O75541	0.0106817465275526
Q6NZ63	Q15262	0.0106817465275526
Q9P2N5	Q8N573	0.0106817465275526
O95258	P35606	0.0106817465275526
100127889	P10909	0.0106817465275526
Q8NCR0	27235	0.0106817465275526
Q14721	Q8NCR0	0.0106817465275526
Q6ZT52	P51532	0.0106817465275526
Q9NUJ1	P0CJ92	0.0106817465275526
Q9NUJ1	Q96MF6	0.0106817465275526
P33992	Q9HCX4	0.0106817465275526
Q16650	Q8N9N8	0.0106817465275526
P50613	P11215	0.0106817465275526
Q13617	O95948	0.0106817465275526
Q8WW38	Q13617	0.0106817465275526
Q15262	O14494	0.0106817465275526
P33992	O75373	0.0106817465275526
O95562	P51532	0.0106817465275526
O75884	P10909	0.0106817465275526
P10643	Q15075	0.0106817465275526
Q9UKR3	P20340	0.0106817465275526
P10114	Q9H3Y6	0.0106817465275526
Q969X0	Q15075	0.0106817465275526
P17480	Q13635	0.0106817465275526
Q96K76	Q14140	0.0106817465275526
Q08ER8	Q9H582	0.0106817465275526
Q9H0Q0	P20340	0.0106817465275526
Q96K76	P43357	0.0106817465275526
P10114	Q86WA6	0.0106817465275526
P10114	Q96PX6	0.0106817465275526
P57076	Q92917	0.0106817465275526
Q93034	Q9UNZ5	0.0106817465275526
Q8IXM3	Q9UQ07	0.0106817465275526
Q15750	Q9H1B7	0.0106817465275526
Q9BXJ8	P40855	0.0106817465275526
O60507	Q32P28	0.0106817465275526
Q8IUH5	Q969Z3	0.0106817465275526
Q96JM3	Q8IWZ6	0.0106817465275526
Q8TDY2	Q9Y6R0	0.0106817465275526
Q5W111	Q9NVV5	0.0106817465275526
Q9H9A7	Q8IX90	0.0106817465275526
Q5W111	Q8IVT5	0.0106817465275526
Q9H9A7	Q86TP1	0.0106817465275526
Q8N4T4	Q8IWZ6	0.0106817465275526
O95251	Q32P28	0.0106817465275526
Q9NPA0	388524	0.0106817465275526
Q9Y3D3	Q92187	0.0106817465275526
Q99708	Q9BVI4	0.0106817465275526
Q9H9A7	Q8IU81	0.0106817465275526
P18858	O43683	0.0106817465275526
Q08050	Q8IXM3	0.0106817465275526
P56545	O60262	0.0106817465275526
P61764	Q16769	0.0106817465275526
Q15139	P49189	0.0106817465275526
Q8IUH5	Q14587	0.0106817465275526
Q8TDJ6	Q14690	0.0106817465275526
112268437	P06737	0.0106817465275526
Q6P3S1	Q9NRL3	0.0106817465275526
Q9Y6W3	Q9H582	0.0106817465275526
P33991	P36959	0.0106817465275526
P10114	P40197	0.0106817465275526
Q9H5Y7	P20340	0.0106817465275526
P10114	Q9H9S4	0.0106817465275526
Q16666	P08243	0.0106817465275526
P10114	P14616	0.0106817465275526
Q5K651	P20340	0.0106817465275526
Q9H9E3	Q9NWQ9	0.0106817465275526
Q9NVF7	Q6ZMP0	0.0106817465275526
Q9BT25	Q86UY6	0.0106817465275526
Q9P0G3	Q15075	0.0106817465275526
A6NC98	Q9BT25	0.0106817465275526
Q96GE4	Q9H706	0.0106817465275526
51716	P01037	0.0106817465275526
P52788	P20340	0.0106817465275526
P17480	Q86UY6	0.0106817465275526
Q2NL82	Q9NP80	0.0106817465275526
O75078	P26572	0.0106817465275526
P52952	Q07666	0.0106817465275526
Q15750	Q5VT97	0.0106817465275526
Q9H9A7	Q9UJF2	0.0106817465275526
Q8TDY2	Q96FS4	0.0106817465275526
P22607	P17181	0.0106817465275526
Q96FS4	Q15750	0.0106817465275526
P13612	Q6P996	0.0106817465275526
P10909	Q687X5	0.0106817465275526
P17661	Q8N4P2	0.0106817465275526
Q8WUA7	Q9BW61	0.0106817465275526
Q12769	Q92994	0.0106817465275526
A6NDJ8	Q6UX04	0.0106817465275526
P49221	Q2NL82	0.0106817465275526
Q9NUK0	Q6UX04	0.0106817465275526
Q12769	Q9HAC8	0.0106817465275526
Q8IUS5	Q96BS2	0.0106817465275526
374860	Q6UX04	0.0106817465275526
P61812	Q53H12	0.0106817465275526
Q53H12	Q6IEE7	0.0106817465275526
Q9C030	Q6UX04	0.0106817465275526
O75144	Q9BW61	0.0106817465275526
3311	Q6UX04	0.0106817465275526
Q75T13	Q9UGH3	0.0106817465275526
Q96P50	Q6UX04	0.0106817465275526
Q12769	Q96IK0	0.0106817465275526
Q9UI12	Q8WXH5	0.0106817465275526
P02786	Q96GR2	0.0106817465275526
O15535	Q2NL82	0.0106817465275526
Q75T13	O95803	0.0106817465275526
Q2NL82	O95837	0.0106817465275526
Q8IUS5	Q96N19	0.0106817465275526
O15195	Q2NL82	0.0106817465275526
Q9Y283	Q9BW61	0.0106817465275526
O75112	Q9BW61	0.0106817465275526
Q9NPE6	Q6UX04	0.0106817465275526
Q5VWJ9	Q12769	0.0106817465275526
Q5T5P2	Q9Y303	0.0106817465275526
P17480	Q8TBZ6	0.0106817465275526
Q6P5Z2	O94972	0.0106817465275526
Q9BT25	O95361	0.0106817465275526
Q15014	O95503	0.0106817465275526
Q96QR8	Q96PE7	0.0106817465275526
P33991	Q6ZSZ6	0.0106817465275526
O95639	266971	0.0106817465275526
Q8N357	266971	0.0106817465275526
266971	Q13705	0.0106817465275526
P17480	Q8IVF6	0.0106817465275526
P10114	P21817	0.0106817465275526
Q9Y6M4	Q9Y2Y6	0.0106817465275526
Q13105	O15230	0.0106817465275526
Q9BW61	O75417	0.0106817465275526
Q7L622	Q13619	0.0106817465275526
Q9HBH5	266971	0.0106817465275526
Q13207	O15143	0.0106817465275526
Q9UI12	Q5D0E6	0.0106817465275526
Q9UI12	Q9H237	0.0106817465275526
Q12769	O60602	0.0106817465275526
Q12769	Q9UGH3	0.0106817465275526
Q53H12	F5GYX6	0.0106817465275526
Q2NL82	Q9UK80	0.0106817465275526
Q75T13	P07949	0.0106817465275526
Q1AE95	Q2NL82	0.0106817465275526
Q9Y3A6	O60656	0.0106817465275526
P54855	P02786	0.0106817465275526
P33992	O75191	0.0106817465275526
P0CG38	Q7Z6V5	0.0106817465275526
P10114	Q9NVG8	0.0106817465275526
P16234	Q15262	0.0106817465275526
P10909	P10767	0.0106817465275526
Q9Y6M4	Q8WUG5	0.0106817465275526
Q14CN2	P20340	0.0106817465275526
Q15075	Q02846	0.0106817465275526
P04280	Q8WVJ2	0.0106817465275526
Q6ICH7	Q9UBL9	0.0106817465275526
Q8N568	P20340	0.0106817465275526
P23141	P20340	0.0106817465275526
P08631	Q9C0E8	0.0106817465275526
Q9BYN7	O15230	0.0106817465275526
Q9Y232	Q8IWU6	0.0106817465275526
Q96LJ7	P20340	0.0106817465275526
Q96K76	Q8IW40	0.0106817465275526
Q96PQ0	P10114	0.0106817465275526
Q15075	Q9HAT1	0.0106817465275526
Q13617	O75373	0.0106817465275526
Q13617	A6NJZ7	0.0106817465275526
Q8TDY2	Q12802	0.0106817465275526
P33992	O75604	0.0106817465275526
Q53H82	Q8IUZ5	0.0106817465275526
Q9UIA9	P35452	0.0106817465275526
Q96MF6	P51532	0.0106817465275526
P10114	P36959	0.0106817465275526
P26717	Q70CQ3	0.0106817465275526
Q9Y3A6	P98161	0.0106817465275526
Q9UI12	Q9UNH6	0.0106817465275526
Q9UI12	Q5BKY1	0.0106817465275526
Q9NRC8	P02786	0.0106817465275526
Q9UI12	Q9P0S9	0.0106817465275526
Q9UI12	Q9NZK5	0.0106817465275526
P11150	O15143	0.0106817465275526
Q96CW6	P02786	0.0106817465275526
Q9UI12	441140	0.0106817465275526
Q9Y3A6	Q9UNH6	0.0106817465275526
P02786	Q8IZU2	0.0106817465275526
Q9UL51	O15143	0.0106817465275526
Q9Y3A6	Q5BKY1	0.0106817465275526
100507686	P02786	0.0106817465275526
P00167	Q9Y3R5	0.0106817465275526
Q5T5P2	Q96IZ6	0.0106817465275526
Q9Y303	P02786	0.0106817465275526
Q9BT25	Q9Y3M9	0.0106817465275526
Q9BWV3	Q13619	0.0106817465275526
Q9Y6W3	Q9BT25	0.0106817465275526
Q8N584	Q9Y6M4	0.0106817465275526
P51532	Q9Y663	0.0106817465275526
Q8IUZ5	Q8N9N8	0.0106817465275526
Q8N8K9	Q13617	0.0106817465275526
Q92905	O94808	0.0106817465275526
Q96K76	100507685	0.0106817465275526
Q9Y547	Q14524	0.0106817465275526
P51587	O14983	0.0106817465275526
Q9BYC5	Q66K66	0.0106817465275526
Q00978	P02768	0.0106817465275526
Q5T5P2	Q10588	0.0106817465275526
Q01995	P02786	0.0106817465275526
P36959	Q5T5P2	0.0106817465275526
P36959	O15143	0.0106817465275526
Q6P9B6	O14910	0.0106817465275526
P55042	Q5T5P2	0.0106817465275526
P06756	Q9NZK5	0.0106817465275526
Q8NGR4	Q5T5P2	0.0106817465275526
Q2NL82	O60909	0.0106817465275526
O95714	Q96S94	0.0106817465275526
Q96RL7	Q9C0D2	0.0106817465275526
Q9NYB0	Q2KHM9	0.0106817465275526
P56282	Q86V97	0.0106817465275526
A8MVW0	P18433	0.0106817465275526
Q9UK39	O95835	0.0106817465275526
Q9H3U5	P02786	0.0106817465275526
P41732	P06756	0.0106817465275526
P55210	O15143	0.0106817465275526
Q9UI12	Q6ZUX7	0.0106817465275526
Q9UI12	100507686	0.0106817465275526
Q9UI12	Q9BQJ4	0.0106817465275526
100510689	P06756	0.0106817465275526
P40197	O15143	0.0106817465275526
P35503	P06756	0.0106817465275526
Q9UI12	P57054	0.0106817465275526
Q9UI12	Q8NG50	0.0106817465275526
Q02846	O15143	0.0106817465275526
Q9UI12	Q8WXK3	0.0106817465275526
Q9UI12	Q9Y6I7	0.0106817465275526
Q9BW61	Q4G0X9	0.0106817465275526
Q00444	P06756	0.0106817465275526
P78411	P02786	0.0106817465275526
Q5T5P2	P06731	0.0106817465275526
Q969W1	Q9UI12	0.0106817465275526
P21817	O15143	0.0106817465275526
Q9UI12	Q12851	0.0106817465275526
Q9BV79	Q9Y3A6	0.0106817465275526
Q96PQ0	O15143	0.0106817465275526
P02786	Q8WUG5	0.0106817465275526
Q06055	Q5T5P2	0.0106817465275526
O75382	P02786	0.0106817465275526
Q9UI12	O14863	0.0106817465275526
Q9UI12	Q5I7T1	0.0106817465275526
Q5T5P2	Q96GR2	0.0106817465275526
Q5T5P2	Q9BQI7	0.0106817465275526
P02786	Q8NET4	0.0106817465275526
Q9NZL3	Q5T5P2	0.0106817465275526
Q9UI12	P15621	0.0106817465275526
Q15389	P06756	0.0106817465275526
441140	P02786	0.0106817465275526
Q86TL2	P02786	0.0106817465275526
Q8IVN3	O15143	0.0106817465275526
Q717R9	P06756	0.0106817465275526
Q96H72	P02786	0.0106817465275526
P04070	O15143	0.0106817465275526
O75382	Q5T5P2	0.0106817465275526
A8MVW0	P00352	0.0106817465275526
Q9ULR0	Q9P289	0.0106817465275526
P01036	O95059	0.0106817465275526
Q96EP0	Q9UJ70	0.0106817465275526
Q8TCG2	A0JNW5	0.0106817465275526
O95685	Q2TAL8	0.0106817465275526
Q6P597	Q9UK39	0.0106817465275526
A8MVW0	Q8IYT4	0.0106817465275526
P00374	Q969Z3	0.0106817465275526
Q04725	Q8IXQ4	0.0106817465275526
Q8TCG2	Q8TBZ3	0.0106817465275526
Q8TBZ3	P59923	0.0106817465275526
Q9HD34	Q9UKL0	0.0106817465275526
Q04725	Q96HY6	0.0106817465275526
Q8NFH5	Q9UHY8	0.0106817465275526
O95714	Q8WUF5	0.0106817465275526
Q96FZ2	O60313	0.0106817465275526
O95057	Q9P2N7	0.0106817465275526
Q5T1M5	Q6EEV4	0.0106817465275526
Q9UPU7	Q06609	0.0106817465275526
Q8IXM6	P13807	0.0106817465275526
Q5W0V3	P35453	0.0106817465275526
P59282	P35453	0.0106817465275526
Q9UJ70	Q9Y217	0.0106817465275526
Q96EV8	Q12815	0.0106817465275526
P01036	P30622	0.0106817465275526
P00374	Q8N0V3	0.0106817465275526
P54098	O43251	0.0106817465275526
Q9Y3A6	Q8NET4	0.0106817465275526
Q32M78	Q5T5P2	0.0106817465275526
Q5T5P2	Q9HAT1	0.0106817465275526
Q14524	Q9BW61	0.0106817465275526
Q7Z5L2	P02786	0.0106817465275526
Q9Y3A6	Q9HAW9	0.0106817465275526
Q9UI12	P47989	0.0106817465275526
E9PS84	P02786	0.0106817465275526
P41181	Q5T5P2	0.0106817465275526
Q5JPE7	P02786	0.0106817465275526
Q9Y3A6	Q6UWM7	0.0106817465275526
Q9NS40	Q9Y3A6	0.0106817465275526
Q9UI12	O75159	0.0106817465275526
Q9BXJ9	Q96RL7	0.0106817465275526
Q96H72	O15143	0.0106817465275526
Q7Z6K1	P02786	0.0106817465275526
Q15935	O43819	0.0106817465275526
Q9UQ90	Q9P1Z3	0.0106817465275526
Q68DC2	Q12769	0.0106817465275526
O75191	O60762	0.0106817465275526
P40424	O15344	0.0106817465275526
Q15554	O60262	0.0106817465275526
O60507	O95714	0.0106817465275526
Q9NYB0	P57737	0.0106817465275526
Q13409	Q13585	0.0106817465275526
Q6UX04	Q8WV07	0.0106817465275526
Q75T13	Q96HQ2	0.0106817465275526
O75530	Q9UHI8	0.0106817465275526
Q9NQX1	Q9BW61	0.0106817465275526
Q8IXM6	P57105	0.0106817465275526
O15438	Q12769	0.0106817465275526
Q15858	O60762	0.0106817465275526
Q75T13	Q567V2	0.0106817465275526
Q14940	Q6UX04	0.0106817465275526
Q9UNL4	P02768	0.0106817465275526
Q2NL82	O43435	0.0106817465275526
P02768	Q8WXR4	0.0106817465275526
Q6IEE7	O60762	0.0106817465275526
Q9H972	Q12769	0.0106817465275526
Q96Q89	Q9NRX2	0.0106817465275526
Q6NXR4	P53999	0.0106817465275526
Q8WWZ7	Q53H12	0.0106817465275526
Q53H12	Q66K66	0.0106817465275526
Q7L4E1	P57105	0.0106817465275526
Q6UX04	148203	0.0106817465275526
Q9NRD9	Q53H12	0.0106817465275526
Q96JW4	O60762	0.0106817465275526
643646	O60762	0.0106817465275526
Q9H649	Q16540	0.0106817465275526
Q9Y4L5	Q96SN8	0.0106817465275526
Q13370	Q9NWM8	0.0106817465275526
Q8WVD3	P53621	0.0106817465275526
O94788	Q9BYM8	0.0106817465275526
Q9P2Y4	O60783	0.0106817465275526
Q8WYQ9	Q9BW61	0.0106817465275526
P07225	Q8WW01	0.0106817465275526
Q8IUS5	Q04671	0.0106817465275526
O14893	O60583	0.0106817465275526
Q96D31	P00374	0.0106817465275526
Q9UKL0	Q9BYM8	0.0106817465275526
P62854	Q6P1X5	0.0106817465275526
Q9UKL0	Q9UHY8	0.0106817465275526
Q96GZ6	Q96HY6	0.0106817465275526
O95140	Q8NFH5	0.0106817465275526
Q8NCP5	O43819	0.0106817465275526
Q9Y576	O43819	0.0106817465275526
O43819	Q8WV37	0.0106817465275526
P20908	Q96HY6	0.0106817465275526
Q9UK39	Q8WX92	0.0106817465275526
Q8TCG2	Q8WX92	0.0106817465275526
Q9NPB8	Q2NL82	0.0106817465275526
O95985	Q2TAL8	0.0106817465275526
Q9UHQ9	Q86VU5	0.0106817465275526
P00374	Q8N4T4	0.0106817465275526
O60287	Q9BT40	0.0106817465275526
Q8WXD5	P23786	0.0106817465275526
O43488	P60510	0.0106817465275526
Q53H12	F5H094	0.0106817465275526
Q53H12	100287457	0.0106817465275526
P48681	Q9NVH0	0.0106817465275526
O43896	O43670	0.0106817465275526
Q6ZVD7	Q2NL82	0.0106817465275526
Q53H12	P03923	0.0106817465275526
O95096	Q53H12	0.0106817465275526
Q658N2	Q53H12	0.0106817465275526
Q9H8G1	Q93009	0.0106817465275526
Q9NZI8	Q96PE7	0.0106817465275526
P35269	Q7Z7A4	0.0106817465275526
Q96H72	P06756	0.0106817465275526
Q6NXT6	Q8IYK4	0.0106817465275526
P51570	Q9UF33	0.0106817465275526
Q6DKK2	O75581	0.0106817465275526
Q8N8Q8	Q00325	0.0106817465275526
P46736	Q8TEY7	0.0106817465275526
Q6WN34	O15143	0.0106817465275526
P51570	Q8N2Q7	0.0106817465275526
Q6P2Q9	O43676	0.0106817465275526
P51570	Q9Y6X3	0.0106817465275526
Q5T5P2	Q9Y3M9	0.0106817465275526
Q3ZCQ8	Q7LGC8	0.0106817465275526
Q5TCQ9	P19367	0.0106817465275526
P39060	P04279	0.0106817465275526
Q969X0	P02786	0.0106817465275526
Q9Y3A6	Q9BRA0	0.0106817465275526
O15527	P02786	0.0106817465275526
Q75T13	Q9NWD9	0.0106817465275526
Q53H12	27235	0.0106817465275526
Q6UX04	Q9UJU3	0.0106817465275526
Q8IUS5	Q9BPU9	0.0106817465275526
Q96PG8	P02768	0.0106817465275526
Q0VG06	Q9BYJ1	0.0106817465275526
Q9Y3A6	Q12851	0.0106817465275526
P49441	O60762	0.0106817465275526
Q6ZNA5	O60762	0.0106817465275526
Q53H12	P35452	0.0106817465275526
Q9NV58	Q53H12	0.0106817465275526
Q9P2D3	P10589	0.0106817465275526
P43365	Q53H12	0.0106817465275526
O00233	Q9Y2K6	0.0106817465275526
P48681	O43670	0.0106817465275526
Q8IVU1	Q53H12	0.0106817465275526
Q9UL54	Q96A35	0.0106817465275526
643646	Q53H12	0.0106817465275526
Q53H12	55350	0.0106817465275526
Q53H12	Q96JW4	0.0106817465275526
55350	O60762	0.0106817465275526
Q9UI12	A5D8W1	0.0106817465275526
A6NK58	O60762	0.0106817465275526
Q658N2	O60762	0.0106817465275526
Q9ULR0	Q14593	0.0106817465275526
Q86UP3	P57105	0.0106817465275526
Q8WX92	O60779	0.0106817465275526
Q15797	O43819	0.0106817465275526
Q8TBF2	P06756	0.0106817465275526
Q9Y3A6	O43196	0.0106817465275526
Q9Y3A6	Q6UWH6	0.0106817465275526
P43360	O15143	0.0106817465275526
Q5EBL4	O15143	0.0106817465275526
O00468	P41743	0.0106817465275526
A4D1S0	Q11206	0.0106817465275526
Q96EP0	O60907	0.0106817465275526
Q9BYE7	Q8WWI5	0.0106817465275526
Q9UFC0	Q9Y6X3	0.0106817465275526
Q9BUA3	P35453	0.0106817465275526
P17098	Q9H6X2	0.0106817465275526
P00374	O15062	0.0106817465275526
Q96Q89	Q86U42	0.0106817465275526
O43854	Q8IYK4	0.0106817465275526
Q8IZ73	Q8IYK4	0.0106817465275526
O75970	P35453	0.0106817465275526
Q9P0K1	P35453	0.0106817465275526
O43709	Q9UHE5	0.0106817465275526
P22612	Q96N38	0.0106817465275526
Q8IYK4	Q6ZMS4	0.0106817465275526
Q8WUK0	Q9NRW7	0.0106817465275526
O43709	Q9H2K8	0.0106817465275526
Q8N6Y1	Q29RF7	0.0106817465275526
Q8IY26	Q8IWA0	0.0106817465275526
O00560	Q15438	0.0106817465275526
Q96RL7	O95685	0.0106817465275526
P62081	Q9BS31	0.0106817465275526
Q96KR4	O94927	0.0106817465275526
P17677	Q9H0W5	0.0106817465275526
Q8IY26	Q5ZPR3	0.0106817465275526
Q8NFH5	Q8WX92	0.0106817465275526
O60907	Q15554	0.0106817465275526
Q9H270	Q16637	0.0106817465275526
Q96DM3	Q8IYK4	0.0106817465275526
Q9BT67	Q8WVI0	0.0106817465275526
Q29RF7	Q6NXT6	0.0106817465275526
Q8IXQ4	Q9Y6J0	0.0106817465275526
Q8TCG2	Q8WUF5	0.0106817465275526
Q9NYB0	Q96MG7	0.0106817465275526
Q08050	O43819	0.0106817465275526
C9JH25	O60762	0.0106817465275526
O43819	P41440	0.0106817465275526
Q86VU5	O75152	0.0106817465275526
Q4KMG0	Q9Y397	0.0106817465275526
Q9ULR0	Q9Y6J0	0.0106817465275526
Q4KMG0	P00374	0.0106817465275526
O95714	Q9Y6J0	0.0106817465275526
Q9H334	P59923	0.0106817465275526
Q9H334	Q9NYB0	0.0106817465275526
P22612	Q8IVH2	0.0106817465275526
F5GYX6	O60762	0.0106817465275526
Q8WWZ7	O60762	0.0106817465275526
P27701	O43709	0.0106817465275526
P54646	A8MVW0	0.0106817465275526
Q8WUH6	Q9H2E6	0.0106817465275526
O60568	Q96RT7	0.0106817465275526
Q9Y2R4	Q96JN8	0.0106817465275526
Q8N0V3	Q9Y397	0.0106817465275526
Q96MG7	O75152	0.0106817465275526
O94964	Q86U42	0.0106817465275526
Q9UNW1	Q8IYK4	0.0106817465275526
Q9P000	Q16637	0.0106817465275526
Q9UGM3	Q16637	0.0106817465275526
Q16637	Q9NRG1	0.0106817465275526
P51149	Q6PKH6	0.0106817465275526
Q96H72	P51149	0.0106817465275526
Q9H5Q4	Q8IWG1	0.0106817465275526
Q32M78	P83881	0.0106817465275526
Q9H5Q4	Q9NRH3	0.0106817465275526
Q7Z2K6	Q13303	0.0106817465275526
Q9Y512	P49770	0.0106817465275526
Q9NR48	Q8IWS0	0.0106817465275526
Q96SI1	Q96SN8	0.0106817465275526
Q86VP1	O43293	0.0106817465275526
Q15738	Q9UH62	0.0106817465275526
3136	Q8N3P4	0.0106817465275526
P51149	Q9H3Y6	0.0106817465275526
Q9BRH9	P51149	0.0106817465275526
P51149	Q6ZS86	0.0106817465275526
Q92598	Q8WXH5	0.0106817465275526
P51149	O60241	0.0106817465275526
P83881	Q8IV33	0.0106817465275526
Q9H5Q4	Q6IQ22	0.0106817465275526
Q6PKH6	P83881	0.0106817465275526
P04049	Q96FF9	0.0106817465275526
P83881	P07316	0.0106817465275526
Q8N5D0	P30307	0.0106817465275526
Q8N4A0	Q96RQ1	0.0106817465275526
P51149	Q9NWD8	0.0106817465275526
Q9H5Q4	Q9P0S9	0.0106817465275526
Q7L622	P83881	0.0106817465275526
Q99848	P11277	0.0106817465275526
P00374	P08183	0.0106817465275526
Q15554	P41743	0.0106817465275526
Q15014	Q6EEV4	0.0106817465275526
P61764	101929950	0.0106817465275526
Q96EV8	Q15014	0.0106817465275526
Q9UHQ9	Q96S94	0.0106817465275526
Q9UHQ9	Q9UJ71	0.0106817465275526
Q9UK39	Q9UHY8	0.0106817465275526
Q96MG7	O95714	0.0106817465275526
P00374	Q86VU5	0.0106817465275526
Q00872	P62081	0.0106817465275526
Q96ST2	P53365	0.0106817465275526
Q9NPD7	O43681	0.0106817465275526
Q96IQ7	P27544	0.0106817465275526
Q96RL7	Q9H3S7	0.0106817465275526
P35269	Q3B726	0.0106817465275526
Q9ULR0	O43293	0.0106817465275526
Q8WUK0	P41221	0.0106817465275526
P15121	P48029	0.0106817465275526
Q9NRL3	Q9Y2G0	0.0106817465275526
P47897	Q9UNZ5	0.0106817465275526
Q0VGE8	P83881	0.0106817465275526
Q32NB8	P83881	0.0106817465275526
P04049	P58511	0.0106817465275526
P51149	Q969X0	0.0106817465275526
Q8IVU1	O60762	0.0106817465275526
Q9NYB0	Q9Y4C0	0.0106817465275526
Q9NZC9	Q96RL7	0.0106817465275526
Q15475	P35453	0.0106817465275526
Q8IZY2	P13807	0.0106817465275526
P35453	Q15438	0.0106817465275526
Q8WVV5	P49721	0.0106817465275526
Q01518	3494	0.0106817465275526
Q8N2F6	P07947	0.0106817465275526
Q9H1A3	P62820	0.0106817465275526
P0CG24	P62081	0.0106817465275526
Q9H6X2	Q5JPI3	0.0106817465275526
P58340	Q5T011	0.0106817465275526
Q13367	O14949	0.0106817465275526
Q9NZU1	P63165	0.0106817465275526
Q9Y274	Q86Y56	0.0106817465275526
P36959	P07947	0.0106817465275526
28937	P62081	0.0106817465275526
P07947	Q86WA6	0.0106817465275526
Q9NZI2	Q9BT67	0.0106817465275526
Q8TAF3	Q9BZD4	0.0106817465275526
P07947	Q8N0U4	0.0106817465275526
Q9NZI8	Q9Y3M9	0.0106817465275526
Q5T5P2	P17017	0.0106817465275526
O96014	O95714	0.0106817465275526
Q9BQE4	Q9Y397	0.0106817465275526
P54646	Q8NFH5	0.0106817465275526
Q92643	Q9H082	0.0106817465275526
Q96LU5	23392	0.0106817465275526
Q96PQ0	P07947	0.0106817465275526
Q96A37	O60313	0.0106817465275526
O43432	Q8WUH2	0.0106817465275526
Q15555	Q9Y5Y5	0.0106817465275526
Q9H649	Q96JB2	0.0106817465275526
O15439	Q15833	0.0106817465275526
P40424	57472	0.0106817465275526
O95271	Q969R5	0.0106817465275526
P85037	Q9UIV8	0.0106817465275526
A4D1S0	Q96PY6	0.0106817465275526
Q9H668	Q9UPV0	0.0106817465275526
P09104	Q6EEV4	0.0106817465275526
Q9NP78	Q9UL01	0.0106817465275526
O15439	P60602	0.0106817465275526
P13224	P01137	0.0106817465275526
P78536	Q6P1Q0	0.0106817465275526
Q9ULR0	112268437	0.0106817465275526
P61764	Q8N3E9	0.0106817465275526
P40424	Q7Z6J6	0.0106817465275526
P59923	Q8TE76	0.0106817465275526
Q8TBZ3	Q9Y397	0.0106817465275526
Q9NSB8	Q9ULR0	0.0106817465275526
Q13627	Q9NV64	0.0106817465275526
Q8TAF3	O14733	0.0106817465275526
Q6ZTN6	P49721	0.0106817465275526
Q8TAF3	Q8NDT2	0.0106817465275526
Q9HCE0	P63165	0.0106817465275526
Q92643	Q9HB90	0.0106817465275526
P08670	O95139	0.0106817465275526
P01036	Q9H3S7	0.0106817465275526
Q9UN66	Q71UM5	0.0106817465275526
P10144	O60762	0.0106817465275526
F5H094	O60762	0.0106817465275526
Q96RL7	Q969Z3	0.0106817465275526
100507710	O60762	0.0106817465275526
Q9UHQ9	10357	0.0106817465275526
P56159	Q71UM5	0.0106817465275526
P08183	Q96HY6	0.0106817465275526
Q9GZP1	Q96ST2	0.0106817465275526
Q9UHI8	Q96G25	0.0106817465275526
Q9NV58	O60762	0.0106817465275526
27235	O60762	0.0106817465275526
O43294	O60762	0.0106817465275526
Q04900	O60762	0.0106817465275526
23392	P02766	0.0106817465275526
O00567	A1L390	0.0106817465275526
O75191	Q71UM5	0.0106817465275526
O14893	Q9P289	0.0106817465275526
Q9NYQ7	O43681	0.0106817465275526
Q86Z20	O60762	0.0106817465275526
P56159	O60762	0.0106817465275526
P43365	O60762	0.0106817465275526
Q8NFP9	P01036	0.0106817465275526
O95140	Q96RL7	0.0106817465275526
Q9NYB0	Q14587	0.0106817465275526
A6NMZ7	O60762	0.0106817465275526
P51689	O60762	0.0106817465275526
O43924	Q92989	0.0106817465275526
Q9H237	P63165	0.0106817465275526
Q96ST2	Q8N0V3	0.0106817465275526
Q96MG7	P59923	0.0106817465275526
Q13409	P01137	0.0106817465275526
Q9NYB0	Q2M1K9	0.0106817465275526
Q9P0L2	Q2TAL8	0.0106817465275526
Q7RTY0	Q8IYK4	0.0106817465275526
Q969X2	P07947	0.0106817465275526
Q8WXF7	P07947	0.0106817465275526
Q8N264	P63165	0.0106817465275526
Q9NPC7	P07947	0.0106817465275526
Q969X2	P63165	0.0106817465275526
Q9NVG8	P63165	0.0106817465275526
O95096	P62081	0.0106817465275526
Q8N7C0	P07947	0.0106817465275526
P07947	Q9H477	0.0106817465275526
Q8TAG6	P63165	0.0106817465275526
P23470	Q01484	0.0106817465275526
P31997	Q9BW61	0.0106817465275526
Q8NDD1	Q6PK18	0.0106817465275526
A6NKU9	O43709	0.0106817465275526
O60762	Q8IVB4	0.0106817465275526
100287457	O60762	0.0106817465275526
O60762	Q9BXN6	0.0106817465275526
O60449	O60762	0.0106817465275526
Q86VU5	Q6SPF0	0.0106817465275526
Q2KHT3	O43819	0.0106817465275526
Q66K64	Q58WW2	0.0106817465275526
Q9UPM9	Q8IYK4	0.0106817465275526
Q9NQ34	O95297	0.0106817465275526
P22612	Q9HC52	0.0106817465275526
Q9NPH3	Q68D85	0.0106817465275526
O75083	Q9ULR3	0.0106817465275526
Q6ICG6	Q8IUR0	0.0106817465275526
O75083	P24298	0.0106817465275526
O95297	O95671	0.0106817465275526
Q5T1Q4	Q9BUJ0	0.0106817465275526
Q13347	P54252	0.0106817465275526
P49459	P02462	0.0106817465275526
P32297	Q8IUR0	0.0106817465275526
P54756	Q68D85	0.0106817465275526
Q13347	Q13216	0.0106817465275526
Q9C073	Q8IUR0	0.0106817465275526
Q8TD55	Q8IUR0	0.0106817465275526
Q8IYK4	O60683	0.0106817465275526
Q9UHQ4	Q8IYK4	0.0106817465275526
Q9Y3Q0	Q8IYK4	0.0106817465275526
Q9H467	O14949	0.0106817465275526
Q6ZMZ0	Q9H6X2	0.0106817465275526
P59282	Q8TDW7	0.0106817465275526
Q9HCQ5	P07947	0.0106817465275526
Q9BUA3	23392	0.0106817465275526
P45983	Q8N0X7	0.0106817465275526
Q8N1I0	Q5T160	0.0106817465275526
P49759	Q8IUR0	0.0106817465275526
Q15910	O75818	0.0106817465275526
Q6UWE0	O75818	0.0106817465275526
P07947	Q9H3Y6	0.0106817465275526
Q96QT6	P35453	0.0106817465275526
P0CG23	P62081	0.0106817465275526
Q92908	P63165	0.0106817465275526
P43251	O94927	0.0106817465275526
P07947	Q9UP38	0.0106817465275526
Q9P299	P07947	0.0106817465275526
Q9NZI8	Q9NVG8	0.0106817465275526
P20815	P07947	0.0106817465275526
P07947	P57772	0.0106817465275526
Q86YS6	P63165	0.0106817465275526
P20339	Q9NV64	0.0106817465275526
P22612	Q12983	0.0106817465275526
P09471	Q9Y2D5	0.0106817465275526
Q13829	O94788	0.0106817465275526
Q6WN34	P63165	0.0106817465275526
P58340	P02766	0.0106817465275526
Q9Y4C1	O75083	0.0106817465275526
P13807	Q9H3M7	0.0106817465275526
Q6ZMZ0	P13807	0.0106817465275526
Q96NR8	Q8IYK4	0.0106817465275526
Q9BUA3	P13807	0.0106817465275526
P58340	Q15438	0.0106817465275526
P13807	Q9UPS6	0.0106817465275526
Q8IYK4	Q8N2Q7	0.0106817465275526
Q9NTJ3	Q8IXM2	0.0106817465275526
P59282	O14949	0.0106817465275526
Q71RG4	P52849	0.0106817465275526
O95297	Q5M7Z0	0.0106817465275526
Q92769	Q9HAZ1	0.0106817465275526
Q13207	O00330	0.0106817465275526
O95340	P49591	0.0106817465275526
Q969K3	P49591	0.0106817465275526
Q13347	Q9C073	0.0106817465275526
Q5JSJ4	Q13162	0.0106817465275526
Q9Y297	O95382	0.0106817465275526
P17252	Q9H9S4	0.0106817465275526
10207	Q9Y297	0.0106817465275526
Q8TDD5	P51153	0.0106817465275526
Q5TCZ1	Q8IUR0	0.0106817465275526
Q9Y297	Q15139	0.0106817465275526
O15235	P31267	0.0106817465275526
Q86TV6	Q13564	0.0106817465275526
Q13769	Q5T6S3	0.0106817465275526
O95631	Q9Y4P3	0.0106817465275526
O95297	Q8WXA3	0.0106817465275526
Q9Y297	Q04864	0.0106817465275526
Q9BTE7	Q96MW5	0.0106817465275526
Q16186	O75077	0.0106817465275526
O43292	Q8TD20	0.0106817465275526
Q9BY32	Q9H270	0.0106817465275526
Q5T653	Q9UN79	0.0106817465275526
Q96CT2	Q16186	0.0106817465275526
Q92600	O95858	0.0106817465275526
Q13464	P49591	0.0106817465275526
Q5T160	Q8IZL9	0.0106817465275526
Q9NTJ3	A1L170	0.0106817465275526
O96000	Q6SZW1	0.0106817465275526
Q14527	O95551	0.0106817465275526
P07954	Q9GZU7	0.0106817465275526
Q96RU2	Q5T160	0.0106817465275526
Q14527	Q9BY71	0.0106817465275526
Q96HE9	Q8N0X7	0.0106817465275526
Q9BUA3	O00560	0.0106817465275526
O15525	P48594	0.0106817465275526
Q96AG4	Q9H8V3	0.0106817465275526
Q9H6X2	Q8TAT5	0.0106817465275526
Q14527	Q9UKZ9	0.0106817465275526
O96000	Q15723	0.0106817465275526
Q9Y2Q3	P42858	0.0106817465275526
P59282	Q9H6X2	0.0106817465275526
P00395	O95219	0.0106817465275526
Q8NI77	Q96QD9	0.0106817465275526
P28749	Q9BRS2	0.0106817465275526
Q7L0J3	O15440	0.0106817465275526
Q8WXA3	Q8IUR0	0.0106817465275526
Q9Y2Q3	Q8WXA3	0.0106817465275526
P02462	O75818	0.0106817465275526
O15235	P17483	0.0106817465275526
Q9BYD2	Q96H79	0.0106817465275526
O75132	Q68D85	0.0106817465275526
Q9Y6R4	Q8IYK4	0.0106817465275526
O14561	Q4G0I0	0.0106817465275526
Q8TCG2	Q9UHF7	0.0106817465275526
Q8NGL6	P31942	0.0106817465275526
Q9NUW8	Q13564	0.0106817465275526
Q9UHQ1	Q13564	0.0106817465275526
O14545	Q9ULH7	0.0106817465275526
Q8WUR7	Q96K12	0.0106817465275526
Q6IQ32	P49591	0.0106817465275526
Q92769	P0C7P0	0.0106817465275526
Q9NPE2	O75607	0.0106817465275526
Q13769	A6NLJ0	0.0106817465275526
Q9BW85	P49591	0.0106817465275526
Q9Y2K2	O94952	0.0106817465275526
Q86SE9	Q13769	0.0106817465275526
Q01831	O75521	0.0106817465275526
P25800	Q13769	0.0106817465275526
P50225	A8MV81	0.0106817465275526
Q5XUX1	Q13564	0.0106817465275526
O94952	Q9NZM4	0.0106817465275526
Q14952	Q9Y547	0.0106817465275526
Q9P2N4	P62081	0.0106817465275526
Q13162	Q8N720	0.0106817465275526
Q8IWE4	P09493	0.0106817465275526
Q06547	Q9Y547	0.0106817465275526
Q96EK4	P0DPB6	0.0106817465275526
O14579	Q96EK4	0.0106817465275526
Q6ZNA5	Q71UM5	0.0106817465275526
Q5JSJ4	P49591	0.0106817465275526
5858	P49591	0.0106817465275526
Q96E29	Q9P255	0.0106817465275526
Q9BTV5	Q9BVI4	0.0106817465275526
Q13233	Q9Y2W1	0.0106817465275526
Q9NPB8	Q9Y2W1	0.0106817465275526
O15195	Q9Y2W1	0.0106817465275526
Q9H228	Q8IUR0	0.0106817465275526
Q9NQT8	Q8IUR0	0.0106817465275526
P54762	P09493	0.0106817465275526
O75112	Q9Y547	0.0106817465275526
P09493	O00757	0.0106817465275526
P20585	Q9Y547	0.0106817465275526
B4DXR9	Q9Y2W1	0.0106817465275526
Q9Y2W1	Q05481	0.0106817465275526
Q01196	Q9Y547	0.0106817465275526
P09493	Q4G0X9	0.0106817465275526
Q99956	Q13523	0.0106817465275526
P00739	Q9Y547	0.0106817465275526
P09493	O95741	0.0106817465275526
339906	Q9Y547	0.0106817465275526
O95297	Q9Y692	0.0106817465275526
Q9Y547	O00757	0.0106817465275526
P09493	O43193	0.0106817465275526
Q96S15	Q58WW2	0.0106817465275526
Q7L1V2	Q96QD9	0.0106817465275526
Q13938	Q7L0J3	0.0106817465275526
P35251	Q7L1V2	0.0106817465275526
Q96E29	Q9Y6X8	0.0106817465275526
P55001	P62081	0.0106817465275526
Q68DQ2	Q7Z7E8	0.0106817465275526
Q13769	Q15544	0.0106817465275526
C9J7I0	P13667	0.0106817465275526
Q9UF33	Q9H6X2	0.0106817465275526
O75121	Q71UM5	0.0106817465275526
Q8IZY2	Q8IYK4	0.0106817465275526
23392	P59282	0.0106817465275526
Q9Y3Q0	P35453	0.0106817465275526
Q96RK0	Q9H6X2	0.0106817465275526
O14949	P84074	0.0106817465275526
P48594	Q9NVZ3	0.0106817465275526
Q9H4Z2	P43243	0.0106817465275526
Q9UJG1	P62081	0.0106817465275526
O00560	Q9NZI2	0.0106817465275526
Q15796	Q8IYK4	0.0106817465275526
Q96PX6	P07947	0.0106817465275526
23392	Q6VY07	0.0106817465275526
Q7Z7A4	Q9NWH9	0.0106817465275526
Q9P1Y6	Q14651	0.0106817465275526
P07947	Q9UL51	0.0106817465275526
P07947	Q6T310	0.0106817465275526
O95625	Q9NXX6	0.0106817465275526
Q3ZCQ8	Q9NYS0	0.0106817465275526
O95185	Q71UM5	0.0106817465275526
Q9P0K1	Q9H6X2	0.0106817465275526
Q96BJ3	O14561	0.0106817465275526
Q29RF7	Q5R3I4	0.0106817465275526
Q6ZNG1	P62081	0.0106817465275526
Q9NZI8	Q69YI7	0.0106817465275526
Q8NFT2	Q13564	0.0106817465275526
Q9C035	Q96EB6	0.0106817465275526
Q9Y547	Q5GAN6	0.0106817465275526
O95198	P35222	0.0106817465275526
P09493	Q6NY19	0.0106817465275526
P09493	P07451	0.0106817465275526
P09493	Q9HAC8	0.0106817465275526
O43193	Q9Y547	0.0106817465275526
Q9Y547	Q9HBK9	0.0106817465275526
Q9H706	Q13564	0.0106817465275526
O95219	Q9BVI4	0.0106817465275526
Q58WW2	P45378	0.0106817465275526
Q15543	Q96E29	0.0106817465275526
P78330	Q8NHG7	0.0106817465275526
Q14119	P07947	0.0106817465275526
Q96NT3	P35222	0.0106817465275526
Q9H6Y7	Q86XX4	0.0106817465275526
Q8IUR0	Q16875	0.0106817465275526
O75083	P48552	0.0106817465275526
P49221	Q9Y2W1	0.0106817465275526
O60810	P63165	0.0106817465275526
O14880	Q8WX92	0.0106817465275526
Q969W8	P63165	0.0106817465275526
Q9BRH9	Q9NZI8	0.0106817465275526
Q9NRR6	P63165	0.0106817465275526
P06850	P63165	0.0106817465275526
O43292	Q6UXT9	0.0106817465275526
Q9NY61	Q9BQF6	0.0106817465275526
Q9BRT3	Q9NR31	0.0106817465275526
Q4G0S4	O43292	0.0106817465275526
Q969P0	Q9NWM3	0.0106817465275526
Q9UL03	Q9UBI1	0.0106817465275526
Q7Z3B4	Q9NRG1	0.0106817465275526
Q9HAW0	O43292	0.0106817465275526
Q5T653	Q9NQ31	0.0106817465275526
P17096	Q9NRA0	0.0106817465275526
Q8N4S7	Q3ZCQ8	0.0106817465275526
Q5T653	Q8TAQ5	0.0106817465275526
Q99941	P14317	0.0106817465275526
Q9NY61	O60304	0.0106817465275526
P51570	Q5VY80	0.0106817465275526
P40967	O43292	0.0106817465275526
O43292	P09086	0.0106817465275526
Q00987	O60304	0.0106817465275526
Q9NY61	Q9UBP0	0.0106817465275526
Q9GZV4	O43292	0.0106817465275526
Q9NXB9	P26640	0.0106817465275526
Q9H9A5	Q13705	0.0106817465275526
Q9HAR2	Q9Y3D7	0.0106817465275526
P17096	P17676	0.0106817465275526
Q9H2X9	Q16186	0.0106817465275526
Q5T653	Q14586	0.0106817465275526
Q96HD1	Q9ULQ1	0.0106817465275526
O43657	Q96HD1	0.0106817465275526
Q6PD62	Q9NRG1	0.0106817465275526
O75792	Q9UPU5	0.0106817465275526
Q9NW08	Q53T94	0.0106817465275526
Q9NWM3	O60563	0.0106817465275526
Q86XA9	O14545	0.0106817465275526
P51587	Q96BN8	0.0106817465275526
Q9Y3B9	Q8TER5	0.0106817465275526
Q4J6C6	Q9Y2F5	0.0106817465275526
Q96IR2	Q9UKN8	0.0106817465275526
Q9UKN8	Q8NCS7	0.0106817465275526
P25325	P23490	0.0106817465275526
P17612	Q6NVY1	0.0106817465275526
Q9Y4I1	O15091	0.0106817465275526
Q96EB6	Q9HCB6	0.0106817465275526
Q68DK2	Q7L0J3	0.0106817465275526
O14545	O75391	0.0106817465275526
Q58WW2	Q9BW71	0.0106817465275526
Q8N5M4	P18887	0.0106817465275526
Q08050	P35222	0.0106817465275526
Q96QD9	P29400	0.0106817465275526
P25325	Q8NCS7	0.0106817465275526
79842	Q16186	0.0106817465275526
Q5T653	P55039	0.0106817465275526
Q8IY47	Q00987	0.0106817465275526
O00203	P02649	0.0106817465275526
Q96MW5	Q9Y3D7	0.0106817465275526
Q9HBH5	Q9BY32	0.0106817465275526
Q9BTE7	Q9UHY7	0.0106817465275526
O00203	P79522	0.0106817465275526
P0CE71	P17096	0.0106817465275526
Q9UBI1	Q8NFC6	0.0106817465275526
Q9BUP3	O43292	0.0106817465275526
P00918	A2RUC4	0.0106817465275526
Q8NCC3	P08572	0.0106817465275526
O00115	Q14676	0.0106817465275526
Q99436	Q7Z2K6	0.0106817465275526
P09471	Q14CW9	0.0106817465275526
Q15717	Q149N8	0.0106817465275526
Q96DA2	Q7Z2K6	0.0106817465275526
O14818	Q9C0H2	0.0106817465275526
Q8NFW8	O95789	0.0106817465275526
P62854	Q5EBL8	0.0106817465275526
P62854	Q7Z628	0.0106817465275526
P00918	Q9UKT4	0.0106817465275526
P62854	P54252	0.0106817465275526
Q96ER3	Q5TFG8	0.0106817465275526
P62854	Q9H0H5	0.0106817465275526
P62854	P13611	0.0106817465275526
P09486	Q9UK22	0.0106817465275526
P52952	P62854	0.0106817465275526
Q13813	P78549	0.0106817465275526
Q96DU9	Q96ER3	0.0106817465275526
P11279	P20336	0.0106817465275526
Q96GZ6	Q9Y397	0.0106817465275526
Q2TAL8	Q15059	0.0106817465275526
Q96GS6	Q96RL7	0.0106817465275526
112268437	Q9UKL0	0.0106817465275526
Q9Y6D6	Q9NQ66	0.0106817465275526
Q16625	P61165	0.0106817465275526
Q9BY32	O14656	0.0106817465275526
O95461	Q969X6	0.0106817465275526
P62310	Q9Y3D7	0.0106817465275526
Q9BTE7	Q9H270	0.0106817465275526
Q6ZRI6	O14656	0.0106817465275526
P18887	P22455	0.0106817465275526
Q6PD62	Q8N5M4	0.0106817465275526
O43292	Q13275	0.0106817465275526
Q6EMB2	P18887	0.0106817465275526
Q12948	Q8N5M4	0.0106817465275526
Q5T653	O75886	0.0106817465275526
Q13137	Q8N5Z5	0.0106817465275526
Q5T653	Q9NRA0	0.0106817465275526
O00746	Q14773	0.0106817465275526
P34096	P08572	0.0106817465275526
Q9BVS4	Q5TDH0	0.0106817465275526
Q9BRJ7	Q92466	0.0106817465275526
Q99941	Q8TEB7	0.0106817465275526
Q4U2R8	P07947	0.0106817465275526
P07947	P14616	0.0106817465275526
Q8TAF3	Q96Q05	0.0106817465275526
O75600	P98155	0.0106817465275526
Q8TBC4	Q12834	0.0106817465275526
Q12974	Q71U36	0.0106817465275526
Q9Y6D6	Q9Y278	0.0106817465275526
Q16625	Q99735	0.0106817465275526
Q9UQ07	Q9BVI4	0.0106817465275526
Q9H4W6	Q9BRS2	0.0106817465275526
Q9BXP2	P01909	0.0106817465275526
P31327	P51808	0.0106817465275526
P17096	Q9UKY1	0.0106817465275526
Q13769	Q969E8	0.0106817465275526
P17096	Q14576	0.0106817465275526
O75844	Q13705	0.0106817465275526
Q14678	Q8IUR0	0.0106817465275526
Q8TAM2	Q68D85	0.0106817465275526
O95382	Q8IUR0	0.0106817465275526
Q9Y2Q3	O75078	0.0106817465275526
Q9H3Y6	Q9UBU9	0.0106817465275526
P31327	Q6UX06	0.0106817465275526
O60575	Q9UBU9	0.0106817465275526
Q96GE9	P18085	0.0106817465275526
Q14773	Q9NWS9	0.0106817465275526
Q2TBC4	Q9UBU9	0.0106817465275526
Q14CB8	Q9Y297	0.0106817465275526
P17096	Q06418	0.0106817465275526
Q99941	Q8N414	0.0106817465275526
Q9NY61	Q9HBL7	0.0106817465275526
Q9NP90	Q9NY61	0.0106817465275526
Q99941	Q96GM1	0.0106817465275526
Q3ZCQ8	Q96B42	0.0106817465275526
Q9NR31	Q9NRA2	0.0106817465275526
Q99941	Q9BT04	0.0106817465275526
O75954	Q16186	0.0106817465275526
Q99941	Q9BUP3	0.0106817465275526
Q5T653	Q12866	0.0106817465275526
Q9NY61	P55212	0.0106817465275526
Q9Y297	Q9UIU6	0.0106817465275526
Q13421	Q8NCD3	0.0106817465275526
O43189	O75818	0.0106817465275526
P35520	Q9UBX8	0.0106817465275526
Q9Y2Q3	Q9H3P2	0.0106817465275526
A2RUC4	Q13347	0.0106817465275526
Q0JRZ9	Q9Y297	0.0106817465275526
Q32MZ4	Q9Y297	0.0106817465275526
Q9BUJ0	Q9H3E2	0.0106817465275526
O75818	P78549	0.0106817465275526
Q9Y2Q3	Q9C073	0.0106817465275526
Q8IWB9	Q68D85	0.0106817465275526
Q8IXK2	Q5VUB5	0.0106817465275526
Q16186	Q9Y2E8	0.0106817465275526
O00330	Q12851	0.0106817465275526
Q9NR31	Q9UKY1	0.0106817465275526
Q14678	Q13347	0.0106817465275526
Q86UD1	Q9NVR5	0.0106817465275526
Q9Y2Q3	P13611	0.0106817465275526
Q9NR31	P0CW24	0.0106817465275526
Q8N0S6	O75818	0.0106817465275526
Q9BV86	Q9Y297	0.0106817465275526
B2RTY4	Q5VTR2	0.0106817465275526
Q14CB8	Q8IUR0	0.0106817465275526
P51825	Q13347	0.0106817465275526
Q9NY61	P54826	0.0106817465275526
O15060	Q00987	0.0106817465275526
Q96E29	Q8WV37	0.0106817465275526
Q00987	P18847	0.0106817465275526
Q8IZP7	Q16186	0.0106817465275526
O43292	Q86VV8	0.0106817465275526
Q75V66	Q9BRS2	0.0106817465275526
Q9Y3C5	Q16186	0.0106817465275526
Q9NY61	Q9BS18	0.0106817465275526
Q9NY61	Q16670	0.0106817465275526
Q16186	P43631	0.0106817465275526
Q9NR31	Q8TE69	0.0106817465275526
Q15858	Q71UM5	0.0106817465275526
Q9NY61	O75437	0.0106817465275526
Q9NR31	Q969M1	0.0106817465275526
P17096	Q969M1	0.0106817465275526
P35251	Q86W50	0.0106817465275526
Q8IWA5	O43292	0.0106817465275526
Q00987	Q16670	0.0106817465275526
O43292	Q05586	0.0106817465275526
Q16186	O15169	0.0106817465275526
Q9BVI4	Q86VD7	0.0106817465275526
Q13523	Q99543	0.0106817465275526
P43365	P62081	0.0106817465275526
Q9BVI4	Q8IYR2	0.0106817465275526
Q8NGL6	P62081	0.0106817465275526
Q96EB6	Q05BV3	0.0106817465275526
Q58WW2	Q64LD2	0.0106817465275526
P16298	Q9Y4I1	0.0106817465275526
Q13523	Q13064	0.0106817465275526
Q96DP5	O43292	0.0106817465275526
O43292	Q9BVK8	0.0106817465275526
P02458	Q6PD62	0.0106817465275526
Q8WUU4	P07900	0.0106817465275526
Q92187	Q68D85	0.0106817465275526
Q99941	Q03468	0.0106817465275526
Q9UNS2	Q15052	0.0106817465275526
Q99941	Q9BTX7	0.0106817465275526
Q14966	Q9NXX6	0.0106817465275526
Q15459	Q9NXX6	0.0106817465275526
Q16186	Q9BUR5	0.0106817465275526
Q99941	Q96PX1	0.0106817465275526
Q9NR31	Q8IWA5	0.0106817465275526
O75525	Q86V85	0.0106817465275526
Q969Q6	Q96EB6	0.0106817465275526
Q53H12	Q8N158	0.0106817465275526
Q5T653	Q96T21	0.0106817465275526
Q96F81	O43292	0.0106817465275526
O43677	P07947	0.0106817465275526
Q9NY61	Q96GY0	0.0106817465275526
Q99941	Q9Y2E8	0.0106817465275526
P00395	Q96H20	0.0106817465275526
P35227	Q9BVI4	0.0106817465275526
Q8NI77	Q58WW2	0.0106817465275526
P35251	Q9Y4U1	0.0106817465275526
P30536	Q9BVI4	0.0106817465275526
P34947	Q8IVS2	0.0106817465275526
Q04741	Q96HI0	0.0106817465275526
112268437	Q6QNY0	0.0106817465275526
P31327	Q8N264	0.0106817465275526
P17252	P43357	0.0106817465275526
Q9BYC5	Q8IWI9	0.0106817465275526
Q9BWT3	Q14692	0.0106817465275526
O00115	Q8IWP9	0.0106817465275526
P09471	P00751	0.0106817465275526
Q9ULJ8	Q9UNP9	0.0106817465275526
Q16625	Q8NHX9	0.0106817465275526
P09471	Q9UK58	0.0106817465275526
Q9UM13	Q96EL2	0.0106817465275526
Q16625	O60238	0.0106817465275526
Q9UJC3	Q9H2C2	0.0106817465275526
Q9ULJ8	Q6NUQ4	0.0106817465275526
O00115	P51511	0.0106817465275526
Q96DU9	Q9Y6D6	0.0106817465275526
Q9H7P6	P09471	0.0106817465275526
P16260	Q8IWT6	0.0106817465275526
Q9Y547	Q9UP95	0.0106817465275526
O00506	Q9Y2W1	0.0106817465275526
Q9H270	P35520	0.0106817465275526
Q12767	P18887	0.0106817465275526
Q5TB30	Q12948	0.0106817465275526
O14967	100507710	0.0106817465275526
Q96IZ5	P60604	0.0106817465275526
Q15858	P60604	0.0106817465275526
P52655	Q86T03	0.0106817465275526
Q9UBN7	O43852	0.0106817465275526
Q16625	P14415	0.0106817465275526
O15235	Q9UBF1	0.0106817465275526
Q96QP1	P31327	0.0106817465275526
Q9Y3M9	Q9UBU9	0.0106817465275526
Q9UBU9	O60241	0.0106817465275526
P31327	Q8NER5	0.0106817465275526
Q8WU58	Q9UBU9	0.0106817465275526
Q8IY51	Q9UBU9	0.0106817465275526
Q86YS6	Q9UBU9	0.0106817465275526
P20265	Q9UBU9	0.0106817465275526
441140	Q9UBU9	0.0106817465275526
Q9HAK2	Q9UBU9	0.0106817465275526
P31327	A2RUB6	0.0106817465275526
P04839	P31327	0.0106817465275526
P31327	28913	0.0106817465275526
Q9Y3F4	Q6ZT21	0.0106817465275526
54661	Q9UBU9	0.0106817465275526
Q96CW6	Q9UBU9	0.0106817465275526
Q9BQ90	Q12756	0.0106817465275526
Q9HBM1	Q9UPU5	0.0106817465275526
Q9UI30	Q969J3	0.0106817465275526
Q6UWP7	Q8IWI9	0.0106817465275526
P60604	A6NET4	0.0106817465275526
P09471	Q9ULR3	0.0106817465275526
Q16625	Q8WUD1	0.0106817465275526
O00115	Q9HBJ0	0.0106817465275526
Q9NZD8	Q96ER3	0.0106817465275526
A4D1S0	O75581	0.0106817465275526
Q14168	O15067	0.0106817465275526
O15067	O75879	0.0106817465275526
Q9H8Y8	Q7Z4F1	0.0106817465275526
Q9NXU5	P11498	0.0106817465275526
Q9NUY8	O43670	0.0106817465275526
O14503	O95202	0.0106817465275526
P31997	Q9UL42	0.0106817465275526
Q9NUE0	Q9Y5H3	0.0106817465275526
Q68CL5	A6NED2	0.0106817465275526
Q96NM4	Q9UQ16	0.0106817465275526
Q9Y375	F5GYX6	0.0106817465275526
Q29RF7	Q8N8A2	0.0106817465275526
P17405	O00767	0.0106817465275526
P22466	Q8TDW7	0.0106817465275526
O75879	O14949	0.0106817465275526
P08579	Q3T8J9	0.0106817465275526
23392	Q8N8A2	0.0106817465275526
O43557	Q99747	0.0106817465275526
Q96JG8	Q9Y2F5	0.0106817465275526
Q8IX18	O60909	0.0106817465275526
P29322	Q9UQ16	0.0106817465275526
A6NFI3	P78406	0.0106817465275526
P50402	O15438	0.0106817465275526
Q8N9R8	O75832	0.0106817465275526
A6NED2	Q8IVT5	0.0106817465275526
Q9C056	P08559	0.0106817465275526
P23435	P04632	0.0106817465275526
O15511	Q96KQ7	0.0106817465275526
Q10713	Q9Y5S2	0.0106817465275526
Q96HD1	Q9NZ08	0.0106817465275526
Q9H6A9	Q9ULX3	0.0106817465275526
Q13459	Q8N653	0.0106817465275526
Q8N0Z8	P08865	0.0106817465275526
O15514	Q9BTD8	0.0106817465275526
P98172	P51553	0.0106817465275526
Q6P2E9	P35916	0.0106817465275526
P46934	Q6UWP7	0.0106817465275526
P31321	P51553	0.0106817465275526
Q05048	Q5VZM2	0.0106817465275526
Q8WUA2	Q04656	0.0106817465275526
A2RU67	Q08AM6	0.0106817465275526
P31327	Q12968	0.0106817465275526
Q53R41	Q3SY77	0.0106817465275526
P16220	Q9UFN0	0.0106817465275526
Q96DU7	Q9Y547	0.0106817465275526
P46926	Q9NYY8	0.0106817465275526
O60675	Q8WVV4	0.0106817465275526
Q86V87	Q9NYY8	0.0106817465275526
Q9H6D3	Q9NYY8	0.0106817465275526
Q8TBC3	Q9NVH0	0.0106817465275526
Q9BU20	Q05086	0.0106817465275526
Q9BS16	Q9UQ16	0.0106817465275526
O95613	Q8WW59	0.0106817465275526
Q96EN9	P49720	0.0106817465275526
P29322	Q9UIV1	0.0106817465275526
Q9BXJ1	Q9UBU9	0.0106817465275526
P59544	Q9UBU9	0.0106817465275526
Q99592	P09471	0.0106817465275526
P17017	Q9UBU9	0.0106817465275526
80028	Q709C8	0.0106817465275526
Q9BXI3	Q8TBA6	0.0106817465275526
Q92785	Q6PID8	0.0106817465275526
Q96HU1	Q8TBA6	0.0106817465275526
Q8N8Q9	Q9NYY8	0.0106817465275526
Q9NYY8	Q96HA4	0.0106817465275526
Q9NYY8	Q6Y2X3	0.0106817465275526
P53567	Q8TBA6	0.0106817465275526
Q9NYY8	O60548	0.0106817465275526
Q6PEW1	Q9NYY8	0.0106817465275526
Q86Y82	Q9NRJ7	0.0106817465275526
Q9BU02	Q9Y5R8	0.0106817465275526
Q12926	P35711	0.0106817465275526
Q12926	O15247	0.0106817465275526
Q86Y82	Q13905	0.0106817465275526
Q9NYY8	Q9UN72	0.0106817465275526
Q8IWP9	P08572	0.0106817465275526
Q58EX2	Q5JTZ9	0.0106817465275526
Q8TEK3	Q9NYY8	0.0106817465275526
Q07889	Q96ER3	0.0106817465275526
O95025	P08572	0.0106817465275526
Q16625	Q9Y4X0	0.0106817465275526
O00115	Q08334	0.0106817465275526
Q9BW60	Q9Y6D6	0.0106817465275526
Q96EV2	O00115	0.0106817465275526
Q9UN75	Q9NYY8	0.0106817465275526
P59282	Q9H496	0.0106817465275526
Q96LU5	Q9H496	0.0106817465275526
O00115	P34096	0.0106817465275526
Q9UK22	P50747	0.0106817465275526
Q8IUW5	P08572	0.0106817465275526
O14967	55350	0.0106817465275526
P0CK96	P18085	0.0106817465275526
Q9UNA1	P08572	0.0106817465275526
Q9BXK5	Q96ER3	0.0106817465275526
O00115	P14415	0.0106817465275526
Q9Y6D6	Q9BUM1	0.0106817465275526
Q9BRG1	P08572	0.0106817465275526
P09471	A8MVS5	0.0106817465275526
Q9NS40	O15131	0.0106817465275526
O00115	P28062	0.0106817465275526
Q5U5X0	Q99733	0.0106817465275526
Q5SRH9	Q9Y6D6	0.0106817465275526
Q8TEK3	P09471	0.0106817465275526
Q6UXV4	Q9NXN4	0.0106817465275526
Q8NCD3	Q96PE7	0.0106817465275526
Q9BZ67	Q8NCD3	0.0106817465275526
P09486	Q9Y6D6	0.0106817465275526
Q14642	O76003	0.0106817465275526
Q15834	P54136	0.0106817465275526
O00566	Q8WWI5	0.0106817465275526
Q96BY7	Q5JTZ9	0.0106817465275526
Q9Y2R9	Q9UBU8	0.0106817465275526
Q96AX9	P54709	0.0106817465275526
P11234	Q6UXV4	0.0106817465275526
Q8IZV5	Q15345	0.0106817465275526
O60547	O15067	0.0106817465275526
P31327	Q4KMZ1	0.0106817465275526
O15235	Q8N556	0.0106817465275526
254958	Q9UBU9	0.0106817465275526
Q92785	Q8NBW4	0.0106817465275526
P31327	Q86X45	0.0106817465275526
Q92785	Q15833	0.0106817465275526
P31327	400986	0.0106817465275526
P31327	O75969	0.0106817465275526
P31327	Q8TEW8	0.0106817465275526
Q92985	P60604	0.0106817465275526
Q9BRJ7	P21802	0.0106817465275526
Q9UHY1	O43657	0.0106817465275526
Q9H816	Q9UBU9	0.0106817465275526
Q9H270	Q92466	0.0106817465275526
Q15554	P54136	0.0106817465275526
P27540	Q6ZRS2	0.0106817465275526
Q9NSB8	Q9NVP1	0.0106817465275526
P35225	P31327	0.0106817465275526
P31327	Q5JPE7	0.0106817465275526
P31327	Q86UW7	0.0106817465275526
Q69YI7	Q9UBU9	0.0106817465275526
Q96HI0	Q9H8H0	0.0106817465275526
Q08AM6	Q9BQQ3	0.0106817465275526
O14798	Q9UBU9	0.0106817465275526
P31327	Q9BTV6	0.0106817465275526
P31327	P04070	0.0106817465275526
P26010	P09471	0.0106817465275526
A8MXY4	P60604	0.0106817465275526
Q8IZV5	643752	0.0106817465275526
Q8IXM6	Q9H496	0.0106817465275526
Q9Y6D6	Q9NZD8	0.0106817465275526
Q6UXV4	Q9H0R3	0.0106817465275526
Q6UXV4	Q5TFG8	0.0106817465275526
Q14692	Q86X95	0.0106817465275526
Q99856	P08572	0.0106817465275526
Q16625	Q13905	0.0106817465275526
Q9BU02	Q96JG6	0.0106817465275526
O00115	Q8N158	0.0106817465275526
Q86U06	Q9NVV4	0.0106817465275526
Q96EV2	Q86Y82	0.0106817465275526
Q7Z2W7	Q9UBU9	0.0106817465275526
Q7L2R6	Q9NYY8	0.0106817465275526
P58215	P08572	0.0106817465275526
P17252	Q9HAT1	0.0106817465275526
Q9BUM1	P08572	0.0106817465275526
Q16625	P24298	0.0106817465275526
Q15404	Q96EL2	0.0106817465275526
P31327	P06731	0.0106817465275526
O14967	Q8TCU5	0.0106817465275526
O14967	Q9NV58	0.0106817465275526
P31327	Q96GE9	0.0106817465275526
345630	Q9UBU9	0.0106817465275526
Q9NRX4	P08559	0.0106817465275526
Q8WU67	100287457	0.0106817465275526
Q14872	O75937	0.0106817465275526
Q86W47	Q14244	0.0106817465275526
Q13459	Q5W0Q7	0.0106817465275526
Q8WWY3	Q9NZU7	0.0106817465275526
Q13459	O75112	0.0106817465275526
Q9BZE2	O15350	0.0106817465275526
Q9NYQ6	Q8NB46	0.0106817465275526
Q9NVJ2	Q04771	0.0106817465275526
Q86V21	Q9NPD3	0.0106817465275526
Q8WU67	Q96JW4	0.0106817465275526
Q8WU67	C9JH25	0.0106817465275526
Q9H2P9	O75937	0.0106817465275526
Q9BYG3	P11277	0.0106817465275526
O75147	Q15788	0.0106817465275526
Q96L34	Q07157	0.0106817465275526
Q07954	Q00973	0.0106817465275526
Q01581	O15511	0.0106817465275526
Q8N988	Q14244	0.0106817465275526
Q13459	Q6N021	0.0106817465275526
P11234	Q86Y82	0.0106817465275526
Q13459	O75015	0.0106817465275526
O14967	P10144	0.0106817465275526
Q9BZE2	P60604	0.0106817465275526
P60604	Q9NR34	0.0106817465275526
O14967	Q96Q80	0.0106817465275526
100507710	P60604	0.0106817465275526
P30825	P56817	0.0106817465275526
Q6AI08	Q96GK7	0.0106817465275526
Q9BTX3	Q9NYY8	0.0106817465275526
Q6AI08	Q9BQG1	0.0106817465275526
Q15392	P40189	0.0106817465275526
Q5JPH6	Q8TA86	0.0106817465275526
Q5SNT2	P98155	0.0106817465275526
Q8N8A6	O14893	0.0106817465275526
Q5SNT2	Q5JU69	0.0106817465275526
P54252	P52789	0.0106817465275526
Q5SNT2	P36955	0.0106817465275526
Q15392	Q5JU69	0.0106817465275526
Q96Q80	Q9BVX2	0.0106817465275526
O60279	Q9NZ01	0.0106817465275526
Q5JU69	P52789	0.0106817465275526
Q96S82	Q15392	0.0106817465275526
Q92187	Q15392	0.0106817465275526
Q8WWY3	Q9H9Z2	0.0106817465275526
Q5JTV8	A6NCE7	0.0106817465275526
Q9GZS3	P50443	0.0106817465275526
Q96CP7	P52789	0.0106817465275526
O14967	Q14831	0.0106817465275526
100287457	P60604	0.0106817465275526
O14967	27235	0.0106817465275526
Q6AI08	O00194	0.0106817465275526
Q12926	Q008S8	0.0106817465275526
Q8WWY3	Q96GN5	0.0106817465275526
Q13459	P01275	0.0106817465275526
Q8WWY3	P12829	0.0106817465275526
Q8TF47	Q9NYY8	0.0106817465275526
Q96QU8	O95163	0.0106817465275526
Q9H8Y8	266971	0.0106817465275526
Q96F63	Q9BVC6	0.0106817465275526
Q10471	O76062	0.0106817465275526
Q58EX2	Q96DA2	0.0106817465275526
Q9NPE3	Q7L2H7	0.0106817465275526
Q9NWQ8	P28161	0.0106817465275526
Q8TBC4	O14777	0.0106817465275526
O60496	Q9Y2W1	0.0106817465275526
Q12974	P98198	0.0106817465275526
P51452	Q9NTI5	0.0106817465275526
O75436	Q9P2K6	0.0106817465275526
Q3KP31	O95218	0.0106817465275526
Q5JRA6	Q6NXR4	0.0106817465275526
O94915	Q9BVC6	0.0106817465275526
Q9BVX2	Q8TCU5	0.0106817465275526
Q5T7M9	P31350	0.0106817465275526
Q9UBB9	Q03936	0.0106817465275526
Q96KP4	Q9BQ50	0.0106817465275526
Q9Y2W1	Q9BUT1	0.0106817465275526
Q15697	Q96KP4	0.0106817465275526
Q9Y617	Q8NHG7	0.0106817465275526
Q13162	A6NK58	0.0106817465275526
Q13769	Q8NGL6	0.0106817465275526
O75884	P49591	0.0106817465275526
Q13162	P56159	0.0106817465275526
P23435	Q13162	0.0106817465275526
O95503	Q05193	0.0106817465275526
P62330	Q16787	0.0106817465275526
P07199	Q9BTW9	0.0106817465275526
Q13459	Q9Y2T1	0.0106817465275526
5858	P30825	0.0106817465275526
P30825	401115	0.0106817465275526
P52198	Q53R41	0.0106817465275526
Q9NYY8	Q9Y4X0	0.0106817465275526
Q86T03	Q17RY0	0.0106817465275526
Q9BWT3	Q8TBA6	0.0106817465275526
P11678	Q9NYY8	0.0106817465275526
Q96DU9	Q8TBA6	0.0106817465275526
O43493	Q9NYY8	0.0106817465275526
Q6AI08	P14598	0.0106817465275526
Q13459	Q9H0I3	0.0106817465275526
O60573	Q9H4A6	0.0106817465275526
P30837	Q9H4B0	0.0106817465275526
Q13905	Q8TBA6	0.0106817465275526
Q9NPA0	Q9H4A6	0.0106817465275526
Q8WU67	55350	0.0106817465275526
Q5T230	Q9UBU9	0.0106817465275526
Q68J44	P17252	0.0106817465275526
O15235	Q8TAT5	0.0106817465275526
Q8IXM2	O95218	0.0106817465275526
P34896	Q9UL54	0.0106817465275526
Q8TA86	P60520	0.0106817465275526
Q9BVX2	27235	0.0106817465275526
Q2KHT3	P51570	0.0106817465275526
Q9H3R5	Q9H0U6	0.0106817465275526
Q969X6	Q9UBX8	0.0106817465275526
P09429	Q8NHG7	0.0106817465275526
P00739	P62312	0.0106817465275526
Q6P1L8	Q8NCT3	0.0106817465275526
P35227	Q6P1L8	0.0106817465275526
P00390	Q92750	0.0106817465275526
Q15904	Q9Y255	0.0106817465275526
P00390	Q8NGA1	0.0106817465275526
Q9NYF8	Q99767	0.0106817465275526
P12694	P48730	0.0106817465275526
O75356	Q15366	0.0106817465275526
P22830	O95858	0.0106817465275526
Q9NVC6	Q9BQF6	0.0106817465275526
Q02127	A1L0T0	0.0106817465275526
Q9UL42	P17213	0.0106817465275526
O60486	Q9NQR4	0.0106817465275526
730110	Q5SVZ6	0.0106817465275526
Q99504	Q96JG8	0.0106817465275526
Q2V2M9	Q14244	0.0106817465275526
Q6P1L8	Q9P2D1	0.0106817465275526
Q13938	Q5THK1	0.0106817465275526
P00390	Q9Y576	0.0106817465275526
Q9Y5N6	P09874	0.0106817465275526
Q9Y5R4	Q9NVH0	0.0106817465275526
Q9P0J7	P59282	0.0106817465275526
Q96NR8	Q13433	0.0106817465275526
O43670	Q9UPS8	0.0106817465275526
Q15904	Q96PY5	0.0106817465275526
Q9H2W6	P18827	0.0106817465275526
Q9NVH0	Q9NRY2	0.0106817465275526
Q8IX18	P11801	0.0106817465275526
Q5SGD2	O75832	0.0106817465275526
Q01968	Q9NVH0	0.0106817465275526
Q9Y375	P48546	0.0106817465275526
A6NKU9	O75937	0.0106817465275526
Q86V21	O75937	0.0106817465275526
Q9Y375	Q15858	0.0106817465275526
28424	P04632	0.0106817465275526
Q8N443	Q9UQ16	0.0106817465275526
Q13177	Q5TBB1	0.0106817465275526
Q8IX18	Q86Y97	0.0106817465275526
Q96PV0	Q9UQ16	0.0106817465275526
Q96DY7	Q68CP9	0.0106817465275526
Q16566	Q96JG8	0.0106817465275526
O94983	Q8IX18	0.0106817465275526
P50402	Q92994	0.0106817465275526
Q8TE58	Q5THK1	0.0106817465275526
Q92766	Q96JG8	0.0106817465275526
Q5VZM2	P41252	0.0106817465275526
Q6P1L8	O75391	0.0106817465275526
Q8IVU1	O95754	0.0106817465275526
Q96JG8	Q86VD7	0.0106817465275526
Q5TEC3	Q14244	0.0106817465275526
Q9H0V9	Q8WTW3	0.0106817465275526
Q15366	Q9UHQ1	0.0106817465275526
Q9Y696	Q9Y3R4	0.0106817465275526
Q9NUD5	Q96N38	0.0106817465275526
Q9BYD2	O94983	0.0106817465275526
P0DI83	P30825	0.0106817465275526
Q9NUY8	P61758	0.0106817465275526
Q9UNX3	Q6AHZ1	0.0106817465275526
Q8TEX9	Q13490	0.0106817465275526
Q9NYY8	P26998	0.0106817465275526
Q02127	P13667	0.0106817465275526
Q96ST2	Q9Y297	0.0106817465275526
Q6AI08	728013	0.0106817465275526
Q8NHM5	Q2Q1W2	0.0106817465275526
Q6AI08	Q6ZVD7	0.0106817465275526
Q96K12	Q9BT09	0.0106817465275526
P30825	P17181	0.0106817465275526
O14967	P51689	0.0106817465275526
Q66K14	Q13490	0.0106817465275526
O00755	Q8NCD3	0.0106817465275526
O14967	A6NMZ7	0.0106817465275526
O75818	P59923	0.0106817465275526
Q15699	P60604	0.0106817465275526
Q68E01	Q9UBG0	0.0106817465275526
Q01804	Q9BYC8	0.0106817465275526
Q9NSN8	Q8TBA6	0.0106817465275526
Q12926	Q9BWT3	0.0106817465275526
Q92785	Q9NZJ0	0.0106817465275526
Q92598	Q6UWU2	0.0106817465275526
P36955	Q15392	0.0106817465275526
Q8TEX9	Q9Y4X5	0.0106817465275526
Q96T37	P05496	0.0106817465275526
Q6KCM7	P59282	0.0106817465275526
P46734	Q96JG8	0.0106817465275526
Q8TCY9	Q96JG8	0.0106817465275526
Q4ZG55	P40937	0.0106817465275526
P40937	Q9H1X3	0.0106817465275526
P09471	Q13769	0.0106817465275526
Q6KCM7	Q86UP3	0.0106817465275526
O94923	Q9H6X2	0.0106817465275526
Q6W2J9	Q9H967	0.0106817465275526
Q658N2	Q9BVX2	0.0106817465275526
Q9Y5R4	O00767	0.0106817465275526
Q9BVX2	Q6P179	0.0106817465275526
Q96IZ5	O15350	0.0106817465275526
Q9UHG3	Q8WTW3	0.0106817465275526
Q9UJG1	Q9BVX2	0.0106817465275526
Q13938	Q9NX14	0.0106817465275526
Q86X29	Q7Z5N4	0.0106817465275526
O60293	P56556	0.0106817465275526
Q8IVL1	Q8IWA0	0.0106817465275526
P50402	Q9H4B0	0.0106817465275526
Q53H96	Q96KR6	0.0106817465275526
Q9NWH9	P53611	0.0106817465275526
Q9Y2Q5	P07196	0.0106817465275526
Q9BVX2	P29376	0.0106817465275526
P54840	Q9NXR7	0.0106817465275526
Q8NEZ5	P58557	0.0106817465275526
P08572	Q5VV63	0.0106817465275526
Q32M78	O15235	0.0106817465275526
Q13822	Q13162	0.0106817465275526
O14734	Q7Z7E8	0.0106817465275526
Q8IX18	Q9UK80	0.0106817465275526
Q9Y315	O60909	0.0106817465275526
P62312	Q9HAC8	0.0106817465275526
Q9BV10	P28066	0.0106817465275526
Q12888	Q96DR5	0.0106817465275526
Q9UBQ5	Q8NDL9	0.0106817465275526
Q8WU76	O43760	0.0106817465275526
Q9P258	Q96N38	0.0106817465275526
Q9BQE3	O75077	0.0106817465275526
Q8TDJ6	Q9HBG6	0.0106817465275526
P54619	Q96A54	0.0106817465275526
P13984	Q96A54	0.0106817465275526
Q96DG6	Q15814	0.0106817465275526
Q96DG6	Q9BUR5	0.0106817465275526
Q9Y6Y8	Q9BSF8	0.0106817465275526
Q9NRF2	O95613	0.0106817465275526
P35611	P12644	0.0106817465275526
Q9BUG6	O95613	0.0106817465275526
Q9BVX2	Q15699	0.0106817465275526
Q9Y3P4	P53355	0.0106817465275526
Q5W0Q7	Q96RT7	0.0106817465275526
A1L0T0	Q9P2H3	0.0106817465275526
Q9Y315	Q6PIF2	0.0106817465275526
O60281	Q9H4A6	0.0106817465275526
A8K0Z3	Q96RT7	0.0106817465275526
Q9NPE6	P49720	0.0106817465275526
Q96EE4	Q9UQ16	0.0106817465275526
O14576	O95613	0.0106817465275526
Q96JJ7	P14598	0.0106817465275526
Q15904	Q9NZC3	0.0106817465275526
Q8N554	O75529	0.0106817465275526
Q1AE95	Q9Y315	0.0106817465275526
Q9NX70	Q9NP80	0.0106817465275526
Q8IWA0	Q96EE4	0.0106817465275526
Q6NXT4	P53355	0.0106817465275526
Q96JJ7	Q92994	0.0106817465275526
Q9NUQ3	Q6PIF2	0.0106817465275526
Q6ZWT7	Q99519	0.0106817465275526
Q96JJ7	Q9Y2T1	0.0106817465275526
Q9BVX2	Q6IEE7	0.0106817465275526
Q9NV56	Q9Y4X4	0.0106817465275526
Q9Y6Y8	Q5TBB1	0.0106817465275526
Q9NV56	Q9BXF3	0.0106817465275526
Q9BVX2	P51512	0.0106817465275526
P35611	Q8WXC6	0.0106817465275526
O14503	P35611	0.0106817465275526
O43313	O95613	0.0106817465275526
P49720	Q9HBK9	0.0106817465275526
3542	Q9Y315	0.0106817465275526
Q9Y315	Q9Y662	0.0106817465275526
Q86V81	Q9H9F9	0.0106817465275526
Q9H4A6	Q2TB18	0.0106817465275526
Q96HQ2	Q5SVZ6	0.0106817465275526
Q9NV56	Q01538	0.0106817465275526
Q9P0J6	Q9Y315	0.0106817465275526
O75064	O95613	0.0106817465275526
O75717	P06865	0.0106817465275526
Q13352	P62314	0.0106817465275526
Q9Y2U9	Q9C0C2	0.0106817465275526
Q9ULR5	Q9NP64	0.0106817465275526
O75879	Q9NWK9	0.0106817465275526
Q9BRU9	266971	0.0106817465275526
Q9NRZ9	Q709F0	0.0106817465275526
P30154	Q6N075	0.0106817465275526
Q9BUW7	Q9NWK9	0.0106817465275526
Q9UNP9	O94887	0.0106817465275526
Q96BN8	Q8NBX0	0.0106817465275526
Q9H410	Q9Y3I1	0.0106817465275526
P06865	Q9BUP0	0.0106817465275526
Q9H813	Q8NC44	0.0106817465275526
Q15345	Q9H2C2	0.0106817465275526
Q9HBM0	P31350	0.0106817465275526
P62166	Q9H0Z9	0.0106817465275526
O60333	Q99576	0.0106817465275526
Q96BN8	Q9NPF0	0.0106817465275526
Q67FW5	P49643	0.0106817465275526
P33176	Q7Z6K1	0.0106817465275526
Q96AE4	28896	0.0106817465275526
Q08357	Q9NPA8	0.0106817465275526
P36639	A6NCE7	0.0106817465275526
P62424	Q6NXR4	0.0106817465275526
Q14168	P62314	0.0106817465275526
Q02153	Q9H0Z9	0.0106817465275526
Q14982	Q9UQ16	0.0106817465275526
Q8IWA0	Q6P3X8	0.0106817465275526
Q05086	Q14184	0.0106817465275526
Q96GK7	Q8N442	0.0106817465275526
Q96Q83	Q96RT7	0.0106817465275526
Q9NV56	Q9HD15	0.0106817465275526
Q6IQ26	P30260	0.0106817465275526
Q9Y287	Q9HCP0	0.0106817465275526
Q96IK0	Q9UQ16	0.0106817465275526
P35611	Q6ICB0	0.0106817465275526
Q9BXF3	Q5SVZ6	0.0106817465275526
Q9NZC3	Q9Y287	0.0106817465275526
O94983	Q9Y315	0.0106817465275526
Q68CP9	Q9NQC1	0.0106817465275526
Q15388	Q8N5A5	0.0106817465275526
Q9BY42	Q6P3X8	0.0106817465275526
Q14108	Q9UKG1	0.0106817465275526
Q86Z23	P22830	0.0106817465275526
O95835	Q96JM7	0.0106817465275526
P48739	Q96AY4	0.0106817465275526
Q2VPB7	P31350	0.0106817465275526
Q96K76	Q6ZRV2	0.0106817465275526
P61970	P62166	0.0106817465275526
28908	P61204	0.0106817465275526
Q9H813	Q16799	0.0106817465275526
Q96C57	Q15388	0.0106817465275526
P46779	Q04771	0.0106817465275526
Q9Y6Y8	Q14376	0.0106817465275526
Q16625	Q9BXK5	0.0106817465275526
P11801	Q9Y315	0.0106817465275526
O75054	Q8TBR7	0.0106817465275526
Q8TBR7	P14209	0.0106817465275526
O95171	P09455	0.0106817465275526
Q02127	O96014	0.0106817465275526
Q92574	Q6ZMI0	0.0106817465275526
Q8NDD1	Q13523	0.0106817465275526
Q9H9S5	O00487	0.0106817465275526
Q9GZS3	Q8N653	0.0106817465275526
P62277	Q9UL54	0.0106817465275526
O95490	Q9HC98	0.0106817465275526
Q9BQE4	O43660	0.0106817465275526
O75147	Q9BV44	0.0106817465275526
O75078	Q9NQX7	0.0106817465275526
Q14527	Q5VY80	0.0106817465275526
O96000	Q92879	0.0106817465275526
Q9H7Z6	Q8TBZ3	0.0106817465275526
Q05397	Q9BYM8	0.0106817465275526
112268437	O60566	0.0106817465275526
Q02127	Q6L9W6	0.0106817465275526
O95140	P52630	0.0106817465275526
Q9NXL9	Q9UHY8	0.0106817465275526
Q49AR2	Q7L7V1	0.0106817465275526
P52803	Q9Y2C2	0.0106817465275526
Q96LZ7	Q16877	0.0106817465275526
Q14919	Q12996	0.0106817465275526
Q9NQX7	Q8N5Y8	0.0106817465275526
Q9H2C0	Q9NQX4	0.0106817465275526
Q14203	Q96ED9	0.0106817465275526
Q9NYV6	Q9P289	0.0106817465275526
P35625	Q8IY26	0.0106817465275526
O95835	Q8IYN2	0.0106817465275526
Q14587	Q9BW19	0.0106817465275526
Q9GZY8	Q15059	0.0106817465275526
Q9Y483	Q9P289	0.0106817465275526
Q96G74	Q15059	0.0106817465275526
Q9Y520	Q9UKG1	0.0106817465275526
Q6UUV7	Q9P289	0.0106817465275526
Q9UPT9	Q9UHR6	0.0106817465275526
Q8NEF9	Q9H9F9	0.0106817465275526
Q9NS87	O75161	0.0106817465275526
Q86U44	Q9P289	0.0106817465275526
Q15375	P29597	0.0106817465275526
Q96JI7	Q9P289	0.0106817465275526
Q01826	Q86VU5	0.0106817465275526
Q9NS87	Q8TE76	0.0106817465275526
O14548	Q9UBQ5	0.0106817465275526
Q96S94	O75145	0.0106817465275526
Q9H7Z6	Q13416	0.0106817465275526
112268437	P82094	0.0106817465275526
O94855	Q9H3S7	0.0106817465275526
O95490	Q8WX92	0.0106817465275526
P07858	Q96JQ0	0.0106817465275526
P49720	O15156	0.0106817465275526
O75145	Q4V328	0.0106817465275526
Q8TBZ3	P52737	0.0106817465275526
Q6PL24	Q8N9B5	0.0106817465275526
Q9Y315	Q86Y97	0.0106817465275526
Q9BVX2	Q86W47	0.0106817465275526
Q5TBB1	Q96HC4	0.0106817465275526
O15269	Q6P4E1	0.0106817465275526
P35611	P10092	0.0106817465275526
Q9BYG3	A6NCE7	0.0106817465275526
Q8IWA0	Q8WYB5	0.0106817465275526
Q9NW68	Q96RT7	0.0106817465275526
Q9Y6Y8	Q9NUN5	0.0106817465275526
Q96RT7	Q8N157	0.0106817465275526
3311	Q9NUQ3	0.0106817465275526
Q9UIV1	Q9BS16	0.0106817465275526
Q1AE95	Q8IX18	0.0106817465275526
Q9NU19	Q96EY1	0.0106817465275526
Q9Y6Y8	Q9NS93	0.0106817465275526
P14770	Q99747	0.0106817465275526
Q9Y6Y8	3311	0.0106817465275526
Q8N554	P58317	0.0106817465275526
Q68CP9	Q8WYB5	0.0106817465275526
Q9NV56	Q9H7P9	0.0106817465275526
Q96EK4	Q99570	0.0106817465275526
Q9ULD9	O95613	0.0106817465275526
Q08AI8	Q96HC4	0.0106817465275526
Q6IC98	Q09019	0.0106817465275526
Q6PIY7	Q68CP9	0.0106817465275526
Q9H6Q4	Q96GD4	0.0106817465275526
Q9NZC9	O96019	0.0106817465275526
Q9UMZ2	Q9UNN5	0.0106817465275526
P57737	Q96JM7	0.0106817465275526
Q9Y570	P30622	0.0106817465275526
O94855	Q9BYM8	0.0106817465275526
Q9Y5P4	Q14457	0.0106817465275526
O94760	P33240	0.0106817465275526
Q9UGU0	Q9BYM8	0.0106817465275526
Q9UMZ2	Q9BYM8	0.0106817465275526
Q16877	P00747	0.0106817465275526
Q12996	Q6QNY0	0.0106817465275526
Q8TDJ6	P54619	0.0106817465275526
Q7Z7C8	Q8WV44	0.0106817465275526
P42574	Q13303	0.0106817465275526
P49754	Q9P289	0.0106817465275526
O96028	O60583	0.0106817465275526
Q8IWD4	Q9BYM8	0.0106817465275526
Q9GZP1	Q9UKE5	0.0106817465275526
Q12888	Q8IV63	0.0106817465275526
Q5T2R2	Q9UBQ5	0.0106817465275526
Q12888	Q3L8U1	0.0106817465275526
Q8IU89	Q9Y315	0.0106817465275526
P07949	Q9Y315	0.0106817465275526
Q9UHG3	Q96D31	0.0106817465275526
Q9UHG3	Q86VU5	0.0106817465275526
Q96T37	Q9P0L2	0.0106817465275526
Q86X52	Q6YN16	0.0106817465275526
A6NHQ4	Q96AE4	0.0106817465275526
Q13438	Q9H4B0	0.0106817465275526
O43837	Q8IZU0	0.0106817465275526
Q13438	Q9Y5I3	0.0106817465275526
Q9NSE4	O15119	0.0106817465275526
Q9P1Z0	P62701	0.0106817465275526
O43670	Q8IYQ7	0.0106817465275526
P53365	Q9NS87	0.0106817465275526
P52630	Q8WX92	0.0106817465275526
P56545	Q9BW62	0.0106817465275526
Q8TEB7	P08195	0.0106817465275526
Q9Y547	Q9BYW2	0.0106817465275526
P56545	Q9BUR5	0.0106817465275526
O75954	Q9NSE4	0.0106817465275526
P56545	Q5BJH2	0.0106817465275526
Q16619	P56545	0.0106817465275526
Q9NSB8	Q9Y4F5	0.0106817465275526
O94855	Q9UNN5	0.0106817465275526
Q96AG3	Q13510	0.0106817465275526
Q9BXY8	P56545	0.0106817465275526
Q96JG6	Q9NVH0	0.0106817465275526
Q6PKC3	Q14789	0.0106817465275526
Q9NXW2	P56817	0.0106817465275526
Q9H7Z6	Q9P289	0.0106817465275526
O95251	Q6P4E1	0.0106817465275526
Q8NEB9	Q9Y5P4	0.0106817465275526
Q96SI1	Q9UMZ2	0.0106817465275526
Q01826	Q8WUF5	0.0106817465275526
80028	Q8WVK7	0.0106817465275526
P56545	Q9HB09	0.0106817465275526
Q9HAW0	P56545	0.0106817465275526
Q5TCQ9	P50552	0.0106817465275526
Q9H967	Q9HCD5	0.0106817465275526
P16383	Q6DKK2	0.0106817465275526
O75521	P03928	0.0106817465275526
Q9HB40	Q9NZJ5	0.0106817465275526
P49757	O75521	0.0106817465275526
Q9NRY2	Q9P289	0.0106817465275526
Q8IVW1	P09669	0.0106817465275526
Q0P6H9	P09669	0.0106817465275526
Q9NS73	P22830	0.0106817465275526
Q14642	Q9NUQ9	0.0106817465275526
P61923	Q02153	0.0106817465275526
P61923	Q8TER5	0.0106817465275526
A0A0B4J2D5	O75525	0.0106817465275526
P35754	P00352	0.0106817465275526
O15270	Q8N428	0.0106817465275526
Q9H9T3	Q8WVK2	0.0106817465275526
P42677	Q9NRA1	0.0106817465275526
Q9H7Z6	Q15022	0.0106817465275526
Q05397	Q15059	0.0106817465275526
P30838	100509631	0.0106817465275526
Q15393	Q8NCM8	0.0106817465275526
O75954	P08195	0.0106817465275526
P56545	P52566	0.0106817465275526
Q96AJ9	P09132	0.0106817465275526
Q96SI1	O94855	0.0106817465275526
Q8N8R7	Q4V328	0.0106817465275526
Q96MG7	Q9BW19	0.0106817465275526
P45983	P57737	0.0106817465275526
O14967	F5H094	0.0106817465275526
Q9UK22	O75674	0.0106817465275526
P09471	Q7Z7K0	0.0106817465275526
P23435	O14967	0.0106817465275526
O14967	100287457	0.0106817465275526
O14967	Q01118	0.0106817465275526
O76064	P60604	0.0106817465275526
Q8N556	Q8NCD3	0.0106817465275526
O14967	Q92835	0.0106817465275526
O14967	Q96JW4	0.0106817465275526
O14967	C9JH25	0.0106817465275526
Q9NV58	P60604	0.0106817465275526
Q8NHU3	P60604	0.0106817465275526
Q96GD3	Q14692	0.0106817465275526
P60604	Q8IVB4	0.0106817465275526
Q96JW4	P60604	0.0106817465275526
A0A087X1C5	P60604	0.0106817465275526
P08572	P30047	0.0106817465275526
F5H094	P60604	0.0106817465275526
O60449	O14967	0.0106817465275526
P81274	P17252	0.0106817465275526
Q9Y6D6	P12074	0.0106817465275526
Q96GG9	P09471	0.0106817465275526
Q8N9F7	O00115	0.0106817465275526
Q9NQC7	P08572	0.0106817465275526
Q6UXV4	P11678	0.0106817465275526
O00115	Q6NUJ1	0.0106817465275526
Q8N6H7	P45983	0.0106817465275526
Q9NZ45	Q9NQS3	0.0106817465275526
Q01826	O95835	0.0106817465275526
Q8TBZ3	Q9Y4F5	0.0106817465275526
P82094	Q15059	0.0106817465275526
Q6ZMI0	Q8TE76	0.0106817465275526
Q8N6H7	80028	0.0106817465275526
Q9NSE4	Q9BUR5	0.0106817465275526
Q9Y644	P62701	0.0106817465275526
Q16769	Q8TCT8	0.0106817465275526
P56545	Q14147	0.0106817465275526
Q8TC92	P62701	0.0106817465275526
P56545	O75077	0.0106817465275526
Q96IZ0	P26367	0.0106817465275526
Q9NRA1	P08572	0.0106817465275526
O43670	Q96CN4	0.0106817465275526
Q9H0I2	P30050	0.0106817465275526
Q8TDD5	O95169	0.0106817465275526
Q76I76	Q8WXR4	0.0106817465275526
Q9NV56	Q9Y5E6	0.0106817465275526
Q8IVL1	Q68CP9	0.0106817465275526
O14967	Q9UQD0	0.0106817465275526
P60604	Q96PI1	0.0106817465275526
Q15628	Q96ER3	0.0106817465275526
Q14692	Q99549	0.0106817465275526
Q9BYD1	Q0VGE8	0.0106817465275526
Q9UBE0	Q8WXE1	0.0106817465275526
O96000	Q86VD7	0.0106817465275526
Q9H0C8	Q14642	0.0106817465275526
Q15738	Q9Y2C4	0.0106817465275526
O14681	Q9H4B0	0.0106817465275526
P0DTE8	Q14CN2	0.0106817465275526
Q6ZVM7	A6NHX0	0.0106817465275526
Q76I76	404743	0.0106817465275526
O00217	Q9H019	0.0106817465275526
P23468	P35222	0.0106817465275526
Q5JWR5	P49411	0.0106817465275526
P49411	O75077	0.0106817465275526
Q8N4H5	Q6ZVM7	0.0106817465275526
O14681	Q9Y5H3	0.0106817465275526
Q9UEY8	Q9NZW5	0.0106817465275526
O75146	E5RIL1	0.0106817465275526
Q9NRF8	Q8WV83	0.0106817465275526
O14681	Q9Y5H0	0.0106817465275526
A2RU49	O14681	0.0106817465275526
9228	P02751	0.0106817465275526
Q15406	O00471	0.0106817465275526
Q9BXM7	P49643	0.0106817465275526
Q8NFB2	Q9H7F0	0.0106817465275526
Q5VYS8	Q9Y6Q3	0.0106817465275526
P41214	Q9H7F0	0.0106817465275526
O00471	Q99726	0.0106817465275526
Q00597	O00471	0.0106817465275526
P33176	Q53FZ2	0.0106817465275526
O14681	Q9Y5G5	0.0106817465275526
P0DTE8	P23141	0.0106817465275526
P0DTE8	P07098	0.0106817465275526
Q86TV6	O60725	0.0106817465275526
O00471	Q969X0	0.0106817465275526
Q9H4W6	P28370	0.0106817465275526
Q9H8M1	P49643	0.0106817465275526
O75817	Q9NYF0	0.0106817465275526
Q6ZSC3	P49643	0.0106817465275526
Q9UKU0	P01137	0.0106817465275526
Q86XL3	A0AVI4	0.0106817465275526
Q9Y303	Q9Y2W2	0.0106817465275526
Q6ZS86	O00471	0.0106817465275526
P0DTE8	P52788	0.0106817465275526
Q9NTI5	266971	0.0106817465275526
O15162	P31350	0.0106817465275526
Q9UBB9	O00257	0.0106817465275526
P28070	Q9Y320	0.0106817465275526
Q00597	O43837	0.0106817465275526
O43837	O75159	0.0106817465275526
Q5VYS8	Q86UY6	0.0106817465275526
O43837	Q6ZS30	0.0106817465275526
O00755	P01137	0.0106817465275526
O95180	Q9H7F0	0.0106817465275526
P20591	P0DTE8	0.0106817465275526
O43837	Q8WXK3	0.0106817465275526
O43677	Q5UCC4	0.0106817465275526
O43837	Q8WXH5	0.0106817465275526
Q13635	O75817	0.0106817465275526
Q969T9	Q13686	0.0106817465275526
Q15375	Q8WUD6	0.0106817465275526
Q96E09	P30622	0.0106817465275526
O94855	P57737	0.0106817465275526
Q8WVS4	P09497	0.0106817465275526
Q8IV63	Q9UGP8	0.0106817465275526
Q8IUR7	Q9H2P0	0.0106817465275526
Q9GZS3	Q6NUT3	0.0106817465275526
O94915	Q86VM9	0.0106817465275526
Q9GZS3	Q92674	0.0106817465275526
Q9NU19	P18433	0.0106817465275526
P28066	Q9NV64	0.0106817465275526
P62491	Q9GZN8	0.0106817465275526
Q15021	Q9UKG1	0.0106817465275526
Q9Y4F5	Q8TE76	0.0106817465275526
Q9BY49	Q6ZMI0	0.0106817465275526
Q96JI7	Q5ST30	0.0106817465275526
Q13873	Q9UKE5	0.0106817465275526
O60513	Q15120	0.0106817465275526
Q8N6H7	Q6QNY0	0.0106817465275526
Q5T4S7	Q99457	0.0106817465275526
Q9HAT2	Q05823	0.0106817465275526
Q8WXD5	Q15375	0.0106817465275526
P22830	P50443	0.0106817465275526
P22830	Q6PIW4	0.0106817465275526
P55010	Q9BUL5	0.0106817465275526
Q16594	Q99570	0.0106817465275526
Q14642	P53365	0.0106817465275526
Q8WX92	Q14642	0.0106817465275526
Q969T9	P01258	0.0106817465275526
Q8TDD5	P14406	0.0106817465275526
Q969T7	P49643	0.0106817465275526
Q9GZV1	P14406	0.0106817465275526
Q9Y5F0	P01137	0.0106817465275526
O43837	Q9NVG8	0.0106817465275526
O43677	Q86XL3	0.0106817465275526
Q6ZS30	O00471	0.0106817465275526
P43356	P49643	0.0106817465275526
O15040	O43837	0.0106817465275526
O00471	Q9HCE0	0.0106817465275526
Q9UL51	Q9H7F0	0.0106817465275526
441140	O75817	0.0106817465275526
Q9NVG8	P49643	0.0106817465275526
P18433	Q04771	0.0106817465275526
O75208	P49643	0.0106817465275526
Q658P3	Q7Z6K1	0.0106817465275526
Q5D0E6	O43837	0.0106817465275526
Q9Y283	Q96RT7	0.0106817465275526
Q9BRF8	P49643	0.0106817465275526
Q68EN5	O43447	0.0106817465275526
Q96JJ7	Q9H4B0	0.0106817465275526
O14548	Q9UGP8	0.0106817465275526
Q96JC1	O43670	0.0106817465275526
P07858	O14653	0.0106817465275526
Q8TBZ3	Q04771	0.0106817465275526
28424	P49591	0.0106817465275526
Q96HP0	Q00325	0.0106817465275526
Q8IVU1	Q08AM6	0.0106817465275526
P51153	A6NDU8	0.0106817465275526
O60291	P51798	0.0106817465275526
Q75QN2	P55786	0.0106817465275526
Q9Y366	Q9Y4B6	0.0106817465275526
Q99538	Q92879	0.0106817465275526
Q99538	P04150	0.0106817465275526
Q9Y4R8	Q99996	0.0106817465275526
Q8TB36	Q76B58	0.0106817465275526
Q13938	Q8TB36	0.0106817465275526
Q99708	Q8TB36	0.0106817465275526
Q8TB36	Q9UQ07	0.0106817465275526
Q9Y2J4	O14654	0.0106817465275526
Q99538	Q16566	0.0106817465275526
Q8TB36	Q13415	0.0106817465275526
Q8NBR0	O75882	0.0106817465275526
P0CK96	Q86XL3	0.0106817465275526
P31949	Q96P16	0.0106817465275526
Q9BVK6	Q92844	0.0106817465275526
Q8TE56	Q9BVK6	0.0106817465275526
Q9NYA4	O15372	0.0106817465275526
Q9Y2U9	O15372	0.0106817465275526
O60716	Q03113	0.0106817465275526
P55011	P32970	0.0106817465275526
Q8WWX9	O00193	0.0106817465275526
O75529	Q14249	0.0106817465275526
O60830	P36955	0.0106817465275526
Q9Y4B6	Q96KB5	0.0106817465275526
Q9UNN8	O14818	0.0106817465275526
Q9Y274	Q96HE7	0.0106817465275526
O94805	Q10567	0.0106817465275526
Q9NQC3	Q04771	0.0106817465275526
Q969Y2	Q9NQS3	0.0106817465275526
O00268	Q96EU6	0.0106817465275526
Q13418	O43306	0.0106817465275526
Q9BV23	Q96DZ1	0.0106817465275526
Q9UNL2	Q86XF0	0.0106817465275526
Q9GZS1	Q9NWB6	0.0106817465275526
Q86WJ1	Q96DA6	0.0106817465275526
Q16594	O43318	0.0106817465275526
Q96HA7	Q15058	0.0106817465275526
Q9NZW5	Q9Y496	0.0106817465275526
Q9Y251	O94766	0.0106817465275526
Q92989	Q8NB91	0.0106817465275526
Q9NRA1	P11172	0.0106817465275526
Q13418	P56378	0.0106817465275526
O60830	Q8N5Y8	0.0106817465275526
Q7L2K0	O00459	0.0106817465275526
P19622	O00193	0.0106817465275526
Q13315	A2RRP1	0.0106817465275526
Q7L5N1	Q9H7Z7	0.0106817465275526
Q8WXW3	O95619	0.0106817465275526
Q96II8	Q96RL7	0.0106817465275526
P55786	Q6N075	0.0106817465275526
Q13315	P61020	0.0106817465275526
Q96BY2	O00459	0.0106817465275526
Q8N6Y1	Q99985	0.0106817465275526
Q9ULR0	Q7L2Z9	0.0106817465275526
O15511	Q5EBL8	0.0106817465275526
Q9Y375	Q8WU17	0.0106817465275526
O96006	Q14807	0.0106817465275526
O75373	P04632	0.0106817465275526
Q13315	Q96R06	0.0106817465275526
P19957	P04632	0.0106817465275526
Q8WU67	Q14500	0.0106817465275526
P18054	P04632	0.0106817465275526
P04632	P54278	0.0106817465275526
Q9H2S1	Q14244	0.0106817465275526
Q9GZN1	P09001	0.0106817465275526
P48553	P51948	0.0106817465275526
O76082	P23258	0.0106817465275526
O15350	O76064	0.0106817465275526
Q99942	Q9UBY5	0.0106817465275526
O95754	P03923	0.0106817465275526
P30154	Q96R06	0.0106817465275526
O76024	Q86VD7	0.0106817465275526
Q9H0V9	Q9BUP3	0.0106817465275526
Q92630	P41091	0.0106817465275526
Q9UJJ9	P19634	0.0106817465275526
Q13232	P59282	0.0106817465275526
O43264	Q9H3E2	0.0106817465275526
Q9P0K1	P57088	0.0106817465275526
Q9NW38	P23258	0.0106817465275526
Q9NPD3	Q8NGL6	0.0106817465275526
Q9NV58	Q8WU67	0.0106817465275526
Q8NFH5	O75506	0.0106817465275526
Q9H7Z6	Q92989	0.0106817465275526
Q15599	Q8IXQ4	0.0106817465275526
Q9H9L3	Q96HY6	0.0106817465275526
A8MVW0	Q8IYI6	0.0106817465275526
Q8TCG2	Q13136	0.0106817465275526
Q96JC1	O60313	0.0106817465275526
P00374	O75907	0.0106817465275526
Q9H8G1	Q9UKL0	0.0106817465275526
Q9BVK6	Q14CX7	0.0106817465275526
P00747	Q9NQC3	0.0106817465275526
Q9NQC3	Q9NRY2	0.0106817465275526
Q9NQC3	Q96PD4	0.0106817465275526
Q92989	Q9Y5R4	0.0106817465275526
Q13415	Q9Y2R9	0.0106817465275526
Q9NQC3	Q14CX7	0.0106817465275526
Q86VR8	P01137	0.0106817465275526
Q63HM9	P01137	0.0106817465275526
P0DTE8	P04070	0.0106817465275526
P0DTE8	Q9BTV6	0.0106817465275526
P11413	Q92187	0.0106817465275526
Q14CB8	O96006	0.0106817465275526
Q9ULA0	Q9H2G2	0.0106817465275526
Q9Y2R9	Q9UQ07	0.0106817465275526
O75691	Q9H813	0.0106817465275526
Q13393	Q9H813	0.0106817465275526
Q8IZY2	P18085	0.0106817465275526
Q8N8Q8	P51153	0.0106817465275526
Q08050	Q8TB36	0.0106817465275526
Q6T4P5	P51153	0.0106817465275526
Q8N138	Q99519	0.0106817465275526
O75864	P01137	0.0106817465275526
O75817	Q8IVF6	0.0106817465275526
O43837	Q99726	0.0106817465275526
Q9BWU0	Q8NFH4	0.0106817465275526
Q99747	Q07812	0.0106817465275526
Q9NQV5	P33176	0.0106817465275526
Q9NNZ3	Q9H7F0	0.0106817465275526
O00471	Q7Z6K1	0.0106817465275526
Q5VV52	Q5VYS8	0.0106817465275526
O43837	Q6UXB4	0.0106817465275526
O00471	Q8IZU2	0.0106817465275526
Q9NPH0	P49643	0.0106817465275526
Q0P5N6	P14406	0.0106817465275526
134548	P49643	0.0106817465275526
P61313	P11277	0.0106817465275526
Q96RT7	O75417	0.0106817465275526
Q969X0	P33176	0.0106817465275526
O00471	Q7RTP0	0.0106817465275526
Q8IZ69	Q30154	0.0106817465275526
Q05086	84919	0.0106817465275526
Q6NZ67	Q8IWA0	0.0106817465275526
Q9H4A6	Q8TBX8	0.0106817465275526
Q9UHG0	Q9Y315	0.0106817465275526
Q9H4A6	Q13395	0.0106817465275526
728932	P49720	0.0106817465275526
Q6PKC3	Q8IXX5	0.0106817465275526
Q99757	O75935	0.0106817465275526
Q9H773	O00470	0.0106817465275526
Q9NYQ6	Q96AD5	0.0106817465275526
Q9NW75	O15160	0.0106817465275526
729012	P49643	0.0106817465275526
Q8NCN5	Q8N3R9	0.0106817465275526
P63172	Q8NFT2	0.0106817465275526
O43505	Q6NXT6	0.0106817465275526
Q8TB36	Q8NCT3	0.0106817465275526
Q66K64	P46736	0.0106817465275526
Q5K4L6	Q86VD7	0.0106817465275526
Q92562	O15160	0.0106817465275526
Q9UBK7	P63172	0.0106817465275526
Q9Y6I7	O43837	0.0106817465275526
Q6PKC3	Q96BN2	0.0106817465275526
P02751	P98161	0.0106817465275526
P14406	Q96FE7	0.0106817465275526
P30154	Q9UI95	0.0106817465275526
Q8IZ69	Q9HBJ0	0.0106817465275526
Q96GN5	Q9UQ16	0.0106817465275526
A2RU67	Q8N8L6	0.0106817465275526
P49643	P43360	0.0106817465275526
Q969T9	P50461	0.0106817465275526
Q96LJ7	P0DTE8	0.0106817465275526
P33176	Q5TYW2	0.0106817465275526
P0DTE8	Q2L4Q9	0.0106817465275526
Q9H0I3	O95613	0.0106817465275526
Q08174	Q9UQ16	0.0106817465275526
Q96EN8	Q9UHG0	0.0106817465275526
Q9ULV0	Q9BZJ0	0.0106817465275526
Q3KQZ1	P51153	0.0106817465275526
Q13449	P62820	0.0106817465275526
P56730	O00330	0.0106817465275526
Q9NX70	Q05193	0.0106817465275526
Q9BSJ6	O00193	0.0106817465275526
P09429	Q32P51	0.0106817465275526
Q8IVS2	Q14232	0.0106817465275526
Q96CT7	P54826	0.0106817465275526
O75954	Q96CT7	0.0106817465275526
O75691	Q9H4A6	0.0106817465275526
Q9BZD4	Q8IX18	0.0106817465275526
P52849	P48167	0.0106817465275526
Q13310	O75037	0.0106817465275526
Q9NZJ5	O75054	0.0106817465275526
Q02127	P08670	0.0106817465275526
Q96RT7	Q96T58	0.0106817465275526
O75132	O43823	0.0106817465275526
Q13310	Q9P2Y5	0.0106817465275526
Q9NZJ4	P11802	0.0106817465275526
P50150	P17252	0.0106817465275526
Q9C0B2	Q6ZVM7	0.0106817465275526
Q8TAA9	Q9UQ90	0.0106817465275526
P18085	Q9Y2Z9	0.0106817465275526
Q86U90	P11802	0.0106817465275526
Q13310	Q9ULR3	0.0106817465275526
Q13310	Q96S53	0.0106817465275526
Q8IX18	Q9Y662	0.0106817465275526
Q9H553	P63172	0.0106817465275526
Q6ZVD7	Q9Y315	0.0106817465275526
Q9GZX3	P14406	0.0106817465275526
Q05086	O43715	0.0106817465275526
P12271	Q05086	0.0106817465275526
Q6ZVD7	Q8IX18	0.0106817465275526
P55851	Q9UQ16	0.0106817465275526
Q8IWE4	Q9Y315	0.0106817465275526
O43463	Q8IX18	0.0106817465275526
A2RU49	Q9H4A6	0.0106817465275526
Q8N554	Q8N2S1	0.0106817465275526
O15254	P09455	0.0106817465275526
Q4VC44	P02751	0.0106817465275526
Q13310	Q9P0N9	0.0106817465275526
Q96RU7	P49643	0.0106817465275526
O60636	Q05086	0.0106817465275526
O60704	Q70UQ0	0.0106817465275526
Q08AM6	P48546	0.0106817465275526
A6NFI3	P63244	0.0106817465275526
Q13310	Q9UQ84	0.0106817465275526
A6ZKI3	Q16864	0.0106817465275526
Q8TDJ6	Q15738	0.0106817465275526
P51153	Q6ZMZ0	0.0106817465275526
Q13310	O94827	0.0106817465275526
P55345	P17252	0.0106817465275526
O75694	Q96S82	0.0106817465275526
P35249	P54252	0.0106817465275526
P29401	Q9Y2G0	0.0106817465275526
P54274	P27695	0.0106817465275526
Q96BN8	Q8NAT1	0.0106817465275526
Q15382	O95298	0.0106817465275526
Q7L5N7	Q9H270	0.0106817465275526
54101	P42694	0.0106817465275526
P02679	Q3ZCW2	0.0106817465275526
Q7Z7N9	Q9UBU9	0.0106817465275526
Q8IZC7	Q13263	0.0106817465275526
Q8IZP7	P46939	0.0106817465275526
O14579	P53701	0.0106817465275526
Q8TDX7	Q6UWP7	0.0106817465275526
Q9NVC6	O00622	0.0106817465275526
Q7Z478	O95139	0.0106817465275526
P20248	Q9BT04	0.0106817465275526
Q01433	O95696	0.0106817465275526
Q9P1Z0	O95139	0.0106817465275526
O15511	Q9Y2G0	0.0106817465275526
Q9BQS8	P11117	0.0106817465275526
Q8N6G5	Q07820	0.0106817465275526
O14994	Q9BY67	0.0106817465275526
Q8NDD1	O43670	0.0106817465275526
Q68E01	Q9BXJ8	0.0106817465275526
O75436	P50748	0.0106817465275526
P62820	Q96E17	0.0106817465275526
Q8IY67	Q9BX10	0.0106817465275526
O94874	Q9GZY4	0.0106817465275526
Q96BN8	P46821	0.0106817465275526
Q8TBM8	O43683	0.0106817465275526
Q9GZU7	Q9BPW8	0.0106817465275526
Q8N283	P62820	0.0106817465275526
P49721	A6NET4	0.0106817465275526
Q8TAF3	Q9UIK4	0.0106817465275526
Q14168	P49915	0.0106817465275526
O95363	A6NK75	0.0106817465275526
Q9BQ95	O75121	0.0106817465275526
O95363	728912	0.0106817465275526
P62820	Q9Y2K3	0.0106817465275526
O43447	Q96PI1	0.0106817465275526
Q8TAF3	Q9NYI0	0.0106817465275526
Q9NZR2	Q99797	0.0106817465275526
Q9NZZ3	100134230	0.0106817465275526
O43447	P10275	0.0106817465275526
Q9NX62	Q93096	0.0106817465275526
Q86V21	Q9BQ95	0.0106817465275526
Q8WWZ7	Q9BQ95	0.0106817465275526
Q8TAF3	Q6PI77	0.0106817465275526
P61978	Q9UKY1	0.0106817465275526
Q14586	O43143	0.0106817465275526
Q8NA72	Q7Z6M1	0.0106817465275526
Q9BTE7	P00367	0.0106817465275526
Q9H0Z9	Q13561	0.0106817465275526
Q13151	A2RRD8	0.0106817465275526
Q2M1Z3	P04632	0.0106817465275526
Q9UHC1	P04632	0.0106817465275526
Q9NUU6	P62820	0.0106817465275526
Q8TAF3	Q2V2M9	0.0106817465275526
P16870	P11908	0.0106817465275526
P10909	P07333	0.0106817465275526
O00159	Q9NRH2	0.0106817465275526
Q9NTJ3	P30536	0.0106817465275526
Q9HAP2	Q9HCG8	0.0106817465275526
P54687	O00273	0.0106817465275526
Q13617	Q9Y6Y1	0.0106817465275526
Q13617	Q8IWQ3	0.0106817465275526
P50613	P19827	0.0106817465275526
Q9NUJ1	P22531	0.0106817465275526
P47992	P51532	0.0106817465275526
Q8IYX8	Q13617	0.0106817465275526
O60732	Q13617	0.0106817465275526
O43294	P10909	0.0106817465275526
O96000	Q16566	0.0106817465275526
A6NKU9	P51858	0.0106817465275526
Q9P2N5	O95948	0.0106817465275526
P16219	P53701	0.0106817465275526
P19827	P10909	0.0106817465275526
P14778	P08243	0.0106817465275526
Q9UPY3	112268437	0.0106817465275526
P20226	Q13418	0.0106817465275526
P60763	P60228	0.0106817465275526
Q9NX24	Q8IV63	0.0106817465275526
Q99808	Q9H8Y1	0.0106817465275526
Q6ZN19	Q96HI0	0.0106817465275526
Q9NTJ3	Q92750	0.0106817465275526
Q15554	Q9BZK7	0.0106817465275526
Q8NAF0	Q03164	0.0106817465275526
Q96CT2	P52298	0.0106817465275526
Q01433	Q9P0K7	0.0106817465275526
Q01433	Q8NEY8	0.0106817465275526
Q15542	P35241	0.0106817465275526
Q96A37	P17693	0.0106817465275526
Q8NAF0	P29558	0.0106817465275526
Q96N67	Q9BQS8	0.0106817465275526
Q96SQ9	P11117	0.0106817465275526
Q02447	P17693	0.0106817465275526
O96006	P35249	0.0106817465275526
P22033	Q96ID5	0.0106817465275526
O14950	Q9BUR5	0.0106817465275526
Q9BQT9	P43631	0.0106817465275526
O95503	Q9NXV6	0.0106817465275526
P52298	Q9UKY1	0.0106817465275526
Q9BY67	P52566	0.0106817465275526
Q9Y6K9	P55212	0.0106817465275526
Q9NVR2	P31327	0.0106817465275526
P31327	Q96N11	0.0106817465275526
Q96AY3	P21817	0.0106817465275526
Q9BZK7	Q06609	0.0106817465275526
Q9Y467	Q96EP0	0.0106817465275526
Q9NWQ8	P09104	0.0106817465275526
Q5JTC6	Q9NWZ5	0.0106817465275526
Q9Y217	P53701	0.0106817465275526
Q6ZR52	O95363	0.0106817465275526
Q9NRD9	O43447	0.0106817465275526
Q8TAF3	O75191	0.0106817465275526
Q9H4G4	10357	0.0106817465275526
O43924	Q8TCJ0	0.0106817465275526
Q14147	Q6AHZ1	0.0106817465275526
Q8NE79	Q9NQ84	0.0106817465275526
Q13541	Q14353	0.0106817465275526
O43924	Q6PFW1	0.0106817465275526
P52799	Q14139	0.0106817465275526
Q15542	O95990	0.0106817465275526
Q15542	P41212	0.0106817465275526
Q9UGL1	P78344	0.0106817465275526
P78344	Q9UKY1	0.0106817465275526
Q9NVC6	Q6UXT9	0.0106817465275526
Q9NSB8	Q9HCE1	0.0106817465275526
Q9NVC6	Q13275	0.0106817465275526
P11172	Q99435	0.0106817465275526
O43924	Q16825	0.0106817465275526
P49407	P0C2W1	0.0106817465275526
P53814	P18754	0.0106817465275526
Q8WXA3	P11172	0.0106817465275526
Q9NVH6	Q12923	0.0106817465275526
Q8IV38	Q9UKV5	0.0106817465275526
Q9UBS8	Q96FW1	0.0106817465275526
P16870	P29803	0.0106817465275526
Q13043	Q9BY84	0.0106817465275526
O43924	P57775	0.0106817465275526
Q01433	Q6PFW1	0.0106817465275526
Q9NVC6	Q96A83	0.0106817465275526
O43924	P53814	0.0106817465275526
Q9UQ90	Q9Y251	0.0106817465275526
Q9P0V3	Q08AM6	0.0106817465275526
Q99708	Q9Y2R9	0.0106817465275526
Q08AM6	Q5TCX8	0.0106817465275526
O95716	P04632	0.0106817465275526
Q2TAK8	P56962	0.0106817465275526
Q9BRQ6	Q8IWA0	0.0106817465275526
O75078	O43761	0.0106817465275526
Q9NZW5	Q14008	0.0106817465275526
P48454	Q14008	0.0106817465275526
Q9BRT8	Q9Y251	0.0106817465275526
P60763	Q9UBB4	0.0106817465275526
Q6UWU2	Q8TBR7	0.0106817465275526
Q06481	O75144	0.0106817465275526
Q13641	Q9H0V9	0.0106817465275526
Q86YH6	Q08AM6	0.0106817465275526
P34896	Q96S44	0.0106817465275526
Q92575	Q99942	0.0106817465275526
P10114	Q10713	0.0106817465275526
O43924	Q8IUC4	0.0106817465275526
O43924	Q8IX29	0.0106817465275526
Q9UGV2	P11172	0.0106817465275526
Q15382	Q14790	0.0106817465275526
O43924	Q86YV5	0.0106817465275526
O43924	Q6ZT98	0.0106817465275526
O43924	P53778	0.0106817465275526
Q5U5Q3	Q01433	0.0106817465275526
P34896	Q9Y394	0.0106817465275526
Q9UI14	P50402	0.0106817465275526
Q8TAF3	O60336	0.0106817465275526
P27701	P62820	0.0106817465275526
A6NKU9	O43447	0.0106817465275526
Q9NV06	100134230	0.0106817465275526
P20618	Q6NUM6	0.0106817465275526
A4D1S5	P58107	0.0106817465275526
Q9UIQ6	Q9BXJ8	0.0106817465275526
Q8WTX7	O43143	0.0106817465275526
O94889	Q9NUP9	0.0106817465275526
Q03169	P62820	0.0106817465275526
Q9UK96	Q9Y5K5	0.0106817465275526
Q09019	Q52LJ0	0.0106817465275526
Q8TAF3	Q9HB75	0.0106817465275526
Q96HD1	Q86U28	0.0106817465275526
Q8WV60	O00257	0.0106817465275526
Q8NI37	A0AVF1	0.0106817465275526
Q6PJW8	Q9BUJ2	0.0106817465275526
P49721	O95365	0.0106817465275526
Q8TAF3	A6NJZ7	0.0106817465275526
O00471	Q92805	0.0106817465275526
P14406	P19526	0.0106817465275526
Q9C0J1	Q9H7F0	0.0106817465275526
P33176	Q8IZU2	0.0106817465275526
Q5VYS8	O94916	0.0106817465275526
Q5TC79	P58107	0.0106817465275526
P62820	Q9UHE5	0.0106817465275526
O43924	O95696	0.0106817465275526
548594	Q14139	0.0106817465275526
Q13425	Q9UBZ4	0.0106817465275526
Q9NZ09	Q9Y3E1	0.0106817465275526
Q96AY2	Q9H788	0.0106817465275526
Q9Y644	Q07820	0.0106817465275526
P17035	Q9BXP5	0.0106817465275526
Q8N612	Q14139	0.0106817465275526
Q13310	Q5VWQ8	0.0106817465275526
Q96RR1	Q92843	0.0106817465275526
P40394	Q96FW1	0.0106817465275526
Q96AY2	Q14147	0.0106817465275526
Q9BUR5	P78537	0.0106817465275526
Q13425	Q0VDD7	0.0106817465275526
Q8TAF3	P34947	0.0106817465275526
Q5U5Q3	P18754	0.0106817465275526
Q96FZ2	Q9H788	0.0106817465275526
Q8WUA2	100528064	0.0106817465275526
Q9NZB8	Q14147	0.0106817465275526
Q9Y3C5	Q96FW1	0.0106817465275526
29901	Q96FW1	0.0106817465275526
Q96PE1	P62820	0.0106817465275526
P62854	A1L390	0.0106817465275526
Q92754	P58107	0.0106817465275526
Q8TAF3	Q9BX84	0.0106817465275526
Q13510	P51148	0.0106817465275526
Q9UQ53	Q8NB49	0.0106817465275526
Q8N4S7	P16278	0.0106817465275526
Q13162	O95948	0.0106817465275526
Q9P1Z0	P41091	0.0106817465275526
Q13547	Q8IVT5	0.0106817465275526
Q9BTE7	Q9UJ14	0.0106817465275526
P67936	Q32P51	0.0106817465275526
P23921	Q15788	0.0106817465275526
Q16526	Q9BPX6	0.0106817465275526
Q9NVA1	Q9H9E3	0.0106817465275526
Q6UVJ0	Q9NRR5	0.0106817465275526
P23921	Q9Y6V7	0.0106817465275526
P27635	Q02930	0.0106817465275526
P62280	Q9Y274	0.0106817465275526
Q8N283	P49591	0.0106817465275526
Q13162	Q8IYX8	0.0106817465275526
O95096	Q92769	0.0106817465275526
O14654	P31274	0.0106817465275526
Q9NRR5	Q8WV83	0.0106817465275526
Q86UY8	P30405	0.0106817465275526
Q15366	A2RRD8	0.0106817465275526
P61160	Q9HBH1	0.0106817465275526
Q96AY2	Q9HB09	0.0106817465275526
Q15382	P98196	0.0106817465275526
P16870	Q96JP9	0.0106817465275526
Q6UW56	P16870	0.0106817465275526
Q6PCB0	Q6UXT9	0.0106817465275526
Q96AY2	O95239	0.0106817465275526
Q6NZ36	Q13425	0.0106817465275526
Q13938	Q00325	0.0106817465275526
P01111	P38606	0.0106817465275526
Q8N4S7	Q00325	0.0106817465275526
Q86Y13	Q03164	0.0106817465275526
Q01433	Q9P227	0.0106817465275526
Q15542	Q9UBZ4	0.0106817465275526
O43924	Q9P219	0.0106817465275526
Q12830	P61421	0.0106817465275526
P49750	Q8IVV7	0.0106817465275526
Q13310	283450	0.0106817465275526
Q9H2X9	Q14139	0.0106817465275526
Q13322	Q01433	0.0106817465275526
P41208	Q9NVN8	0.0106817465275526
Q96D96	Q93096	0.0106817465275526
Q15036	P13051	0.0106817465275526
P43250	O95239	0.0106817465275526
P01111	O95409	0.0106817465275526
Q8N414	O95139	0.0106817465275526
O95239	P24863	0.0106817465275526
Q14161	Q8NFZ0	0.0106817465275526
Q9BQS8	Q9C0K7	0.0106817465275526
Q15036	Q8N414	0.0106817465275526
Q5SZK8	Q9Y256	0.0106817465275526
Q7L4E1	Q9NX00	0.0106817465275526
Q9BUA3	Q16527	0.0106817465275526
Q9NZ63	Q6DKI1	0.0106817465275526
Q8TE58	Q00325	0.0106817465275526
Q6PIJ6	P23921	0.0106817465275526
Q9BQS8	O95239	0.0106817465275526
Q56A73	Q15042	0.0106817465275526
O43924	Q9UJM3	0.0106817465275526
O00418	Q12756	0.0106817465275526
Q9HBM1	P35711	0.0106817465275526
Q12778	3514	0.0106817465275526
Q6P9B6	Q9Y2L1	0.0106817465275526
Q9NZ09	Q15542	0.0106817465275526
Q8TAF3	Q75WM6	0.0106817465275526
Q8TAF3	Q16825	0.0106817465275526
Q9BTX3	Q9NZ08	0.0106817465275526
Q96JP0	Q969P0	0.0106817465275526
Q8TAF3	Q13322	0.0106817465275526
Q96FZ2	P48382	0.0106817465275526
Q9UL03	Q16878	0.0106817465275526
Q9NQS7	A1L390	0.0106817465275526
P18827	Q96DV4	0.0106817465275526
Q9H246	Q8WX92	0.0106817465275526
O43439	P15884	0.0106817465275526
Q14642	10357	0.0106817465275526
Q99856	A1L390	0.0106817465275526
Q16854	P53582	0.0106817465275526
Q9P2Y5	Q13111	0.0106817465275526
Q92997	Q13705	0.0106817465275526
Q8TAF3	Q6UWP2	0.0106817465275526
Q8TAF3	Q14147	0.0106817465275526
Q9Y2K5	3514	0.0106817465275526
O00744	O14656	0.0106817465275526
Q99735	3514	0.0106817465275526
Q9UKY1	Q03164	0.0106817465275526
Q15036	O60504	0.0106817465275526
P32121	Q9NWZ5	0.0106817465275526
Q3MII6	Q14161	0.0106817465275526
Q15036	Q92630	0.0106817465275526
Q9GZV4	P16870	0.0106817465275526
Q9BQS8	P18847	0.0106817465275526
Q96AB3	P78537	0.0106817465275526
Q86W34	Q9UHQ7	0.0106817465275526
O00507	P35244	0.0106817465275526
Q9H270	Q15366	0.0106817465275526
O14908	Q9BUR5	0.0106817465275526
O75940	A2RRD8	0.0106817465275526
Q68DQ2	P35916	0.0106817465275526
Q9BT40	Q96RU2	0.0106817465275526
Q03164	Q9NRA0	0.0106817465275526
Q9NYG2	P51570	0.0106817465275526
P42858	Q7Z3V4	0.0106817465275526
Q53H80	Q92618	0.0106817465275526
O75078	P13611	0.0106817465275526
Q9UPY6	Q5VWQ8	0.0106817465275526
Q13111	P30307	0.0106817465275526
Q9NRM7	Q15052	0.0106817465275526
Q6AW86	Q9NZC7	0.0106817465275526
Q96PX1	O60243	0.0106817465275526
Q03164	Q96PU4	0.0106817465275526
Q9UGL1	Q03164	0.0106817465275526
Q99685	Q96FW1	0.0106817465275526
P78344	283970	0.0106817465275526
Q6ZMS7	Q9NPI6	0.0106817465275526
P62380	O95139	0.0106817465275526
Q86XR8	O96006	0.0106817465275526
Q9NQ34	O95671	0.0106817465275526
P35555	Q96GX9	0.0106817465275526
Q96SU4	O75132	0.0106817465275526
Q96E52	Q14249	0.0106817465275526
Q96QG7	Q9H0H3	0.0106817465275526
Q96SU4	Q7Z628	0.0106817465275526
Q9UPY6	Q16875	0.0106817465275526
Q9UPY6	Q5TCZ1	0.0106817465275526
Q9H9C1	Q04864	0.0106817465275526
Q9UPY6	Q9P270	0.0106817465275526
Q96EP5	O95672	0.0106817465275526
P52952	Q9UPY6	0.0106817465275526
O96006	Q9C073	0.0106817465275526
Q9UPY6	283450	0.0106817465275526
Q15643	Q9UJV3	0.0106817465275526
Q96NT5	P62330	0.0106817465275526
P42858	Q9UBD5	0.0106817465275526
Q9NRG7	Q14CB8	0.0106817465275526
Q9BUK6	Q9UKG1	0.0106817465275526
Q15404	P30520	0.0106817465275526
Q5HYI7	O60831	0.0106817465275526
Q9UKG1	Q96CP2	0.0106817465275526
Q96EY4	O60831	0.0106817465275526
O60547	O43819	0.0106817465275526
Q86XR8	Q92618	0.0106817465275526
O75132	Q92618	0.0106817465275526
Q8TD55	Q9UPY6	0.0106817465275526
Q9UL46	Q15828	0.0106817465275526
Q9BVX2	Q04900	0.0106817465275526
Q06203	Q92854	0.0106817465275526
Q02252	P12931	0.0106817465275526
O14653	Q9BZX2	0.0106817465275526
Q13162	Q6ZNA5	0.0106817465275526
Q9BZF1	P0CJ78	0.0106817465275526
O75191	Q13564	0.0106817465275526
Q13162	O75604	0.0106817465275526
O60449	Q9BVX2	0.0106817465275526
Q969V5	P11117	0.0106817465275526
Q9NZN5	Q9UJV9	0.0106817465275526
Q15828	O75436	0.0106817465275526
Q9NQZ6	P40123	0.0106817465275526
P51553	Q9H1B5	0.0106817465275526
Q9UN37	Q9NVV0	0.0106817465275526
Q9BVX2	C9JH25	0.0106817465275526
Q8N573	P49591	0.0106817465275526
Q53EQ6	P17693	0.0106817465275526
Q6PCB7	Q96C92	0.0106817465275526
Q8WZ42	Q96RD7	0.0106817465275526
P05362	Q16875	0.0106817465275526
Q9Y3F4	A4D1P6	0.0106817465275526
O96006	Q92187	0.0106817465275526
Q6PCB7	Q9NRY2	0.0106817465275526
P23921	Q9H8E8	0.0106817465275526
Q13546	P60228	0.0106817465275526
Q9UBN7	O00257	0.0106817465275526
Q14161	P57775	0.0106817465275526
Q96FZ2	P55212	0.0106817465275526
Q01433	Q6ZN04	0.0106817465275526
Q96SQ9	Q9HB09	0.0106817465275526
O43924	A4D2P6	0.0106817465275526
O43924	A2A3K4	0.0106817465275526
Q8NE79	Q93096	0.0106817465275526
P31260	Q13425	0.0106817465275526
Q8N3J3	P09884	0.0106817465275526
Q15542	P55212	0.0106817465275526
Q13310	Q14678	0.0106817465275526
O14994	P16870	0.0106817465275526
P53814	Q13043	0.0106817465275526
O15296	Q86SG7	0.0106817465275526
Q9BQS8	O15083	0.0106817465275526
Q13586	O75077	0.0106817465275526
O43924	Q9Y4C4	0.0106817465275526
P20248	Q8N414	0.0106817465275526
P78537	O95239	0.0106817465275526
Q8N3S3	Q93096	0.0106817465275526
Q9Y3E1	Q9UKY1	0.0106817465275526
Q9H8N7	Q01433	0.0106817465275526
Q8N3J3	Q13625	0.0106817465275526
Q6PID8	P61421	0.0106817465275526
Q8TF76	Q14147	0.0106817465275526
Q13425	P31269	0.0106817465275526
Q8N3S3	Q9NQ84	0.0106817465275526
Q96QK1	Q14999	0.0106817465275526
P22061	Q13275	0.0106817465275526
Q9UK28	Q9UM13	0.0106817465275526
O96006	Q9P1Y5	0.0106817465275526
Q96IK5	Q8NC42	0.0106817465275526
Q9Y2U9	Q9H501	0.0106817465275526
100528064	Q9UJV9	0.0106817465275526
112268437	P49327	0.0106817465275526
Q8IUH3	Q96QK1	0.0106817465275526
Q13546	Q8IZV2	0.0106817465275526
P36383	O75832	0.0106817465275526
P56270	P23786	0.0106817465275526
P23921	Q9NRI5	0.0106817465275526
P22061	Q5VV67	0.0106817465275526
P58335	P09884	0.0106817465275526
Q13162	Q8N8K9	0.0106817465275526
Q9BUK6	Q96QK1	0.0106817465275526
Q13162	Q8IYM0	0.0106817465275526
Q9NPE2	Q14872	0.0106817465275526
Q13769	P0CE72	0.0106817465275526
P36955	Q7Z3U7	0.0106817465275526
Q8NCJ5	Q13310	0.0106817465275526
Q5JU69	Q7Z3U7	0.0106817465275526
O43924	100132074	0.0106817465275526
Q3B820	Q13425	0.0106817465275526
Q15382	Q8TD20	0.0106817465275526
Q96S53	Q13111	0.0106817465275526
Q14195	Q16878	0.0106817465275526
Q8ND82	Q8TAF3	0.0106817465275526
Q9Y4X0	Q13705	0.0106817465275526
Q8N9F0	Q13705	0.0106817465275526
Q9UL03	Q9H7E2	0.0106817465275526
P41091	O75077	0.0106817465275526
Q9H792	Q9BYI3	0.0106817465275526
Q969S9	O00418	0.0106817465275526
Q96FJ2	Q9Y5J3	0.0106817465275526
Q86TL0	Q9BRJ7	0.0106817465275526
P02675	Q99735	0.0106817465275526
Q96MW5	Q86V87	0.0106817465275526
Q8TAF3	Q15283	0.0106817465275526
Q9NRJ7	P22455	0.0106817465275526
Q13905	Q5TB30	0.0106817465275526
Q5VT25	P30520	0.0106817465275526
P98177	Q13111	0.0106817465275526
Q9BVS4	Q16878	0.0106817465275526
Q92623	O75556	0.0106817465275526
Q1MSJ5	Q9Y3E1	0.0106817465275526
P35573	Q9ULR3	0.0106817465275526
P26373	A8K8P3	0.0106817465275526
Q6NSJ0	Q8N5Y8	0.0106817465275526
Q9UPY6	Q6ICG6	0.0106817465275526
Q96NY9	O96006	0.0106817465275526
Q96PZ0	O96006	0.0106817465275526
Q8IXK0	Q9NXG2	0.0106817465275526
Q8WXA3	Q96QG7	0.0106817465275526
Q969P0	P51511	0.0106817465275526
P49788	O75556	0.0106817465275526
Q8WWH5	Q12756	0.0106817465275526
Q9UGV2	P61601	0.0106817465275526
P53677	O43761	0.0106817465275526
Q9P270	Q92618	0.0106817465275526
Q96GX2	O94952	0.0106817465275526
P68871	Q13627	0.0106817465275526
Q14CB8	O14920	0.0106817465275526
Q9P270	O96006	0.0106817465275526
Q5SQI0	Q9UPY6	0.0106817465275526
O76082	O95671	0.0106817465275526
Q9ULJ8	Q9UKV3	0.0106817465275526
P55196	A4D1P6	0.0106817465275526
Q15643	P40123	0.0106817465275526
Q9NQZ2	Q5VU43	0.0106817465275526
Q9H792	O95873	0.0106817465275526
Q13162	Q8IWQ3	0.0106817465275526
Q9NTJ5	Q8N9F7	0.0106817465275526
P11413	P13611	0.0106817465275526
Q9UJV3	P40123	0.0106817465275526
Q9NV70	Q96CW1	0.0106817465275526
Q9UPY6	Q14CB8	0.0106817465275526
Q13111	Q12778	0.0106817465275526
Q8WXB1	O14641	0.0106817465275526
Q969P0	A6NNL5	0.0106817465275526
P11678	3514	0.0106817465275526
Q969S9	Q9Y2H1	0.0106817465275526
Q9H0R8	P35270	0.0106817465275526
Q75T13	Q05086	0.0106817465275526
Q96PZ0	Q8IXQ3	0.0106817465275526
Q8WUB8	Q6NUQ4	0.0106817465275526
Q9NUQ3	Q96S19	0.0106817465275526
Q15041	P17858	0.0106817465275526
Q9C0E8	Q96BW9	0.0106817465275526
Q96G21	Q15059	0.0106817465275526
Q9UNK9	P61106	0.0106817465275526
P05026	Q9Y3B6	0.0106817465275526
P19086	Q13510	0.0106817465275526
Q96CQ1	P20645	0.0106817465275526
O15439	P20340	0.0106817465275526
Q8WVJ2	P41743	0.0106817465275526
P61764	Q9BT25	0.0106817465275526
Q9C0E8	Q96PY6	0.0106817465275526
Q9BW30	Q9Y315	0.0106817465275526
P28070	Q9UHW9	0.0106817465275526
P48681	Q9BQA1	0.0106817465275526
Q9NRW7	O95202	0.0106817465275526
P61764	P00167	0.0106817465275526
Q03167	Q70CQ3	0.0106817465275526
Q5JSJ4	Q7Z6M1	0.0106817465275526
A8K8P3	P50914	0.0106817465275526
Q99496	Q6NUQ4	0.0106817465275526
Q969G3	Q96HR9	0.0106817465275526
Q9UK80	Q9Y315	0.0106817465275526
Q9UMY4	Q9Y315	0.0106817465275526
Q9UHG3	O95251	0.0106817465275526
Q5TC82	Q96RT7	0.0106817465275526
80167	P62879	0.0106817465275526
Q9UBQ0	Q8TDZ2	0.0106817465275526
Q9UK61	Q14592	0.0106817465275526
Q92947	Q8N1I0	0.0106817465275526
Q92947	O43683	0.0106817465275526
Q96IZ7	Q9Y605	0.0106817465275526
Q15404	Q8N766	0.0106817465275526
Q8NHP6	Q9UQ90	0.0106817465275526
Q9Y605	P78537	0.0106817465275526
P61326	Q9BQS8	0.0106817465275526
Q8TDZ2	Q15286	0.0106817465275526
Q92576	Q9Y605	0.0106817465275526
Q9UID3	Q9P2B2	0.0106817465275526
Q008S8	Q9Y2Q9	0.0106817465275526
Q9H6K1	Q96RT7	0.0106817465275526
Q008S8	Q92552	0.0106817465275526
O76021	O95025	0.0106817465275526
P20794	Q12756	0.0106817465275526
P56730	Q8NCD3	0.0106817465275526
Q9Y3C5	P78344	0.0106817465275526
Q9BSA9	Q93096	0.0106817465275526
O60262	P20340	0.0106817465275526
Q9UHG3	Q14587	0.0106817465275526
P28070	P01011	0.0106817465275526
Q8WXR4	O95613	0.0106817465275526
P49795	Q9UQ16	0.0106817465275526
Q6NSJ0	Q9H228	0.0106817465275526
P53677	O75078	0.0106817465275526
Q9H0H3	P35270	0.0106817465275526
O95685	Q86UW6	0.0106817465275526
Q15714	P09455	0.0106817465275526
Q6QNY0	P57737	0.0106817465275526
P61006	Q14442	0.0106817465275526
Q9NZC9	Q86U44	0.0106817465275526
P49593	Q9GZP1	0.0106817465275526
Q9H0G5	Q6ZN18	0.0106817465275526
Q14642	Q9H8H3	0.0106817465275526
Q9H7Z6	Q9P0L2	0.0106817465275526
Q12996	Q15714	0.0106817465275526
Q92574	Q9NYV6	0.0106817465275526
Q96LZ7	O95835	0.0106817465275526
Q8NFC6	O96017	0.0106817465275526
Q9HD34	Q86U44	0.0106817465275526
Q8N823	Q9NW08	0.0106817465275526
Q9Y483	Q9H0G5	0.0106817465275526
P33240	Q96DB5	0.0106817465275526
Q6P597	Q96DB5	0.0106817465275526
Q8N4T4	Q9NS87	0.0106817465275526
P08263	P26022	0.0106817465275526
Q9UMZ2	112268437	0.0106817465275526
P49589	P53365	0.0106817465275526
Q13107	Q5T7W0	0.0106817465275526
Q5T7W0	Q6DKJ4	0.0106817465275526
Q16877	Q5T0W9	0.0106817465275526
P35754	P30622	0.0106817465275526
P35754	P09455	0.0106817465275526
Q7L7X3	Q8WUF5	0.0106817465275526
P22392	O60548	0.0106817465275526
Q8TAF3	A1A4S6	0.0106817465275526
Q9HBM1	Q99856	0.0106817465275526
28796	Q9BQ95	0.0106817465275526
Q96S53	3514	0.0106817465275526
Q86WP2	Q13705	0.0106817465275526
Q5T0F9	Q13705	0.0106817465275526
Q9BWT3	O14656	0.0106817465275526
P19532	3514	0.0106817465275526
P08047	Q8NFC6	0.0106817465275526
Q08334	O14656	0.0106817465275526
P49788	3514	0.0106817465275526
O95025	A1L390	0.0106817465275526
112268437	Q9HCD6	0.0106817465275526
Q9UK97	A1L390	0.0106817465275526
Q9NW08	P53674	0.0106817465275526
Q9HA65	Q96JI7	0.0106817465275526
Q9H7Z6	O75449	0.0106817465275526
Q8TBZ3	Q96L34	0.0106817465275526
Q9H0K1	Q86U44	0.0106817465275526
O94855	Q9H0K1	0.0106817465275526
80028	Q9C0D2	0.0106817465275526
O15254	P30622	0.0106817465275526
Q9H0C2	O95835	0.0106817465275526
O95251	O95897	0.0106817465275526
Q5JSL3	Q5T0W9	0.0106817465275526
P28347	O95835	0.0106817465275526
Q96AJ1	P40123	0.0106817465275526
Q9NQZ6	Q9UJV3	0.0106817465275526
Q13162	Q8TDC3	0.0106817465275526
Q9C056	Q13769	0.0106817465275526
P06753	P24298	0.0106817465275526
O75751	Q13769	0.0106817465275526
Q9NQS3	Q9NX00	0.0106817465275526
Q96RN5	P01137	0.0106817465275526
O00471	Q2PZI1	0.0106817465275526
P20337	P02751	0.0106817465275526
Q53H80	O96006	0.0106817465275526
O96006	Q9Y2G0	0.0106817465275526
O96006	Q7Z3V4	0.0106817465275526
Q75T13	Q7Z5K2	0.0106817465275526
Q13162	Q04741	0.0106817465275526
Q8WV99	Q9H0E2	0.0106817465275526
Q8TDZ2	P51553	0.0106817465275526
Q6P444	Q14146	0.0106817465275526
O75132	O96006	0.0106817465275526
Q13162	Q8WW38	0.0106817465275526
Q13162	O43312	0.0106817465275526
Q5SQI0	Q9P2K8	0.0106817465275526
Q5SQI0	P19838	0.0106817465275526
Q96SU4	Q8IXQ3	0.0106817465275526
Q9UPY6	Q9C073	0.0106817465275526
P28161	P61201	0.0106817465275526
O14772	Q13564	0.0106817465275526
Q8N2G6	Q9NPE2	0.0106817465275526
Q96PD4	O43252	0.0106817465275526
Q86TI0	Q9NS87	0.0106817465275526
A6NIL8	Q9NT99	0.0106817465275526
Q8NE62	P26022	0.0106817465275526
Q9H7Z6	P57737	0.0106817465275526
Q96BD5	Q9UPS8	0.0106817465275526
Q96BD5	P31629	0.0106817465275526
Q96NE9	Q5T0W9	0.0106817465275526
Q9H7Z6	O95251	0.0106817465275526
Q96Q42	Q5T0W9	0.0106817465275526
Q92503	Q9NYV6	0.0106817465275526
112268437	Q9NRA8	0.0106817465275526
Q8TE76	Q5T0W9	0.0106817465275526
O95251	Q8IZJ1	0.0106817465275526
Q13162	O75094	0.0106817465275526
Q9NZC9	Q9NS87	0.0106817465275526
Q6P597	Q6QNY0	0.0106817465275526
Q702N8	Q9NV64	0.0106817465275526
Q9P0L2	Q8N1G4	0.0106817465275526
P36956	Q13705	0.0106817465275526
Q969P0	Q96Q45	0.0106817465275526
Q9Y673	Q14554	0.0106817465275526
Q86U06	Q8TBA6	0.0106817465275526
P06753	Q9ULR3	0.0106817465275526
Q9NTJ5	Q96EV2	0.0106817465275526
Q8WTW3	Q13585	0.0106817465275526
P42684	P22670	0.0106817465275526
Q9H467	Q9UJ41	0.0106817465275526
Q9P0V3	Q15750	0.0106817465275526
P58215	Q9BRJ7	0.0106817465275526
Q8IY31	P30520	0.0106817465275526
P53814	Q13425	0.0106817465275526
Q13425	Q9BY84	0.0106817465275526
P09884	Q96HB5	0.0106817465275526
Q92854	P30520	0.0106817465275526
Q16842	P30520	0.0106817465275526
Q96CS7	Q15382	0.0106817465275526
Q96CP2	Q8NBZ7	0.0106817465275526
Q969J3	P53567	0.0106817465275526
Q8IUH3	Q9Y4B4	0.0106817465275526
O43805	Q7Z4L5	0.0106817465275526
Q9NW08	Q8NFH8	0.0106817465275526
Q13625	O15119	0.0106817465275526
Q05586	Q93096	0.0106817465275526
Q9GZM8	Q9BV97	0.0106817465275526
Q8IX29	Q13425	0.0106817465275526
P16870	O75077	0.0106817465275526
P16870	Q13275	0.0106817465275526
Q6ZW76	P01833	0.0106817465275526
O43924	Q9P227	0.0106817465275526
O43924	Q9C0D5	0.0106817465275526
Q14161	Q8IUI8	0.0106817465275526
Q8IUH3	O14907	0.0106817465275526
O43924	Q9BRT3	0.0106817465275526
Q9HA82	Q93096	0.0106817465275526
Q9H270	Q12829	0.0106817465275526
P17019	O00257	0.0106817465275526
Q9H270	Q6Y2X3	0.0106817465275526
Q9NSB8	Q92759	0.0106817465275526
Q13111	O75037	0.0106817465275526
O94855	Q96BH1	0.0106817465275526
Q9P289	Q8IYN2	0.0106817465275526
80028	Q9H0K1	0.0106817465275526
P30838	P35754	0.0106817465275526
P52803	10357	0.0106817465275526
Q8IYT4	Q9NT99	0.0106817465275526
Q9BVC5	P09455	0.0106817465275526
Q9H334	P31629	0.0106817465275526
P54646	Q96FH0	0.0106817465275526
Q12996	O95149	0.0106817465275526
Q5VV63	O14656	0.0106817465275526
Q9Y2K7	Q8NFC6	0.0106817465275526
Q8NCE2	Q96FW1	0.0106817465275526
P15884	Q9NQX0	0.0106817465275526
Q9BPY3	Q9UJX6	0.0106817465275526
Q15642	P02458	0.0106817465275526
Q9H792	Q9UJX6	0.0106817465275526
Q15004	Q07002	0.0106817465275526
Q8TEK3	P22392	0.0106817465275526
Q969P0	O95025	0.0106817465275526
Q9UL03	Q6ZU80	0.0106817465275526
Q8WXB1	Q8NFC6	0.0106817465275526
Q96Q45	O14656	0.0106817465275526
Q9NQ84	O94851	0.0106817465275526
Q6P4A8	Q3ZCW2	0.0106817465275526
O75460	P30520	0.0106817465275526
445372	Q7L0Y3	0.0106817465275526
Q96MX6	134548	0.0106817465275526
Q99848	Q8IV33	0.0106817465275526
P62910	Q7Z2W7	0.0106817465275526
P17174	P54855	0.0106817465275526
P83876	Q9Y2Y6	0.0106817465275526
Q9HAK2	P83876	0.0106817465275526
Q99848	Q96CW6	0.0106817465275526
Q96MX6	Q9BTE0	0.0106817465275526
P07315	Q7L0Y3	0.0106817465275526
P32856	P17174	0.0106817465275526
Q96MX6	Q14749	0.0106817465275526
Q96MX6	Q67FW5	0.0106817465275526
Q8WWL7	P83876	0.0106817465275526
Q9HCK8	A0AVF1	0.0106817465275526
Q99816	P58004	0.0106817465275526
Q9P1Z3	P24539	0.0106817465275526
Q9H5V7	Q13557	0.0106817465275526
Q14469	Q13151	0.0106817465275526
P23526	A6NIX2	0.0106817465275526
O14526	P31948	0.0106817465275526
Q13151	Q9UK32	0.0106817465275526
O60488	Q9Y689	0.0106817465275526
Q8IZ81	P30040	0.0106817465275526
Q9BXV9	P23526	0.0106817465275526
Q9BRH9	P62910	0.0106817465275526
Q9UHA7	Q96MX6	0.0106817465275526
Q9NXF8	Q14139	0.0106817465275526
Q9Y697	Q8IUH3	0.0106817465275526
P18754	Q9H7T9	0.0106817465275526
O95139	P13051	0.0106817465275526
O94851	Q93096	0.0106817465275526
Q9BRG2	Q01433	0.0106817465275526
P13533	Q93096	0.0106817465275526
Q9BUR5	P18754	0.0106817465275526
O43924	Q9BRG2	0.0106817465275526
Q15036	Q9BQI6	0.0106817465275526
Q15036	P37173	0.0106817465275526
O43924	Q9BX66	0.0106817465275526
Q5U5Q3	Q14161	0.0106817465275526
Q9UL03	26148	0.0106817465275526
Q9UMS4	O75394	0.0106817465275526
Q99619	Q9H270	0.0106817465275526
Q01581	Q99719	0.0106817465275526
Q96HU1	Q9H270	0.0106817465275526
Q7L0Y3	Q9HAT1	0.0106817465275526
Q96MX6	Q9UHK6	0.0106817465275526
Q92823	O94991	0.0106817465275526
O60478	P62910	0.0106817465275526
P55317	Q96MX6	0.0106817465275526
Q99848	Q9Y3M9	0.0106817465275526
Q3L8U1	Q1KMD3	0.0106817465275526
P23508	Q1KMD3	0.0106817465275526
112268437	O94855	0.0106817465275526
Q16878	Q9NXE8	0.0106817465275526
P23246	Q9BTZ2	0.0106817465275526
O14656	Q5TFG8	0.0106817465275526
Q6GPH4	Q6EMB2	0.0106817465275526
Q9UL03	P35711	0.0106817465275526
Q6PEW1	O75528	0.0106817465275526
P09486	P02649	0.0106817465275526
Q8NI27	Q9NPI1	0.0106817465275526
Q9H0V1	Q13705	0.0106817465275526
Q8WVM0	Q9Y5P8	0.0106817465275526
Q969P0	Q8N158	0.0106817465275526
O75792	Q96M27	0.0106817465275526
P08047	O75792	0.0106817465275526
Q9HBM1	Q7Z4L5	0.0106817465275526
Q969P0	P14415	0.0106817465275526
Q9NZ08	Q9H6D3	0.0106817465275526
Q86V87	P83436	0.0106817465275526
O75078	Q8N8Z6	0.0106817465275526
O75037	3514	0.0106817465275526
Q9UPY6	Q9H0H5	0.0106817465275526
283450	Q86SQ7	0.0106817465275526
Q4KMQ1	Q9P265	0.0106817465275526
O75419	Q8NG31	0.0106817465275526
283450	O94986	0.0106817465275526
Q14CB8	Q9BV86	0.0106817465275526
P32297	P08842	0.0106817465275526
O76082	Q8WZ42	0.0106817465275526
Q9NQ34	Q8TAM2	0.0106817465275526
Q9NRA1	O14656	0.0106817465275526
Q9NVT9	O14641	0.0106817465275526
Q9H270	Q8N427	0.0106817465275526
Q9HD47	A2A3K4	0.0106817465275526
Q96FZ2	Q9HB09	0.0106817465275526
Q15645	P48357	0.0106817465275526
Q96D71	Q9H7T9	0.0106817465275526
O43924	Q13322	0.0106817465275526
O43924	P41002	0.0106817465275526
P16870	Q6UXT9	0.0106817465275526
O43924	Q6ZWE6	0.0106817465275526
Q8TAT6	Q96K49	0.0106817465275526
Q01433	Q16825	0.0106817465275526
Q5JWR5	Q14139	0.0106817465275526
Q9NVC6	Q641Q3	0.0106817465275526
O43924	P35568	0.0106817465275526
P52739	Q92993	0.0106817465275526
Q6ZU15	Q9BVG4	0.0106817465275526
Q8N3X1	Q9GZP4	0.0106817465275526
P12755	O43739	0.0106817465275526
Q9P2K8	Q96BT3	0.0106817465275526
Q8NFC6	Q96CJ1	0.0106817465275526
Q9NVT9	Q9ULV3	0.0106817465275526
P35914	Q9GZP4	0.0106817465275526
Q9NVT9	Q8NFC6	0.0106817465275526
Q9UI14	P25786	0.0106817465275526
P51798	Q9H4F1	0.0106817465275526
Q9UGM3	P49788	0.0106817465275526
O96006	Q9UIU6	0.0106817465275526
Q9UPY6	O60292	0.0106817465275526
Q9P1Y5	Q92618	0.0106817465275526
P53814	Q96D71	0.0106817465275526
O95140	Q9NRY2	0.0106817465275526
Q12996	Q96L93	0.0106817465275526
Q12996	Q9Y3Q8	0.0106817465275526
O95140	Q9NU19	0.0106817465275526
Q5JXC2	3514	0.0106817465275526
Q14161	Q8TCJ0	0.0106817465275526
Q8TC76	Q14161	0.0106817465275526
Q15365	P15291	0.0106817465275526
Q9Y644	P16870	0.0106817465275526
Q14161	Q13496	0.0106817465275526
Q969P0	P18065	0.0106817465275526
O95149	Q8N6H7	0.0106817465275526
Q8NE62	Q4V328	0.0106817465275526
Q9BUL9	Q96GY0	0.0106817465275526
P26022	Q8N9B5	0.0106817465275526
Q8IUH3	Q9UPP1	0.0106817465275526
Q8WX92	Q9NRY2	0.0106817465275526
Q9UL03	Q92833	0.0106817465275526
Q9NZ08	Q70SY1	0.0106817465275526
Q9P107	Q12756	0.0106817465275526
Q9BWT3	P27448	0.0106817465275526
Q14159	P02458	0.0106817465275526
Q13111	Q5JXC2	0.0106817465275526
P98177	3514	0.0106817465275526
Q9UIV8	Q9NYV6	0.0106817465275526
Q8N6H7	Q9Y3Q8	0.0106817465275526
O00418	A1L390	0.0106817465275526
Q06330	Q9GZP4	0.0106817465275526
Q9Y692	Q06546	0.0106817465275526
Q9UPY6	Q9NQT8	0.0106817465275526
Q9GZM8	Q5VT25	0.0106817465275526
P52952	P19838	0.0106817465275526
Q96NY9	Q92618	0.0106817465275526
Q6ZUT1	Q86V59	0.0106817465275526
Q8IXK0	Q8N0S6	0.0106817465275526
Q86V59	Q14999	0.0106817465275526
P0C7T5	Q15052	0.0106817465275526
Q8TF32	O00257	0.0106817465275526
Q9NSC2	Q14999	0.0106817465275526
Q92187	Q92618	0.0106817465275526
O95140	Q9C0B5	0.0106817465275526
Q8TAF3	Q14693	0.0106817465275526
Q9UKA9	Q9NRG1	0.0106817465275526
P35711	A1L390	0.0106817465275526
Q12996	Q9GZY8	0.0106817465275526
Q9NSB8	Q9NVR7	0.0106817465275526
Q9UMZ2	P53365	0.0106817465275526
Q8WX92	Q14CX7	0.0106817465275526
P54646	Q9NQL2	0.0106817465275526
Q5TCQ9	A0JNW5	0.0106817465275526
Q9Y3Q8	Q9H3S7	0.0106817465275526
P54277	P30520	0.0106817465275526
O60488	Q9NRM6	0.0106817465275526
O95985	A0A0B4J2D5	0.0106817465275526
148203	P30040	0.0106817465275526
Q8WUA8	P24539	0.0106817465275526
Q96DZ1	Q6ZMZ0	0.0106817465275526
Q9Y296	P21912	0.0106817465275526
Q9Y4D2	O60245	0.0106817465275526
O43303	P38935	0.0106817465275526
P09486	Q9HA92	0.0106817465275526
O75971	O43303	0.0106817465275526
Q9Y678	P52895	0.0106817465275526
Q99816	Q504U0	0.0106817465275526
O43303	Q6IPM2	0.0106817465275526
Q8N9F0	Q13557	0.0106817465275526
O43303	P48788	0.0106817465275526
P26367	Q99816	0.0106817465275526
Q99816	Q13614	0.0106817465275526
Q9Y678	P58004	0.0106817465275526
Q9Y316	P40424	0.0106817465275526
O75496	Q9Y678	0.0106817465275526
O94979	P01011	0.0106817465275526
O94979	Q9Y4D2	0.0106817465275526
Q9NZR1	Q8NEV4	0.0106817465275526
Q8IWR0	O60245	0.0106817465275526
Q6P5X5	Q9NZR1	0.0106817465275526
P24298	P30048	0.0106817465275526
O94979	Q8N9U0	0.0106817465275526
Q9Y678	Q9UJ70	0.0106817465275526
Q00444	O94991	0.0106817465275526
Q99816	Q05084	0.0106817465275526
Q99816	P35711	0.0106817465275526
Q9Y678	Q99735	0.0106817465275526
O43805	Q99856	0.0106817465275526
Q969P0	Q6TCH7	0.0106817465275526
P35555	P36955	0.0106817465275526
Q96NY9	Q96SU4	0.0106817465275526
Q15714	Q15059	0.0106817465275526
Q9H7E2	A2RRD8	0.0106817465275526
O75182	P00797	0.0106817465275526
P09486	Q8N357	0.0106817465275526
Q6NXT1	Q04864	0.0106817465275526
Q14678	Q04864	0.0106817465275526
O75078	P08842	0.0106817465275526
10207	Q06546	0.0106817465275526
Q9UL03	Q99856	0.0106817465275526
Q8IWP9	Q99816	0.0106817465275526
Q96AJ1	Q9UJV3	0.0106817465275526
O43174	P24539	0.0106817465275526
Q9NZR1	Q00536	0.0106817465275526
Q9NVM9	Q9NZR1	0.0106817465275526
O43303	P55058	0.0106817465275526
Q13151	O60381	0.0106817465275526
Q9Y678	Q70SY1	0.0106817465275526
Q9Y678	Q15628	0.0106817465275526
P30281	Q9NZR1	0.0106817465275526
Q99816	Q9ULR3	0.0106817465275526
Q9NPB8	Q13151	0.0106817465275526
Q9P0G3	Q99848	0.0106817465275526
441140	Q99848	0.0106817465275526
Q99848	Q8TBK6	0.0106817465275526
Q9Y6Y8	O94915	0.0106817465275526
Q86UT6	Q5JRA6	0.0106817465275526
P32322	A6NK58	0.0106817465275526
P05386	Q9UJA3	0.0106817465275526
Q6NXR4	O95202	0.0106817465275526
Q9BPY3	O75460	0.0106817465275526
Q9H3R5	Q15334	0.0106817465275526
P58215	Q9Y316	0.0106817465275526
Q96F63	Q05086	0.0106817465275526
Q9UJJ9	Q15334	0.0106817465275526
O75054	Q9NX70	0.0106817465275526
Q96EN8	Q9Y597	0.0106817465275526
Q9NV56	Q5PSV4	0.0106817465275526
Q96GF1	Q9H082	0.0106817465275526
Q14500	Q96IV0	0.0106817465275526
Q9BQ50	Q68CP9	0.0106817465275526
A6NK58	Q96IV0	0.0106817465275526
O43151	Q7L5D6	0.0106817465275526
O14867	Q9UQ16	0.0106817465275526
P22830	Q68DK2	0.0106817465275526
Q9BPZ2	O00754	0.0106817465275526
P22830	Q86YS3	0.0106817465275526
Q8NG27	Q16566	0.0106817465275526
P22830	Q6ZMS7	0.0106817465275526
P22830	Q9HCB6	0.0106817465275526
P56159	Q96IV0	0.0106817465275526
Q8TDL5	Q9UQ16	0.0106817465275526
Q96MX6	Q9UKX3	0.0106817465275526
Q8TCT0	O43303	0.0106817465275526
Q7L0Y3	Q9Y6N6	0.0106817465275526
Q99848	Q96PE7	0.0106817465275526
Q9Y4H4	O94991	0.0106817465275526
Q7L0Y3	Q96LY2	0.0106817465275526
Q9NY91	P83876	0.0106817465275526
Q7L0Y3	Q9Y6Q3	0.0106817465275526
Q99848	Q9Y303	0.0106817465275526
Q9H0U4	Q92903	0.0106817465275526
Q96DZ1	O75911	0.0106817465275526
Q9NZR1	Q9BUB5	0.0106817465275526
Q9Y678	Q9BXK5	0.0106817465275526
O60907	Q9HA92	0.0106817465275526
Q9Y484	Q09019	0.0106817465275526
O00409	P31948	0.0106817465275526
Q99848	Q86UE3	0.0106817465275526
Q01995	P83876	0.0106817465275526
P41214	O94991	0.0106817465275526
Q13257	Q8N3P4	0.0106817465275526
P32322	Q9H2P9	0.0106817465275526
Q9BUL8	Q68CP9	0.0106817465275526
Q14721	Q96IV0	0.0106817465275526
P62312	Q9NPD7	0.0106817465275526
Q15699	Q96IV0	0.0106817465275526
Q9NR48	Q8IX18	0.0106817465275526
Q92618	Q9Y2G0	0.0106817465275526
Q9UL03	Q15628	0.0106817465275526
Q969P0	O75674	0.0106817465275526
P17174	Q10588	0.0106817465275526
Q96MX6	P36959	0.0106817465275526
Q8NG50	Q7L0Y3	0.0106817465275526
Q9Y6W3	Q96MX6	0.0106817465275526
P31371	P83876	0.0106817465275526
P83876	Q14142	0.0106817465275526
Q9NS67	O94991	0.0106817465275526
Q96MX6	Q96GI7	0.0106817465275526
Q7L0Y3	Q9P0S9	0.0106817465275526
Q9UL01	A0AVF1	0.0106817465275526
Q8NDX9	O94991	0.0106817465275526
P17174	Q11130	0.0106817465275526
Q7L0Y3	Q9NQE7	0.0106817465275526
P02549	P83876	0.0106817465275526
P29084	P83876	0.0106817465275526
Q5H9F3	O15504	0.0106817465275526
P09104	Q9Y5K5	0.0106817465275526
Q9NYQ3	O94991	0.0106817465275526
Q7L0Y3	Q9UMX6	0.0106817465275526
Q969X0	Q7L0Y3	0.0106817465275526
P26951	P83876	0.0106817465275526
Q99848	Q7Z2W7	0.0106817465275526
P83876	Q10588	0.0106817465275526
O43187	Q7L0Y3	0.0106817465275526
85358	Q96MX6	0.0106817465275526
Q8TDD5	Q7L0Y3	0.0106817465275526
Q8TE59	Q7L0Y3	0.0106817465275526
P83876	P43360	0.0106817465275526
Q9H1J7	Q13151	0.0106817465275526
O14593	O60488	0.0106817465275526
O60488	P24593	0.0106817465275526
O15195	Q13151	0.0106817465275526
P24539	Q9HAC8	0.0106817465275526
404743	P30040	0.0106817465275526
Q13151	Q6PL45	0.0106817465275526
O43303	O96017	0.0106817465275526
Q9NV72	Q13151	0.0106817465275526
A8MT79	P30040	0.0106817465275526
Q9H1J7	P24539	0.0106817465275526
P23526	Q9C030	0.0106817465275526
Q9Y678	Q5SRH9	0.0106817465275526
Q9NVG8	P83876	0.0106817465275526
A4D1S0	Q9Y5K5	0.0106817465275526
Q9BV35	A0AVF1	0.0106817465275526
Q9HC73	Q96MX6	0.0106817465275526
Q8TED9	Q7L0Y3	0.0106817465275526
O14494	O94991	0.0106817465275526
P50591	Q7L0Y3	0.0106817465275526
P62910	Q86UE3	0.0106817465275526
Q86WA6	P83876	0.0106817465275526
Q7L0Y3	Q5VV52	0.0106817465275526
Q99726	P62910	0.0106817465275526
P26717	O94991	0.0106817465275526
Q86UY6	P62910	0.0106817465275526
Q8WWN9	Q96MX6	0.0106817465275526
P08047	Q9ULV3	0.0106817465275526
Q13151	Q5GAN6	0.0106817465275526
Q9NPG3	O75586	0.0106817465275526
O94979	Q15628	0.0106817465275526
Q9Y678	P09758	0.0106817465275526
Q9Y678	Q9UKS6	0.0106817465275526
P30048	Q504U0	0.0106817465275526
P55209	Q9H0I2	0.0106817465275526
Q9NZR1	P61968	0.0106817465275526
P55209	Q7Z7K0	0.0106817465275526
Q9BWT3	O60245	0.0106817465275526
Q7L0Y3	Q02846	0.0106817465275526
Q9H4B0	P24539	0.0106817465275526
Q13151	P08048	0.0106817465275526
A6NHX0	P30040	0.0106817465275526
P55209	Q504U0	0.0106817465275526
P29322	P24539	0.0106817465275526
Q14CB8	Q92618	0.0106817465275526
Q96EV2	Q9NRG1	0.0106817465275526
Q9H765	Q9H270	0.0106817465275526
Q9C091	Q9H270	0.0106817465275526
Q969P0	P34096	0.0106817465275526
Q14643	Q9NW08	0.0106817465275526
Q9NR12	Q8N5Z5	0.0106817465275526
Q969P0	Q9HBJ0	0.0106817465275526
Q8WXB1	Q9ULV3	0.0106817465275526
O95677	O60245	0.0106817465275526
Q99592	Q99816	0.0106817465275526
Q96MX6	O75151	0.0106817465275526
P41252	Q86VI4	0.0106817465275526
Q96MX6	P84095	0.0106817465275526
729012	Q96MX6	0.0106817465275526
Q99848	Q0VGE8	0.0106817465275526
P60606	Q99848	0.0106817465275526
Q9HAU5	P83876	0.0106817465275526
Q8TB52	Q9NP73	0.0106817465275526
Q9NXV6	A0AVF1	0.0106817465275526
Q12815	Q9Y5K5	0.0106817465275526
P16219	A0AVF1	0.0106817465275526
Q69YQ0	Q9Y2Z2	0.0106817465275526
Q8TEL6	A0AVF1	0.0106817465275526
Q9H4L7	A0AVF1	0.0106817465275526
Q9BVK2	Q86XL3	0.0106817465275526
Q9H0U4	Q86UT8	0.0106817465275526
Q96MX6	Q70EK9	0.0106817465275526
O94979	Q9H147	0.0106817465275526
Q99816	Q9BXK5	0.0106817465275526
O43805	P35711	0.0106817465275526
O75528	P08949	0.0106817465275526
O75792	Q8NHS0	0.0106817465275526
Q8N158	Q9NZ08	0.0106817465275526
26148	Q9NXE8	0.0106817465275526
Q9UHY7	Q96BP3	0.0106817465275526
P14415	O14656	0.0106817465275526
P19387	Q96IY1	0.0106817465275526
P57723	Q8NER5	0.0106817465275526
P20042	P22830	0.0106817465275526
Q7L0Y3	Q9Y2M0	0.0106817465275526
P22830	Q8NGA1	0.0106817465275526
Q8WUU4	P08238	0.0106817465275526
P19622	Q9NUI1	0.0106817465275526
P51795	Q99570	0.0106817465275526
Q7Z624	Q9NUI1	0.0106817465275526
Q7L1V2	Q8NG27	0.0106817465275526
Q9Y576	Q15067	0.0106817465275526
O15440	Q99570	0.0106817465275526
P41440	Q99570	0.0106817465275526
Q9BST9	P22830	0.0106817465275526
Q9Y371	Q99570	0.0106817465275526
P22830	Q14699	0.0106817465275526
P08697	Q9NUI1	0.0106817465275526
P54793	Q14566	0.0106817465275526
O96014	Q9BVS5	0.0106817465275526
Q12996	A0A0B4J2D5	0.0106817465275526
A6NHQ4	Q13151	0.0106817465275526
28903	P49711	0.0106817465275526
Q9BVS5	Q4V328	0.0106817465275526
Q07864	Q969Z3	0.0106817465275526
Q04725	Q9Y294	0.0106817465275526
Q9Y294	Q8WTU0	0.0106817465275526
Q6W2J9	Q96BH1	0.0106817465275526
Q9C0C4	Q8N0V3	0.0106817465275526
Q9Y294	Q04727	0.0106817465275526
P31321	Q2M1K9	0.0106817465275526
O60662	P22830	0.0106817465275526
Q64LD2	Q99570	0.0106817465275526
Q7L0Y3	Q9UL51	0.0106817465275526
E9PS84	P17174	0.0106817465275526
Q9NWD8	O94991	0.0106817465275526
Q5I7T1	Q7L0Y3	0.0106817465275526
O75071	O94991	0.0106817465275526
Q96MX6	O60810	0.0106817465275526
Q6ZSC3	Q96MX6	0.0106817465275526
Q9Y4G8	Q7L0Y3	0.0106817465275526
445372	P83876	0.0106817465275526
Q96MX6	Q9BYV1	0.0106817465275526
Q6NZ63	O94991	0.0106817465275526
Q9P0U1	P83876	0.0106817465275526
Q9BYV8	P17174	0.0106817465275526
Q96S15	Q99570	0.0106817465275526
Q6ZNE5	P31948	0.0106817465275526
A2RU49	P23526	0.0106817465275526
O95803	P24539	0.0106817465275526
Q13227	Q15067	0.0106817465275526
Q15067	Q96S21	0.0106817465275526
Q96BY2	Q8NG27	0.0106817465275526
Q86VD7	Q99570	0.0106817465275526
Q14202	Q8TCY9	0.0106817465275526
Q9Y3I0	441502	0.0106817465275526
P54577	Q9BWN1	0.0106817465275526
O75879	Q99758	0.0106817465275526
Q9BVS5	Q9NYP7	0.0106817465275526
A0A0B4J2D5	Q15022	0.0106817465275526
P98172	Q8N4A0	0.0106817465275526
O75348	O95164	0.0106817465275526
Q96JK2	Q16566	0.0106817465275526
Q5SZL2	Q96JK2	0.0106817465275526
Q9HCU4	Q5VY80	0.0106817465275526
Q9UNY4	Q96H86	0.0106817465275526
Q96JK2	Q13415	0.0106817465275526
Q7Z6J9	Q9NX55	0.0106817465275526
Q2KHT3	Q8WUY8	0.0106817465275526
Q92879	O75348	0.0106817465275526
Q96JK2	Q92879	0.0106817465275526
Q96JC1	Q13363	0.0106817465275526
Q96JK2	Q8IYD8	0.0106817465275526
P54289	Q86W50	0.0106817465275526
O75387	Q96JK2	0.0106817465275526
Q9GZY8	Q9NX63	0.0106817465275526
Q9P2F5	Q9UNY4	0.0106817465275526
Q96JK2	Q8TCY9	0.0106817465275526
Q9BT17	P51948	0.0106817465275526
Q9GZS1	Q00537	0.0106817465275526
Q9H490	O94851	0.0106817465275526
Q9GZV4	Q9BVK6	0.0106817465275526
P0CW24	Q9NQC3	0.0106817465275526
O00483	P78324	0.0106817465275526
Q13363	Q9NRY2	0.0106817465275526
Q8N612	Q9BVK6	0.0106817465275526
Q9Y4K4	Q96JK2	0.0106817465275526
Q9C035	O75348	0.0106817465275526
Q9H334	Q9Y294	0.0106817465275526
A0A0B4J2D5	Q8TBZ3	0.0106817465275526
Q9HA65	Q9HCD5	0.0106817465275526
Q9BVS5	P53365	0.0106817465275526
P31321	P57737	0.0106817465275526
Q04725	Q9HCD5	0.0106817465275526
Q86U06	Q13873	0.0106817465275526
Q2M1K9	Q14566	0.0106817465275526
P24539	Q6P9F7	0.0106817465275526
P49221	Q13151	0.0106817465275526
Q9HCD5	Q9P289	0.0106817465275526
Q8WYR4	O60488	0.0106817465275526
O95563	Q5ST30	0.0106817465275526
P61086	Q9UHC1	0.0106817465275526
Q9UNY4	Q6P4F7	0.0106817465275526
Q99687	P61086	0.0106817465275526
P18054	P61086	0.0106817465275526
Q8N137	P61086	0.0106817465275526
O75387	Q9HCU4	0.0106817465275526
Q9H6X5	Q96JK2	0.0106817465275526
Q9NTX5	O75391	0.0106817465275526
Q9UNY4	Q86VD7	0.0106817465275526
Q8TAM1	Q9NTX5	0.0106817465275526
Q96JK2	O14730	0.0106817465275526
Q96JK2	Q9C0H5	0.0106817465275526
Q9Y6X8	Q4KMP7	0.0106817465275526
Q9P2X0	O94991	0.0106817465275526
Q96MX6	P35858	0.0106817465275526
P26374	Q8TB22	0.0106817465275526
P17174	P10082	0.0106817465275526
P16157	Q9NZR1	0.0106817465275526
Q12996	O95563	0.0106817465275526
P30838	P54132	0.0106817465275526
Q92901	Q9HCD5	0.0106817465275526
Q2KHT3	Q9NUI1	0.0106817465275526
Q8WVJ2	O75771	0.0106817465275526
Q96JJ3	Q9C0E8	0.0106817465275526
O75771	Q9NRL3	0.0106817465275526
Q96K76	3502	0.0106817465275526
Q8WVJ2	Q92506	0.0106817465275526
O75751	P61086	0.0106817465275526
Q5TKA1	Q70CQ3	0.0106817465275526
P61086	P10767	0.0106817465275526
Q92503	O95563	0.0106817465275526
Q9P2W1	P30048	0.0106817465275526
O00142	O43303	0.0106817465275526
Q7LGA3	Q96BY7	0.0106817465275526
Q9UL45	O94979	0.0106817465275526
O94979	Q9UKS6	0.0106817465275526
Q9BS16	P24539	0.0106817465275526
Q9H0U4	Q9H6D3	0.0106817465275526
Q9H0U4	P11678	0.0106817465275526
Q9NZR1	Q9NPG3	0.0106817465275526
Q9Y678	Q9Y2D5	0.0106817465275526
P98172	Q14442	0.0106817465275526
A0A0B4J2D5	Q9P2J9	0.0106817465275526
A0A0B4J2D5	Q96SI1	0.0106817465275526
Q8NCS7	P09669	0.0106817465275526
O15392	Q99816	0.0106817465275526
O00142	P55209	0.0106817465275526
P63027	Q96H20	0.0106817465275526
Q9UFW8	Q9HA92	0.0106817465275526
Q9P2W1	Q99816	0.0106817465275526
O60488	Q9Y5H9	0.0106817465275526
O60488	O75112	0.0106817465275526
Q86U86	O95900	0.0106817465275526
O75312	P33240	0.0106817465275526
P17509	Q9BVS5	0.0106817465275526
Q9BWT3	Q9Y678	0.0106817465275526
Q9Y678	Q9H7P6	0.0106817465275526
O94979	Q9Y2D5	0.0106817465275526
Q04725	P54132	0.0106817465275526
Q9BXS6	Q53HC9	0.0106817465275526
Q53H96	Q9GZU7	0.0106817465275526
O94979	O95677	0.0106817465275526
P24298	Q13557	0.0106817465275526
Q9NZR1	Q9P016	0.0106817465275526
Q9NZR1	O75674	0.0106817465275526
Q9Y678	Q9NSN8	0.0106817465275526
Q96DX7	O94979	0.0106817465275526
Q9Y678	P09486	0.0106817465275526
P61081	Q9UK97	0.0106817465275526
Q9C0C4	O95251	0.0106817465275526
A0A0B4J2D5	Q9H0G5	0.0106817465275526
Q07864	Q8TF42	0.0106817465275526
P54132	P00352	0.0106817465275526
Q8WTR4	P49711	0.0106817465275526
Q13151	Q8WYB5	0.0106817465275526
Q14202	Q96NT3	0.0106817465275526
A6NDJ8	P24539	0.0106817465275526
O94933	P24539	0.0106817465275526
Q8N2W9	P24539	0.0106817465275526
O60488	Q8TDF5	0.0106817465275526
Q96GK7	O60488	0.0106817465275526
O60488	Q6P2H8	0.0106817465275526
P24539	Q9UBN6	0.0106817465275526
O60488	A6NDJ8	0.0106817465275526
P07492	P27797	0.0106817465275526
O60488	Q6IC98	0.0106817465275526
Q8WYR4	P30040	0.0106817465275526
Q9HCE7	P30040	0.0106817465275526
Q96MX6	Q96A28	0.0106817465275526
Q9BRH9	Q99848	0.0106817465275526
Q99848	Q96MS0	0.0106817465275526
Q6EBC2	Q7L0Y3	0.0106817465275526
Q99848	Q69YI7	0.0106817465275526
P04732	P17174	0.0106817465275526
O60575	P83876	0.0106817465275526
441140	P62910	0.0106817465275526
P60606	P62910	0.0106817465275526
Q96MX6	Q6PII3	0.0106817465275526
Q96MX6	O95190	0.0106817465275526
P55285	P24539	0.0106817465275526
P55209	Q8TF47	0.0106817465275526
A0A0B4J2D5	Q96JM3	0.0106817465275526
Q9BVS5	Q8TDR0	0.0106817465275526
A0A0B4J2D5	Q8WX92	0.0106817465275526
Q9ULX3	Q9P0L2	0.0106817465275526
P30838	Q9BW83	0.0106817465275526
Q96GZ6	Q9HCD5	0.0106817465275526
Q9NSB8	Q9BVS5	0.0106817465275526
P35916	Q9UHY8	0.0106817465275526
Q6W2J9	Q9UNN5	0.0106817465275526
Q9HB40	Q9Y227	0.0106817465275526
Q9BVS5	Q9H3S7	0.0106817465275526
P78396	P83876	0.0106817465275526
Q5SXM2	Q8IYB3	0.0106817465275526
O60488	Q9H4B0	0.0106817465275526
Q9NPI1	P30405	0.0106817465275526
Q7L5Y1	Q8NG27	0.0106817465275526
Q8IYR2	Q99570	0.0106817465275526
Q15131	P83876	0.0106817465275526
Q96LW1	Q7L0Y3	0.0106817465275526
Q5JPE7	Q7L0Y3	0.0106817465275526
Q9Y678	244	0.0106817465275526
Q9UPE1	P30040	0.0106817465275526
Q5GAN6	P30040	0.0106817465275526
Q02641	P31948	0.0106817465275526
P24539	Q9UBI4	0.0106817465275526
Q9NUY8	P51948	0.0106817465275526
Q9NQC3	Q9HB09	0.0106817465275526
Q9BVK6	441430	0.0106817465275526
Q86YC2	P54289	0.0106817465275526
Q9BT25	Q12946	0.0106817465275526
Q13363	Q96FH0	0.0106817465275526
P08133	Q86YF9	0.0106817465275526
P08133	Q8N183	0.0106817465275526
O95573	P59282	0.0106817465275526
Q6ZMZ0	O95573	0.0106817465275526
P08133	Q9P1Q0	0.0106817465275526
P08133	P54829	0.0106817465275526
Q9H246	Q13363	0.0106817465275526
Q6IAN0	Q8N720	0.0106817465275526
Q86TV6	Q6IAN0	0.0106817465275526
Q13363	Q14642	0.0106817465275526
P08133	Q16587	0.0106817465275526
P08133	Q9Y223	0.0106817465275526
Q7L8W6	P20340	0.0106817465275526
Q9BWE0	O15230	0.0106817465275526
P33991	P29374	0.0106817465275526
Q9ULD0	P20340	0.0106817465275526
Q16526	Q9NRL3	0.0106817465275526
Q8NB78	Q9NRL3	0.0106817465275526
Q96RU2	Q9C0E8	0.0106817465275526
Q96K76	Q7Z4G4	0.0106817465275526
Q9H582	Q96QE5	0.0106817465275526
Q9BV68	Q9NRL3	0.0106817465275526
Q9H9E3	Q53HC0	0.0106817465275526
P08670	Q96A32	0.0106817465275526
O15264	Q9NQC3	0.0106817465275526
Q9BVK6	Q8N5V2	0.0106817465275526
Q96JK2	Q9Y243	0.0106817465275526
Q8WUY8	Q9P2L0	0.0106817465275526
Q9Y6M4	Q9ULD0	0.0106817465275526
O15230	O95409	0.0106817465275526
Q9Y6M4	Q9GZU7	0.0106817465275526
Q8TE04	P61086	0.0106817465275526
Q9UEY8	Q96DG6	0.0106817465275526
Q96DC9	P30046	0.0106817465275526
P61086	P17927	0.0106817465275526
Q96JK2	Q9H1M0	0.0106817465275526
P51795	Q9NTX5	0.0106817465275526
Q16831	O75348	0.0106817465275526
Q96JK2	O15259	0.0106817465275526
P13533	O60313	0.0106817465275526
Q9UFN0	Q15075	0.0106817465275526
Q8NEV8	Q9NRL3	0.0106817465275526
Q9NRL3	P19447	0.0106817465275526
Q8WVJ2	260334	0.0106817465275526
Q96K76	Q4G0X4	0.0106817465275526
Q15032	O15230	0.0106817465275526
Q5MIZ7	Q96K76	0.0106817465275526
Q96HE9	P46379	0.0106817465275526
Q9NVX0	P46379	0.0106817465275526
Q14147	O60313	0.0106817465275526
Q702N8	Q9BVK6	0.0106817465275526
Q96K76	O94967	0.0106817465275526
Q9BT25	P19447	0.0106817465275526
Q96GE4	Q9H9E3	0.0106817465275526
Q15056	Q53HC9	0.0106817465275526
P16870	Q9Y4A8	0.0106817465275526
P22059	Q5JT25	0.0106817465275526
P49750	Q8N6N6	0.0106817465275526
P50452	O95343	0.0106817465275526
Q9GZY8	Q9H9S3	0.0106817465275526
Q96HE9	Q9H9S3	0.0106817465275526
Q9H9S3	Q9HCP0	0.0106817465275526
Q9H8N7	Q14161	0.0106817465275526
P49750	P31270	0.0106817465275526
Q96PX1	P18084	0.0106817465275526
Q14147	Q9Y6K9	0.0106817465275526
P78344	Q96PU4	0.0106817465275526
Q9BXY8	Q13425	0.0106817465275526
P49750	Q9Y2I9	0.0106817465275526
Q96CP7	O95671	0.0106817465275526
Q86SQ9	O14976	0.0106817465275526
Q9NVC6	P09630	0.0106817465275526
Q14161	P41002	0.0106817465275526
Q5U5Q3	Q96D71	0.0106817465275526
Q13425	O14782	0.0106817465275526
Q13425	P09630	0.0106817465275526
Q15042	O15119	0.0106817465275526
P19387	P05164	0.0106817465275526
Q96GV9	Q70CQ2	0.0106817465275526
Q3MII6	P0C2W1	0.0106817465275526
P53814	Q9UPQ3	0.0106817465275526
P17480	Q6PH81	0.0106817465275526
P17480	Q6PEV8	0.0106817465275526
Q8WVJ2	Q8TAX7	0.0106817465275526
Q96JJ3	Q9H9E3	0.0106817465275526
Q16526	O15230	0.0106817465275526
Q96K76	Q96B45	0.0106817465275526
Q8ND83	Q9H582	0.0106817465275526
Q96RU2	Q15262	0.0106817465275526
Q96L50	Q9C0E8	0.0106817465275526
Q13619	260334	0.0106817465275526
P62807	Q9H582	0.0106817465275526
Q96K76	P02763	0.0106817465275526
Q96RU2	Q70CQ3	0.0106817465275526
P10114	Q8ND83	0.0106817465275526
Q9BSA9	Q9NQ84	0.0106817465275526
O75879	P56378	0.0106817465275526
Q96PE7	P62910	0.0106817465275526
Q9P0G3	P62910	0.0106817465275526
P80108	P17174	0.0106817465275526
Q8IX29	Q14161	0.0106817465275526
Q3MII6	Q92576	0.0106817465275526
Q96RR1	Q96KE9	0.0106817465275526
Q13487	Q13425	0.0106817465275526
Q9HCI5	Q9Y6K9	0.0106817465275526
Q9HB09	Q14139	0.0106817465275526
Q9UBU3	P78537	0.0106817465275526
Q4G0F5	Q9H582	0.0106817465275526
Q9Y6M4	Q8IY57	0.0106817465275526
Q96JJ3	Q70CQ3	0.0106817465275526
Q96I45	P62910	0.0106817465275526
Q9H582	Q3T8J9	0.0106817465275526
Q03113	P20340	0.0106817465275526
Q15477	Q96P16	0.0106817465275526
Q13643	P04279	0.0106817465275526
Q6P1L8	Q9UDV7	0.0106817465275526
P35606	O75973	0.0106817465275526
Q9UFF9	O95070	0.0106817465275526
P51531	P32189	0.0106817465275526
O60568	Q9UNK9	0.0106817465275526
O95672	Q8NCE0	0.0106817465275526
Q15262	O95822	0.0106817465275526
O43237	Q8IWU6	0.0106817465275526
Q8N1I0	Q9C0E8	0.0106817465275526
Q96BD8	Q96JG8	0.0106817465275526
Q9BQT8	Q9H270	0.0106817465275526
O94813	O00506	0.0106817465275526
Q9NX63	P34820	0.0106817465275526
Q9Y5W8	Q8NE71	0.0106817465275526
O95573	Q9Y6X3	0.0106817465275526
Q9BZM6	P54289	0.0106817465275526
Q96JK2	O95391	0.0106817465275526
Q9NZN9	Q9NTX5	0.0106817465275526
Q9NTX5	P41440	0.0106817465275526
Q96JK2	Q7L2K0	0.0106817465275526
Q6P1L8	Q8IXM2	0.0106817465275526
P49848	Q15633	0.0106817465275526
Q75V66	Q8WUY8	0.0106817465275526
P78364	Q4KMP7	0.0106817465275526
Q92989	Q9UKY1	0.0106817465275526
O43318	O94887	0.0106817465275526
P08670	Q12866	0.0106817465275526
P13533	P08670	0.0106817465275526
Q9C0B1	Q14168	0.0106817465275526
Q9H1I8	P56378	0.0106817465275526
Q14494	Q9UNY4	0.0106817465275526
Q96JK2	Q99543	0.0106817465275526
28452	O75348	0.0106817465275526
Q7Z6J9	Q9Y243	0.0106817465275526
Q96JK2	O15194	0.0106817465275526
O60313	Q14324	0.0106817465275526
Q9Y2U9	Q9NUP9	0.0106817465275526
Q96JK2	Q05BV3	0.0106817465275526
P53814	O60313	0.0106817465275526
P46379	Q99835	0.0106817465275526
Q9UDV7	Q96JG8	0.0106817465275526
Q96HJ9	Q8N4Q1	0.0106817465275526
Q5TDH0	Q8TCU4	0.0106817465275526
Q9Y3M9	P62910	0.0106817465275526
Q86YS6	Q7L0Y3	0.0106817465275526
Q3KP31	Q5THK1	0.0106817465275526
Q12959	Q6P1L8	0.0106817465275526
Q6P1L8	A1L170	0.0106817465275526
Q96G03	P42330	0.0106817465275526
P54289	Q92879	0.0106817465275526
Q9BV68	Q96K76	0.0106817465275526
Q8WY54	P19447	0.0106817465275526
P61086	Q9UHE5	0.0106817465275526
P61086	A2AJT9	0.0106817465275526
P61086	A6NET4	0.0106817465275526
Q96JK2	Q9NRH2	0.0106817465275526
Q03113	Q15257	0.0106817465275526
Q15075	Q16563	0.0106817465275526
Q15750	Q9HCG8	0.0106817465275526
Q9Y6M4	Q9UIG0	0.0106817465275526
Q9NRU3	Q15046	0.0106817465275526
Q9Y6M4	Q92831	0.0106817465275526
Q03933	Q9NRL3	0.0106817465275526
Q96K76	O95822	0.0106817465275526
P61086	Q9H799	0.0106817465275526
P61086	A1IGU5	0.0106817465275526
P46821	Q9NRU3	0.0106817465275526
Q8WUY8	O43462	0.0106817465275526
Q96JK2	Q9ULT6	0.0106817465275526
P27701	P61086	0.0106817465275526
P61086	P54278	0.0106817465275526
Q9H9E3	Q96DU7	0.0106817465275526
Q8WVJ2	Q4G0X4	0.0106817465275526
Q13619	Q4G0X4	0.0106817465275526
Q9Y6M4	Q3KR37	0.0106817465275526
Q00613	Q9NRL3	0.0106817465275526
O95096	P61086	0.0106817465275526
P61086	Q9H720	0.0106817465275526
Q9UNY4	O14618	0.0106817465275526
Q8WXI9	Q70UQ0	0.0106817465275526
Q96QZ7	O75348	0.0106817465275526
P83876	Q969Q4	0.0106817465275526
Q96MX6	Q9P0W8	0.0106817465275526
Q8NDG6	P83876	0.0106817465275526
P17174	Q6WN34	0.0106817465275526
A6NFY4	O94991	0.0106817465275526
A2RRH5	O94991	0.0106817465275526
P83876	O00327	0.0106817465275526
Q99848	P07315	0.0106817465275526
Q96MX6	Q86VX9	0.0106817465275526
Q96MX6	Q8WWQ0	0.0106817465275526
P53367	Q96JG8	0.0106817465275526
P61086	Q96E17	0.0106817465275526
Q86Y13	Q92989	0.0106817465275526
Q03923	P62910	0.0106817465275526
P53814	O00483	0.0106817465275526
Q7Z3E5	Q6IAN0	0.0106817465275526
Q7Z6J9	P35243	0.0106817465275526
P61086	Q96RU3	0.0106817465275526
P61086	Q15569	0.0106817465275526
P0CE72	P61086	0.0106817465275526
P61086	Q9UPW8	0.0106817465275526
P61086	O75884	0.0106817465275526
Q9NZH7	P61086	0.0106817465275526
P22830	Q92750	0.0106817465275526
O75387	Q99570	0.0106817465275526
260334	P20645	0.0106817465275526
Q96MX6	Q92698	0.0106817465275526
Q8IVQ6	Q15262	0.0106817465275526
Q9H582	Q9H8V3	0.0106817465275526
Q9UQ53	Q9C0E8	0.0106817465275526
Q8IZL9	Q70CQ3	0.0106817465275526
Q13619	Q9H8V3	0.0106817465275526
Q8N1I0	Q70CQ3	0.0106817465275526
Q96JK2	O94844	0.0106817465275526
Q96JK2	Q5W0Z9	0.0106817465275526
Q96JN2	Q9C0E8	0.0106817465275526
Q8IVQ6	P20340	0.0106817465275526
Q9UKK6	Q9HCG8	0.0106817465275526
Q96K76	Q9BXF6	0.0106817465275526
P18510	P20340	0.0106817465275526
Q8N4S7	P54289	0.0106817465275526
Q15750	Q9C0E8	0.0106817465275526
P53804	Q9H9E3	0.0106817465275526
Q8TAX7	P20340	0.0106817465275526
Q96JK2	Q96EM0	0.0106817465275526
Q9HCU4	Q86VD7	0.0106817465275526
Q6V0I7	Q9UGP8	0.0106817465275526
Q8TDY2	Q9HCG8	0.0106817465275526
P08697	Q9HCU4	0.0106817465275526
Q86VW2	Q4KMP7	0.0106817465275526
Q96L50	P17480	0.0106817465275526
Q9UI36	Q9HC38	0.0106817465275526
P10114	Q96EY5	0.0106817465275526
Q9H9E3	P22670	0.0106817465275526
P83876	Q8N1B3	0.0106817465275526
P23470	Q9UKK9	0.0106817465275526
Q16795	Q8IZL9	0.0106817465275526
Q99848	P59544	0.0106817465275526
P55008	P17174	0.0106817465275526
Q00597	P62910	0.0106817465275526
Q96MX6	Q7LC44	0.0106817465275526
Q9UP38	P83876	0.0106817465275526
Q96MX6	Q9H8M1	0.0106817465275526
Q5TEA3	Q99848	0.0106817465275526
Q99848	O43861	0.0106817465275526
Q13410	P17174	0.0106817465275526
Q13112	Q9UNX3	0.0106817465275526
Q99496	Q96GM8	0.0106817465275526
P00167	Q16563	0.0106817465275526
Q0VGE8	P62910	0.0106817465275526
O75044	Q9H9E3	0.0106817465275526
P10114	Q9HCF6	0.0106817465275526
Q9H9E3	Q8N3R9	0.0106817465275526
O43674	Q03113	0.0106817465275526
P10114	P46063	0.0106817465275526
Q9H582	Q6PH81	0.0106817465275526
P17480	Q96EY5	0.0106817465275526
P17480	Q8IVT5	0.0106817465275526
Q9H9E3	O43683	0.0106817465275526
Q9H9E3	Q8NEV8	0.0106817465275526
P10114	P38606	0.0106817465275526
Q96JK2	Q99956	0.0106817465275526
Q92766	Q4KMP7	0.0106817465275526
Q96C36	Q9NWD8	0.0106817465275526
Q96C36	728635	0.0106817465275526
P10643	Q6IAA8	0.0106817465275526
Q9P2X0	Q96C36	0.0106817465275526
Q14119	Q6IAA8	0.0106817465275526
Q8WWZ4	Q99720	0.0106817465275526
Q7Z494	Q96IK5	0.0106817465275526
Q8IZL8	O75151	0.0106817465275526
Q9HB71	Q969W8	0.0106817465275526
P08631	Q96C36	0.0106817465275526
Q8N5C1	Q86W42	0.0106817465275526
Q6IAA8	O60296	0.0106817465275526
Q86W42	Q9Y2Y6	0.0106817465275526
Q8IZL8	Q9NRC8	0.0106817465275526
Q6IAA8	P21817	0.0106817465275526
Q86W42	Q9NQE7	0.0106817465275526
Q9HB71	Q16654	0.0106817465275526
Q86W42	Q53H76	0.0106817465275526
Q96C36	P43360	0.0106817465275526
Q6PIU2	P30520	0.0106817465275526
Q96C36	Q92805	0.0106817465275526
Q86W42	Q8WYK1	0.0106817465275526
Q13207	Q96C36	0.0106817465275526
Q8WWL7	Q4VC05	0.0106817465275526
Q12905	E7ETH6	0.0106817465275526
A5D8W1	Q9Y6I9	0.0106817465275526
Q13882	Q9UNZ2	0.0106817465275526
Q96JK2	Q8NCT3	0.0106817465275526
P53804	Q15262	0.0106817465275526
Q9NTX5	Q5VY80	0.0106817465275526
Q9BT25	Q9H8V3	0.0106817465275526
P33991	Q9H1D9	0.0106817465275526
P53804	Q9H582	0.0106817465275526
P17480	Q12946	0.0106817465275526
Q9GZU7	Q15075	0.0106817465275526
Q96JK2	Q13227	0.0106817465275526
P17480	P53804	0.0106817465275526
P17480	Q96G46	0.0106817465275526
Q4G0F5	P20340	0.0106817465275526
Q96K76	P18510	0.0106817465275526
P17480	Q8NEV8	0.0106817465275526
Q9NRC8	Q86W42	0.0106817465275526
P0CG38	O14639	0.0106817465275526
Q16549	Q9H1E3	0.0106817465275526
Q9Y223	P08559	0.0106817465275526
Q9BYP7	Q14244	0.0106817465275526
Q9Y6W3	Q9HB71	0.0106817465275526
Q8IZL8	Q9H8M1	0.0106817465275526
Q8IZL8	Q9Y231	0.0106817465275526
Q86W42	Q9UJQ4	0.0106817465275526
A6NHR9	O00257	0.0106817465275526
O60575	Q86W42	0.0106817465275526
Q04756	Q96IK5	0.0106817465275526
Q96MX6	Q9BY78	0.0106817465275526
P32856	Q7L0Y3	0.0106817465275526
Q96J66	Q4VC05	0.0106817465275526
Q7L0Y3	P07316	0.0106817465275526
P20265	Q6IAA8	0.0106817465275526
Q96C36	Q2M3C6	0.0106817465275526
Q4VC05	P78396	0.0106817465275526
Q12905	Q96PE7	0.0106817465275526
Q8N8I0	Q86W42	0.0106817465275526
Q8IYJ1	Q6IAA8	0.0106817465275526
Q86W42	Q8IV33	0.0106817465275526
Q9BQ95	Q05586	0.0106817465275526
Q86W42	Q9BQI7	0.0106817465275526
Q8NGR4	Q9Y6I9	0.0106817465275526
Q969W8	Q9UNZ2	0.0106817465275526
Q96LX8	Q6IAA8	0.0106817465275526
Q99720	P26715	0.0106817465275526
Q0VAA2	Q6IAA8	0.0106817465275526
Q96T52	Q96C36	0.0106817465275526
P00491	Q9UP38	0.0106817465275526
Q8IZL8	Q7L0X2	0.0106817465275526
Q96C36	P43356	0.0106817465275526
Q4VC05	Q01995	0.0106817465275526
P10643	Q4VC05	0.0106817465275526
Q9H425	Q9GZP4	0.0106817465275526
Q8IZL8	Q69YI7	0.0106817465275526
Q9NZL3	Q9Y6I9	0.0106817465275526
Q99720	Q8WUG5	0.0106817465275526
Q4VC05	Q969Q4	0.0106817465275526
Q9BZ67	Q8IZL8	0.0106817465275526
Q8TAF3	Q8NFZ0	0.0106817465275526
Q9UNZ2	Q8NEH6	0.0106817465275526
729012	Q8IZL8	0.0106817465275526
Q6IAA8	Q86WA6	0.0106817465275526
Q6S8J7	Q6IAA8	0.0106817465275526
Q15155	Q9NZK5	0.0106817465275526
Q86W42	P48549	0.0106817465275526
Q16602	Q9Y6I9	0.0106817465275526
Q8IZL8	Q6VAB6	0.0106817465275526
O43861	Q12905	0.0106817465275526
Q96C36	Q9Y2G3	0.0106817465275526
Q9Y4G8	Q12905	0.0106817465275526
Q8IZL8	Q8IV33	0.0106817465275526
Q9NPC7	Q6IAA8	0.0106817465275526
441140	Q96C36	0.0106817465275526
Q8IZL8	P50749	0.0106817465275526
Q9HB71	Q14119	0.0106817465275526
P48449	Q9Y519	0.0106817465275526
Q9BVS5	P11217	0.0106817465275526
Q6RW13	P32969	0.0106817465275526
Q9Y6I9	P43627	0.0106817465275526
Q8IZL8	Q9BXM7	0.0106817465275526
Q86W42	Q8WU58	0.0106817465275526
Q4VC05	Q9NR23	0.0106817465275526
Q96C36	Q32NB8	0.0106817465275526
Q9UNZ2	P50461	0.0106817465275526
Q8IZL8	Q9Y303	0.0106817465275526
Q96C36	A2RRH5	0.0106817465275526
Q9HB40	Q8WX92	0.0106817465275526
P31321	Q8WTU0	0.0106817465275526
Q9NTX5	Q8TAP9	0.0106817465275526
Q9BTV4	O95822	0.0106817465275526
Q5MIZ7	P00167	0.0106817465275526
Q9HCU4	Q96HV5	0.0106817465275526
Q9Y6N5	P20340	0.0106817465275526
P54289	P01909	0.0106817465275526
Q6UB28	Q9HCU4	0.0106817465275526
Q03933	Q9H9E3	0.0106817465275526
Q9NYG2	Q9NTX5	0.0106817465275526
Q5VZE5	Q9NTX5	0.0106817465275526
Q96JK2	Q13772	0.0106817465275526
Q96JK2	A7MCY6	0.0106817465275526
Q96G03	P30536	0.0106817465275526
Q8TDZ2	O43324	0.0106817465275526
Q96H20	O75348	0.0106817465275526
P19622	Q9NTX5	0.0106817465275526
3502	Q9BTV4	0.0106817465275526
P18510	Q9BTV4	0.0106817465275526
Q9BXM7	Q96MX6	0.0106817465275526
A6NC98	P17174	0.0106817465275526
P83876	Q9BQI7	0.0106817465275526
Q8N5C1	P83876	0.0106817465275526
P09493	P25440	0.0106817465275526
O75382	P83876	0.0106817465275526
Q8N8I0	P83876	0.0106817465275526
Q68DK2	Q9NTX5	0.0106817465275526
Q12948	P22413	0.0106817465275526
Q92901	Q9HB40	0.0106817465275526
Q8IZL8	Q7LC44	0.0106817465275526
O15514	10357	0.0106817465275526
A0A0B4J2D5	Q15059	0.0106817465275526
Q6W2J9	Q9UHY8	0.0106817465275526
Q6W2J9	O75072	0.0106817465275526
Q86U06	Q86UK7	0.0106817465275526
Q6W2J9	O95685	0.0106817465275526
P35916	Q92574	0.0106817465275526
Q9BW83	P11217	0.0106817465275526
Q86TI0	Q6W2J9	0.0106817465275526
O95140	Q07864	0.0106817465275526
Q4VC05	Q9UL51	0.0106817465275526
Q9P0G3	Q99720	0.0106817465275526
Q9UNX3	Q9ULJ8	0.0106817465275526
Q96JN2	Q13619	0.0106817465275526
Q9BVS5	Q8WUF5	0.0106817465275526
P08243	Q8IVT5	0.0106817465275526
Q13884	Q9BT25	0.0106817465275526
P41250	Q15788	0.0106817465275526
O94813	Q8IVT5	0.0106817465275526
O43504	Q8WXE1	0.0106817465275526
Q9BXW7	Q16864	0.0106817465275526
Q9H5K3	P50213	0.0106817465275526
Q8TD16	Q9Y547	0.0106817465275526
Q13426	Q9Y547	0.0106817465275526
P55008	P00491	0.0106817465275526
A6NC98	P00491	0.0106817465275526
P41181	Q6IAA8	0.0106817465275526
Q9UL36	Q8IZL8	0.0106817465275526
Q86W42	Q96N11	0.0106817465275526
Q15018	Q9H1E1	0.0106817465275526
P32856	Q4VC05	0.0106817465275526
Q16602	Q12905	0.0106817465275526
P24530	Q96C36	0.0106817465275526
Q9UKL6	Q86W42	0.0106817465275526
Q8IZL8	Q7Z2W7	0.0106817465275526
Q9ULK6	Q9Y6I9	0.0106817465275526
Q4VC05	Q32NB8	0.0106817465275526
Q86W42	Q8TBQ9	0.0106817465275526
Q9Y6I9	P58511	0.0106817465275526
Q8IZL8	Q96A28	0.0106817465275526
Q8IZL8	134548	0.0106817465275526
Q8WXF7	Q99720	0.0106817465275526
Q96C36	P58511	0.0106817465275526
Q7Z6B0	Q8WU67	0.0106817465275526
Q9Y6N7	Q3SY69	0.0106817465275526
Q8WXA3	Q3SY69	0.0106817465275526
Q8WU67	Q9BUN5	0.0106817465275526
O75493	P04632	0.0106817465275526
Q5W111	Q8WU67	0.0106817465275526
Q15012	O00410	0.0106817465275526
Q6IA69	Q9Y375	0.0106817465275526
Q9Y375	P50993	0.0106817465275526
Q5EBL2	Q14244	0.0106817465275526
Q9GZV1	Q96C36	0.0106817465275526
Q7Z5L2	Q6IAA8	0.0106817465275526
Q6IAA8	O15090	0.0106817465275526
Q8IWY8	O15350	0.0106817465275526
Q96CT2	P49721	0.0106817465275526
Q9Y375	Q9H553	0.0106817465275526
P22083	Q14244	0.0106817465275526
Q96AJ1	Q3SY69	0.0106817465275526
Q13627	Q15018	0.0106817465275526
Q99767	O00410	0.0106817465275526
Q3SY17	O00410	0.0106817465275526
Q8TAF3	Q3MII6	0.0106817465275526
Q9NUC0	P04632	0.0106817465275526
Q8TAF3	Q6ZN04	0.0106817465275526
Q96CN5	P04632	0.0106817465275526
P48378	O00410	0.0106817465275526
Q86W42	Q9UKR3	0.0106817465275526
P43034	O15350	0.0106817465275526
Q99759	O00410	0.0106817465275526
Q3SY69	P98155	0.0106817465275526
O15350	Q6IQ32	0.0106817465275526
Q9NPD3	Q9H3Q1	0.0106817465275526
Q99767	P04632	0.0106817465275526
P83110	P04632	0.0106817465275526
O15069	P04632	0.0106817465275526
Q9Y375	Q9UBH0	0.0106817465275526
Q8WVC0	Q14244	0.0106817465275526
Q8N8S7	10357	0.0106817465275526
Q9HCJ3	Q14244	0.0106817465275526
Q86UQ0	P08559	0.0106817465275526
Q9UL63	Q9HBM6	0.0106817465275526
O94966	Q5VU43	0.0106817465275526
Q9BZD4	Q12948	0.0106817465275526
P51587	Q14CB8	0.0106817465275526
Q9P1U1	Q9NZN9	0.0106817465275526
Q8NC54	Q86VD7	0.0106817465275526
Q13938	Q8NC54	0.0106817465275526
Q8NC54	O95164	0.0106817465275526
Q8NE86	Q92521	0.0106817465275526
Q9UI30	Q96T58	0.0106817465275526
O60353	Q16342	0.0106817465275526
Q96M89	Q9H9Y6	0.0106817465275526
O94966	Q8N653	0.0106817465275526
P08263	Q16595	0.0106817465275526
Q13393	Q969X6	0.0106817465275526
Q5VUD6	Q7Z460	0.0106817465275526
Q14249	P18887	0.0106817465275526
Q9Y2X0	Q6P4A7	0.0106817465275526
P31327	260334	0.0106817465275526
A6NKZ8	P67775	0.0106817465275526
Q04323	Q9NS87	0.0106817465275526
Q9Y450	Q96DB5	0.0106817465275526
Q9Y608	Q9H9F9	0.0106817465275526
Q9BT73	Q9BVC5	0.0106817465275526
P05976	P35580	0.0106817465275526
P78345	132430	0.0106817465275526
P33908	P18887	0.0106817465275526
Q9BTE7	P28161	0.0106817465275526
Q9H6E5	Q96SI9	0.0106817465275526
Q00537	Q01850	0.0106817465275526
Q8WVV5	P49815	0.0106817465275526
O60684	112268437	0.0106817465275526
Q8N302	Q5SYE7	0.0106817465275526
Q9NZB2	Q9NXR1	0.0106817465275526
Q9UL63	Q96C00	0.0106817465275526
Q9Y618	O15350	0.0106817465275526
P20338	O75937	0.0106817465275526
Q14152	Q86V59	0.0106817465275526
Q96CN5	Q9NPD3	0.0106817465275526
Q08117	Q3SY69	0.0106817465275526
Q86WT1	Q3SY69	0.0106817465275526
Q13099	Q3SY69	0.0106817465275526
Q9BQ90	Q14249	0.0106817465275526
P59780	Q02487	0.0106817465275526
Q9HB71	P04732	0.0106817465275526
Q15714	Q9NUQ9	0.0106817465275526
Q7Z401	Q9H0E2	0.0106817465275526
Q9H1E3	Q6NTE8	0.0106817465275526
Q9P1U1	Q93015	0.0106817465275526
P56378	Q14146	0.0106817465275526
Q96HD1	O14733	0.0106817465275526
P35625	Q9BY32	0.0106817465275526
P28161	Q9UNS2	0.0106817465275526
Q8NDT2	Q9NWM3	0.0106817465275526
O75937	Q8N183	0.0106817465275526
Q92575	O15350	0.0106817465275526
Q8TAF3	Q8TC76	0.0106817465275526
P35916	Q9P289	0.0106817465275526
Q8N584	Q99720	0.0106817465275526
Q9NRC8	Q96C36	0.0106817465275526
O75324	Q9Y6I9	0.0106817465275526
P41214	Q9Y6I9	0.0106817465275526
P78559	Q99719	0.0106817465275526
Q9NRC8	Q99720	0.0106817465275526
Q63HM9	Q86W42	0.0106817465275526
Q4VC05	Q8IV33	0.0106817465275526
Q8WVF5	Q9UNZ2	0.0106817465275526
P32969	Q9BUV8	0.0106817465275526
Q8IWT3	Q9NQ29	0.0106817465275526
P49720	P09669	0.0106817465275526
Q5XUX0	Q6IAA8	0.0106817465275526
P60606	Q96C36	0.0106817465275526
Q8IZL8	Q67FW5	0.0106817465275526
Q8IZL8	Q86UE3	0.0106817465275526
Q04609	Q15155	0.0106817465275526
Q9UKU0	Q9Y6I9	0.0106817465275526
Q12905	Q9Y6Q3	0.0106817465275526
Q8IXJ9	P00491	0.0106817465275526
Q8NBF6	Q6IAA8	0.0106817465275526
P32856	Q6IAA8	0.0106817465275526
Q8N7C0	Q86W42	0.0106817465275526
Q4VC05	728635	0.0106817465275526
Q96C36	Q8NFB2	0.0106817465275526
Q6IAA8	Q9H0F7	0.0106817465275526
Q9Y3P9	Q5SYE7	0.0106817465275526
Q96C36	Q969X0	0.0106817465275526
E9PS84	P00491	0.0106817465275526
Q8TBH0	Q8IZL8	0.0106817465275526
Q8N6N6	Q4VC05	0.0106817465275526
Q4VC05	Q8IY45	0.0106817465275526
Q99720	Q5BKY1	0.0106817465275526
A5D8W1	Q99720	0.0106817465275526
Q8IZL8	Q96MS0	0.0106817465275526
Q4VC05	Q86YN6	0.0106817465275526
P32322	100287457	0.0106817465275526
Q96C36	P35503	0.0106817465275526
Q6ZS86	Q99720	0.0106817465275526
Q86W42	Q14CN2	0.0106817465275526
Q8TF20	Q12905	0.0106817465275526
Q86W42	Q14142	0.0106817465275526
Q86W42	Q969Q4	0.0106817465275526
Q9H792	Q7Z6J8	0.0106817465275526
Q9NVR2	Q86W42	0.0106817465275526
Q01860	Q12905	0.0106817465275526
Q86W42	O14798	0.0106817465275526
Q8N584	Q15155	0.0106817465275526
P23141	Q6IAA8	0.0106817465275526
Q9HCQ5	Q6IAA8	0.0106817465275526
Q15155	Q8WUG5	0.0106817465275526
P23141	Q86W42	0.0106817465275526
Q8IZL8	Q9UHK6	0.0106817465275526
Q86W42	Q10588	0.0106817465275526
Q8WUR7	Q8WU67	0.0106817465275526
O43299	Q14244	0.0106817465275526
Q7Z3E5	Q14244	0.0106817465275526
P23760	P04632	0.0106817465275526
Q07617	Q14244	0.0106817465275526
P08559	Q9BQ69	0.0106817465275526
Q9Y375	Q9BTU6	0.0106817465275526
O75356	P04632	0.0106817465275526
Q9Y375	Q9H0Q3	0.0106817465275526
Q9NPB0	Q14244	0.0106817465275526
O15350	Q15208	0.0106817465275526
Q8NC96	Q14244	0.0106817465275526
Q92993	Q9BV97	0.0106817465275526
O43822	Q96KQ4	0.0106817465275526
Q6P1L5	Q14999	0.0106817465275526
Q9Y375	Q5VZI3	0.0106817465275526
P08559	P17600	0.0106817465275526
Q92993	Q9H2Y7	0.0106817465275526
O75954	P62820	0.0106817465275526
P52747	Q14244	0.0106817465275526
Q9Y375	Q8WUY9	0.0106817465275526
Q8TAF3	Q8TCJ0	0.0106817465275526
O15350	Q01664	0.0106817465275526
Q8NA72	O15350	0.0106817465275526
Q9NSA3	P04632	0.0106817465275526
Q9Y375	P56817	0.0106817465275526
Q9H706	Q14244	0.0106817465275526
Q6P9G9	Q14244	0.0106817465275526
Q8N336	Q99720	0.0106817465275526
E9PS84	Q99720	0.0106817465275526
Q86W42	O43861	0.0106817465275526
Q32M78	Q9Y6I9	0.0106817465275526
Q9NS40	Q99720	0.0106817465275526
Q96LR7	Q6IAA8	0.0106817465275526
Q86W42	Q96LW9	0.0106817465275526
Q9NS40	Q86W42	0.0106817465275526
Q96C36	Q9UL51	0.0106817465275526
Q8IZL8	P21817	0.0106817465275526
Q8IZL8	Q6ZSC3	0.0106817465275526
Q6NXR0	Q86W42	0.0106817465275526
Q9HB71	Q9Y2M0	0.0106817465275526
Q9NZU1	Q99720	0.0106817465275526
Q7Z7K6	Q9ULC4	0.0106817465275526
Q96C36	Q6PKH6	0.0106817465275526
Q8IZL8	O43309	0.0106817465275526
P20338	Q9NPD3	0.0106817465275526
Q0P5N6	Q96C36	0.0106817465275526
Q86W42	Q86WH2	0.0106817465275526
Q9NPD3	Q9NPJ8	0.0106817465275526
Q969E8	O15350	0.0106817465275526
56154	P08559	0.0106817465275526
Q8ND90	O15350	0.0106817465275526
Q8WU67	Q8WUY9	0.0106817465275526
Q9H9D4	P04632	0.0106817465275526
Q6ZUX7	Q9Y6I9	0.0106817465275526
P36959	Q6IAA8	0.0106817465275526
P49765	O00754	0.0106817465275526
Q6PIU2	Q70CQ2	0.0106817465275526
O75382	P00491	0.0106817465275526
Q96H20	Q15067	0.0106817465275526
Q9NUQ3	Q2TB10	0.0106817465275526
Q9NY65	Q96RT7	0.0106817465275526
Q8N668	Q05086	0.0106817465275526
O75461	Q9UQ16	0.0106817465275526
Q96RU2	P98194	0.0106817465275526
P02792	Q5SVZ6	0.0106817465275526
Q99747	Q9Y276	0.0106817465275526
Q96RT7	Q96KR4	0.0106817465275526
P32322	A6QL63	0.0106817465275526
Q96DR8	P62312	0.0106817465275526
Q86W42	Q9Y3M9	0.0106817465275526
P35858	Q12905	0.0106817465275526
Q86W42	Q03923	0.0106817465275526
Q6ZUX7	Q99720	0.0106817465275526
Q8NG50	Q12905	0.0106817465275526
Q86W42	O14529	0.0106817465275526
Q8IVF6	Q9Y6I9	0.0106817465275526
P32322	Q658N2	0.0106817465275526
Q9H9S4	Q6IAA8	0.0106817465275526
O14994	P62820	0.0106817465275526
Q6IAA8	51716	0.0106817465275526
Q6ZUX7	Q96C36	0.0106817465275526
Q4VC05	Q6PKH6	0.0106817465275526
Q6IAA8	P57772	0.0106817465275526
Q9NYF0	Q9Y6I9	0.0106817465275526
Q4U2R8	Q6IAA8	0.0106817465275526
Q86U06	Q9P289	0.0106817465275526
Q9BW83	Q9UHY8	0.0106817465275526
Q9BW83	P00352	0.0106817465275526
Q2M1K9	Q9BW83	0.0106817465275526
P18433	P98172	0.0106817465275526
P36873	Q9NZC9	0.0106817465275526
Q9BYD2	Q6EMB2	0.0106817465275526
Q86U06	Q15059	0.0106817465275526
P32322	P43365	0.0106817465275526
O15514	Q9P289	0.0106817465275526
P52435	Q9H0K1	0.0106817465275526
Q9BQE4	O95563	0.0106817465275526
O95140	Q9HB40	0.0106817465275526
P98182	Q6IAA8	0.0106817465275526
Q9NQV5	Q6IAA8	0.0106817465275526
P32322	Q66K66	0.0106817465275526
Q8IZL8	P07315	0.0106817465275526
Q4VC05	Q7L190	0.0106817465275526
Q4VC05	P50749	0.0106817465275526
P62820	Q12866	0.0106817465275526
Q96C36	O14958	0.0106817465275526
P24530	Q9Y6I9	0.0106817465275526
Q8IZL8	Q0VGE8	0.0106817465275526
Q96C36	Q9H7B4	0.0106817465275526
Q92835	Q96IV0	0.0106817465275526
Q5T6S3	O75937	0.0106817465275526
Q9BZ67	Q12905	0.0106817465275526
Q6IAA8	Q9Y2M0	0.0106817465275526
Q9BSM1	Q70EL1	0.0106817465275526
Q70EL1	Q6ZNA4	0.0106817465275526
Q8N3X1	P78559	0.0106817465275526
Q70EL1	Q04771	0.0106817465275526
O15182	Q8TAD4	0.0106817465275526
Q9BXB1	P09132	0.0106817465275526
Q9NX24	Q96LA8	0.0106817465275526
Q5HYI7	Q9H0A8	0.0106817465275526
P49641	Q9H0A8	0.0106817465275526
Q6ZT12	P55273	0.0106817465275526
Q00653	Q70EL1	0.0106817465275526
P17707	Q8TD10	0.0106817465275526
P49754	O14910	0.0106817465275526
O14910	Q86UW6	0.0106817465275526
P83916	Q96GU1	0.0106817465275526
Q9Y6Y8	Q9NYQ7	0.0106817465275526
Q6VMQ6	O95202	0.0106817465275526
Q9NS87	Q9BV44	0.0106817465275526
Q9UL33	Q70CQ2	0.0106817465275526
P40937	P27449	0.0106817465275526
O43822	Q9NRR4	0.0106817465275526
Q7LBC6	Q9UQ16	0.0106817465275526
P13987	Q9BRT9	0.0106817465275526
Q8IWA0	Q9UL54	0.0106817465275526
Q8N9R8	Q68DH5	0.0106817465275526
O14867	O95613	0.0106817465275526
P83916	Q96PD4	0.0106817465275526
P16415	Q9Y6I9	0.0106817465275526
Q8TAF3	Q9C0D5	0.0106817465275526
P78396	Q86W42	0.0106817465275526
Q96PQ7	Q96C36	0.0106817465275526
Q99720	Q9H7B4	0.0106817465275526
Q969T3	P58107	0.0106817465275526
Q6ZS86	Q9Y6I9	0.0106817465275526
Q6IAA8	P17658	0.0106817465275526
P40313	Q4VC05	0.0106817465275526
Q86W42	Q99487	0.0106817465275526
Q9HB71	Q8N3G9	0.0106817465275526
Q8IX03	Q9NQ29	0.0106817465275526
Q96DT7	O60220	0.0106817465275526
O00754	Q13064	0.0106817465275526
P23229	P11908	0.0106817465275526
Q9BVC3	Q9NRR4	0.0106817465275526
P22830	Q76B58	0.0106817465275526
Q9HCL0	Q99570	0.0106817465275526
Q8WVM0	Q14573	0.0106817465275526
Q15025	Q99747	0.0106817465275526
Q9Y3P4	Q15276	0.0106817465275526
Q7Z5K2	Q9NPD7	0.0106817465275526
Q15276	O75298	0.0106817465275526
Q9Y6M5	Q6NXR4	0.0106817465275526
Q96RT7	Q7LBC6	0.0106817465275526
Q9H4A6	Q6NXR4	0.0106817465275526
Q9H792	O14907	0.0106817465275526
Q86U06	O75161	0.0106817465275526
Q6IAA8	O60241	0.0106817465275526
P35916	Q5ST30	0.0106817465275526
P22830	Q86W50	0.0106817465275526
O75448	Q9NP72	0.0106817465275526
Q68D10	Q96BY2	0.0106817465275526
P22830	Q969V6	0.0106817465275526
A6NFI3	Q9Y5P8	0.0106817465275526
O94830	O00257	0.0106817465275526
Q9H6X5	Q14202	0.0106817465275526
Q14202	Q9NS61	0.0106817465275526
Q99719	P16401	0.0106817465275526
Q96DN5	Q15067	0.0106817465275526
Q9NUI1	Q9HCB6	0.0106817465275526
Q9HCL2	Q99570	0.0106817465275526
Q14202	Q8WV37	0.0106817465275526
Q68D10	Q63HK3	0.0106817465275526
Q8N4C8	Q9UQ16	0.0106817465275526
O00754	Q16566	0.0106817465275526
Q9NX00	Q15047	0.0106817465275526
Q08050	P63027	0.0106817465275526
Q5VZE5	P22830	0.0106817465275526
Q68D10	Q8WV37	0.0106817465275526
Q8NF91	P22830	0.0106817465275526
Q99570	P56559	0.0106817465275526
O95391	Q8NG27	0.0106817465275526
Q14494	P22830	0.0106817465275526
P22830	Q15543	0.0106817465275526
P22830	Q6P4F7	0.0106817465275526
P22830	Q96HV5	0.0106817465275526
Q15067	Q96DR7	0.0106817465275526
Q9NX70	P14209	0.0106817465275526
Q11203	Q99570	0.0106817465275526
Q05086	Q15276	0.0106817465275526
P32322	Q8IVB4	0.0106817465275526
Q96EA4	O95202	0.0106817465275526
Q96F63	P48167	0.0106817465275526
Q0GE19	Q8IWA0	0.0106817465275526
Q9UJG1	Q7L5D6	0.0106817465275526
Q68CP9	Q8IZD4	0.0106817465275526
Q14691	O95202	0.0106817465275526
O94915	Q8IX18	0.0106817465275526
Q8WVK7	P52435	0.0106817465275526
O14867	Q99747	0.0106817465275526
Q68DK2	P63027	0.0106817465275526
Q68D10	Q96EM0	0.0106817465275526
Q7Z5K2	Q9UL54	0.0106817465275526
Q93074	Q09019	0.0106817465275526
Q9H4A6	Q9H2K2	0.0106817465275526
P82914	P21108	0.0106817465275526
Q9NUI1	O60256	0.0106817465275526
P49765	Q9NUI1	0.0106817465275526
Q14202	146923	0.0106817465275526
Q8N4S7	O00754	0.0106817465275526
P22830	Q9Y4P8	0.0106817465275526
P22830	Q96H20	0.0106817465275526
Q68D10	Q5JUX0	0.0106817465275526
Q8NG27	Q9Y2F5	0.0106817465275526
Q9H4L4	Q8NDV3	0.0106817465275526
Q99720	Q9UNH6	0.0106817465275526
Q96LJ7	Q86W42	0.0106817465275526
P17017	Q12905	0.0106817465275526
P17658	Q9Y6I9	0.0106817465275526
P55042	Q86W42	0.0106817465275526
Q7Z449	Q9Y6I9	0.0106817465275526
P32322	Q96IZ5	0.0106817465275526
Q92908	Q9HB71	0.0106817465275526
P32322	O76064	0.0106817465275526
Q96C36	Q8IZU2	0.0106817465275526
P62253	P62820	0.0106817465275526
Q8WWZ7	Q7L5D6	0.0106817465275526
100507686	Q9Y6I9	0.0106817465275526
Q99720	P58511	0.0106817465275526
Q6IAA8	Q8IY51	0.0106817465275526
P32322	Q6ZNA5	0.0106817465275526
P31321	112268437	0.0106817465275526
Q14493	Q9BVS5	0.0106817465275526
P35916	Q8WX92	0.0106817465275526
Q9HB71	Q96L03	0.0106817465275526
P52435	Q9H3S7	0.0106817465275526
Q969P0	P54802	0.0106817465275526
Q96IU4	P02649	0.0106817465275526
Q9UIX4	P56134	0.0106817465275526
Q86U06	P18433	0.0106817465275526
Q9HB40	Q8N0V3	0.0106817465275526
Q4VC05	O75151	0.0106817465275526
Q9NP72	Q15047	0.0106817465275526
P13497	Q99570	0.0106817465275526
P78324	A5A3E0	0.0106817465275526
Q9H4L4	Q9UN79	0.0106817465275526
Q9H4L4	Q03468	0.0106817465275526
P22830	Q8WZA0	0.0106817465275526
O00754	Q5JUX0	0.0106817465275526
P22830	Q96DR7	0.0106817465275526
Q14152	Q6ZW76	0.0106817465275526
O75387	P22830	0.0106817465275526
Q9NUI1	O75391	0.0106817465275526
Q96S06	Q14789	0.0106817465275526
P22830	Q12893	0.0106817465275526
Q9BQF6	Q9NV31	0.0106817465275526
Q99720	Q9BY78	0.0106817465275526
P02792	P30260	0.0106817465275526
Q9Y6Y8	Q92508	0.0106817465275526
Q9BSJ6	Q9NUI1	0.0106817465275526
Q86TI0	Q9BW83	0.0106817465275526
P32322	Q9BZE2	0.0106817465275526
100287457	Q96IV0	0.0106817465275526
P31321	Q9UHY8	0.0106817465275526
Q8N8S7	Q9BYM8	0.0106817465275526
55350	Q96IV0	0.0106817465275526
O15514	Q14593	0.0106817465275526
Q9HB71	Q86VX9	0.0106817465275526
Q9H2M9	P35813	0.0106817465275526
Q9H269	Q6P4E1	0.0106817465275526
Q92993	P17019	0.0106817465275526
Q6P1L5	Q9BVC3	0.0106817465275526
Q96PY5	Q6ZT12	0.0106817465275526
O43422	Q92995	0.0106817465275526
Q70EL1	P14384	0.0106817465275526
Q9UBS3	100509631	0.0106817465275526
O14910	Q04771	0.0106817465275526
O14910	Q6ZMI0	0.0106817465275526
Q7Z7H5	Q96RT8	0.0106817465275526
Q9NWX5	Q9BV44	0.0106817465275526
Q9NU19	Q9H269	0.0106817465275526
Q9H269	Q8NB91	0.0106817465275526
P17707	Q92844	0.0106817465275526
Q9H816	Q6IAA8	0.0106817465275526
A1A5C7	P30520	0.0106817465275526
Q9H269	Q6ZMI0	0.0106817465275526
Q9Y483	Q9BV44	0.0106817465275526
Q6ZUT1	P46100	0.0106817465275526
Q96JC1	Q68DH5	0.0106817465275526
Q4VC05	Q86UF2	0.0106817465275526
Q4VC05	Q8N1G1	0.0106817465275526
O43822	Q6ZW49	0.0106817465275526
Q9HB71	P14616	0.0106817465275526
Q86WU2	Q4VC05	0.0106817465275526
Q9BV44	Q96NU1	0.0106817465275526
O60235	Q86W42	0.0106817465275526
Q9Y6I9	Q9BY78	0.0106817465275526
Q92993	Q8IWX7	0.0106817465275526
Q8IXV7	P17707	0.0106817465275526
Q9BTC8	Q6UX53	0.0106817465275526
P08697	P22830	0.0106817465275526
P08697	Q99570	0.0106817465275526
Q15067	Q8NGA1	0.0106817465275526
Q15067	Q9HCB6	0.0106817465275526
Q92993	Q9NW07	0.0106817465275526
P63027	Q9Y243	0.0106817465275526
P22830	Q7RTP6	0.0106817465275526
A5A3E0	Q9H8X2	0.0106817465275526
Q96S06	Q8N1B4	0.0106817465275526
Q8N5F7	Q9HCI5	0.0106817465275526
O75886	A5A3E0	0.0106817465275526
Q8N5F7	Q8WXU2	0.0106817465275526
Q2KHT3	P22830	0.0106817465275526
Q92993	Q8TF32	0.0106817465275526
Q8IUH3	O00470	0.0106817465275526
Q13480	Q6P4A7	0.0106817465275526
Q6ZUI0	Q9UNZ2	0.0106817465275526
Q99807	Q96C36	0.0106817465275526
Q86YF9	O15350	0.0106817465275526
O95180	Q96C36	0.0106817465275526
Q68DH5	Q9H1Z9	0.0106817465275526
Q9BV44	Q96JM7	0.0106817465275526
Q9UNI6	Q8TDD1	0.0106817465275526
Q9UHN6	Q9BU61	0.0106817465275526
Q9BU61	O15116	0.0106817465275526
O60235	Q6IAA8	0.0106817465275526
Q96P48	Q6ZT12	0.0106817465275526
Q9UMZ2	Q13049	0.0106817465275526
Q4VC05	P40200	0.0106817465275526
P32856	Q86W42	0.0106817465275526
Q9HB71	P06850	0.0106817465275526
Q9HB71	P11150	0.0106817465275526
Q8IZL8	P78358	0.0106817465275526
Q99720	A0AVI4	0.0106817465275526
Q9HB71	O60810	0.0106817465275526
Q96C36	P57054	0.0106817465275526
P52179	Q96C36	0.0106817465275526
Q9UNZ2	P59544	0.0106817465275526
Q8N1G1	P00491	0.0106817465275526
Q96C36	Q9NYQ3	0.0106817465275526
Q12996	Q86U06	0.0106817465275526
Q9Y2M0	Q12905	0.0106817465275526
Q4VC05	Q6GMV2	0.0106817465275526
Q9UIV8	P52435	0.0106817465275526
O75382	Q9UNZ2	0.0106817465275526
Q9HB71	Q9NPC7	0.0106817465275526
Q03113	P08243	0.0106817465275526
Q9UJF2	Q9H582	0.0106817465275526
Q9NVV5	P20340	0.0106817465275526
Q9H9E3	O75771	0.0106817465275526
P17480	Q3T8J9	0.0106817465275526
Q8WYA0	Q70CQ3	0.0106817465275526
Q9NUI1	Q9HBZ2	0.0106817465275526
Q8N336	Q9Y6I9	0.0106817465275526
Q9UJJ7	Q4VC05	0.0106817465275526
Q92692	Q5HYI7	0.0106817465275526
Q0VGL1	Q9NWH9	0.0106817465275526
P20839	Q6XUX3	0.0106817465275526
O14910	Q96NW4	0.0106817465275526
Q9H269	Q9C0B5	0.0106817465275526
Q9H981	Q8IUH3	0.0106817465275526
Q99720	P60033	0.0106817465275526
Q96C36	Q7Z6K1	0.0106817465275526
Q8IUH3	Q9NRR4	0.0106817465275526
Q86YS6	Q6IAA8	0.0106817465275526
Q8N7C0	Q4VC05	0.0106817465275526
Q86TL2	Q96C36	0.0106817465275526
Q9HB71	Q9H009	0.0106817465275526
Q9BXB1	Q9UKE5	0.0106817465275526
56154	P04632	0.0106817465275526
Q9Y519	P05166	0.0106817465275526
Q86U06	Q9GZP1	0.0106817465275526
P62899	Q149N8	0.0106817465275526
O95985	O15514	0.0106817465275526
Q8IZL8	P07316	0.0106817465275526
Q99720	P0CK96	0.0106817465275526
Q96C36	Q9NNZ3	0.0106817465275526
P29084	Q4VC05	0.0106817465275526
Q99720	P35503	0.0106817465275526
Q96C36	Q8N4E4	0.0106817465275526
Q9BUT1	Q14244	0.0106817465275526
P21912	Q9Y274	0.0106817465275526
Q9NUI1	Q96B42	0.0106817465275526
Q68D10	Q8WWX9	0.0106817465275526
Q13509	O95948	0.0106817465275526
Q96E17	Q13509	0.0106817465275526
F5H094	Q13509	0.0106817465275526
Q96GX2	Q13509	0.0106817465275526
Q96AX9	Q6ZNB6	0.0106817465275526
Q8N766	Q9BX10	0.0106817465275526
P04114	100134230	0.0106817465275526
A6NMD2	Q13509	0.0106817465275526
Q86Z20	Q13509	0.0106817465275526
100507710	Q13509	0.0106817465275526
Q658N2	Q13509	0.0106817465275526
O60449	Q13509	0.0106817465275526
Q684P5	Q13509	0.0106817465275526
Q66K66	Q13509	0.0106817465275526
O15049	Q13617	0.0106817465275526
P33992	P51956	0.0106817465275526
Q14657	Q9NRW7	0.0106817465275526
Q9UBS3	Q96RT8	0.0106817465275526
Q9NXL9	Q9H269	0.0106817465275526
O43422	Q9BW19	0.0106817465275526
Q9H7Z6	Q9H269	0.0106817465275526
Q7Z7H5	P35749	0.0106817465275526
Q96GU1	Q6ZT12	0.0106817465275526
29901	O00483	0.0106817465275526
Q8N8J7	Q9BT40	0.0106817465275526
Q8N6M3	P01034	0.0106817465275526
P48546	Q13509	0.0106817465275526
Q16537	P30041	0.0106817465275526
Q7KZI7	Q5ZPR3	0.0106817465275526
Q9UNS1	Q9BUL8	0.0106817465275526
Q9BVC3	Q6ZW49	0.0106817465275526
Q01850	Q9UQ16	0.0106817465275526
Q14691	P13987	0.0106817465275526
Q9UL54	Q8IX18	0.0106817465275526
Q5SVZ6	Q9UL54	0.0106817465275526
Q05086	Q92508	0.0106817465275526
O75054	Q9UQ16	0.0106817465275526
O75054	O75298	0.0106817465275526
Q9UQ16	P14209	0.0106817465275526
Q9BUQ8	O95450	0.0106817465275526
O14910	O75676	0.0106817465275526
O75940	O60381	0.0106817465275526
Q9NRY2	Q9BV44	0.0106817465275526
Q4G0S4	Q5UIP0	0.0106817465275526
P29074	Q5UIP0	0.0106817465275526
Q9NUJ1	Q8N5W9	0.0106817465275526
Q13617	O15085	0.0106817465275526
Q9P2N5	Q9H9A7	0.0106817465275526
Q5T0U0	Q9P2N5	0.0106817465275526
Q8WUR7	Q8IY95	0.0106817465275526
Q13617	Q15464	0.0106817465275526
Q12986	Q9NZE8	0.0106817465275526
Q8TAE8	P21108	0.0106817465275526
Q9BT40	Q9H7X3	0.0106817465275526
P23786	Q8TAQ2	0.0106817465275526
Q9NQE9	Q9NUI1	0.0106817465275526
Q8WWL7	Q86W42	0.0106817465275526
Q15067	Q9P2L0	0.0106817465275526
P20591	Q86W42	0.0106817465275526
Q8N386	Q4VC05	0.0106817465275526
Q96L34	Q9UG63	0.0106817465275526
O75382	Q86W42	0.0106817465275526
Q86W42	P17017	0.0106817465275526
Q5T230	Q86W42	0.0106817465275526
Q4VC05	Q15048	0.0106817465275526
Q96CP2	Q07002	0.0106817465275526
Q969X0	P00491	0.0106817465275526
Q9NU19	Q6P4A7	0.0106817465275526
P30793	P00491	0.0106817465275526
Q8N2F6	Q6IAA8	0.0106817465275526
Q9BUK6	Q9UJX6	0.0106817465275526
P35813	O95873	0.0106817465275526
P49765	P22830	0.0106817465275526
Q9NUI1	Q11203	0.0106817465275526
Q5UIP0	P43631	0.0106817465275526
P22830	Q9BW71	0.0106817465275526
Q15067	O75391	0.0106817465275526
P22830	Q9Y6X8	0.0106817465275526
Q68D10	P28749	0.0106817465275526
Q14202	P29400	0.0106817465275526
Q7Z624	O00754	0.0106817465275526
Q5K651	Q86W42	0.0106817465275526
Q8IZL8	P17017	0.0106817465275526
Q04671	Q15366	0.0106817465275526
Q9NRJ4	Q9NUJ1	0.0106817465275526
O43715	P42765	0.0106817465275526
Q53H54	Q9NYF8	0.0106817465275526
Q13332	Q16864	0.0106817465275526
Q9P0U3	O60941	0.0106817465275526
P42765	P78317	0.0106817465275526
P23786	Q9UJX4	0.0106817465275526
Q13332	Q9UDX5	0.0106817465275526
Q9BT40	Q96DA6	0.0106817465275526
Q8NCR0	Q99571	0.0106817465275526
P50613	O75493	0.0106817465275526
P50613	Q9UHQ1	0.0106817465275526
P51532	Q9UBK7	0.0106817465275526
O94830	Q06323	0.0106817465275526
Q9H7Z6	Q70EL1	0.0106817465275526
P35916	Q8TDR0	0.0106817465275526
Q9Y255	Q70EL1	0.0106817465275526
P17707	O00423	0.0106817465275526
Q9P246	Q99570	0.0106817465275526
Q8WZA0	Q15067	0.0106817465275526
P63027	Q92879	0.0106817465275526
Q15797	Q99570	0.0106817465275526
Q2KHT3	Q99570	0.0106817465275526
P22830	Q86YC2	0.0106817465275526
Q7L1V2	Q15067	0.0106817465275526
O75962	Q15067	0.0106817465275526
O95460	P49711	0.0106817465275526
Q14CB8	Q14683	0.0106817465275526
O95178	P42765	0.0106817465275526
Q9NYF8	339906	0.0106817465275526
Q06481	O75529	0.0106817465275526
P18848	Q9NQR4	0.0106817465275526
O15020	Q5BKY9	0.0106817465275526
Q96PU5	P15880	0.0106817465275526
730110	Q15366	0.0106817465275526
Q9UH62	P30419	0.0106817465275526
P56181	Q5RI15	0.0106817465275526
Q13617	Q01664	0.0106817465275526
Q9BRT8	Q5ZPR3	0.0106817465275526
Q99747	Q6YP21	0.0106817465275526
P13987	Q6YP21	0.0106817465275526
Q96RT7	Q5T447	0.0106817465275526
Q92845	Q9NQR4	0.0106817465275526
P38159	Q8WYB5	0.0106817465275526
P17035	Q15366	0.0106817465275526
Q8N4H5	Q15366	0.0106817465275526
Q96GK7	Q86X29	0.0106817465275526
Q9H2W6	P17035	0.0106817465275526
P20585	Q9NQR4	0.0106817465275526
P38159	O95837	0.0106817465275526
P35244	O95741	0.0106817465275526
Q6PIY7	Q9H2W6	0.0106817465275526
O95837	Q15366	0.0106817465275526
Q9H2W6	Q14524	0.0106817465275526
Q15366	Q6P3X8	0.0106817465275526
Q9H2W6	Q9Y5F7	0.0106817465275526
Q9NYF8	Q05481	0.0106817465275526
O75223	O75436	0.0106817465275526
O15438	Q86X29	0.0106817465275526
Q9H2W6	B4DXR9	0.0106817465275526
O43597	Q86X29	0.0106817465275526
P49221	Q9NYF8	0.0106817465275526
Q13332	Q13418	0.0106817465275526
O75940	Q6TGC4	0.0106817465275526
P23786	Q16864	0.0106817465275526
Q9H2W6	O95837	0.0106817465275526
Q9NQR4	Q9UJU3	0.0106817465275526
Q9Y2R5	Q96HY6	0.0106817465275526
P40938	Q8N8A2	0.0106817465275526
P35244	Q96HZ4	0.0106817465275526
Q9NYF8	Q9H1J7	0.0106817465275526
Q96DY7	Q9H2W6	0.0106817465275526
O75940	P08048	0.0106817465275526
P07492	Q9NQR4	0.0106817465275526
Q8TBF8	P42765	0.0106817465275526
O75940	Q05481	0.0106817465275526
Q9P278	Q15366	0.0106817465275526
Q9NYF8	B4DXR9	0.0106817465275526
Q9NQR4	148203	0.0106817465275526
O75940	Q6PL45	0.0106817465275526
P38159	O15195	0.0106817465275526
P12271	Q86X29	0.0106817465275526
B1AK53	Q9NQR4	0.0106817465275526
Q9H2W6	O95243	0.0106817465275526
Q9NYF8	O75144	0.0106817465275526
Q00994	P68431	0.0106817465275526
Q9BWF2	P12036	0.0106817465275526
P50613	Q96IF1	0.0106817465275526
P68431	Q7Z3B1	0.0106817465275526
O43248	P68431	0.0106817465275526
Q00888	Q14103	0.0106817465275526
P55008	P12036	0.0106817465275526
P68431	O43861	0.0106817465275526
O00534	P68431	0.0106817465275526
Q9UPR5	P68431	0.0106817465275526
P07315	P68431	0.0106817465275526
58531	P68431	0.0106817465275526
Q9UL36	Q14103	0.0106817465275526
P12036	51716	0.0106817465275526
P05997	P12036	0.0106817465275526
Q92729	Q96CQ1	0.0106817465275526
Q9Y2Q3	O95298	0.0106817465275526
Q9P2N5	Q01664	0.0106817465275526
Q86YF9	P50613	0.0106817465275526
Q9NUJ1	Q9Y223	0.0106817465275526
P51532	Q9BXS9	0.0106817465275526
Q9P2N5	Q9Y223	0.0106817465275526
P50613	Q14188	0.0106817465275526
O94888	Q8IY95	0.0106817465275526
Q96MW7	P68431	0.0106817465275526
Q9NW13	O95968	0.0106817465275526
O15027	Q86VR8	0.0106817465275526
O75940	Q8NBR6	0.0106817465275526
Q9NYF8	Q9NPB8	0.0106817465275526
P35244	O75106	0.0106817465275526
Q9NYF8	P17035	0.0106817465275526
Q13233	Q15366	0.0106817465275526
P42765	Q8WXR4	0.0106817465275526
P42765	Q08AI8	0.0106817465275526
P08235	Q15366	0.0106817465275526
A6NDJ8	Q86X29	0.0106817465275526
O75940	Q9NV72	0.0106817465275526
O75366	P35244	0.0106817465275526
P38159	B4DXR9	0.0106817465275526
O15195	Q9NYF8	0.0106817465275526
P25787	Q7RTY0	0.0106817465275526
O15027	Q96GE9	0.0106817465275526
Q9UK99	Q9UHQ7	0.0106817465275526
Q16718	P98155	0.0106817465275526
Q9ULP0	P48739	0.0106817465275526
Q7Z4R8	Q9UQ16	0.0106817465275526
Q16531	Q96RT7	0.0106817465275526
Q6ZS30	O15027	0.0106817465275526
P68431	P17017	0.0106817465275526
P80108	P68431	0.0106817465275526
P36959	P68431	0.0106817465275526
O15027	Q9NWD8	0.0106817465275526
Q32M78	Q14103	0.0106817465275526
Q6L8Q7	100134230	0.0106817465275526
Q9Y263	Q8NBM8	0.0106817465275526
P78524	Q15366	0.0106817465275526
Q9Y263	Q9GZY4	0.0106817465275526
Q9BQB6	P48739	0.0106817465275526
P36969	P78549	0.0106817465275526
Q9UK99	O43761	0.0106817465275526
Q16718	Q5JU69	0.0106817465275526
Q8TAM2	Q7Z739	0.0106817465275526
P54727	O75078	0.0106817465275526
O75157	Q7Z739	0.0106817465275526
Q8WXD5	Q6ZMZ0	0.0106817465275526
Q8WXD5	Q96SZ5	0.0106817465275526
Q9H8M2	P29597	0.0106817465275526
P12532	P29597	0.0106817465275526
Q68J44	Q14108	0.0106817465275526
Q12983	P48739	0.0106817465275526
P54727	P54756	0.0106817465275526
O15164	O00470	0.0106817465275526
P29597	Q96RK4	0.0106817465275526
Q9ULS5	P48739	0.0106817465275526
Q8TAD8	Q8N5Z5	0.0106817465275526
Q8TAD8	Q9NRR4	0.0106817465275526
P31323	Q99719	0.0106817465275526
P50053	Q9NUP9	0.0106817465275526
Q8IVL6	Q8N2Q7	0.0106817465275526
P29597	P15170	0.0106817465275526
Q14108	Q86WN1	0.0106817465275526
Q8WXD5	Q13574	0.0106817465275526
Q9UK99	Q9UBD5	0.0106817465275526
O15118	Q96JQ0	0.0106817465275526
Q16718	P36955	0.0106817465275526
Q96BP2	Q15649	0.0106817465275526
Q8NCM8	Q13642	0.0106817465275526
P53355	Q86X29	0.0106817465275526
O14514	P35244	0.0106817465275526
Q6TGC4	P42765	0.0106817465275526
P35244	Q86YC3	0.0106817465275526
O95568	Q07954	0.0106817465275526
Q13509	P35452	0.0106817465275526
Q96JW4	Q13509	0.0106817465275526
Q92835	Q13509	0.0106817465275526
O14802	P04632	0.0106817465275526
P36021	Q9UPT5	0.0106817465275526
Q8TAD8	Q6UX53	0.0106817465275526
O43156	Q8IWZ6	0.0106817465275526
O15438	Q9NQR4	0.0106817465275526
Q9H2W6	P12271	0.0106817465275526
Q99700	O95873	0.0106817465275526
Q13387	P31323	0.0106817465275526
P29597	Q6NXT6	0.0106817465275526
Q96F25	P0DPA2	0.0106817465275526
Q12983	P29597	0.0106817465275526
Q15021	Q9P0K1	0.0106817465275526
Q6T4P5	P25787	0.0106817465275526
3538	Q14108	0.0106817465275526
O15357	Q8NCM8	0.0106817465275526
Q86U90	P26358	0.0106817465275526
Q9GZU1	P0DPA2	0.0106817465275526
Q6ZMZ0	P26358	0.0106817465275526
Q9H2W6	Q9NQX1	0.0106817465275526
Q9Y5H0	Q86X29	0.0106817465275526
Q86X29	Q9BWT1	0.0106817465275526
B4DXR9	Q15366	0.0106817465275526
O75940	Q6ICB0	0.0106817465275526
O94892	Q86X29	0.0106817465275526
P38159	Q02386	0.0106817465275526
P38159	Q05481	0.0106817465275526
Q9UNI6	Q86X29	0.0106817465275526
Q96IK0	Q86X29	0.0106817465275526
Q9H2W6	Q05481	0.0106817465275526
Q9H2W6	Q9Y4X4	0.0106817465275526
Q9NZV1	Q15366	0.0106817465275526
P38159	Q9Y283	0.0106817465275526
Q13233	Q9H2W6	0.0106817465275526
Q9Y263	O75436	0.0106817465275526
Q9Y263	P51452	0.0106817465275526
729786	Q13509	0.0106817465275526
Q6IEE7	Q13509	0.0106817465275526
Q9NV58	Q13509	0.0106817465275526
A4D1S5	Q13509	0.0106817465275526
Q8WW38	Q13509	0.0106817465275526
55350	Q13509	0.0106817465275526
Q9NY74	Q13509	0.0106817465275526
A6NMZ7	Q13509	0.0106817465275526
Q00537	P40938	0.0106817465275526
O75940	A6NDJ8	0.0106817465275526
P31641	P25787	0.0106817465275526
Q9UNW1	O60287	0.0106817465275526
P61966	P26358	0.0106817465275526
Q8WXD5	Q9H1X3	0.0106817465275526
Q15021	Q8WUB2	0.0106817465275526
Q14108	Q6E0U4	0.0106817465275526
P25787	Q8TAP6	0.0106817465275526
Q7L4E1	O60287	0.0106817465275526
Q9P1Y6	P29597	0.0106817465275526
Q14108	Q9ULS5	0.0106817465275526
Q15021	Q9P2N6	0.0106817465275526
Q9UHQ4	P29597	0.0106817465275526
P25787	Q8IZY2	0.0106817465275526
Q8WXD5	Q9UPS6	0.0106817465275526
P35244	Q7Z5H3	0.0106817465275526
P38159	P17035	0.0106817465275526
Q8WYR4	Q9NQR4	0.0106817465275526
Q6V0I7	Q14554	0.0106817465275526
Q6WRX3	Q9P0U3	0.0106817465275526
Q6MZP7	Q6ZNB6	0.0106817465275526
Q9Y263	Q9BVL2	0.0106817465275526
Q9P0U3	Q9Y5S2	0.0106817465275526
Q96ND0	Q8WV74	0.0106817465275526
Q96L58	O94887	0.0106817465275526
P20339	Q9NVH6	0.0106817465275526
Q8TDC3	Q13509	0.0106817465275526
Q86VR8	Q14103	0.0106817465275526
P68431	Q14140	0.0106817465275526
O15027	O75324	0.0106817465275526
Q92785	Q8IWU5	0.0106817465275526
O75356	P50613	0.0106817465275526
P33992	O75493	0.0106817465275526
Q9H3U5	Q14103	0.0106817465275526
Q9P2N5	O43299	0.0106817465275526
P50613	P08311	0.0106817465275526
P33992	Q9H706	0.0106817465275526
Q13617	O15013	0.0106817465275526
O43365	P68431	0.0106817465275526
O75356	P33992	0.0106817465275526
Q9P2N5	Q92786	0.0106817465275526
P33992	Q9UHQ1	0.0106817465275526
Q13946	Q9UIA9	0.0106817465275526
Q99759	P33992	0.0106817465275526
Q15198	P50613	0.0106817465275526
P10909	P17181	0.0106817465275526
Q9NSC5	P51532	0.0106817465275526
P50613	Q6IQ32	0.0106817465275526
Q86TV6	Q9NUJ1	0.0106817465275526
Q13617	Q8NHU6	0.0106817465275526
Q8N9N8	Q9H3Q1	0.0106817465275526
P50613	Q96EF6	0.0106817465275526
P83110	P50613	0.0106817465275526
Q9P2N5	P23760	0.0106817465275526
Q86YF9	Q9NUJ1	0.0106817465275526
Q9UMN6	Q13617	0.0106817465275526
Q8IZE3	Q9NZE8	0.0106817465275526
Q5JSJ4	Q9NUJ1	0.0106817465275526
56154	P33992	0.0106817465275526
O15530	Q15021	0.0106817465275526
P0C869	Q14108	0.0106817465275526
Q14108	O14662	0.0106817465275526
P05386	Q71RG4	0.0106817465275526
Q9NXL9	P09497	0.0106817465275526
P05386	Q8WW01	0.0106817465275526
Q15029	Q15041	0.0106817465275526
P09497	Q6ZMI0	0.0106817465275526
O15118	Q8TER5	0.0106817465275526
P09497	Q96QF0	0.0106817465275526
Q14108	O60683	0.0106817465275526
Q7L273	Q13642	0.0106817465275526
P48739	Q6NXT6	0.0106817465275526
Q9P2N5	Q15464	0.0106817465275526
P55899	Q9UJV9	0.0106817465275526
P29597	P35240	0.0106817465275526
P38159	Q16816	0.0106817465275526
P33992	Q02083	0.0106817465275526
Q9NTN9	P33992	0.0106817465275526
Q8ND90	Q13617	0.0106817465275526
P50613	56154	0.0106817465275526
Q9NUJ1	Q96A57	0.0106817465275526
P51451	Q15208	0.0106817465275526
Q86UQ0	Q9UIA9	0.0106817465275526
Q9H9A7	Q99614	0.0106817465275526
Q8N720	Q13617	0.0106817465275526
P50613	Q99767	0.0106817465275526
P50613	Q8NFT2	0.0106817465275526
F5GYX6	P46459	0.0106817465275526
Q86YS7	Q8NCD3	0.0106817465275526
P10321	O95185	0.0106817465275526
P57087	P10321	0.0106817465275526
Q05048	Q13554	0.0106817465275526
Q99967	P10321	0.0106817465275526
P10321	A6NK58	0.0106817465275526
P10321	P56159	0.0106817465275526
P34947	P46459	0.0106817465275526
Q8WW38	P46459	0.0106817465275526
Q6ZUV0	P46459	0.0106817465275526
Q9BXX0	Q8NCD3	0.0106817465275526
P46459	P48546	0.0106817465275526
P10321	Q14500	0.0106817465275526
P10321	P51512	0.0106817465275526
Q6PCB7	Q9Y3C0	0.0106817465275526
O00330	Q9UL01	0.0106817465275526
O00468	Q969Y2	0.0106817465275526
Q05048	Q8NHU6	0.0106817465275526
Q96HI0	Q8WUY9	0.0106817465275526
Q05048	Q96EF6	0.0106817465275526
Q8IVS2	Q15853	0.0106817465275526
Q9BYC5	P56817	0.0106817465275526
Q86UQ0	Q96HI0	0.0106817465275526
Q05048	O60330	0.0106817465275526
P46459	P0CL82	0.0106817465275526
P10321	P03971	0.0106817465275526
Q86TV6	Q8N9N8	0.0106817465275526
Q8WUR7	Q9NZE8	0.0106817465275526
P50613	Q9P209	0.0106817465275526
Q13617	Q15506	0.0106817465275526
Q13617	Q49AM3	0.0106817465275526
Q9UIA9	Q9UJY1	0.0106817465275526
Q15198	Q13617	0.0106817465275526
Q9NY59	Q9NUJ1	0.0106817465275526
Q9P2N5	Q9BUN5	0.0106817465275526
P50613	Q8NHU6	0.0106817465275526
P50613	Q9Y223	0.0106817465275526
P50613	Q5EBL2	0.0106817465275526
P51532	Q9HAZ1	0.0106817465275526
Q86TV6	P50613	0.0106817465275526
Q8NEA4	P46459	0.0106817465275526
O43299	Q99614	0.0106817465275526
A6NCS6	Q13509	0.0106817465275526
O95848	P08670	0.0106817465275526
Q14147	Q92989	0.0106817465275526
P16219	P51153	0.0106817465275526
P61313	Q8IYN2	0.0106817465275526
P08263	P18206	0.0106817465275526
Q9NXN4	Q07812	0.0106817465275526
Q5T2R2	Q9BRX2	0.0106817465275526
P10321	Q14831	0.0106817465275526
P49441	P46459	0.0106817465275526
Q8NHU3	Q13509	0.0106817465275526
P0CG24	Q13509	0.0106817465275526
P0CG23	Q13509	0.0106817465275526
Q9NQR4	Q9HAC8	0.0106817465275526
Q9Y619	Q71H61	0.0106817465275526
Q05D32	P63279	0.0106817465275526
Q8N684	Q68DK7	0.0106817465275526
P51970	Q7Z2Z2	0.0106817465275526
P51970	P35711	0.0106817465275526
P26367	P51970	0.0106817465275526
Q29RF7	Q9Y561	0.0106817465275526
Q8IWP9	P51970	0.0106817465275526
Q9H2W6	Q8IV56	0.0106817465275526
A6NHQ4	P35244	0.0106817465275526
P35244	Q96NG3	0.0106817465275526
O94827	P63279	0.0106817465275526
Q8N684	26148	0.0106817465275526
P08949	P51970	0.0106817465275526
Q8N684	Q8WXB1	0.0106817465275526
Q8NE00	P51970	0.0106817465275526
Q6UXH8	P12036	0.0106817465275526
P50613	Q4L235	0.0106817465275526
O75864	P12036	0.0106817465275526
345630	P68431	0.0106817465275526
Q6GMV2	P68431	0.0106817465275526
Q9ULU8	P68431	0.0106817465275526
Q8N6N6	Q14103	0.0106817465275526
Q5TAT6	P12036	0.0106817465275526
P51970	Q9H0I2	0.0106817465275526
P53350	Q7L2R6	0.0106817465275526
Q5T230	P12036	0.0106817465275526
Q8N8J7	Q6ZNB6	0.0106817465275526
Q8NI27	Q8TBZ8	0.0106817465275526
Q9UHA3	O15247	0.0106817465275526
P68431	O60241	0.0106817465275526
O15027	P17017	0.0106817465275526
P68431	O75154	0.0106817465275526
P68431	O43309	0.0106817465275526
Q719H9	P68431	0.0106817465275526
Q01995	Q14103	0.0106817465275526
O15027	400986	0.0106817465275526
P68431	P49715	0.0106817465275526
Q9UDX5	Q9P0U3	0.0106817465275526
O15027	Q8N264	0.0106817465275526
O14656	Q8N335	0.0106817465275526
P41181	Q14103	0.0106817465275526
Q9Y303	P68431	0.0106817465275526
Q9UJU5	P68431	0.0106817465275526
P51970	O75140	0.0106817465275526
Q8N684	Q9H0I2	0.0106817465275526
Q68D10	Q9UM22	0.0106817465275526
P06748	Q12767	0.0106817465275526
P49750	Q8IYK4	0.0106817465275526
A6NFQ2	P22830	0.0106817465275526
Q9H270	Q8N335	0.0106817465275526
P53350	Q6P5X5	0.0106817465275526
Q9Y6W3	O15027	0.0106817465275526
P78337	P68431	0.0106817465275526
Q8N8K9	Q13509	0.0106817465275526
P29597	Q5TF58	0.0106817465275526
Q8WXD5	Q86US8	0.0106817465275526
P20810	P48739	0.0106817465275526
3538	P48739	0.0106817465275526
Q8WXD5	Q8IZY2	0.0106817465275526
O60287	Q7Z7A4	0.0106817465275526
Q68CZ1	P0DPA2	0.0106817465275526
Q9BQC3	Q15029	0.0106817465275526
Q15021	Q12983	0.0106817465275526
Q5W0V3	P29597	0.0106817465275526
Q9ULP0	Q15021	0.0106817465275526
Q15021	Q3KQZ1	0.0106817465275526
O75970	P29597	0.0106817465275526
Q8WXD5	O00160	0.0106817465275526
Q8WXD5	Q9UF33	0.0106817465275526
Q9UHQ4	Q14108	0.0106817465275526
Q14108	P59282	0.0106817465275526
Q8WXD5	Q9Y5W8	0.0106817465275526
Q15021	Q9Y6X3	0.0106817465275526
P36969	O75078	0.0106817465275526
Q15021	Q4G0I0	0.0106817465275526
Q9NYH9	P56556	0.0106817465275526
Q2M1Z3	Q13509	0.0106817465275526
Q15858	Q13509	0.0106817465275526
O75334	Q13509	0.0106817465275526
Q8WUD6	Q8WVI0	0.0106817465275526
P0DPA2	Q9Y5W8	0.0106817465275526
P12036	Q7RTX0	0.0106817465275526
P51970	O75427	0.0106817465275526
Q13617	Q9NRJ4	0.0106817465275526
P10909	Q6KC79	0.0106817465275526
P51970	P48552	0.0106817465275526
P41162	Q14191	0.0106817465275526
Q8TEK3	Q6IQ21	0.0106817465275526
P53350	Q9BUL5	0.0106817465275526
Q9ULR3	P63279	0.0106817465275526
P51970	Q05084	0.0106817465275526
P53350	Q16854	0.0106817465275526
Q86UT8	P63279	0.0106817465275526
P26367	P63279	0.0106817465275526
P35711	P63279	0.0106817465275526
Q8WXD5	Q9P1Y6	0.0106817465275526
Q6ZN06	Q9NZE8	0.0106817465275526
Q3BBV0	Q15366	0.0106817465275526
Q13617	P0C7P0	0.0106817465275526
Q9P2N5	Q9BUT1	0.0106817465275526
Q12947	Q92624	0.0106817465275526
O14770	Q13642	0.0106817465275526
P29597	Q96B96	0.0106817465275526
Q16720	Q8NCM8	0.0106817465275526
Q9Y4Z0	Q96IY1	0.0106817465275526
Q8TAD8	Q8NCM8	0.0106817465275526
Q9H2W6	Q9HAC8	0.0106817465275526
Q6P2H8	Q86X29	0.0106817465275526
Q9NPE6	Q15366	0.0106817465275526
Q9Y618	Q96HI0	0.0106817465275526
Q9NQR4	Q6PIF2	0.0106817465275526
P78312	P51970	0.0106817465275526
Q92503	P54819	0.0106817465275526
P19256	P80723	0.0106817465275526
Q5VUD6	O75161	0.0106817465275526
Q5VUD6	Q13303	0.0106817465275526
P51970	Q13614	0.0106817465275526
P63279	Q504U0	0.0106817465275526
Q5VUD6	Q9NZC9	0.0106817465275526
Q96I99	Q8TDR0	0.0106817465275526
Q5VUD6	Q5ST30	0.0106817465275526
Q8WXD5	Q9BQA9	0.0106817465275526
Q14168	Q8WVV9	0.0106817465275526
P41162	P46926	0.0106817465275526
Q8TAF3	Q9NZJ7	0.0106817465275526
Q9BZ67	P68431	0.0106817465275526
254958	P68431	0.0106817465275526
O15392	P51970	0.0106817465275526
Q14953	Q9BRQ6	0.0106817465275526
Q8N684	Q6PEW1	0.0106817465275526
Q9P2W1	P51970	0.0106817465275526
Q9P2W1	P63279	0.0106817465275526
Q8N684	Q99549	0.0106817465275526
P41162	P17039	0.0106817465275526
Q8N684	P06746	0.0106817465275526
P25800	P51451	0.0106817465275526
P12036	Q96LY2	0.0106817465275526
Q8N684	Q16878	0.0106817465275526
P51970	Q7Z7K0	0.0106817465275526
Q7Z5J4	P51970	0.0106817465275526
A8MT79	P42765	0.0106817465275526
P35244	Q8N4H5	0.0106817465275526
3542	P42765	0.0106817465275526
O75940	P49795	0.0106817465275526
Q9NYF8	O43193	0.0106817465275526
O75940	Q9NP80	0.0106817465275526
O75940	Q8IV56	0.0106817465275526
O75940	Q3BBV0	0.0106817465275526
P52943	P42765	0.0106817465275526
Q2M2Z5	P51970	0.0106817465275526
Q8N158	Q9NRC1	0.0106817465275526
Q9NYF8	Q9NZU7	0.0106817465275526
P51970	Q9H6D3	0.0106817465275526
P53350	Q9NR11	0.0106817465275526
Q9UKP6	P51970	0.0106817465275526
Q9NRC1	P51511	0.0106817465275526
O95159	O00754	0.0106817465275526
P22830	Q9Y2C4	0.0106817465275526
Q68D10	Q9UEY8	0.0106817465275526
Q9HCE7	Q86X29	0.0106817465275526
Q92585	P51970	0.0106817465275526
Q5VUD6	Q8WX92	0.0106817465275526
Q8WX92	Q96I99	0.0106817465275526
P53350	Q9H9L7	0.0106817465275526
Q9UKX2	P51532	0.0106817465275526
Q5JSJ4	Q9P2N5	0.0106817465275526
P50613	O60294	0.0106817465275526
Q14168	Q9BY89	0.0106817465275526
O75879	Q5NDL2	0.0106817465275526
Q86WJ1	Q9BWN1	0.0106817465275526
Q6WRX3	O43318	0.0106817465275526
P32322	27235	0.0106817465275526
Q9BUE6	Q9BWN1	0.0106817465275526
P51948	Q96GJ1	0.0106817465275526
P32322	P22894	0.0106817465275526
O00268	O75879	0.0106817465275526
Q9BUE6	Q9Y4B5	0.0106817465275526
Q9BVK6	P09086	0.0106817465275526
Q9BVI0	Q9BVK6	0.0106817465275526
Q15345	Q92838	0.0106817465275526
Q15345	O43306	0.0106817465275526
Q9UP83	Q92599	0.0106817465275526
Q96IW7	Q9NQC3	0.0106817465275526
Q6ZT98	Q92989	0.0106817465275526
Q8TEB7	Q9NQC3	0.0106817465275526
Q00G26	Q9NQC3	0.0106817465275526
P17036	O60313	0.0106817465275526
Q8NEZ4	Q9BVK6	0.0106817465275526
Q8TEB7	Q9BVK6	0.0106817465275526
Q4KWH8	Q86TS9	0.0106817465275526
Q5T2E6	Q9NQC3	0.0106817465275526
Q92989	O15409	0.0106817465275526
Q86SZ2	P51948	0.0106817465275526
Q9H1U9	Q86WJ1	0.0106817465275526
P50613	Q9H9D4	0.0106817465275526
P68431	Q8IV33	0.0106817465275526
P53350	Q9NP77	0.0106817465275526
P63279	Q9NXG0	0.0106817465275526
P53350	Q14CW9	0.0106817465275526
Q5T0U0	Q13617	0.0106817465275526
P53350	Q14643	0.0106817465275526
P30046	Q15833	0.0106817465275526
O00257	Q9HC35	0.0106817465275526
P18846	P62993	0.0106817465275526
Q96D31	Q14157	0.0106817465275526
54101	P62736	0.0106817465275526
729012	P68431	0.0106817465275526
Q92990	Q9NS87	0.0106817465275526
Q96AX9	O75110	0.0106817465275526
Q15369	Q14031	0.0106817465275526
Q7L8J4	Q15776	0.0106817465275526
P32322	Q6IEE7	0.0106817465275526
Q9UBQ6	O75879	0.0106817465275526
P36404	Q96KP1	0.0106817465275526
O00268	Q01968	0.0106817465275526
P13612	Q4KWH8	0.0106817465275526
Q14168	Q86WJ1	0.0106817465275526
A6ZKI3	O15014	0.0106817465275526
P22466	Q9UNL2	0.0106817465275526
Q2M1P5	Q9NRG4	0.0106817465275526
P41162	Q96NB1	0.0106817465275526
P38159	Q13233	0.0106817465275526
Q9H2W6	Q6MZZ7	0.0106817465275526
Q9H426	Q86X29	0.0106817465275526
Q92626	Q99835	0.0106817465275526
Q86UP2	O15360	0.0106817465275526
Q02127	Q24JP5	0.0106817465275526
Q13362	Q9UPS8	0.0106817465275526
Q709F0	Q8NEY4	0.0106817465275526
P28347	266971	0.0106817465275526
Q86X76	266971	0.0106817465275526
Q86VQ1	266971	0.0106817465275526
Q14457	266971	0.0106817465275526
266971	Q8IYN2	0.0106817465275526
Q86UP2	Q68D91	0.0106817465275526
Q15714	266971	0.0106817465275526
O43395	Q96PY5	0.0106817465275526
Q92626	Q8NDX5	0.0106817465275526
A6ZKI3	Q8N8A2	0.0106817465275526
P69905	Q9BVC5	0.0106817465275526
O95260	Q9Y2Y1	0.0106817465275526
P46937	O94887	0.0106817465275526
Q14168	P32929	0.0106817465275526
O75879	Q96KP1	0.0106817465275526
Q9H1I8	Q9GZS1	0.0106817465275526
Q96B77	Q14012	0.0106817465275526
Q01968	Q8WVV9	0.0106817465275526
P23634	Q8NI36	0.0106817465275526
Q0IIM8	Q969V5	0.0106817465275526
Q5SXM2	Q49A26	0.0106817465275526
Q6WKZ4	Q7L5Y9	0.0106817465275526
Q9UQC2	P69905	0.0106817465275526
O60437	O75438	0.0106817465275526
Q13426	Q9H4L5	0.0106817465275526
Q969U7	Q9BQG2	0.0106817465275526
Q6PID6	Q8NG31	0.0106817465275526
Q03167	Q9NRC1	0.0106817465275526
Q8N653	Q86X83	0.0106817465275526
Q9GZS1	Q6WRX3	0.0106817465275526
O60704	Q9HB90	0.0106817465275526
Q13426	O94808	0.0106817465275526
Q9HB90	Q5T3U5	0.0106817465275526
O60437	Q9NTJ4	0.0106817465275526
Q92797	Q6NUT3	0.0106817465275526
Q2TBE0	Q9NWB7	0.0106817465275526
Q9Y6B6	Q96L34	0.0106817465275526
Q8NG31	Q92830	0.0106817465275526
Q9BUE6	Q9Y5S2	0.0106817465275526
Q96PU5	P60903	0.0106817465275526
Q00169	Q9UJP4	0.0106817465275526
Q8TB73	Q13362	0.0106817465275526
Q9NRY2	Q96PV6	0.0106817465275526
Q969V5	Q9P253	0.0106817465275526
Q5QJE6	Q15714	0.0106817465275526
Q8N6R0	Q12962	0.0106817465275526
Q9BXS5	Q9BYB4	0.0106817465275526
Q9H0C5	P49593	0.0106817465275526
P21359	O95202	0.0106817465275526
Q8N6R0	Q96JQ0	0.0106817465275526
Q9UI43	P51948	0.0106817465275526
Q92581	Q14254	0.0106817465275526
Q96DC7	P63279	0.0106817465275526
P52564	Q15366	0.0106817465275526
P38159	Q9H1J7	0.0106817465275526
O75144	Q86X29	0.0106817465275526
P62820	Q9H0Z9	0.0106817465275526
Q86TL0	P51970	0.0106817465275526
P26010	Q8N684	0.0106817465275526
Q96BR1	Q9BRQ6	0.0106817465275526
P53350	Q14590	0.0106817465275526
Q15011	Q9NRC1	0.0106817465275526
Q9NRC1	Q86V87	0.0106817465275526
Q3BBV0	Q86X29	0.0106817465275526
P53350	Q96MU6	0.0106817465275526
Q8N684	Q9NVT9	0.0106817465275526
Q9BTA9	P51970	0.0106817465275526
P51970	Q99856	0.0106817465275526
P35244	Q8N165	0.0106817465275526
Q16665	Q9NQR4	0.0106817465275526
O14503	Q15366	0.0106817465275526
P35244	Q96GN5	0.0106817465275526
O75940	730110	0.0106817465275526
O75940	Q6N021	0.0106817465275526
Q15366	148203	0.0106817465275526
Q9BV19	Q15366	0.0106817465275526
Q9H0I2	P63279	0.0106817465275526
P42765	A6NDY0	0.0106817465275526
Q99835	266971	0.0106817465275526
P69905	Q08AE8	0.0106817465275526
Q86WJ1	P51946	0.0106817465275526
Q86WJ1	Q4G176	0.0106817465275526
Q6ZNA5	Q96IV0	0.0106817465275526
Q15345	Q9NRX5	0.0106817465275526
Q9GZS1	Q01968	0.0106817465275526
P32322	P56159	0.0106817465275526
P32322	O75191	0.0106817465275526
Q96AX9	O43306	0.0106817465275526
Q01826	266971	0.0106817465275526
P46379	Q9UKG1	0.0106817465275526
O15254	Q92626	0.0106817465275526
Q2M1P5	Q8N8A2	0.0106817465275526
Q9H2W6	728013	0.0106817465275526
Q9GZS1	Q8IZH2	0.0106817465275526
Q9NUY8	O00268	0.0106817465275526
Q9Y4K1	O75973	0.0106817465275526
Q13614	P63279	0.0106817465275526
P53350	Q05084	0.0106817465275526
P51970	Q504U0	0.0106817465275526
P63279	Q05084	0.0106817465275526
P20585	Q9H2W6	0.0106817465275526
Q13905	Q9BRQ6	0.0106817465275526
Q96SL1	Q9NQR4	0.0106817465275526
O75940	80336	0.0106817465275526
Q9Y644	Q92989	0.0106817465275526
P46937	O60941	0.0106817465275526
Q9Y5Z0	Q86WJ1	0.0106817465275526
Q92989	O60304	0.0106817465275526
Q96S52	Q9H4K7	0.0106817465275526
Q86YB8	P56378	0.0106817465275526
P08670	Q14324	0.0106817465275526
Q92989	P43146	0.0106817465275526
P46087	Q8NAP8	0.0106817465275526
Q9BVK6	P29803	0.0106817465275526
Q92989	Q96GM1	0.0106817465275526
Q04900	Q96IV0	0.0106817465275526
Q9BSA9	Q9BVK6	0.0106817465275526
Q5JWR5	Q9NQC3	0.0106817465275526
Q9P1Z0	O60313	0.0106817465275526
O00483	P29803	0.0106817465275526
Q16619	Q92989	0.0106817465275526
Q96PX1	Q9BVK6	0.0106817465275526
O60313	Q14410	0.0106817465275526
Q9BVK6	Q13275	0.0106817465275526
Q86SQ9	Q9NQC3	0.0106817465275526
Q8WUA2	O14628	0.0106817465275526
Q14156	O60930	0.0106817465275526
O95096	O75083	0.0106817465275526
Q8N137	O75083	0.0106817465275526
P0CE72	O75083	0.0106817465275526
P16260	Q8WTW3	0.0106817465275526
112268437	Q9NRG9	0.0106817465275526
Q96EZ8	Q08AM6	0.0106817465275526
O43318	Q9BWN1	0.0106817465275526
P56378	O15014	0.0106817465275526
O75052	O95166	0.0106817465275526
Q9Y6B6	Q14642	0.0106817465275526
Q96GU1	Q13362	0.0106817465275526
Q709F0	Q9H0F6	0.0106817465275526
266971	Q96JM7	0.0106817465275526
Q6WRX3	P02792	0.0106817465275526
Q709F0	Q12768	0.0106817465275526
Q86WJ1	Q9UJP4	0.0106817465275526
Q92754	O75083	0.0106817465275526
Q8NHM5	Q15776	0.0106817465275526
P69905	Q7L7X3	0.0106817465275526
O75083	A6NMD2	0.0106817465275526
Q8NEB9	266971	0.0106817465275526
Q7L8J4	P69905	0.0106817465275526
Q86WJ1	Q12923	0.0106817465275526
O43395	Q8NB91	0.0106817465275526
P69905	Q9NRL2	0.0106817465275526
Q9Y6B6	Q9H1Z9	0.0106817465275526
Q9H0C5	Q15173	0.0106817465275526
Q9BUL8	Q9BWN1	0.0106817465275526
Q9H3N1	Q96JG6	0.0106817465275526
O60313	P06727	0.0106817465275526
Q6NUN9	Q9BUE6	0.0106817465275526
O43306	Q96GJ1	0.0106817465275526
Q6P179	Q96IV0	0.0106817465275526
O60921	Q14008	0.0106817465275526
O75083	28449	0.0106817465275526
Q9UHC1	O75083	0.0106817465275526
O43294	O75083	0.0106817465275526
Q96GV9	O75319	0.0106817465275526
Q9UPW5	Q96MX3	0.0106817465275526
Q14108	O14879	0.0106817465275526
Q9UPT5	Q5BJF2	0.0106817465275526
Q6ZT07	Q9BSL1	0.0106817465275526
Q8TAD8	O95873	0.0106817465275526
Q99719	P42025	0.0106817465275526
Q86T24	Q7L5Y6	0.0106817465275526
Q7L273	Q86T24	0.0106817465275526
Q08043	Q15370	0.0106817465275526
Q99676	Q9Y5P8	0.0106817465275526
Q14573	O15164	0.0106817465275526
Q99496	Q9NRR4	0.0106817465275526
O15530	P48739	0.0106817465275526
Q12947	P31323	0.0106817465275526
Q5SYE7	Q86T24	0.0106817465275526
Q9H981	Q8TAD8	0.0106817465275526
O14770	O15164	0.0106817465275526
Q9NVR0	O75027	0.0106817465275526
P25787	Q6UXM1	0.0106817465275526
Q16595	Q8IZQ5	0.0106817465275526
Q5SNT2	Q9UP83	0.0106817465275526
Q15758	Q8WV99	0.0106817465275526
Q2TAK8	O75027	0.0106817465275526
P52198	Q86X29	0.0106817465275526
Q99496	55747	0.0106817465275526
P10253	Q9Y5J6	0.0106817465275526
O75083	P54278	0.0106817465275526
Q86SZ2	O43306	0.0106817465275526
P23435	O75083	0.0106817465275526
P09132	266971	0.0106817465275526
Q8NGJ2	O75083	0.0106817465275526
O43395	Q9H9F9	0.0106817465275526
Q75T13	P61599	0.0106817465275526
Q14168	Q69YN4	0.0106817465275526
728747	Q9BW61	0.0106817465275526
Q709C8	Q3KQU3	0.0106817465275526
Q9H1I8	Q9BX95	0.0106817465275526
Q15025	Q4KWH8	0.0106817465275526
Q9Y5S2	P51948	0.0106817465275526
Q9BVK6	Q9H8W5	0.0106817465275526
P48739	Q96LU5	0.0106817465275526
O00483	Q5T2E6	0.0106817465275526
P54296	P08670	0.0106817465275526
P35244	Q9UQF2	0.0106817465275526
P18848	P42765	0.0106817465275526
Q99496	Q9Y5P8	0.0106817465275526
Q15021	Q7L4E1	0.0106817465275526
Q9NY33	Q99496	0.0106817465275526
P36507	Q9NQ48	0.0106817465275526
Q7L4E1	Q8WUD6	0.0106817465275526
O95754	Q63HN8	0.0106817465275526
P13637	Q8N428	0.0106817465275526
P17275	Q9UJW0	0.0106817465275526
Q96LZ7	Q9Y6B6	0.0106817465275526
Q9H0C5	O60930	0.0106817465275526
Q92989	P57055	0.0106817465275526
Q5VU43	Q96EX3	0.0106817465275526
28424	P62081	0.0106817465275526
O43709	Q6ZU64	0.0106817465275526
Q9BVK6	Q5T4F4	0.0106817465275526
Q92989	P51826	0.0106817465275526
O00483	Q14324	0.0106817465275526
Q9UGL1	Q92989	0.0106817465275526
O60313	Q9BUR5	0.0106817465275526
Q9Y3C5	O60313	0.0106817465275526
F5H094	Q71UM5	0.0106817465275526
P0CW24	Q9BVK6	0.0106817465275526
Q9NQC3	P78324	0.0106817465275526
P51531	P48029	0.0106817465275526
100287457	Q71UM5	0.0106817465275526
Q9BWH2	Q92797	0.0106817465275526
Q6PID6	P15531	0.0106817465275526
Q9UFF9	Q9NPG1	0.0106817465275526
Q9UFF9	Q9Y5H2	0.0106817465275526
P62068	Q86X83	0.0106817465275526
Q567U6	Q5T3J3	0.0106817465275526
Q14738	O43301	0.0106817465275526
O94992	Q8IXZ2	0.0106817465275526
Q9H081	Q9H4L5	0.0106817465275526
Q99986	Q5T3J3	0.0106817465275526
Q08379	Q86SK9	0.0106817465275526
Q04724	Q08379	0.0106817465275526
O94808	O00192	0.0106817465275526
O96015	Q9BVK6	0.0106817465275526
Q92989	Q70IA6	0.0106817465275526
Q2M1P5	O75478	0.0106817465275526
Q8TAD8	P19022	0.0106817465275526
Q9GZU0	Q9BVK6	0.0106817465275526
Q9NQC3	Q5M9Q1	0.0106817465275526
O75533	266971	0.0106817465275526
Q969Q5	O60313	0.0106817465275526
Q92989	O00472	0.0106817465275526
Q9NQC3	Q3ZCW2	0.0106817465275526
Q92989	Q6P1R4	0.0106817465275526
Q8NFZ0	Q92989	0.0106817465275526
O60313	Q96F81	0.0106817465275526
Q14738	Q9GZU3	0.0106817465275526
Q8NEZ3	P31153	0.0106817465275526
O95819	Q5H9F3	0.0106817465275526
Q4KMQ2	Q6PID6	0.0106817465275526
O43709	Q8WU17	0.0106817465275526
O94808	Q9NWB7	0.0106817465275526
P31942	A0A087X1C5	0.0106817465275526
Q9NRY6	P62081	0.0106817465275526
O94808	Q9H0E3	0.0106817465275526
O15063	Q9BW61	0.0106817465275526
Q13426	Q5T3J3	0.0106817465275526
O94808	Q8IXZ2	0.0106817465275526
Q96M89	P18075	0.0106817465275526
Q8TD16	Q96EX3	0.0106817465275526
Q92626	Q6ZNA4	0.0106817465275526
Q9C0B5	Q96PV6	0.0106817465275526
729786	O75083	0.0106817465275526
O75083	Q96RU3	0.0106817465275526
Q86YB8	Q7KZI7	0.0106817465275526
Q15699	O75083	0.0106817465275526
Q9H799	O75083	0.0106817465275526
O75083	O43812	0.0106817465275526
O60706	O75083	0.0106817465275526
Q02127	Q9Y6B6	0.0106817465275526
Q02127	Q92626	0.0106817465275526
Q14156	Q6IQ23	0.0106817465275526
Q13362	Q6IQ23	0.0106817465275526
Q709F0	Q13889	0.0106817465275526
P29376	O75083	0.0106817465275526
Q9Y597	Q4G176	0.0106817465275526
P69905	Q9UFP1	0.0106817465275526
Q9H7Z6	Q5QJE6	0.0106817465275526
O60493	Q9BWN1	0.0106817465275526
Q9HCD6	266971	0.0106817465275526
Q6QNY0	266971	0.0106817465275526
Q96GU1	Q9UJW0	0.0106817465275526
O43395	Q6ZN18	0.0106817465275526
P69905	Q86VQ1	0.0106817465275526
P69905	Q6UUV7	0.0106817465275526
Q13362	Q96NU1	0.0106817465275526
Q14872	O75083	0.0106817465275526
Q9C056	O75083	0.0106817465275526
Q9UFF9	Q6NUT3	0.0106817465275526
Q6UX04	Q6PL45	0.0106817465275526
55350	Q71UM5	0.0106817465275526
Q8N511	Q86X83	0.0106817465275526
F5H094	P31942	0.0106817465275526
Q08379	O94864	0.0106817465275526
Q9UF56	Q86X83	0.0106817465275526
Q9UIL1	O94808	0.0106817465275526
P34947	P62081	0.0106817465275526
Q75T13	Q6ZWT7	0.0106817465275526
Q2NL82	Q9C0B2	0.0106817465275526
Q2NL82	Q9Y662	0.0106817465275526
Q96NG3	Q6UX04	0.0106817465275526
Q6P2H3	Q9BW61	0.0106817465275526
A8MXY4	O75083	0.0106817465275526
O60313	P20929	0.0106817465275526
Q9H2W6	Q9H0W8	0.0106817465275526
P20061	O60313	0.0106817465275526
O00483	Q9BX67	0.0106817465275526
P51812	O60941	0.0106817465275526
O43395	Q9Y483	0.0106817465275526
O75083	Q1ZZU3	0.0106817465275526
Q9UMR5	Q9NRC1	0.0106817465275526
O60704	Q7Z695	0.0106817465275526
Q96AQ2	O75083	0.0106817465275526
P51970	Q8TE99	0.0106817465275526
Q9P1Q0	Q08AM6	0.0106817465275526
O60330	Q9BYC5	0.0106817465275526
Q96KF7	P24539	0.0106817465275526
P08670	Q8N414	0.0106817465275526
P23458	P43626	0.0106817465275526
P13533	P23458	0.0106817465275526
Q9H871	Q9NRA0	0.0106817465275526
P20618	Q9Y592	0.0106817465275526
Q96IW7	Q9NUP9	0.0106817465275526
P32519	Q9NUP9	0.0106817465275526
Q9H871	P54826	0.0106817465275526
P23458	Q8NDV3	0.0106817465275526
Q16825	Q9NUP9	0.0106817465275526
O75954	P47985	0.0106817465275526
Q96PX1	Q9UIQ6	0.0106817465275526
Q9H871	Q9NTW7	0.0106817465275526
P13533	P20618	0.0106817465275526
Q9NQP4	Q13761	0.0106817465275526
Q9H871	Q86XN6	0.0106817465275526
P47985	Q9NS85	0.0106817465275526
O75954	Q9UIQ6	0.0106817465275526
P33260	Q9NUP9	0.0106817465275526
Q9H871	P51813	0.0106817465275526
Q9NQP4	O75596	0.0106817465275526
P23458	Q8N5V2	0.0106817465275526
Q9UBS8	Q9NUP9	0.0106817465275526
Q9H871	Q01973	0.0106817465275526
Q96NT1	Q9NUP9	0.0106817465275526
Q8WXD5	Q96C57	0.0106817465275526
A6NKZ8	Q9Y2D4	0.0106817465275526
P53667	Q9NUP9	0.0106817465275526
Q3B820	P23458	0.0106817465275526
O94808	Q4LE39	0.0106817465275526
C9JH25	Q71UM5	0.0106817465275526
O60313	P84157	0.0106817465275526
Q9GZV4	O00483	0.0106817465275526
P08670	Q9HAU8	0.0106817465275526
3503	Q9NQC3	0.0106817465275526
O00483	Q5M9Q1	0.0106817465275526
Q14156	Q96RT8	0.0106817465275526
Q6PID6	Q96EX3	0.0106817465275526
O94808	Q5TA31	0.0106817465275526
O60437	Q04724	0.0106817465275526
O43709	P50583	0.0106817465275526
Q9BSA9	Q9H490	0.0106817465275526
Q9UIQ6	P43631	0.0106817465275526
Q13224	Q71UM5	0.0106817465275526
Q9H871	Q9P2M4	0.0106817465275526
Q9H871	Q05513	0.0106817465275526
Q8N3J3	P20618	0.0106817465275526
Q05513	Q9NUP9	0.0106817465275526
Q96PX1	P15260	0.0106817465275526
P20618	Q9BUR5	0.0106817465275526
29901	Q9NUP9	0.0106817465275526
Q9H871	Q16670	0.0106817465275526
P40394	Q9NUP9	0.0106817465275526
O14994	P47985	0.0106817465275526
Q9Y3C5	Q9NUP9	0.0106817465275526
Q9H871	O75290	0.0106817465275526
Q8NCE2	Q9NUP9	0.0106817465275526
Q6ZRI6	Q9GZT3	0.0106817465275526
Q8NCS7	Q7L3T8	0.0106817465275526
Q9UK23	Q9UP95	0.0106817465275526
Q13424	A6NKD9	0.0106817465275526
Q14558	Q6IEG0	0.0106817465275526
Q9BUV8	Q13490	0.0106817465275526
Q14181	Q9Y251	0.0106817465275526
Q8TEP8	Q14558	0.0106817465275526
Q9BRS2	Q96ER3	0.0106817465275526
Q96F63	Q8N8A2	0.0106817465275526
Q6IPU0	Q14558	0.0106817465275526
Q86TI2	Q8TBE7	0.0106817465275526
Q15025	Q9HCK1	0.0106817465275526
Q96BK5	Q9P2M7	0.0106817465275526
Q96BK5	P13535	0.0106817465275526
P15529	P53985	0.0106817465275526
Q8NHU3	P53985	0.0106817465275526
Q5T3U5	Q14703	0.0106817465275526
P35713	P53985	0.0106817465275526
Q8IZJ0	P53985	0.0106817465275526
Q9UK61	Q96DA2	0.0106817465275526
O75121	P53985	0.0106817465275526
Q14181	Q8NCL4	0.0106817465275526
Q8IY26	Q02153	0.0106817465275526
Q6WRX3	Q9P2F8	0.0106817465275526
Q709C8	Q13952	0.0106817465275526
P13535	Q8NAV1	0.0106817465275526
Q96F81	Q9UIQ6	0.0106817465275526
P47985	Q8NDV3	0.0106817465275526
Q8TEB7	Q9UIQ6	0.0106817465275526
P20618	P06727	0.0106817465275526
29901	Q9UIQ6	0.0106817465275526
Q7L3V2	Q9NUP9	0.0106817465275526
Q9H871	Q13275	0.0106817465275526
Q86Y79	Q9NUP9	0.0106817465275526
Q9H871	A1A4S6	0.0106817465275526
Q8IZC7	Q63HN8	0.0106817465275526
Q9H871	Q9BQF6	0.0106817465275526
Q5TA31	Q96SI9	0.0106817465275526
O75751	O43709	0.0106817465275526
Q9ULR5	O95260	0.0106817465275526
Q14571	Q92508	0.0106817465275526
Q9H871	Q9ULM2	0.0106817465275526
Q8N612	P15260	0.0106817465275526
O60266	O43747	0.0106817465275526
Q6ZNA5	P53985	0.0106817465275526
P50479	P53985	0.0106817465275526
P53985	Q66K66	0.0106817465275526
A6NK58	P53985	0.0106817465275526
O75084	Q9NZZ3	0.0106817465275526
P47224	Q5T2T1	0.0106817465275526
Q9Y6D9	Q9Y597	0.0106817465275526
Q8IYS0	Q96RT1	0.0106817465275526
O43709	Q9P0L1	0.0106817465275526
Q8N3S3	Q9BVK6	0.0106817465275526
Q9NXX6	Q9BYD6	0.0106817465275526
Q9NQC3	P78552	0.0106817465275526
P49642	Q1L5Z9	0.0106817465275526
Q5TCX8	Q9NVJ2	0.0106817465275526
O15111	Q63HN8	0.0106817465275526
A6NKZ8	Q7Z401	0.0106817465275526
Q96J42	P53367	0.0106817465275526
Q4VCS5	Q9UQ16	0.0106817465275526
Q8IVW1	O76003	0.0106817465275526
Q96EY9	Q9NUP9	0.0106817465275526
Q9H871	O15060	0.0106817465275526
P23458	P98196	0.0106817465275526
548594	P15260	0.0106817465275526
P15260	Q8N5V2	0.0106817465275526
P23458	Q6UXT9	0.0106817465275526
Q96FK6	Q63HN8	0.0106817465275526
Q9H871	Q9H8X2	0.0106817465275526
Q709C8	Q6PD74	0.0106817465275526
Q9P0S3	O75832	0.0106817465275526
Q8IYS4	P23458	0.0106817465275526
P23458	Q9HB09	0.0106817465275526
P23458	Q86VZ2	0.0106817465275526
Q9H9S3	Q2KHT3	0.0106817465275526
Q9GZU0	P47985	0.0106817465275526
P08648	A6NKZ8	0.0106817465275526
Q8NF99	O43719	0.0106817465275526
440519	O43719	0.0106817465275526
Q07157	Q8IVW1	0.0106817465275526
Q9NY35	O75832	0.0106817465275526
P49642	100528064	0.0106817465275526
P47985	A1L4H1	0.0106817465275526
Q9NQP4	Q14147	0.0106817465275526
Q86WK6	P63220	0.0106817465275526
Q92820	Q9Y4B4	0.0106817465275526
O75629	Q9NVJ2	0.0106817465275526
Q9BVI0	Q9UIQ6	0.0106817465275526
Q5T1V6	Q9NUP9	0.0106817465275526
P23458	Q15329	0.0106817465275526
Q9NUP9	Q9C0K7	0.0106817465275526
O43709	Q8IYX1	0.0106817465275526
P23458	Q14147	0.0106817465275526
Q6ZT98	P23458	0.0106817465275526
P23458	Q96A32	0.0106817465275526
Q8TDX7	Q8IZV2	0.0106817465275526
Q9H871	Q16825	0.0106817465275526
27235	Q71UM5	0.0106817465275526
O00522	P23458	0.0106817465275526
Q9UBU3	Q9NUP9	0.0106817465275526
O14802	Q9Y2D4	0.0106817465275526
Q96J42	O75563	0.0106817465275526
Q9P0R6	Q96P70	0.0106817465275526
P49642	O43747	0.0106817465275526
Q02252	Q9NVJ2	0.0106817465275526
Q9P0R6	P49642	0.0106817465275526
Q9BZM5	P62312	0.0106817465275526
P08621	Q8IZQ1	0.0106817465275526
Q96BN8	Q9BT09	0.0106817465275526
Q9P2J8	O43719	0.0106817465275526
P15260	Q5M9Q1	0.0106817465275526
Q86UY8	Q9NQC3	0.0106817465275526
Q00872	Q71UM5	0.0106817465275526
Q9NQC3	P54826	0.0106817465275526
Q567U6	Q96EX3	0.0106817465275526
Q9Y6B6	Q04771	0.0106817465275526
P52803	Q92626	0.0106817465275526
P23458	Q8TCJ0	0.0106817465275526
P20618	339010	0.0106817465275526
Q14147	Q9NUP9	0.0106817465275526
Q9H871	Q15283	0.0106817465275526
Q8N612	P23458	0.0106817465275526
Q9GZU0	O00483	0.0106817465275526
Q8IXZ2	Q2TBE0	0.0106817465275526
P23458	Q8NFZ0	0.0106817465275526
Q4LE39	P02452	0.0106817465275526
Q8NEZ3	O94992	0.0106817465275526
P13533	O00483	0.0106817465275526
Q9BVK6	Q14149	0.0106817465275526
Q9H490	283970	0.0106817465275526
P29074	O00483	0.0106817465275526
O60313	Q8WXU2	0.0106817465275526
Q96AQ2	O43709	0.0106817465275526
A6NK58	Q71UM5	0.0106817465275526
Q9Y5E1	Q71UM5	0.0106817465275526
Q6PID6	O94972	0.0106817465275526
O00483	Q96A32	0.0106817465275526
Q96J42	Q9C0A0	0.0106817465275526
P08621	Q8N3P4	0.0106817465275526
Q8N129	O75832	0.0106817465275526
Q3V6T2	Q8NEM7	0.0106817465275526
Q9BV23	Q9NVJ2	0.0106817465275526
Q9BY50	Q9BT09	0.0106817465275526
P48739	Q9Y2Z9	0.0106817465275526
Q13952	Q9NVJ2	0.0106817465275526
Q8TDW0	O75832	0.0106817465275526
Q8WXD5	P01106	0.0106817465275526
Q9UEE9	Q9NVJ2	0.0106817465275526
Q9H9S3	P49765	0.0106817465275526
Q8WXD5	Q6P582	0.0106817465275526
Q6PJW8	P23458	0.0106817465275526
P55212	Q9NUP9	0.0106817465275526
Q9H871	Q92843	0.0106817465275526
Q8WWZ7	P62081	0.0106817465275526
Q9H0K6	P23458	0.0106817465275526
Q92520	Q9HB90	0.0106817465275526
Q96EX3	Q9NWB7	0.0106817465275526
Q9P1Z0	P08670	0.0106817465275526
Q9H1Z4	Q9BVK6	0.0106817465275526
O94808	Q5VU43	0.0106817465275526
O00483	Q13275	0.0106817465275526
Q5JWR5	Q9BVK6	0.0106817465275526
Q8N612	O60313	0.0106817465275526
Q69YN4	O94887	0.0106817465275526
P29372	Q9BU89	0.0106817465275526
Q7L3T8	O75446	0.0106817465275526
Q3V6T2	Q9UDV7	0.0106817465275526
Q8WXF0	3507	0.0106817465275526
Q14156	Q14642	0.0106817465275526
Q709F0	Q8N9R8	0.0106817465275526
Q8NDZ2	Q9Y251	0.0106817465275526
F5H094	P53985	0.0106817465275526
P53985	P35452	0.0106817465275526
A0A087X1C5	P53985	0.0106817465275526
100287457	P53985	0.0106817465275526
Q9P2F9	P53985	0.0106817465275526
729786	P53985	0.0106817465275526
P56159	P53985	0.0106817465275526
643646	P53985	0.0106817465275526
Q15058	Q9NRF8	0.0106817465275526
Q6UUV7	266971	0.0106817465275526
Q8IX03	Q8IY67	0.0106817465275526
Q68E01	Q9HCN3	0.0106817465275526
Q9Y519	P56182	0.0106817465275526
Q8IWT3	Q96BK5	0.0106817465275526
Q9UK23	Q14558	0.0106817465275526
Q68E01	Q15768	0.0106817465275526
Q9Y613	Q14558	0.0106817465275526
Q9Y6B6	Q8N9B5	0.0106817465275526
Q96L93	266971	0.0106817465275526
Q96JC1	O43395	0.0106817465275526
266971	Q6IQ23	0.0106817465275526
P69905	P55273	0.0106817465275526
Q709F0	Q9NS87	0.0106817465275526
Q8NDZ2	Q92889	0.0106817465275526
O15535	Q96DV4	0.0106817465275526
Q9C0E2	Q9P2D3	0.0106817465275526
Q709C8	Q9UPQ7	0.0106817465275526
P08648	Q9Y680	0.0106817465275526
Q9NZH7	O43709	0.0106817465275526
Q0P6H9	Q9NVJ2	0.0106817465275526
O75563	P10109	0.0106817465275526
O60266	P20336	0.0106817465275526
P53778	Q9NUP9	0.0106817465275526
Q02252	P49642	0.0106817465275526
Q9H4G0	O14802	0.0106817465275526
Q9NY64	Q96P70	0.0106817465275526
Q6P444	Q9C0B7	0.0106817465275526
Q15678	Q9UP95	0.0106817465275526
Q9H9S3	Q9HCB6	0.0106817465275526
Q96EC8	Q08431	0.0106817465275526
Q8NDZ2	O95479	0.0106817465275526
Q9UBX1	O76031	0.0106817465275526
Q09472	Q14558	0.0106817465275526
Q8NDZ2	Q8NCL4	0.0106817465275526
Q709F0	Q9NVR7	0.0106817465275526
Q13362	Q9NS87	0.0106817465275526
O43395	Q9HCP0	0.0106817465275526
Q9Y3Q8	266971	0.0106817465275526
P69905	Q9H1K1	0.0106817465275526
Q9H6Q4	Q13362	0.0106817465275526
Q13480	Q709F0	0.0106817465275526
Q14156	Q9H1Z9	0.0106817465275526
Q9NZR1	Q96HT8	0.0106817465275526
O94818	O60245	0.0106817465275526
P16157	Q9Y678	0.0106817465275526
P09486	O60245	0.0106817465275526
O94979	O75140	0.0106817465275526
P30307	O60245	0.0106817465275526
Q9H0U4	Q9UQ84	0.0106817465275526
Q96SL8	P55209	0.0106817465275526
Q9H0U4	Q9ULR3	0.0106817465275526
Q9UIV8	O15514	0.0106817465275526
Q9Y678	Q86V87	0.0106817465275526
Q6W2J9	P53365	0.0106817465275526
O00418	Q13557	0.0106817465275526
Q9HA92	O00418	0.0106817465275526
Q99816	Q9H0I2	0.0106817465275526
P61081	P11234	0.0106817465275526
A0A0B4J2D5	O96014	0.0106817465275526
Q9Y678	Q08334	0.0106817465275526
Q9GZU7	Q3MHD2	0.0106817465275526
Q8IVL1	P24539	0.0106817465275526
Q6PIJ6	Q53H96	0.0106817465275526
Q53H96	Q8IZL9	0.0106817465275526
Q53H96	O95409	0.0106817465275526
Q9NXU5	Q3MHD2	0.0106817465275526
Q92748	P31948	0.0106817465275526
Q92585	P30048	0.0106817465275526
O43303	Q7L2R6	0.0106817465275526
Q13825	Q9Y6B6	0.0106817465275526
O95166	Q92508	0.0106817465275526
Q9NVX0	266971	0.0106817465275526
Q709F0	Q92759	0.0106817465275526
Q14642	Q96PV6	0.0106817465275526
Q9Y5R4	Q92626	0.0106817465275526
Q96GU1	266971	0.0106817465275526
Q92990	P45983	0.0106817465275526
P61006	Q14156	0.0106817465275526
Q13362	Q5T0W9	0.0106817465275526
84311	P04183	0.0106817465275526
O94760	Q9Y6B6	0.0106817465275526
Q15526	Q14558	0.0106817465275526
Q68E01	Q9P2D3	0.0106817465275526
Q96HU1	Q9H0U4	0.0106817465275526
Q658N2	P53985	0.0106817465275526
100287457	Q13509	0.0106817465275526
Q14500	Q13509	0.0106817465275526
P23435	Q13509	0.0106817465275526
Q9Y678	Q9NP77	0.0106817465275526
P55209	Q13614	0.0106817465275526
Q9Y678	Q07889	0.0106817465275526
Q5SRH9	Q9H0U4	0.0106817465275526
Q9H0I2	P30048	0.0106817465275526
Q9UQ84	P30048	0.0106817465275526
O75346	O43303	0.0106817465275526
Q96J42	Q9NUU7	0.0106817465275526
Q5M775	O75832	0.0106817465275526
Q3V6T2	A0JLT2	0.0106817465275526
O43488	Q9BSL1	0.0106817465275526
O75425	O15270	0.0106817465275526
Q9Y2G8	Q9H237	0.0106817465275526
Q9H9B4	Q9BQJ4	0.0106817465275526
Q92820	O15527	0.0106817465275526
Q6ZS86	O15270	0.0106817465275526
Q9H9B4	728635	0.0106817465275526
Q9H9B4	A2RRH5	0.0106817465275526
Q9UI14	Q07812	0.0106817465275526
Q5JPE7	Q9C0B7	0.0106817465275526
Q92820	Q8TBF2	0.0106817465275526
Q9Y2G8	Q9NPC7	0.0106817465275526
Q8IUH3	Q9H7E9	0.0106817465275526
Q8N336	Q9Y2G8	0.0106817465275526
Q9H9B4	Q9Y4G8	0.0106817465275526
Q15393	Q9NYQ7	0.0106817465275526
Q92805	Q9C0B7	0.0106817465275526
O94874	Q9UIX4	0.0106817465275526
Q6RW13	P62826	0.0106817465275526
Q9NV06	Q15418	0.0106817465275526
P13535	O94874	0.0106817465275526
P82664	Q9UNZ5	0.0106817465275526
P54803	Q9Y3B2	0.0106817465275526
Q68D91	Q9Y3B2	0.0106817465275526
P29372	Q9BV97	0.0106817465275526
Q9Y2G8	P57772	0.0106817465275526
Q6UX06	Q9C0B7	0.0106817465275526
Q9UBX1	Q9UHB9	0.0106817465275526
Q92610	Q9NVJ2	0.0106817465275526
Q96BN2	Q8IY26	0.0106817465275526
Q969Y2	O15230	0.0106817465275526
Q709C8	O95551	0.0106817465275526
Q9Y2D4	P42338	0.0106817465275526
Q15365	P52848	0.0106817465275526
O75122	Q9BQP7	0.0106817465275526
P51572	P56378	0.0106817465275526
Q8TBF5	Q14008	0.0106817465275526
Q6IEE7	P53985	0.0106817465275526
O43294	P53985	0.0106817465275526
Q96E17	P53985	0.0106817465275526
Q9P0V3	P42338	0.0106817465275526
Q9C0B7	Q8NER5	0.0106817465275526
Q9NVR0	Q14558	0.0106817465275526
O94874	P14859	0.0106817465275526
Q14558	Q9HCN3	0.0106817465275526
Q969X0	Q9C0B7	0.0106817465275526
Q96HI0	Q6ZU35	0.0106817465275526
Q9H9B4	Q5BKX6	0.0106817465275526
Q9H9B4	Q12851	0.0106817465275526
P04839	Q9C0B7	0.0106817465275526
Q92820	728635	0.0106817465275526
O15270	P35503	0.0106817465275526
O95476	P30520	0.0106817465275526
Q9Y4A5	Q96T17	0.0106817465275526
P29372	P17019	0.0106817465275526
C9J7I0	P10109	0.0106817465275526
Q9P215	Q14558	0.0106817465275526
P50748	Q7L1W4	0.0106817465275526
P23378	Q9NZZ3	0.0106817465275526
Q68E01	Q7L1W4	0.0106817465275526
Q15768	Q96RT1	0.0106817465275526
Q8NDZ2	Q9P2D3	0.0106817465275526
Q15678	P47224	0.0106817465275526
Q9Y4X5	Q9Y248	0.0106817465275526
Q9NRN7	Q8N335	0.0106817465275526
Q9UP95	P27216	0.0106817465275526
Q96JH8	Q14558	0.0106817465275526
Q86TI2	Q8N6S4	0.0106817465275526
O15078	Q9NV06	0.0106817465275526
Q8IWT3	Q9NV06	0.0106817465275526
P08758	440915	0.0106817465275526
Q8WXF0	Q149N8	0.0106817465275526
84311	Q9Y4A5	0.0106817465275526
Q14558	O15318	0.0106817465275526
P62330	Q5M775	0.0106817465275526
P49642	A0JLT2	0.0106817465275526
Q8NEC7	Q63HN8	0.0106817465275526
O14802	Q8IXM2	0.0106817465275526
O75563	Q709C8	0.0106817465275526
Q3V6T2	A1L170	0.0106817465275526
Q6PD74	Q63HN8	0.0106817465275526
O95568	Q9NZZ3	0.0106817465275526
Q2KHT3	Q9NWW5	0.0106817465275526
P29372	A6NHR9	0.0106817465275526
P19526	Q9C0B7	0.0106817465275526
Q9Y6D5	P30520	0.0106817465275526
P22681	Q9GZP4	0.0106817465275526
P29372	Q8N3X1	0.0106817465275526
Q14558	Q9BUV8	0.0106817465275526
P56962	Q13303	0.0106817465275526
Q9NZC9	P56962	0.0106817465275526
Q8N5B7	Q07812	0.0106817465275526
Q86W42	P50749	0.0106817465275526
Q8WXF7	Q6IAA8	0.0106817465275526
Q9H9B4	Q8TED9	0.0106817465275526
Q15406	Q9C0B7	0.0106817465275526
Q9Y2G8	Q8TE59	0.0106817465275526
Q86TI2	Q5T2T1	0.0106817465275526
F5GYX6	P53985	0.0106817465275526
Q8TAD8	Q8IWZ6	0.0106817465275526
P53985	P48546	0.0106817465275526
P61812	P53985	0.0106817465275526
Q96BK5	Q15418	0.0106817465275526
Q14181	O95479	0.0106817465275526
Q9NYG2	Q9NWW5	0.0106817465275526
Q8IWT3	Q14558	0.0106817465275526
Q14558	Q7L1W4	0.0106817465275526
Q14558	Q149N8	0.0106817465275526
O75096	Q92796	0.0106817465275526
Q92820	P35914	0.0106817465275526
P23458	Q14324	0.0106817465275526
Q13938	Q8TBF5	0.0106817465275526
Q969E8	Q14331	0.0106817465275526
Q9BRV8	P14209	0.0106817465275526
Q92575	Q08AM6	0.0106817465275526
Q5JSJ4	Q13263	0.0106817465275526
Q86YF9	Q96HI0	0.0106817465275526
Q8IVS2	Q9H4I2	0.0106817465275526
Q96B02	Q08AM6	0.0106817465275526
Q96HI0	Q96RN5	0.0106817465275526
Q05048	Q8TAB3	0.0106817465275526
Q5VZI3	Q08AM6	0.0106817465275526
Q9H9A7	Q9Y490	0.0106817465275526
Q05048	Q9BTU6	0.0106817465275526
Q8WUR7	Q8IVS2	0.0106817465275526
P07333	Q96IV0	0.0106817465275526
Q05048	Q86YF9	0.0106817465275526
Q9NR48	Q9ULU4	0.0106817465275526
O43524	Q9HC36	0.0106817465275526
O95352	Q9HAS0	0.0106817465275526
Q00537	3501	0.0106817465275526
P51532	P01112	0.0106817465275526
Q05048	O43299	0.0106817465275526
Q86WB0	Q9Y597	0.0106817465275526
Q05048	Q7Z5N4	0.0106817465275526
O43299	Q9Y490	0.0106817465275526
Q05048	Q8N720	0.0106817465275526
Q8IXH7	Q08AM6	0.0106817465275526
Q08AM6	Q8TDY8	0.0106817465275526
O75879	P48960	0.0106817465275526
Q8NC42	Q6UX53	0.0106817465275526
Q9ULM0	O14975	0.0106817465275526
Q9GZS3	Q8WUH2	0.0106817465275526
Q9H7C9	P42658	0.0106817465275526
P19174	Q9C005	0.0106817465275526
O43242	Q13546	0.0106817465275526
Q8NB25	P51572	0.0106817465275526
O43462	P51572	0.0106817465275526
Q8TAM1	O14975	0.0106817465275526
Q86SF2	Q7Z624	0.0106817465275526
Q86XA9	Q8TBF5	0.0106817465275526
O95219	Q8TBF5	0.0106817465275526
Q53GS9	Q14112	0.0106817465275526
Q969Q6	O14975	0.0106817465275526
Q9Y2G8	E9PS84	0.0106817465275526
Q05048	Q27J81	0.0106817465275526
Q8WVK2	Q9UER7	0.0106817465275526
Q9Y3Z3	Q9Y6X3	0.0106817465275526
Q08AM6	Q9Y6N1	0.0106817465275526
P18858	Q96HI0	0.0106817465275526
Q05048	Q8TDY8	0.0106817465275526
Q96HI0	Q15208	0.0106817465275526
Q8IVS2	Q16587	0.0106817465275526
Q96A46	Q6UWP7	0.0106817465275526
P16234	O15270	0.0106817465275526
Q86TL2	Q9Y2G8	0.0106817465275526
O95340	Q96HI0	0.0106817465275526
Q6AZZ1	P49005	0.0106817465275526
Q8WVK2	Q16352	0.0106817465275526
Q67FW5	Q99417	0.0106817465275526
441140	Q8WUY1	0.0106817465275526
Q86VR8	Q8WUY1	0.0106817465275526
Q96T52	Q99417	0.0106817465275526
Q4G148	O00755	0.0106817465275526
Q8WUY1	P26715	0.0106817465275526
Q5SXM2	Q8N1G0	0.0106817465275526
Q4G148	Q9Y2B2	0.0106817465275526
Q6UB99	Q99417	0.0106817465275526
Q4G148	Q9H237	0.0106817465275526
Q99417	Q8WWQ0	0.0106817465275526
Q8N584	Q8WUY1	0.0106817465275526
Q99417	Q9P0W8	0.0106817465275526
Q4G148	Q6ZUX7	0.0106817465275526
P17017	Q99417	0.0106817465275526
Q99417	P10632	0.0106817465275526
Q6AI08	O14593	0.0106817465275526
Q6AI08	28903	0.0106817465275526
Q6AI08	Q9BS16	0.0106817465275526
Q8TDF5	Q53R41	0.0106817465275526
Q8WWY3	Q6PI78	0.0106817465275526
P29322	Q53R41	0.0106817465275526
Q86T03	Q9H920	0.0106817465275526
Q9BS16	Q53R41	0.0106817465275526
Q86T03	Q14952	0.0106817465275526
Q4G148	Q9P0S9	0.0106817465275526
Q8WUY1	P35503	0.0106817465275526
Q5JSJ4	P16260	0.0106817465275526
Q86YF9	Q8IVS2	0.0106817465275526
Q9NUY8	Q6VMQ6	0.0106817465275526
Q8ND90	Q96HI0	0.0106817465275526
P49736	P49005	0.0106817465275526
Q05048	Q8N0Z3	0.0106817465275526
Q99808	P56817	0.0106817465275526
Q9UNF0	O15269	0.0106817465275526
Q8TF68	Q9HC36	0.0106817465275526
Q8ND90	Q8IVS2	0.0106817465275526
O15270	A2RRH5	0.0106817465275526
Q8WVC0	Q9HC36	0.0106817465275526
Q05048	Q9BUN5	0.0106817465275526
P09104	P17252	0.0106817465275526
Q4G148	441140	0.0106817465275526
Q9BY89	Q8N8A2	0.0106817465275526
Q9ULJ7	Q9Y2Q9	0.0106817465275526
Q9Y5F8	O15270	0.0106817465275526
Q4G148	Q01995	0.0106817465275526
Q8WYA0	Q9BW61	0.0106817465275526
Q6ZS86	Q8WUY1	0.0106817465275526
Q4G148	Q8TEW8	0.0106817465275526
Q4G148	P60033	0.0106817465275526
Q8TBH0	Q99417	0.0106817465275526
P09234	A6NCE7	0.0106817465275526
Q99417	Q9Y548	0.0106817465275526
Q6ZNG0	Q5MNZ6	0.0106817465275526
Q5MNZ6	P35243	0.0106817465275526
Q71UM5	Q8IVB4	0.0106817465275526
Q5MNZ6	P13497	0.0106817465275526
Q8TE59	Q9C0B7	0.0106817465275526
Q92820	P04280	0.0106817465275526
Q14694	Q9UJX6	0.0106817465275526
O15235	Q9Y5Y5	0.0106817465275526
Q969V5	P54803	0.0106817465275526
Q6P1L8	Q9UPW6	0.0106817465275526
Q7Z3B4	Q53EU6	0.0106817465275526
P11802	O15344	0.0106817465275526
Q6PCB7	Q9NWR8	0.0106817465275526
Q6ZRQ5	P51957	0.0106817465275526
P51957	Q9UFG5	0.0106817465275526
Q96FV9	Q9NWS9	0.0106817465275526
Q9H0B6	Q96JG8	0.0106817465275526
Q9H9B4	P48443	0.0106817465275526
Q6PCB7	Q8N6T3	0.0106817465275526
Q92993	Q96AC1	0.0106817465275526
Q01850	O60941	0.0106817465275526
Q12974	Q86YB8	0.0106817465275526
Q9BTT6	Q9NVV5	0.0106817465275526
Q9BTT6	Q32NC0	0.0106817465275526
Q9UJG1	P10321	0.0106817465275526
Q14721	P10321	0.0106817465275526
Q9NV58	P10321	0.0106817465275526
Q13569	P46459	0.0106817465275526
Q9BYC5	Q2MV58	0.0106817465275526
Q9Y5I2	O15270	0.0106817465275526
Q9H9B4	Q86YS6	0.0106817465275526
O60493	Q9Y3R4	0.0106817465275526
Q969Y2	Q03154	0.0106817465275526
P78356	Q8NCD3	0.0106817465275526
P62244	Q9NRY2	0.0106817465275526
O43900	Q52LJ0	0.0106817465275526
Q99457	Q9BRX2	0.0106817465275526
A5PL33	P11802	0.0106817465275526
A4D1S0	O00330	0.0106817465275526
Q07889	Q8NI27	0.0106817465275526
Q05048	O15116	0.0106817465275526
Q96GM5	Q9HC36	0.0106817465275526
Q9ULR3	Q52LJ0	0.0106817465275526
Q9NVR0	Q6PCB7	0.0106817465275526
O15235	O14936	0.0106817465275526
Q9H7B4	O15270	0.0106817465275526
Q9P0N9	Q52LJ0	0.0106817465275526
Q15012	Q8WUA2	0.0106817465275526
Q6PCB7	P84022	0.0106817465275526
Q8WXH0	Q6PCB7	0.0106817465275526
P02647	Q15276	0.0106817465275526
Q9Y2G8	Q5JPE7	0.0106817465275526
Q9H9B4	441140	0.0106817465275526
Q9H9B4	Q6PKH6	0.0106817465275526
Q9H9B4	O43187	0.0106817465275526
Q92820	P35858	0.0106817465275526
Q92820	Q99487	0.0106817465275526
Q14168	Q15061	0.0106817465275526
P10321	Q15699	0.0106817465275526
P46459	O95948	0.0106817465275526
Q8N668	Q8IWJ2	0.0106817465275526
P60606	O15270	0.0106817465275526
O43548	P51572	0.0106817465275526
O14975	Q13064	0.0106817465275526
Q15406	O15270	0.0106817465275526
Q08AM6	Q9UJY1	0.0106817465275526
P16260	O60294	0.0106817465275526
Q14145	P55058	0.0106817465275526
O43617	Q9NZ71	0.0106817465275526
O15382	Q9BT73	0.0106817465275526
P51946	Q8N4C8	0.0106817465275526
Q6UWY0	O95352	0.0106817465275526
P39880	Q8IYD8	0.0106817465275526
P52788	Q9C0B7	0.0106817465275526
P49427	Q8IVS2	0.0106817465275526
Q96JK2	Q96EK4	0.0106817465275526
O95865	Q9H7C9	0.0106817465275526
Q9H9B4	Q99807	0.0106817465275526
Q9C0B7	P06731	0.0106817465275526
Q9C0B7	Q7Z6K1	0.0106817465275526
Q9H9B4	Q13207	0.0106817465275526
Q9NYQ3	O15270	0.0106817465275526
Q6ZS30	Q9C0B7	0.0106817465275526
Q5SZL2	P51572	0.0106817465275526
P39880	Q96B42	0.0106817465275526
Q9BRT2	Q7Z6J9	0.0106817465275526
Q96MH6	Q07812	0.0106817465275526
O15270	Q86VR8	0.0106817465275526
Q9C0B7	Q8IZU2	0.0106817465275526
Q9H9B4	Q8NG50	0.0106817465275526
Q9Y2G8	Q14119	0.0106817465275526
Q9C0B7	28913	0.0106817465275526
Q92820	O43934	0.0106817465275526
Q8TDR2	Q92820	0.0106817465275526
Q9H9B4	P08631	0.0106817465275526
Q9H9B4	Q32NB8	0.0106817465275526
Q9Y2G8	Q9NQX5	0.0106817465275526
Q9P2F8	Q53HC9	0.0106817465275526
Q13352	Q8WXW3	0.0106817465275526
Q12955	Q01850	0.0106817465275526
Q92667	Q8IVS2	0.0106817465275526
Q9NWD8	O15270	0.0106817465275526
Q8IVS2	Q6ZU35	0.0106817465275526
Q12986	Q9HC36	0.0106817465275526
Q96HI0	O60294	0.0106817465275526
Q8N4S7	O14975	0.0106817465275526
Q9H1C7	P51572	0.0106817465275526
O14975	Q05BV3	0.0106817465275526
P14373	Q8IYR2	0.0106817465275526
Q8NI27	Q969Z4	0.0106817465275526
Q9Y2G8	Q9H5Y7	0.0106817465275526
Q92820	P0DMV2	0.0106817465275526
P81274	Q9C0B7	0.0106817465275526
Q6AI08	O14512	0.0106817465275526
Q13459	Q7Z398	0.0106817465275526
Q13459	Q9Y5G5	0.0106817465275526
Q8WWY3	Q96BS2	0.0106817465275526
O14975	Q9P2L0	0.0106817465275526
Q8WWY3	Q8WXC6	0.0106817465275526
Q13459	Q86XI8	0.0106817465275526
Q13459	Q9Y5H0	0.0106817465275526
Q5TH74	Q53R41	0.0106817465275526
Q13459	Q9BU20	0.0106817465275526
Q6AI08	O14508	0.0106817465275526
Q86T03	P53355	0.0106817465275526
Q6AI08	P00739	0.0106817465275526
Q9UJ70	Q9NPF4	0.0106817465275526
Q7RTV5	P35613	0.0106817465275526
P28289	A8MZA4	0.0106817465275526
Q9NPE6	Q53R41	0.0106817465275526
Q86UD0	Q9NYB9	0.0106817465275526
P39880	P43121	0.0106817465275526
Q96HI0	Q9BVG3	0.0106817465275526
Q5T6S3	Q9HC36	0.0106817465275526
Q86SF2	O75618	0.0106817465275526
Q9UMS6	P46459	0.0106817465275526
Q8NA03	P46459	0.0106817465275526
P10321	Q7RTV5	0.0106817465275526
Q6UX98	P46459	0.0106817465275526
P10321	Q8NDH6	0.0106817465275526
P10321	Q86V20	0.0106817465275526
Q8TD10	O75832	0.0106817465275526
Q8WWY3	Q9UNI6	0.0106817465275526
Q13459	Q8WYR4	0.0106817465275526
Q12769	Q8IVT5	0.0106817465275526
Q96HI0	Q08AD1	0.0106817465275526
P23760	Q13263	0.0106817465275526
Q05048	P0DI83	0.0106817465275526
Q13009	Q99808	0.0106817465275526
Q08AM6	Q9BUN5	0.0106817465275526
O15049	Q96HI0	0.0106817465275526
Q8IVS2	Q49AM3	0.0106817465275526
Q08AM6	Q9H553	0.0106817465275526
Q05048	Q15544	0.0106817465275526
Q5JU85	Q8IVS2	0.0106817465275526
Q5VT97	Q9HC36	0.0106817465275526
O43299	Q9BYC5	0.0106817465275526
Q8N6T7	P16260	0.0106817465275526
Q6P996	O95229	0.0106817465275526
Q96HI0	Q08397	0.0106817465275526
Q5TFQ8	P46459	0.0106817465275526
Q03936	P63244	0.0106817465275526
Q5VW36	Q16585	0.0106817465275526
P51572	Q14699	0.0106817465275526
Q8NF91	P14373	0.0106817465275526
O15217	Q9H7C9	0.0106817465275526
Q5MNZ6	Q969Q6	0.0106817465275526
P51572	Q9NRM2	0.0106817465275526
O14975	Q9BXL8	0.0106817465275526
O14975	Q9P255	0.0106817465275526
Q8N8K9	P46459	0.0106817465275526
O75364	P46459	0.0106817465275526
Q9HB75	P46459	0.0106817465275526
29901	P23458	0.0106817465275526
Q9H871	P02461	0.0106817465275526
Q71UM5	Q66K66	0.0106817465275526
P23458	Q9Y644	0.0106817465275526
P20618	P54826	0.0106817465275526
Q702N8	P20618	0.0106817465275526
P57775	Q9NUP9	0.0106817465275526
O60449	Q71UM5	0.0106817465275526
Q9NUP9	O75386	0.0106817465275526
Q9GZU0	Q9UIQ6	0.0106817465275526
Q9H9S3	Q86W50	0.0106817465275526
P54826	Q9UIQ6	0.0106817465275526
Q9H871	Q86Y79	0.0106817465275526
P23458	Q14410	0.0106817465275526
A6QL63	Q71UM5	0.0106817465275526
Q9H871	Q96KE9	0.0106817465275526
Q9H871	Q9GZV4	0.0106817465275526
P23458	Q5M9Q1	0.0106817465275526
Q71UM5	P35452	0.0106817465275526
Q6PJW8	P47985	0.0106817465275526
548594	Q9UIQ6	0.0106817465275526
Q9UIQ6	Q5BJH2	0.0106817465275526
Q63HQ2	Q9NUP9	0.0106817465275526
Q9H871	Q3MIS6	0.0106817465275526
O75954	Q9NUP9	0.0106817465275526
P62081	Q8NHQ1	0.0106817465275526
P20618	O15119	0.0106817465275526
643646	P46459	0.0106817465275526
Q8ND83	Q6UX04	0.0106817465275526
Q6ZTN6	Q86W42	0.0106817465275526
Q96Q80	P10321	0.0106817465275526
O95096	P46459	0.0106817465275526
Q86SF2	P50607	0.0106817465275526
O14975	Q96HV5	0.0106817465275526
P20618	P42898	0.0106817465275526
O43683	Q6UX04	0.0106817465275526
Q9H3Z4	Q8TBF5	0.0106817465275526
Q8WUU4	P14373	0.0106817465275526
Q92831	P02768	0.0106817465275526
P14373	Q16566	0.0106817465275526
Q92786	Q9BYC5	0.0106817465275526
Q9H871	Q9Y644	0.0106817465275526
Q86T03	Q9HCE7	0.0106817465275526
Q9NQC3	Q9BUR5	0.0106817465275526
Q9NVR2	Q9C0B7	0.0106817465275526
Q9H9B4	P08910	0.0106817465275526
Q9HA82	P23458	0.0106817465275526
Q9H871	Q6UXT9	0.0106817465275526
P23458	O15409	0.0106817465275526
Q9UIQ6	Q86VZ2	0.0106817465275526
P53814	P23458	0.0106817465275526
P23458	Q9HAW8	0.0106817465275526
Q9BUP3	Q9UIQ6	0.0106817465275526
P10321	P10144	0.0106817465275526
P10321	100287457	0.0106817465275526
Q6WRX3	Q9BY89	0.0106817465275526
O75334	Q3ZCM7	0.0106817465275526
729786	Q3ZCM7	0.0106817465275526
Q8NHU3	Q3ZCM7	0.0106817465275526
Q9H1E3	P0CE72	0.0106817465275526
P56159	Q3ZCM7	0.0106817465275526
A6NMD2	Q3ZCM7	0.0106817465275526
A6NK58	Q3ZCM7	0.0106817465275526
Q8IZD2	Q3ZCM7	0.0106817465275526
Q8IWQ3	Q3ZCM7	0.0106817465275526
Q15858	Q3ZCM7	0.0106817465275526
Q13822	Q3ZCM7	0.0106817465275526
P43365	Q3ZCM7	0.0106817465275526
Q96LT4	Q3ZCM7	0.0106817465275526
Q15061	Q8TEB1	0.0106817465275526
Q9H8M1	Q99417	0.0106817465275526
Q99417	Q92698	0.0106817465275526
Q99417	Q9NWD8	0.0106817465275526
Q53R41	Q7L0Q8	0.0106817465275526
Q4G148	P55085	0.0106817465275526
Q4G148	100510689	0.0106817465275526
O60890	Q99417	0.0106817465275526
Q9P0S9	Q8WUY1	0.0106817465275526
Q99417	Q86UY6	0.0106817465275526
Q8WWZ4	Q8WUY1	0.0106817465275526
Q9NYQ3	Q8WUY1	0.0106817465275526
Q6ZUM4	Q99417	0.0106817465275526
Q8WTW3	O75688	0.0106817465275526
Q4G148	Q96H72	0.0106817465275526
Q8WWY3	Q6ICB0	0.0106817465275526
Q6AI08	O14544	0.0106817465275526
Q8WWY3	Q86XP6	0.0106817465275526
Q8NHU3	P52429	0.0106817465275526
Q92466	Q15054	0.0106817465275526
Q8WWY3	Q9H920	0.0106817465275526
Q8WWY3	P20264	0.0106817465275526
P28289	Q96AQ2	0.0106817465275526
P0CG24	Q5W0B1	0.0106817465275526
P28289	Q9UQ26	0.0106817465275526
Q68DC2	Q13459	0.0106817465275526
Q8WWY3	A6NDJ8	0.0106817465275526
Q8WWY3	Q96CG3	0.0106817465275526
Q9UHK6	Q99417	0.0106817465275526
Q4G148	O43908	0.0106817465275526
Q4G148	Q9H3R1	0.0106817465275526
Q9BV79	Q4G148	0.0106817465275526
Q86WG5	Q99417	0.0106817465275526
Q9H3U5	Q8WUY1	0.0106817465275526
Q96PX6	Q99417	0.0106817465275526
Q9Y5I2	Q8WUY1	0.0106817465275526
Q99417	Q86VR8	0.0106817465275526
Q99417	P14616	0.0106817465275526
Q4G148	Q8N0X4	0.0106817465275526
Q9NS67	Q8WUY1	0.0106817465275526
Q4G148	Q5I7T1	0.0106817465275526
Q86VX9	Q99417	0.0106817465275526
O95631	Q9Y2Q9	0.0106817465275526
O75334	P46459	0.0106817465275526
P41229	O60925	0.0106817465275526
O60869	Q92628	0.0106817465275526
Q99436	P01911	0.0106817465275526
Q8WW12	Q13976	0.0106817465275526
P10321	Q9NZ52	0.0106817465275526
152217	P46459	0.0106817465275526
Q9P202	P46459	0.0106817465275526
O75121	P46459	0.0106817465275526
Q9H4Z2	Q13263	0.0106817465275526
Q05048	Q5VWG9	0.0106817465275526
P10321	Q86W47	0.0106817465275526
P23435	P10321	0.0106817465275526
Q9Y666	Q9H0A8	0.0106817465275526
Q99728	O15270	0.0106817465275526
Q16881	O95602	0.0106817465275526
Q8IVS2	P26045	0.0106817465275526
P0C7P0	Q9HC36	0.0106817465275526
Q969X2	O15270	0.0106817465275526
Q92820	Q8N3G9	0.0106817465275526
Q8TDL5	Q86YB8	0.0106817465275526
Q9C0B7	Q96N11	0.0106817465275526
Q8WUP2	Q9UKD2	0.0106817465275526
Q5W0V3	Q9HAN9	0.0106817465275526
374666	O95167	0.0106817465275526
Q8N7H5	Q86XK2	0.0106817465275526
Q8WW12	Q15543	0.0106817465275526
Q9Y6W3	Q99417	0.0106817465275526
Q99417	O75151	0.0106817465275526
Q6AI08	Q9UM07	0.0106817465275526
O75425	Q8WUY1	0.0106817465275526
Q4G148	Q16602	0.0106817465275526
Q6AI08	Q9NP80	0.0106817465275526
Q6AI08	Q567V2	0.0106817465275526
Q8WUY1	Q8WUG5	0.0106817465275526
Q9NYQ3	Q99417	0.0106817465275526
Q4G148	Q717R9	0.0106817465275526
Q9BXM7	Q99417	0.0106817465275526
Q4G148	P98095	0.0106817465275526
Q8N587	Q99417	0.0106817465275526
Q4G148	Q6ZSS3	0.0106817465275526
P42330	P51572	0.0106817465275526
Q8WWY3	Q9C030	0.0106817465275526
Q27J81	Q08AM6	0.0106817465275526
P84098	A2AJT9	0.0106817465275526
P84098	Q14563	0.0106817465275526
Q9H9T3	Q8WV83	0.0106817465275526
Q5MNZ6	Q68DK2	0.0106817465275526
Q5MNZ6	Q9Y4P8	0.0106817465275526
Q06190	O14975	0.0106817465275526
Q75V66	Q8TBF5	0.0106817465275526
P51572	Q96H20	0.0106817465275526
Q9ULU4	Q9UL54	0.0106817465275526
P35580	O43739	0.0106817465275526
O43761	Q14683	0.0106817465275526
Q9UQ53	P20336	0.0106817465275526
Q92835	Q3ZCM7	0.0106817465275526
Q92484	Q3ZCM7	0.0106817465275526
O00217	Q86V59	0.0106817465275526
O00217	Q8NCM8	0.0106817465275526
Q9GZS1	Q9BYJ9	0.0106817465275526
Q14108	Q9C0E8	0.0106817465275526
Q86WJ1	Q8NBN3	0.0106817465275526
Q9NRG7	Q9BWF3	0.0106817465275526
Q16836	Q8TDI0	0.0106817465275526
Q92747	Q6P1X5	0.0106817465275526
Q92747	P78549	0.0106817465275526
Q6ZTN6	P37837	0.0106817465275526
Q92747	Q5EBL8	0.0106817465275526
Q16836	Q92618	0.0106817465275526
Q96JK2	O75665	0.0106817465275526
Q8WW38	Q3ZCM7	0.0106817465275526
O95755	Q3ZCM7	0.0106817465275526
Q6ZNA5	Q3ZCM7	0.0106817465275526
Q96GA7	Q3ZCM7	0.0106817465275526
Q9H1E3	Q9HCX4	0.0106817465275526
C9JYP6	Q9H1E3	0.0106817465275526
O75094	Q3ZCM7	0.0106817465275526
Q13554	O15381	0.0106817465275526
Q15375	P54920	0.0106817465275526
O75054	Q92538	0.0106817465275526
Q8WWY3	Q8IYY4	0.0106817465275526
Q96HA7	Q96JK2	0.0106817465275526
Q4G148	Q9H3U5	0.0106817465275526
P81274	Q8WUY1	0.0106817465275526
Q66LE6	O00339	0.0106817465275526
Q66LE6	P57775	0.0106817465275526
Q3ZCM7	Q969P6	0.0106817465275526
Q9H1E3	O75604	0.0106817465275526
Q6DN90	Q96PV7	0.0106817465275526
P17036	Q6DN90	0.0106817465275526
Q99685	P48735	0.0106817465275526
Q66LE6	Q9NRP4	0.0106817465275526
Q96KE9	Q92615	0.0106817465275526
Q6PJW8	P48735	0.0106817465275526
O75954	Q15046	0.0106817465275526
Q92615	O75077	0.0106817465275526
Q66LE6	Q5VWX1	0.0106817465275526
Q16602	Q8WUY1	0.0106817465275526
P20933	Q8NF37	0.0106817465275526
Q9H1E3	Q9NZH7	0.0106817465275526
Q3ZCM7	P48546	0.0106817465275526
Q8IYX8	Q3ZCM7	0.0106817465275526
P29376	Q3ZCM7	0.0106817465275526
Q8N8K9	Q3ZCM7	0.0106817465275526
Q3ZCM7	O95948	0.0106817465275526
Q8N8A6	P54098	0.0106817465275526
Q9Y3Y2	Q96IC2	0.0106817465275526
Q8WVS4	Q9Y3T9	0.0106817465275526
Q9UJ41	Q9BVC4	0.0106817465275526
Q13459	O15156	0.0106817465275526
Q53R41	P10721	0.0106817465275526
P43629	Q86T03	0.0106817465275526
O00178	Q96NG3	0.0106817465275526
A2RU49	O94782	0.0106817465275526
O15195	Q92499	0.0106817465275526
Q00341	Q9GZT4	0.0106817465275526
P02747	O94782	0.0106817465275526
Q8TD55	Q86XF0	0.0106817465275526
P55268	Q9NRM6	0.0106817465275526
Q02386	P28340	0.0106817465275526
Q9NPB8	Q92499	0.0106817465275526
P48553	O15091	0.0106817465275526
Q13233	O00178	0.0106817465275526
O00178	Q6ICB0	0.0106817465275526
Q8N165	P52434	0.0106817465275526
Q13418	P78549	0.0106817465275526
Q8TD55	Q13188	0.0106817465275526
O00178	B4DXR9	0.0106817465275526
P55268	O94819	0.0106817465275526
Q92748	O94782	0.0106817465275526
O43924	Q96P47	0.0106817465275526
Q9NVC6	Q9HBM0	0.0106817465275526
Q9NVC6	O00391	0.0106817465275526
Q2VPB7	Q15042	0.0106817465275526
Q14161	Q8N488	0.0106817465275526
O43924	P49454	0.0106817465275526
P33897	Q07820	0.0106817465275526
O94782	O00194	0.0106817465275526
P08235	P55268	0.0106817465275526
Q9H1E3	Q14872	0.0106817465275526
Q2M1Z3	Q3ZCM7	0.0106817465275526
F5GYX6	Q3ZCM7	0.0106817465275526
27235	Q3ZCM7	0.0106817465275526
Q3ZCM7	Q9Y6V0	0.0106817465275526
O75157	P02545	0.0106817465275526
Q16533	Q9BWF3	0.0106817465275526
P49916	Q9BVC4	0.0106817465275526
Q8NG77	Q9H1E3	0.0106817465275526
Q15699	Q3ZCM7	0.0106817465275526
Q9H1E3	Q8NGL6	0.0106817465275526
F5H094	Q3ZCM7	0.0106817465275526
100287457	Q3ZCM7	0.0106817465275526
A8K0R7	Q3ZCM7	0.0106817465275526
P22001	Q92604	0.0106817465275526
Q96QK1	Q9Y575	0.0106817465275526
Q96QK1	Q9Y5P8	0.0106817465275526
Q9H2G9	Q96A19	0.0106817465275526
Q9UM13	Q14573	0.0106817465275526
O00178	Q9UBU7	0.0106817465275526
Q86Z02	P28340	0.0106817465275526
O75112	P52434	0.0106817465275526
Q86YA3	P52434	0.0106817465275526
P55268	P52564	0.0106817465275526
P55268	P57058	0.0106817465275526
P55268	P31277	0.0106817465275526
Q04741	Q3ZCM7	0.0106817465275526
Q6PL18	Q3ZCM7	0.0106817465275526
P63096	P54278	0.0106817465275526
Q684P5	Q3ZCM7	0.0106817465275526
Q6ZUX7	Q8WUY1	0.0106817465275526
P34741	Q9HBM6	0.0106817465275526
Q4G148	Q969X2	0.0106817465275526
Q8WUY1	Q7RTP0	0.0106817465275526
Q10469	Q14789	0.0106817465275526
Q4G148	P08631	0.0106817465275526
729012	Q99417	0.0106817465275526
Q8WUY1	P58511	0.0106817465275526
Q969W1	Q8WUY1	0.0106817465275526
Q9Y623	Q9NYH9	0.0106817465275526
Q2NL82	Q8IZL9	0.0106817465275526
Q86X55	Q96GJ1	0.0106817465275526
Q15404	P48200	0.0106817465275526
Q9GZN8	Q9ULC4	0.0106817465275526
Q4G148	P08571	0.0106817465275526
Q9BSH4	O75084	0.0106817465275526
Q8WUY1	Q9BY78	0.0106817465275526
P24530	Q8WUY1	0.0106817465275526
Q53GS9	P42898	0.0106817465275526
Q06203	Q5VT06	0.0106817465275526
P08174	P40939	0.0106817465275526
P63096	P03897	0.0106817465275526
P50613	O76003	0.0106817465275526
O14802	Q9NZE8	0.0106817465275526
Q9P2N5	Q63HN8	0.0106817465275526
P15621	Q99417	0.0106817465275526
Q6GMV2	Q99417	0.0106817465275526
Q06828	Q8WUY1	0.0106817465275526
Q9UPP1	Q9UKG1	0.0106817465275526
Q16836	P32297	0.0106817465275526
Q9Y3Z3	O60683	0.0106817465275526
Q16540	Q9UKK6	0.0106817465275526
Q16540	Q8IVT5	0.0106817465275526
P63096	A6NMD2	0.0106817465275526
Q9UHC1	P63096	0.0106817465275526
P13640	P63096	0.0106817465275526
Q6ZVT6	P63096	0.0106817465275526
P34947	P63096	0.0106817465275526
B0I1T2	P63096	0.0106817465275526
A8MXY4	P63096	0.0106817465275526
Q16836	P78549	0.0106817465275526
Q4G148	Q9Y6S9	0.0106817465275526
O75973	Q9NPI6	0.0106817465275526
Q9H9P8	Q96DU7	0.0106817465275526
Q96JW4	P63096	0.0106817465275526
Q96JH8	P40939	0.0106817465275526
Q6AI08	Q9NSE2	0.0106817465275526
Q4G148	P41214	0.0106817465275526
Q4G148	Q9UP38	0.0106817465275526
Q6NZ63	Q8WUY1	0.0106817465275526
Q04323	Q9H813	0.0106817465275526
Q6ZSC3	Q99417	0.0106817465275526
Q99417	Q7Z6V5	0.0106817465275526
Q9Y2T7	P51451	0.0106817465275526
Q9BYC8	P02656	0.0106817465275526
Q16706	O75879	0.0106817465275526
Q9UBI6	Q96ER9	0.0106817465275526
Q6DN90	Q9NRW4	0.0106817465275526
Q8IWA5	Q92615	0.0106817465275526
Q99685	Q92615	0.0106817465275526
Q66LE6	O75564	0.0106817465275526
Q66LE6	Q8NCN4	0.0106817465275526
A4D1S5	Q3ZCM7	0.0106817465275526
Q99574	Q53R41	0.0106817465275526
Q6AI08	Q9UGH3	0.0106817465275526
P57723	Q96BP2	0.0106817465275526
P14678	Q96A54	0.0106817465275526
Q3ZCM7	P50219	0.0106817465275526
Q7LBC6	Q8TEB1	0.0106817465275526
Q6DN90	P48201	0.0106817465275526
P42694	O75077	0.0106817465275526
Q9NV58	Q3ZCM7	0.0106817465275526
P23435	Q3ZCM7	0.0106817465275526
Q6DN90	P13051	0.0106817465275526
Q9H7Y0	Q3ZCM7	0.0106817465275526
Q8TDC3	Q3ZCM7	0.0106817465275526
Q9ULJ1	Q9BWF3	0.0106817465275526
Q14CB8	Q9BWF3	0.0106817465275526
Q14500	Q3ZCM7	0.0106817465275526
Q70EK8	Q3ZCM7	0.0106817465275526
Q5VZP5	Q3ZCM7	0.0106817465275526
Q86VW0	Q9UKG1	0.0106817465275526
Q13487	P42694	0.0106817465275526
O75191	P63096	0.0106817465275526
Q4G148	O14863	0.0106817465275526
Q5JX71	Q8WUY1	0.0106817465275526
F5H094	P63096	0.0106817465275526
O75751	P63096	0.0106817465275526
P29353	P40939	0.0106817465275526
134548	Q99417	0.0106817465275526
Q06203	Q149N8	0.0106817465275526
O00755	Q99417	0.0106817465275526
O14521	Q8WUY1	0.0106817465275526
Q969W1	Q4G148	0.0106817465275526
A6NFY4	Q8WUY1	0.0106817465275526
Q5I7T1	Q8WUY1	0.0106817465275526
O14494	Q8WUY1	0.0106817465275526
Q96JW4	Q3ZCM7	0.0106817465275526
Q9NV58	P63096	0.0106817465275526
P51878	P63096	0.0106817465275526
Q96E17	P63096	0.0106817465275526
O14776	Q8NCM8	0.0106817465275526
Q9H1E3	112441434	0.0106817465275526
Q6DN90	Q6UXT9	0.0106817465275526
Q8N573	Q3ZCM7	0.0106817465275526
Q6DN90	Q96D96	0.0106817465275526
Q66LE6	O75077	0.0106817465275526
Q9UKY1	P46821	0.0106817465275526
Q96QK1	Q96A47	0.0106817465275526
O43924	Q96LB3	0.0106817465275526
O43924	Q9Y6W5	0.0106817465275526
O75717	Q9HD47	0.0106817465275526
Q9Y3D3	Q8NFC6	0.0106817465275526
Q96AY2	54101	0.0106817465275526
Q96AY2	Q96BN8	0.0106817465275526
Q5VTR2	P82914	0.0106817465275526
Q9P265	Q12980	0.0106817465275526
O43772	Q14139	0.0106817465275526
Q96FZ2	Q86VS8	0.0106817465275526
Q9NRY5	Q96SQ9	0.0106817465275526
Q56P03	Q9NVC6	0.0106817465275526
Q13043	Q9H410	0.0106817465275526
Q96BR9	P55268	0.0106817465275526
Q86VS8	O95139	0.0106817465275526
Q9BUL9	O15372	0.0106817465275526
P28340	Q9C099	0.0106817465275526
P33897	Q93096	0.0106817465275526
Q9NQ84	Q9BY50	0.0106817465275526
Q8NDV1	Q07820	0.0106817465275526
Q9BW72	P53597	0.0106817465275526
Q96F25	P48651	0.0106817465275526
Q13123	Q8N4C6	0.0106817465275526
Q6UVM3	Q9NQ84	0.0106817465275526
Q96BN8	Q9NZB8	0.0106817465275526
P43250	O95684	0.0106817465275526
Q8TF76	Q99661	0.0106817465275526
P28340	Q9Y2T1	0.0106817465275526
Q96L46	O95684	0.0106817465275526
Q07820	P09958	0.0106817465275526
Q96JG6	Q92551	0.0106817465275526
Q96MH7	P46939	0.0106817465275526
Q8WVC6	Q53HC9	0.0106817465275526
Q6PIU2	Q14332	0.0106817465275526
Q4G0J3	Q8N8A2	0.0106817465275526
Q96QK1	Q5VT25	0.0106817465275526
Q6DD88	Q9HBU6	0.0106817465275526
Q15172	Q96AY4	0.0106817465275526
Q6ZW49	Q96A19	0.0106817465275526
Q99598	P07197	0.0106817465275526
Q9NYL9	O43861	0.0106817465275526
Q96QK1	O00470	0.0106817465275526
Q7L273	Q9BTE3	0.0106817465275526
Q8WVC6	Q4KWH8	0.0106817465275526
Q9UMX0	Q86V48	0.0106817465275526
Q8N2Z9	P52434	0.0106817465275526
Q7L273	Q9UBN7	0.0106817465275526
Q99717	Q9UKG1	0.0106817465275526
Q8N3P4	Q93096	0.0106817465275526
Q6UVM3	Q07820	0.0106817465275526
Q9Y3E7	O15498	0.0106817465275526
Q86VS8	Q14139	0.0106817465275526
P56730	P48651	0.0106817465275526
54101	P09884	0.0106817465275526
O43924	Q6PJ69	0.0106817465275526
Q9NXX6	P82914	0.0106817465275526
Q9UNI6	Q92499	0.0106817465275526
P55084	Q86XL3	0.0106817465275526
O94761	Q15738	0.0106817465275526
O43924	Q96BN8	0.0106817465275526
Q9Y5H0	Q9UPY5	0.0106817465275526
Q96FJ2	P17481	0.0106817465275526
Q9BSH5	Q96FJ2	0.0106817465275526
P56181	O15155	0.0106817465275526
Q8WYA6	P21108	0.0106817465275526
Q96MW1	P50151	0.0106817465275526
Q9NQG5	Q9BWU1	0.0106817465275526
Q8N4J0	Q96ER9	0.0106817465275526
Q9NXR8	Q9Y3A3	0.0106817465275526
Q9HAF1	O15417	0.0106817465275526
Q9UPY5	Q6P2H8	0.0106817465275526
P17035	Q96DV4	0.0106817465275526
Q96FJ2	Q9HD15	0.0106817465275526
730110	Q96DV4	0.0106817465275526
Q658Y4	Q5SYE7	0.0106817465275526
Q96DY7	Q8TDD1	0.0106817465275526
P20073	Q9UHC1	0.0106817465275526
O95837	Q96DV4	0.0106817465275526
P20073	P13640	0.0106817465275526
Q6P1K2	Q8NI37	0.0106817465275526
Q9UN70	Q6NSJ5	0.0106817465275526
O43521	Q6NSJ5	0.0106817465275526
Q9UJX6	Q92530	0.0106817465275526
Q9Y3C8	Q9H2C0	0.0106817465275526
Q96ST3	Q8NBK3	0.0106817465275526
Q96FJ2	Q9UBU7	0.0106817465275526
Q6ZMW3	Q9UPY5	0.0106817465275526
Q13356	Q6PCB0	0.0106817465275526
Q96AY2	Q99661	0.0106817465275526
O75717	Q8IXL7	0.0106817465275526
P00414	O95139	0.0106817465275526
Q96BN8	P16870	0.0106817465275526
Q86YH6	P17858	0.0106817465275526
Q9Y5H0	P55268	0.0106817465275526
Q96CG3	P52434	0.0106817465275526
P48651	Q9UF33	0.0106817465275526
Q14161	Q8ND76	0.0106817465275526
P28340	Q9NZU7	0.0106817465275526
P82914	O75330	0.0106817465275526
Q86Y91	P82914	0.0106817465275526
P82914	Q8WV83	0.0106817465275526
Q96FJ2	Q9NP80	0.0106817465275526
Q96AY2	O00443	0.0106817465275526
Q6UVM3	Q93096	0.0106817465275526
Q8TF32	P11388	0.0106817465275526
134548	Q9BPW8	0.0106817465275526
Q7L8L6	Q99807	0.0106817465275526
O15155	Q6P1K2	0.0106817465275526
Q9UN70	Q6P1Q0	0.0106817465275526
Q9Y5G5	Q9UPY5	0.0106817465275526
Q96DV4	728013	0.0106817465275526
Q9Y283	Q8TDD1	0.0106817465275526
Q96FJ2	Q96DY2	0.0106817465275526
O60885	Q9GZN8	0.0106817465275526
P17568	P17482	0.0106817465275526
Q9H2G9	Q8NC42	0.0106817465275526
P46778	Q9P2K8	0.0106817465275526
O00178	Q7Z5H3	0.0106817465275526
P23284	Q96N19	0.0106817465275526
Q9Y2I8	Q96JG6	0.0106817465275526
P28340	Q99583	0.0106817465275526
Q01196	P52434	0.0106817465275526
Q9BQC3	Q9HBM6	0.0106817465275526
O15438	P28340	0.0106817465275526
Q5VU97	Q9Y5H9	0.0106817465275526
Q5VU97	P52564	0.0106817465275526
P55268	Q9NYD6	0.0106817465275526
P46778	Q7Z628	0.0106817465275526
Q9H4B0	Q5VU97	0.0106817465275526
P62316	Q86Y91	0.0106817465275526
Q58EX2	Q0PNE2	0.0106817465275526
Q9Y5G5	P55268	0.0106817465275526
Q08AG7	P52434	0.0106817465275526
P62166	O75608	0.0106817465275526
Q8N1E6	Q5VU97	0.0106817465275526
P14598	O94782	0.0106817465275526
O00178	Q9BWT6	0.0106817465275526
P28340	Q96SL1	0.0106817465275526
Q16816	Q92499	0.0106817465275526
P23284	Q6IC98	0.0106817465275526
P69891	O94782	0.0106817465275526
P62316	Q9NXX6	0.0106817465275526
Q96DY7	P55268	0.0106817465275526
A6NHQ4	O00178	0.0106817465275526
P28340	Q15040	0.0106817465275526
P17035	O00178	0.0106817465275526
Q9BZF3	O15372	0.0106817465275526
P49454	P24863	0.0106817465275526
O00443	P43250	0.0106817465275526
O43924	Q13356	0.0106817465275526
O43924	Q2VPB7	0.0106817465275526
Q8IYY4	Q92499	0.0106817465275526
Q5VU97	Q9BTK6	0.0106817465275526
P08235	Q92499	0.0106817465275526
Q8N554	P55268	0.0106817465275526
Q9P278	O94782	0.0106817465275526
P78524	P55268	0.0106817465275526
P23284	P52564	0.0106817465275526
Q9BY50	Q93096	0.0106817465275526
P28340	Q7Z403	0.0106817465275526
P23284	Q9BVA6	0.0106817465275526
Q92604	P10721	0.0106817465275526
P04090	O00178	0.0106817465275526
P55268	Q9C0D4	0.0106817465275526
P04090	O94782	0.0106817465275526
Q9UNI6	P52434	0.0106817465275526
Q96NM4	P28340	0.0106817465275526
O00178	Q05481	0.0106817465275526
Q96CG3	Q92499	0.0106817465275526
P28340	Q9NP80	0.0106817465275526
Q6ZVD7	Q92604	0.0106817465275526
Q96AY4	Q8NCM8	0.0106817465275526
Q9BV68	Q12769	0.0106817465275526
P07197	Q5SYE7	0.0106817465275526
Q96HA1	Q9Y251	0.0106817465275526
Q8WUX2	Q8NC42	0.0106817465275526
P07197	Q6ZW49	0.0106817465275526
O60508	P17020	0.0106817465275526
P49792	Q92854	0.0106817465275526
Q7Z494	Q96A19	0.0106817465275526
Q92820	Q9NZJ9	0.0106817465275526
Q92820	100510689	0.0106817465275526
P20248	Q13123	0.0106817465275526
Q56P03	O95139	0.0106817465275526
Q56P03	Q15036	0.0106817465275526
Q9UM13	Q00973	0.0106817465275526
P27037	Q9NQZ7	0.0106817465275526
Q9BZG8	Q9H425	0.0106817465275526
O15162	Q14139	0.0106817465275526
O95166	Q16706	0.0106817465275526
Q9UMX0	Q53HC9	0.0106817465275526
Q9UKG1	Q8NCM8	0.0106817465275526
Q96QK1	Q9BYI3	0.0106817465275526
Q7Z2W9	Q5M775	0.0106817465275526
Q93008	P17097	0.0106817465275526
O94830	Q9UM13	0.0106817465275526
Q8IXM3	Q8IVW1	0.0106817465275526
Q8IXM3	Q86YH6	0.0106817465275526
Q9GZU7	Q12769	0.0106817465275526
Q13418	Q96BT3	0.0106817465275526
P28340	Q7Z695	0.0106817465275526
Q5VU97	O00757	0.0106817465275526
Q8N4H5	P52434	0.0106817465275526
Q9Y303	Q9BPW8	0.0106817465275526
P52434	Q9BYN0	0.0106817465275526
P55268	Q9H4B0	0.0106817465275526
Q96PU5	Q7Z7A3	0.0106817465275526
O00178	Q8N3X6	0.0106817465275526
O75112	Q5VU97	0.0106817465275526
O00178	Q5VU43	0.0106817465275526
O15431	Q5VU97	0.0106817465275526
Q13242	Q8IZS8	0.0106817465275526
Q6PID6	P28340	0.0106817465275526
Q7L945	Q8IXM3	0.0106817465275526
O95490	Q8TAM2	0.0106817465275526
P15848	Q07820	0.0106817465275526
Q96JG6	Q8NFG4	0.0106817465275526
440519	P46939	0.0106817465275526
Q96BN8	Q6AHZ1	0.0106817465275526
Q9UPW5	Q9UM13	0.0106817465275526
Q9UMX0	Q9GZR5	0.0106817465275526
O14770	Q96QK1	0.0106817465275526
Q96QK1	Q99719	0.0106817465275526
Q9UKG1	Q8WUX2	0.0106817465275526
Q86V59	Q96A19	0.0106817465275526
Q16540	Q12946	0.0106817465275526
P29376	P63096	0.0106817465275526
Q96FJ2	P12829	0.0106817465275526
Q15555	P25815	0.0106817465275526
Q9BQS8	O95684	0.0106817465275526
Q13586	P00414	0.0106817465275526
P55268	P20264	0.0106817465275526
P55268	Q92994	0.0106817465275526
O43174	P28340	0.0106817465275526
P28340	Q6IC98	0.0106817465275526
O00178	P49795	0.0106817465275526
Q8IYY4	P52434	0.0106817465275526
P55268	P61599	0.0106817465275526
Q9BXV9	O94782	0.0106817465275526
Q5VU97	Q6P2H8	0.0106817465275526
Q16842	P07093	0.0106817465275526
P28340	Q9H0I3	0.0106817465275526
P28340	Q96GN5	0.0106817465275526
P29373	P09110	0.0106817465275526
Q96FZ2	Q99661	0.0106817465275526
O00139	Q5U5X0	0.0106817465275526
P40424	Q5JTC6	0.0106817465275526
Q96EV8	Q5TZA2	0.0106817465275526
Q6NZI2	P41743	0.0106817465275526
Q8N3U4	Q96L92	0.0106817465275526
Q9Y3E1	Q9BUP0	0.0106817465275526
Q96HR3	Q96LB3	0.0106817465275526
O43924	Q9BUP0	0.0106817465275526
Q58EX2	Q96CQ1	0.0106817465275526
P0DPB3	P55268	0.0106817465275526
P0C2W1	Q9H1A4	0.0106817465275526
P28340	Q7Z398	0.0106817465275526
Q96D46	Q9Y5Y5	0.0106817465275526
Q8NAN2	Q02153	0.0106817465275526
O14936	Q9UPU7	0.0106817465275526
Q9BYE7	Q6NZI2	0.0106817465275526
Q8N3E9	P40424	0.0106817465275526
Q96BN8	P78318	0.0106817465275526
Q9UPU7	Q86VI4	0.0106817465275526
P01009	Q5TZA2	0.0106817465275526
Q9NRG0	Q15833	0.0106817465275526
Q9H9A6	Q96EP0	0.0106817465275526
P16219	Q96BW9	0.0106817465275526
Q8N3E9	Q6EEV4	0.0106817465275526
Q96EP0	Q6EEV4	0.0106817465275526
O94854	Q92499	0.0106817465275526
Q9BYE7	Q12815	0.0106817465275526
Q9H330	Q96PY6	0.0106817465275526
Q70JA7	Q9UKZ1	0.0106817465275526
Q96EV8	Q03111	0.0106817465275526
Q5U5X0	P09110	0.0106817465275526
Q13425	Q9H410	0.0106817465275526
Q15382	P09958	0.0106817465275526
Q6ZVD7	O94782	0.0106817465275526
Q5VWZ2	Q8IYQ7	0.0106817465275526
Q9BXJ8	P78346	0.0106817465275526
730110	P52434	0.0106817465275526
Q16378	P09234	0.0106817465275526
P28340	Q96Q83	0.0106817465275526
A1XBS5	Q9H944	0.0106817465275526
Q9Y2T1	O94782	0.0106817465275526
P56589	Q8WX92	0.0106817465275526
P52564	O94782	0.0106817465275526
P23284	Q6P4F1	0.0106817465275526
P28340	Q96K21	0.0106817465275526
O00178	Q96GN5	0.0106817465275526
P55268	Q5H9J7	0.0106817465275526
Q2TAZ0	P28340	0.0106817465275526
Q8N3Y1	O94762	0.0106817465275526
Q9NR33	Q93045	0.0106817465275526
28903	O94782	0.0106817465275526
O43543	Q8IYQ7	0.0106817465275526
O75436	Q9H9L4	0.0106817465275526
Q5TBB1	O94782	0.0106817465275526
O15015	Q8IVW6	0.0106817465275526
O94782	Q6P3X8	0.0106817465275526
Q13242	Q9NZL3	0.0106817465275526
Q13242	Q14142	0.0106817465275526
Q06055	Q8TBM8	0.0106817465275526
Q8TBM8	Q5JPE7	0.0106817465275526
Q9P2X0	Q7L8L6	0.0106817465275526
441140	P55060	0.0106817465275526
Q8TBM8	O15527	0.0106817465275526
P41181	P55060	0.0106817465275526
Q7L8L6	P43360	0.0106817465275526
P55268	Q86YA3	0.0106817465275526
O00178	Q8N5C7	0.0106817465275526
Q9UM07	O94782	0.0106817465275526
Q9H1A4	Q86SG7	0.0106817465275526
Q9Y6W5	P02679	0.0106817465275526
Q92604	Q9H4B0	0.0106817465275526
730110	P28340	0.0106817465275526
O00178	P52198	0.0106817465275526
P61019	Q2NKJ3	0.0106817465275526
P08235	P52434	0.0106817465275526
Q9NRP7	Q5VU97	0.0106817465275526
P78537	O95684	0.0106817465275526
Q13425	Q96MH7	0.0106817465275526
O14715	P62166	0.0106817465275526
O43772	Q15042	0.0106817465275526
O43924	O95684	0.0106817465275526
P28340	Q8N1E6	0.0106817465275526
Q13393	Q02241	0.0106817465275526
O95182	Q8TER5	0.0106817465275526
P09110	Q8TEQ6	0.0106817465275526
Q15041	Q05193	0.0106817465275526
Q8TBM8	Q8TBF2	0.0106817465275526
Q8TBM8	Q9Y5F8	0.0106817465275526
Q9BPW8	P59544	0.0106817465275526
Q9NYL9	Q7RTX0	0.0106817465275526
Q8TE59	Q9BPW8	0.0106817465275526
Q9NVG8	Q9UPQ0	0.0106817465275526
Q92604	Q7L0Q8	0.0106817465275526
Q9H4F8	P41743	0.0106817465275526
Q96KC8	Q9NWZ8	0.0106817465275526
729786	P63096	0.0106817465275526
Q5TZA2	Q9BX63	0.0106817465275526
Q16625	Q96PY6	0.0106817465275526
O43543	P63098	0.0106817465275526
P09471	Q9Y657	0.0106817465275526
P32121	Q8IZ40	0.0106817465275526
Q6ZTN6	Q8TER5	0.0106817465275526
P14854	P09471	0.0106817465275526
Q8NDT2	Q8NCS7	0.0106817465275526
Q8WXD5	Q9BQP7	0.0106817465275526
O43543	Q9Y2V7	0.0106817465275526
Q16880	P22830	0.0106817465275526
O00139	P63098	0.0106817465275526
Q9UFF9	P30519	0.0106817465275526
A0PK00	Q86WK6	0.0106817465275526
P62166	P03905	0.0106817465275526
Q9H5K3	Q92611	0.0106817465275526
Q8NDT2	Q7Z3K6	0.0106817465275526
A1XBS5	P20339	0.0106817465275526
Q16378	Q96T58	0.0106817465275526
28908	Q96T58	0.0106817465275526
O14733	Q9Y2Y1	0.0106817465275526
O43543	Q9BZD4	0.0106817465275526
P33908	Q92611	0.0106817465275526
O60934	Q14249	0.0106817465275526
Q8NFG4	Q05193	0.0106817465275526
Q9BZD4	Q9BYK8	0.0106817465275526
P09471	Q9UJ70	0.0106817465275526
O00115	P29692	0.0106817465275526
Q16625	Q9NP78	0.0106817465275526
Q9NVC6	Q96P47	0.0106817465275526
P54687	P14854	0.0106817465275526
Q13425	Q96P47	0.0106817465275526
O15439	Q9NZJ0	0.0106817465275526
Q6EEV4	Q5TZA2	0.0106817465275526
Q92903	P05165	0.0106817465275526
Q02383	Q9UJ70	0.0106817465275526
Q9NZH0	Q96PY6	0.0106817465275526
P41743	Q15528	0.0106817465275526
Q9H649	O75448	0.0106817465275526
Q9BY12	P55268	0.0106817465275526
Q96BN8	Q96NT0	0.0106817465275526
Q9Y6W5	Q6P4A8	0.0106817465275526
Q9Y6D6	Q03167	0.0106817465275526
P78537	Q8N3P4	0.0106817465275526
Q96KC8	Q9NRW1	0.0106817465275526
Q9H0E9	Q9H2Y7	0.0106817465275526
Q9Y3E7	P03905	0.0106817465275526
Q8NC44	Q05193	0.0106817465275526
Q9Y6D6	Q96PY6	0.0106817465275526
O94955	Q8WW01	0.0106817465275526
Q9Y6D6	Q8TE99	0.0106817465275526
O43543	O14733	0.0106817465275526
Q9Y6D6	P55058	0.0106817465275526
Q9Y6D6	Q9UMR5	0.0106817465275526
Q12962	Q9BZD4	0.0106817465275526
Q9Y2L5	Q8N5C6	0.0106817465275526
Q9HAF1	Q9NVS9	0.0106817465275526
Q8WUH2	57472	0.0106817465275526
Q9UH03	O15498	0.0106817465275526
Q6UWW8	Q9Y4W6	0.0106817465275526
Q9NYL2	Q6EEV4	0.0106817465275526
Q9NRG0	Q03111	0.0106817465275526
P13224	O95169	0.0106817465275526
Q96DX4	Q9Y2W2	0.0106817465275526
Q96EV8	Q8TEL6	0.0106817465275526
Q96D46	Q9NZJ0	0.0106817465275526
P61764	57472	0.0106817465275526
Q96KC8	101929950	0.0106817465275526
Q9H944	Q9H9L4	0.0106817465275526
Q9H649	Q9Y217	0.0106817465275526
Q9ULK5	O95169	0.0106817465275526
Q15554	P29692	0.0106817465275526
Q9H649	P05165	0.0106817465275526
Q5JVS0	Q96PY6	0.0106817465275526
Q9H668	Q9BX63	0.0106817465275526
P28340	O60307	0.0106817465275526
Q8WYR4	P52434	0.0106817465275526
P0CG23	Q5W0B1	0.0106817465275526
Q96EP0	Q9UPV0	0.0106817465275526
101929950	Q96D46	0.0106817465275526
O14936	Q96L92	0.0106817465275526
O15439	Q15834	0.0106817465275526
P60763	Q16822	0.0106817465275526
Q9UJ70	A1KZ92	0.0106817465275526
Q8WVV5	Q02153	0.0106817465275526
Q8NDT2	A6NCE7	0.0106817465275526
Q15041	P33908	0.0106817465275526
P30414	O94762	0.0106817465275526
Q9BZD4	Q9H9L4	0.0106817465275526
Q7Z3K6	Q9Y2S6	0.0106817465275526
Q02153	Q96T58	0.0106817465275526
P35625	Q92611	0.0106817465275526
Q9BZD4	Q8WW01	0.0106817465275526
P15735	O60306	0.0106817465275526
Q99717	Q6NSJ5	0.0106817465275526
Q9BU89	P49354	0.0106817465275526
Q86UD0	Q05193	0.0106817465275526
Q8WVV5	Q16799	0.0106817465275526
P09104	P41743	0.0106817465275526
P20339	O14786	0.0106817465275526
P55268	Q8N443	0.0106817465275526
Q9Y5F9	Q92604	0.0106817465275526
P28340	Q6P2H8	0.0106817465275526
Q96EP0	Q12816	0.0106817465275526
O75496	Q9NRV9	0.0106817465275526
O14936	Q9BX63	0.0106817465275526
O14936	Q03167	0.0106817465275526
Q6EEV4	O15344	0.0106817465275526
O75496	Q12830	0.0106817465275526
Q01105	O60262	0.0106817465275526
Q9BPW8	Q86WA6	0.0106817465275526
P15621	Q9BPW8	0.0106817465275526
P55042	Q9UPQ0	0.0106817465275526
Q13242	Q8IV33	0.0106817465275526
Q5T653	Q92576	0.0106817465275526
P62316	Q9H869	0.0106817465275526
Q00987	P09884	0.0106817465275526
441140	Q9BPW8	0.0106817465275526
Q96PQ0	Q9NYL9	0.0106817465275526
Q9BQC3	O75175	0.0106817465275526
Q9Y661	Q9UPQ0	0.0106817465275526
Q9UL36	Q13242	0.0106817465275526
Q8TBM8	Q8TE59	0.0106817465275526
Q13242	P07315	0.0106817465275526
Q5U5X0	O60888	0.0106817465275526
Q7L576	Q02153	0.0106817465275526
P55060	Q9NYQ3	0.0106817465275526
Q6UWM7	Q7L8L6	0.0106817465275526
Q9P0Z9	Q9BPW8	0.0106817465275526
Q01167	A6NCE7	0.0106817465275526
Q96MH2	Q6PCB5	0.0106817465275526
P10321	Q16832	0.0106817465275526
Q13393	O14786	0.0106817465275526
Q96BY9	Q02153	0.0106817465275526
P32121	Q6WKZ4	0.0106817465275526
Q6ZW76	P11388	0.0106817465275526
P32121	Q9H5N1	0.0106817465275526
O75691	Q8TER5	0.0106817465275526
P32121	Q16799	0.0106817465275526
Q15036	Q5T653	0.0106817465275526
Q8TBM8	Q9P0S9	0.0106817465275526
Q9NSB8	P62888	0.0106817465275526
P51957	Q8N972	0.0106817465275526
P31274	Q05193	0.0106817465275526
A6QL63	P10321	0.0106817465275526
P61019	P52849	0.0106817465275526
Q6P582	O95167	0.0106817465275526
P59282	O95167	0.0106817465275526
P46459	O60242	0.0106817465275526
Q9C0A1	P46459	0.0106817465275526
Q8TDC3	P46459	0.0106817465275526
P51957	Q9Y5W8	0.0106817465275526
Q9Y5W8	O95167	0.0106817465275526
P51957	Q6P582	0.0106817465275526
P09622	Q96N38	0.0106817465275526
Q5T653	Q96FZ2	0.0106817465275526
P36021	P56181	0.0106817465275526
P10321	Q8TCU5	0.0106817465275526
P10321	O75121	0.0106817465275526
Q6PI77	P46459	0.0106817465275526
O94955	Q92611	0.0106817465275526
Q9Y6A4	Q86WK6	0.0106817465275526
P09622	Q9Y6R4	0.0106817465275526
Q6PCB5	Q9Y2Z9	0.0106817465275526
Q8TBM8	P58511	0.0106817465275526
Q32M78	Q13242	0.0106817465275526
Q7L8L6	Q9BYV1	0.0106817465275526
P35625	Q8WW01	0.0106817465275526
Q9H4B6	Q8WW01	0.0106817465275526
Q9BQC3	Q8TEQ6	0.0106817465275526
Q8N2G8	Q9UM13	0.0106817465275526
Q0VGL1	P56378	0.0106817465275526
Q9GZT4	P48730	0.0106817465275526
Q9Y6M4	Q15021	0.0106817465275526
Q96QK1	Q6UX07	0.0106817465275526
Q15375	P06400	0.0106817465275526
Q9BZG8	Q9HC56	0.0106817465275526
Q14332	P48634	0.0106817465275526
Q9GZN8	Q9H501	0.0106817465275526
Q13432	P49792	0.0106817465275526
Q16342	Q14332	0.0106817465275526
O94966	Q9UKG1	0.0106817465275526
O14770	Q96A19	0.0106817465275526
P25787	P00167	0.0106817465275526
O00512	P63096	0.0106817465275526
Q9BTE3	Q6V0I7	0.0106817465275526
P84022	Q96HA1	0.0106817465275526
Q5TF58	Q9Y3Z3	0.0106817465275526
Q9UNF0	Q58EX7	0.0106817465275526
100127889	P63096	0.0106817465275526
E2QRI0	P63096	0.0106817465275526
P63096	Q9BXN6	0.0106817465275526
O60706	P63096	0.0106817465275526
Q9H993	Q9UKG1	0.0106817465275526
Q6PIU2	Q15375	0.0106817465275526
Q86WJ1	P28370	0.0106817465275526
P25788	Q92838	0.0106817465275526
P17568	Q05193	0.0106817465275526
P10321	Q15858	0.0106817465275526
Q13627	28908	0.0106817465275526
Q9Y2I8	Q96T58	0.0106817465275526
Q9H5K3	Q8IXX5	0.0106817465275526
O94955	P55899	0.0106817465275526
Q9Y2V7	P21281	0.0106817465275526
O75691	Q9H5N1	0.0106817465275526
Q9NZ63	Q6PCB5	0.0106817465275526
P09622	Q8N972	0.0106817465275526
Q9NZH6	O95167	0.0106817465275526
F5H094	P46459	0.0106817465275526
P46459	A6NJZ7	0.0106817465275526
Q5SXM2	O14733	0.0106817465275526
O60287	Q9C0E8	0.0106817465275526
P10321	Q6IEE7	0.0106817465275526
Q01860	Q9UPQ0	0.0106817465275526
Q6ZSC3	Q9BPW8	0.0106817465275526
Q9H3P2	O95490	0.0106817465275526
Q08999	O43660	0.0106817465275526
Q9Y3Z3	Q9NP61	0.0106817465275526
Q96II8	Q5JVF3	0.0106817465275526
Q15404	Q6V0I7	0.0106817465275526
Q9UKG1	Q15154	0.0106817465275526
Q15021	Q8WY54	0.0106817465275526
Q15404	O00461	0.0106817465275526
Q96KR1	Q16626	0.0106817465275526
Q9UFF9	Q6UW68	0.0106817465275526
P30519	O75973	0.0106817465275526
Q8TBM8	Q5BKX6	0.0106817465275526
P55060	Q8WUG5	0.0106817465275526
Q9NYL9	Q6WN34	0.0106817465275526
Q5T653	O95139	0.0106817465275526
Q8TBM8	P35503	0.0106817465275526
Q9Y5R8	Q8N138	0.0106817465275526
Q9NYL9	Q8N587	0.0106817465275526
P55060	Q9NWD8	0.0106817465275526
P52849	Q96JQ0	0.0106817465275526
Q9UPQ0	Q8IV33	0.0106817465275526
O95968	Q96T58	0.0106817465275526
Q9BPW8	P43356	0.0106817465275526
Q13242	Q86UE3	0.0106817465275526
Q9NYL9	Q9HAT1	0.0106817465275526
Q86V59	P11388	0.0106817465275526
Q9H972	O94782	0.0106817465275526
P55268	Q96NA8	0.0106817465275526
Q7L8L6	Q6UWH6	0.0106817465275526
P49747	O00178	0.0106817465275526
Q9Y4B4	P11388	0.0106817465275526
P17213	O94782	0.0106817465275526
P28340	Q9H079	0.0106817465275526
P55851	P28340	0.0106817465275526
Q9BXF3	P52434	0.0106817465275526
O00178	O43435	0.0106817465275526
Q13242	P09619	0.0106817465275526
Q9BZ67	Q13242	0.0106817465275526
P55268	Q9BV19	0.0106817465275526
Q6ZSS3	Q8TBM8	0.0106817465275526
P55060	Q5JX71	0.0106817465275526
Q13242	Q8TF20	0.0106817465275526
Q969W1	Q8TBM8	0.0106817465275526
Q7L8L6	P35503	0.0106817465275526
Q9BPW8	Q32M45	0.0106817465275526
Q86V88	Q13242	0.0106817465275526
Q6PKH6	Q9BPW8	0.0106817465275526
P0CW00	Q9UPQ0	0.0106817465275526
O43166	Q9HBM6	0.0106817465275526
Q7L8L6	Q12851	0.0106817465275526
Q9BPW8	Q7Z2W7	0.0106817465275526
Q9NYL9	Q9NQE7	0.0106817465275526
Q5JPE7	Q9BPW8	0.0106817465275526
Q9UL51	Q9UPQ0	0.0106817465275526
O00178	Q8TF30	0.0106817465275526
P55268	Q99969	0.0106817465275526
O00178	P51692	0.0106817465275526
Q8TES7	P55268	0.0106817465275526
Q9H5Y7	Q9BPW8	0.0106817465275526
Q99598	Q13137	0.0106817465275526
Q9BXM7	Q9BPW8	0.0106817465275526
Q96CA5	Q9NYL9	0.0106817465275526
Q9BPW8	P58511	0.0106817465275526
Q7L8L6	Q04609	0.0106817465275526
Q9H1J7	Q92499	0.0106817465275526
Q9BPW8	Q32NB8	0.0106817465275526
Q86UD0	Q9BZD4	0.0106817465275526
Q6NSJ5	Q5BJF2	0.0106817465275526
Q96GX2	P46459	0.0106817465275526
Q92820	P14616	0.0106817465275526
Q6ZNA5	P10321	0.0106817465275526
P10321	Q9BXJ3	0.0106817465275526
P10321	Q96JW4	0.0106817465275526
Q9H8Y5	P46459	0.0106817465275526
Q658N2	P10321	0.0106817465275526
Q9HAF1	Q9H2Y7	0.0106817465275526
Q6ZW76	3494	0.0106817465275526
Q4G0S7	P46459	0.0106817465275526
Q8IWQ3	P46459	0.0106817465275526
Q8NFU7	P46459	0.0106817465275526
P10321	C9JH25	0.0106817465275526
O43294	P10321	0.0106817465275526
Q9H799	P46459	0.0106817465275526
Q9UQD0	P10321	0.0106817465275526
P51957	Q9Y6X3	0.0106817465275526
Q9H1X3	O95167	0.0106817465275526
Q9Y2V7	Q8TER5	0.0106817465275526
Q9Y3E7	Q96T58	0.0106817465275526
O14786	Q14249	0.0106817465275526
O14786	Q8TEQ6	0.0106817465275526
P51531	Q9GZM5	0.0106817465275526
Q9Y2V7	Q8IXX5	0.0106817465275526
Q8IYX8	P46459	0.0106817465275526
Q13224	P10321	0.0106817465275526
Q6UB98	Q9UPQ0	0.0106817465275526
Q7L8L6	P58511	0.0106817465275526
Q8TBM8	100509457	0.0106817465275526
Q9HAT1	Q9UPQ0	0.0106817465275526
Q7L8L6	Q9NYQ3	0.0106817465275526
Q8N336	Q8TBM8	0.0106817465275526
Q13242	O43861	0.0106817465275526
Q9NQE7	Q9UPQ0	0.0106817465275526
Q13242	Q9HAT1	0.0106817465275526
Q9NYL9	P41181	0.0106817465275526
Q13242	Q10588	0.0106817465275526
Q9Y6S9	Q8TBM8	0.0106817465275526
Q6ZUX7	Q8TBM8	0.0106817465275526
Q7L8L6	Q5BKY1	0.0106817465275526
P10321	Q01118	0.0106817465275526
Q13242	Q96PE7	0.0106817465275526
Q92576	Q00987	0.0106817465275526
Q96EK4	Q8NDZ4	0.0106817465275526
Q7L8L6	Q9NWD8	0.0106817465275526
Q13242	P50749	0.0106817465275526
Q9H9B4	Q9H3U5	0.0106817465275526
Q92820	P14061	0.0106817465275526
Q86V59	Q9UI09	0.0106817465275526
Q92820	Q32NB8	0.0106817465275526
Q9H9B4	Q8TEW8	0.0106817465275526
Q9Y2G8	Q9NX78	0.0106817465275526
O75530	Q86YM7	0.0106817465275526
P20073	Q6ZU64	0.0106817465275526
Q9NP66	Q9UPU7	0.0106817465275526
P35625	Q9Y6X5	0.0106817465275526
P62699	Q9HAU5	0.0106817465275526
P62263	Q9Y2B2	0.0106817465275526
Q9UNF1	O00755	0.0106817465275526
P62699	P23946	0.0106817465275526
Q9UNF1	P31270	0.0106817465275526
Q9UKF6	Q8IV33	0.0106817465275526
Q9NVR2	Q15363	0.0106817465275526
Q9UNF1	O43248	0.0106817465275526
28908	P13489	0.0106817465275526
P62699	Q86YN6	0.0106817465275526
Q15363	P15621	0.0106817465275526
Q9UNF1	P43360	0.0106817465275526
P07315	Q9UKF6	0.0106817465275526
Q8WW01	Q9BVL2	0.0106817465275526
Q15363	Q8NET4	0.0106817465275526
Q9H583	Q99726	0.0106817465275526
P62699	Q9NZL3	0.0106817465275526
P62263	O94916	0.0106817465275526
Q13207	P55060	0.0106817465275526
Q9NYL9	Q9Y661	0.0106817465275526
P55060	P43360	0.0106817465275526
Q92604	Q96EE4	0.0106817465275526
Q96T52	Q9BPW8	0.0106817465275526
Q9BPW8	P0CK96	0.0106817465275526
Q13242	Q7RTX0	0.0106817465275526
P62699	Q9GZV1	0.0106817465275526
Q8NAN2	Q16799	0.0106817465275526
Q9H583	Q8TE59	0.0106817465275526
O43543	Q05193	0.0106817465275526
P33908	Q8NC44	0.0106817465275526
P35625	Q86WK6	0.0106817465275526
Q9BU64	Q05193	0.0106817465275526
O75691	Q15041	0.0106817465275526
Q8NCS7	Q8TEQ6	0.0106817465275526
Q96QT4	P52849	0.0106817465275526
Q9ULR5	Q8N5C6	0.0106817465275526
645345	Q9HBM6	0.0106817465275526
Q9ULR5	P63098	0.0106817465275526
P09110	Q9H1E1	0.0106817465275526
Q9Y623	Q8NDT2	0.0106817465275526
O14795	Q13627	0.0106817465275526
P62699	E7ETH6	0.0106817465275526
Q9BU64	Q13627	0.0106817465275526
Q13393	Q9H5N1	0.0106817465275526
Q53H76	Q9UPQ0	0.0106817465275526
Q9BQ83	Q9BPW8	0.0106817465275526
P55060	Q969X0	0.0106817465275526
P06280	P06731	0.0106817465275526
Q9H583	Q8WUG5	0.0106817465275526
Q15363	E9PS84	0.0106817465275526
Q9UNF1	Q86UY6	0.0106817465275526
Q9UKF6	P07316	0.0106817465275526
P62699	Q59EK9	0.0106817465275526
Q0D2I5	Q2KHR3	0.0106817465275526
Q96PQ7	Q9UPQ0	0.0106817465275526
Q9BPW8	A0AVI4	0.0106817465275526
Q14498	Q12851	0.0106817465275526
Q9UNF1	Q9H2G4	0.0106817465275526
Q9HCI5	Q9NV31	0.0106817465275526
Q6ZUX7	Q9P032	0.0106817465275526
P14061	Q86TM6	0.0106817465275526
P16415	Q86TM6	0.0106817465275526
O95503	Q9Y2G0	0.0106817465275526
P13584	Q9P032	0.0106817465275526
Q14247	O43365	0.0106817465275526
A5A3E0	Q96GY0	0.0106817465275526
Q9H3U5	Q86TM6	0.0106817465275526
Q14247	O43248	0.0106817465275526
Q9H5Y7	Q86TM6	0.0106817465275526
Q9BV86	O00273	0.0106817465275526
Q5VYV7	Q9NWT6	0.0106817465275526
Q96NT5	Q96DH6	0.0106817465275526
P32297	Q7Z4F1	0.0106817465275526
Q15283	Q8N5F7	0.0106817465275526
Q8N5F7	O75564	0.0106817465275526
441140	Q9P032	0.0106817465275526
Q6ZS86	Q9P032	0.0106817465275526
Q9Y5F8	O14966	0.0106817465275526
Q14498	Q8TF20	0.0106817465275526
O15145	Q9BYV8	0.0106817465275526
O14966	O43908	0.0106817465275526
Q9UNF1	Q13454	0.0106817465275526
Q14247	Q00994	0.0106817465275526
O60888	P13489	0.0106817465275526
Q9UNF1	O60241	0.0106817465275526
Q6ZUX7	Q7L8L6	0.0106817465275526
28778	Q9BPW8	0.0106817465275526
P15621	P55060	0.0106817465275526
Q13242	P07316	0.0106817465275526
Q6NUM6	Q92611	0.0106817465275526
Q7L8L6	Q9BRA0	0.0106817465275526
Q13242	P17017	0.0106817465275526
Q66LE6	Q13487	0.0106817465275526
Q99728	P62263	0.0106817465275526
Q9H583	Q96FB5	0.0106817465275526
Q15363	O43908	0.0106817465275526
Q8N587	Q9UKF6	0.0106817465275526
Q9H5Y7	Q9P032	0.0106817465275526
Q15363	Q9P0S9	0.0106817465275526
A5D8W1	Q9H583	0.0106817465275526
Q9UEE9	Q9H0E2	0.0106817465275526
P06280	Q6ZNH5	0.0106817465275526
Q9UNF1	728635	0.0106817465275526
Q14197	Q9NS85	0.0106817465275526
P0CW24	Q5UIP0	0.0106817465275526
Q9NP90	Q5UIP0	0.0106817465275526
Q14247	O75154	0.0106817465275526
P60033	Q86TM6	0.0106817465275526
441140	Q86TM6	0.0106817465275526
Q04726	Q14249	0.0106817465275526
729012	Q9BPW8	0.0106817465275526
P62263	54660	0.0106817465275526
Q13242	O43309	0.0106817465275526
Q15363	Q9HAW9	0.0106817465275526
O15145	Q9NQE7	0.0106817465275526
Q9UNF1	Q9P0Z9	0.0106817465275526
Q15363	Q7RTP0	0.0106817465275526
Q9UNF1	O15527	0.0106817465275526
Q6ZUX7	Q9H583	0.0106817465275526
P06280	O43361	0.0106817465275526
P62699	Q9BTV6	0.0106817465275526
Q15363	O60575	0.0106817465275526
P06280	A0PJE2	0.0106817465275526
Q9Y6W3	Q9UNF1	0.0106817465275526
Q15363	Q8N883	0.0106817465275526
Q08ER8	P62699	0.0106817465275526
Q15363	P98161	0.0106817465275526
P57086	Q8WW01	0.0106817465275526
Q16666	Q9P032	0.0106817465275526
O15145	Q13349	0.0106817465275526
A6NFY4	Q9P032	0.0106817465275526
Q86WA6	Q9P032	0.0106817465275526
Q9HCQ5	O15145	0.0106817465275526
Q9H8M5	Q9UL51	0.0106817465275526
Q9NVG8	Q9P032	0.0106817465275526
Q9H8M5	Q32NB8	0.0106817465275526
728635	Q9H8M5	0.0106817465275526
Q9NS67	Q9P032	0.0106817465275526
Q9H583	P15621	0.0106817465275526
Q00597	Q9H583	0.0106817465275526
P06280	Q5JPE7	0.0106817465275526
Q9ULK4	Q8NC44	0.0106817465275526
Q86WK6	Q9BXJ8	0.0106817465275526
Q9H583	Q12851	0.0106817465275526
Q9UNF1	P54257	0.0106817465275526
Q8TF20	P62263	0.0106817465275526
Q9UNF1	Q8TE59	0.0106817465275526
Q15363	Q96H72	0.0106817465275526
Q9H583	Q9H3U5	0.0106817465275526
Q9UNF1	O75154	0.0106817465275526
Q9UNF1	P21580	0.0106817465275526
Q15363	Q8TED9	0.0106817465275526
Q9UPW5	Q92530	0.0106817465275526
P62699	O94806	0.0106817465275526
Q9H583	Q5JPE7	0.0106817465275526
Q9UNF1	P78337	0.0106817465275526
Q9UKF6	Q6IQ55	0.0106817465275526
O14521	Q86TM6	0.0106817465275526
Q14247	Q96CW6	0.0106817465275526
O15145	P00734	0.0106817465275526
O15145	Q9H237	0.0106817465275526
Q9Y623	Q96BY7	0.0106817465275526
Q6NZ63	Q9H8M5	0.0106817465275526
A6NFY4	Q9H8M5	0.0106817465275526
Q96JP5	Q6WKZ4	0.0106817465275526
Q99497	Q13686	0.0106817465275526
Q8TDD5	Q9P032	0.0106817465275526
Q9Y5E5	O14966	0.0106817465275526
Q15363	P58511	0.0106817465275526
728635	Q9BPW8	0.0106817465275526
Q8IYJ1	P55060	0.0106817465275526
P63098	Q8WW01	0.0106817465275526
Q9NYL9	P14616	0.0106817465275526
Q96A28	Q9BPW8	0.0106817465275526
Q9BPW8	P43360	0.0106817465275526
P10643	Q9NYL9	0.0106817465275526
Q8N584	P55060	0.0106817465275526
Q8N8D0	Q9BPW8	0.0106817465275526
Q6ZUX7	Q9BPW8	0.0106817465275526
Q9NYL9	O75151	0.0106817465275526
Q13242	P35789	0.0106817465275526
P55060	Q9BQJ4	0.0106817465275526
P55060	Q8TE59	0.0106817465275526
Q13207	Q7L8L6	0.0106817465275526
Q9NYL9	P07315	0.0106817465275526
P36959	Q9UPQ0	0.0106817465275526
Q8NDT2	P10636	0.0106817465275526
28908	Q96Q05	0.0106817465275526
P51797	Q7L8L6	0.0106817465275526
P54198	P10636	0.0106817465275526
Q9BXT2	Q9BPW8	0.0106817465275526
P55060	Q7Z6K1	0.0106817465275526
Q13242	O94916	0.0106817465275526
Q9BXJ1	Q9BPW8	0.0106817465275526
P34741	P33908	0.0106817465275526
Q67FW5	Q9BPW8	0.0106817465275526
Q9H8M5	Q8NFB2	0.0106817465275526
Q9UNF1	Q5JPE7	0.0106817465275526
O15145	Q02846	0.0106817465275526
Q9H8M5	O14521	0.0106817465275526
Q9H8M5	O14494	0.0106817465275526
Q5JPE7	Q9H8M5	0.0106817465275526
Q9UNF1	O43365	0.0106817465275526
O15145	P43360	0.0106817465275526
Q13042	Q8IXQ5	0.0106817465275526
O14494	Q9P032	0.0106817465275526
Q9ULT0	Q15363	0.0106817465275526
Q96LJ7	O15145	0.0106817465275526
Q3LXA3	Q6P1K2	0.0106817465275526
O75324	Q9P032	0.0106817465275526
Q8TBM8	A2RRH5	0.0106817465275526
Q14498	E7ETH6	0.0106817465275526
P62699	Q9BYN7	0.0106817465275526
Q9H583	Q32NB8	0.0106817465275526
Q9UKF6	P54855	0.0106817465275526
Q15363	Q14CN2	0.0106817465275526
Q8NGR4	Q13242	0.0106817465275526
Q7LC44	Q9BPW8	0.0106817465275526
Q13242	Q9Y231	0.0106817465275526
P43360	Q9UPQ0	0.0106817465275526
Q8TBM8	Q5I7T1	0.0106817465275526
P55060	P14616	0.0106817465275526
Q96T52	O14966	0.0106817465275526
P01889	Q969Z3	0.0106817465275526
Q8N5F7	Q9NRA0	0.0106817465275526
O75326	A5A3E0	0.0106817465275526
P49354	Q9H3L0	0.0106817465275526
Q9UNF1	Q00994	0.0106817465275526
Q8TEV9	Q6P1K2	0.0106817465275526
Q9BWU1	Q6P1Q0	0.0106817465275526
Q14498	Q96J65	0.0106817465275526
O14521	Q9P032	0.0106817465275526
A5A3E0	A0AV96	0.0106817465275526
Q14586	Q14197	0.0106817465275526
Q8N3S3	Q5UIP0	0.0106817465275526
Q9Y5E4	A5A3E0	0.0106817465275526
P52799	Q5UIP0	0.0106817465275526
Q9NP90	Q8N5F7	0.0106817465275526
Q8N5F7	Q9P2M4	0.0106817465275526
Q9UMS5	Q5UIP0	0.0106817465275526
Q99497	E9PS84	0.0106817465275526
Q9H6K4	P05496	0.0106817465275526
Q6NSJ5	Q8WXE1	0.0106817465275526
Q6ZUX7	Q15363	0.0106817465275526
Q9P1Z2	Q6P1K2	0.0106817465275526
P06280	P54855	0.0106817465275526
Q13362	Q9NRU3	0.0106817465275526
Q15363	A6NFY4	0.0106817465275526
O43166	P17482	0.0106817465275526
Q96GE9	P62263	0.0106817465275526
Q9H583	Q8N556	0.0106817465275526
O14770	P11388	0.0106817465275526
Q9H0E9	Q9NPI1	0.0106817465275526
Q6ZW49	Q6P1K2	0.0106817465275526
Q96HR9	P13716	0.0106817465275526
Q9UNF1	Q8TEW8	0.0106817465275526
P62699	Q9HAK2	0.0106817465275526
P62699	O60481	0.0106817465275526
P51452	A6NCE7	0.0106817465275526
P62699	Q8IYI8	0.0106817465275526
Q9Y5R8	Q8WW01	0.0106817465275526
P06280	Q8N8I0	0.0106817465275526
729012	Q9UNF1	0.0106817465275526
Q9UKF6	Q32NB8	0.0106817465275526
P15735	Q9P0P0	0.0106817465275526
Q07002	Q86T24	0.0106817465275526
P56181	Q9BVW5	0.0106817465275526
Q5VUJ6	Q6P1K2	0.0106817465275526
Q7L273	P42025	0.0106817465275526
Q658Y4	Q6ZT07	0.0106817465275526
Q15363	Q9NYQ3	0.0106817465275526
Q15363	Q9NZK5	0.0106817465275526
P62699	Q8WUY3	0.0106817465275526
O75159	P62263	0.0106817465275526
P62263	54661	0.0106817465275526
P06280	Q9BRH9	0.0106817465275526
Q9UNF1	441140	0.0106817465275526
Q658Y4	Q8WXE1	0.0106817465275526
Q14596	Q9NPI1	0.0106817465275526
P62263	P43360	0.0106817465275526
Q9UNF1	P81274	0.0106817465275526
Q86TW2	266971	0.0106817465275526
A2RTX5	Q14147	0.0106817465275526
O43324	F5H094	0.0106817465275526
O43324	A0AUZ9	0.0106817465275526
85349	28449	0.0106817465275526
Q96GX2	85349	0.0106817465275526
Q9Y5Q9	Q8NA03	0.0106817465275526
O43324	Q8IYU4	0.0106817465275526
P21964	Q5I7T1	0.0106817465275526
Q2QGD7	Q9H7H0	0.0106817465275526
Q8NCE0	Q66K66	0.0106817465275526
Q8N8K9	O43324	0.0106817465275526
Q8NCE2	Q8TBC4	0.0106817465275526
O15294	Q9UP38	0.0106817465275526
O43324	Q96MF6	0.0106817465275526
P21964	Q32NB8	0.0106817465275526
Q96DA2	Q9BUP3	0.0106817465275526
Q8IW35	Q92805	0.0106817465275526
P21964	P41181	0.0106817465275526
O43324	Q8NHQ1	0.0106817465275526
P35789	Q9H7H0	0.0106817465275526
Q8WV41	P22607	0.0106817465275526
O00429	Q96EY5	0.0106817465275526
Q9UDV7	P19447	0.0106817465275526
Q9ULW0	Q6PH81	0.0106817465275526
O75044	Q9UDV7	0.0106817465275526
O43324	Q96GA7	0.0106817465275526
Q9Y5Q9	Q86Z20	0.0106817465275526
Q9UNF1	O14933	0.0106817465275526
Q9BWU1	Q9UHD2	0.0106817465275526
Q15363	Q15406	0.0106817465275526
Q9H0Z9	Q5TC12	0.0106817465275526
P62699	Q0P5N6	0.0106817465275526
Q92990	Q5T440	0.0106817465275526
Q96PU8	Q92626	0.0106817465275526
Q15363	Q6NZ63	0.0106817465275526
O15382	Q14156	0.0106817465275526
P19086	Q9Y6B6	0.0106817465275526
P62699	P17041	0.0106817465275526
Q15363	P41214	0.0106817465275526
Q8IWF6	Q96BM9	0.0106817465275526
Q99569	Q96G25	0.0106817465275526
P0CE72	P14735	0.0106817465275526
Q86YM7	Q9UBC2	0.0106817465275526
Q14596	Q9BZC7	0.0106817465275526
100510689	Q9P032	0.0106817465275526
Q92738	O14983	0.0106817465275526
O43900	Q13705	0.0106817465275526
Q6QNY0	Q9H3S7	0.0106817465275526
152217	Q9Y5Q9	0.0106817465275526
Q86Z20	Q8NCE0	0.0106817465275526
Q9Y5Q9	P0CG23	0.0106817465275526
Q86VR8	Q9H7H0	0.0106817465275526
Q9BTV6	Q8IWV7	0.0106817465275526
Q15363	Q8N8I0	0.0106817465275526
P62699	Q13105	0.0106817465275526
Q9UNF1	Q7Z2Z1	0.0106817465275526
Q14498	Q5XUX0	0.0106817465275526
O75127	Q9H5Z1	0.0106817465275526
Q9BRH9	Q14498	0.0106817465275526
Q15172	Q9UI09	0.0106817465275526
Q9HAW9	Q9H8M5	0.0106817465275526
Q96A65	O43674	0.0106817465275526
Q14498	28778	0.0106817465275526
O75425	O14966	0.0106817465275526
Q5JX71	Q9H8M5	0.0106817465275526
P17405	Q96HA1	0.0106817465275526
Q9P032	A0AVI4	0.0106817465275526
Q9BVP2	Q8IYN2	0.0106817465275526
Q9H8M5	Q9NZK5	0.0106817465275526
Q6GPH6	266971	0.0106817465275526
Q9GZV1	Q9H8M5	0.0106817465275526
Q13546	Q8N201	0.0106817465275526
P51808	Q9P032	0.0106817465275526
P57054	Q9P032	0.0106817465275526
P04808	Q9P032	0.0106817465275526
Q9Y2X0	Q15363	0.0106817465275526
O43934	Q86TM6	0.0106817465275526
Q9NZL3	O14966	0.0106817465275526
Q9ULK6	Q9P032	0.0106817465275526
Q9H3R5	Q86SQ7	0.0106817465275526
Q99497	Q01995	0.0106817465275526
Q16718	Q9UL01	0.0106817465275526
Q9Y6W3	Q14498	0.0106817465275526
Q5JPE7	Q9P032	0.0106817465275526
Q9H3R5	O94986	0.0106817465275526
A5A3E0	Q05586	0.0106817465275526
Q96EQ0	Q9H4L4	0.0106817465275526
P29074	Q9H4L4	0.0106817465275526
Q5UIP0	Q01973	0.0106817465275526
Q9H4L4	Q15329	0.0106817465275526
P17036	Q8N5F7	0.0106817465275526
Q9BVI0	A5A3E0	0.0106817465275526
A2A3K4	Q8N5F7	0.0106817465275526
Q969Q5	Q5UIP0	0.0106817465275526
Q9H4L4	Q9P2M4	0.0106817465275526
Q9Y2E8	A5A3E0	0.0106817465275526
Q96DP5	Q5UIP0	0.0106817465275526
Q14498	Q8NG50	0.0106817465275526
Q5JRK9	Q8N5F7	0.0106817465275526
Q8N5F7	Q6UWP2	0.0106817465275526
O15527	Q86TM6	0.0106817465275526
Q6NZ63	Q9P032	0.0106817465275526
P11277	P62263	0.0106817465275526
Q6PKH6	Q9H8M5	0.0106817465275526
Q8TE56	Q06203	0.0106817465275526
Q8TE59	Q9H8M5	0.0106817465275526
Q9NS67	Q9H8M5	0.0106817465275526
Q96H72	Q9H8M5	0.0106817465275526
Q8NGR4	O14966	0.0106817465275526
Q16842	P21108	0.0106817465275526
Q86TM6	Q8N883	0.0106817465275526
Q9H583	Q9NWQ9	0.0106817465275526
Q5T440	266971	0.0106817465275526
Q6AZZ1	Q709F0	0.0106817465275526
O00470	P11388	0.0106817465275526
P52565	Q9UI36	0.0106817465275526
Q8TDD5	Q15363	0.0106817465275526
Q8WXH5	P62263	0.0106817465275526
O15382	266971	0.0106817465275526
Q96QT4	Q13042	0.0106817465275526
Q9UNF1	Q13207	0.0106817465275526
P35225	P62699	0.0106817465275526
P52179	Q9UNF1	0.0106817465275526
Q9NYQ3	O15131	0.0106817465275526
Q9UNF1	Q9Y4G8	0.0106817465275526
Q8IVS2	P51451	0.0106817465275526
Q14746	P03928	0.0106817465275526
Q9UNF1	Q9H4Z3	0.0106817465275526
Q92551	O75436	0.0106817465275526
Q15363	Q8TE59	0.0106817465275526
P42695	O95158	0.0106817465275526
Q9NY33	Q9Y5B6	0.0106817465275526
Q15363	O43934	0.0106817465275526
Q8TDD5	Q9H583	0.0106817465275526
Q7L576	28908	0.0106817465275526
P62699	Q96HQ0	0.0106817465275526
P51797	Q9UKF6	0.0106817465275526
Q9Y5R8	Q92611	0.0106817465275526
P42345	Q7Z6J8	0.0106817465275526
Q14498	Q7Z2Z1	0.0106817465275526
P13804	O75460	0.0106817465275526
Q9NZL3	Q86TM6	0.0106817465275526
O15145	Q96PX6	0.0106817465275526
Q9H3U5	Q9P032	0.0106817465275526
Q9UDX5	O75078	0.0106817465275526
O95382	O75179	0.0106817465275526
Q99719	Q9BPU6	0.0106817465275526
Q14247	729012	0.0106817465275526
Q9Y3M9	Q86TM6	0.0106817465275526
Q14498	O43309	0.0106817465275526
P17017	Q86TM6	0.0106817465275526
Q96PQ0	O15145	0.0106817465275526
Q96PQ7	O15145	0.0106817465275526
O14907	Q9NQ48	0.0106817465275526
Q9P2X0	O14966	0.0106817465275526
P52803	Q96HA1	0.0106817465275526
Q6ZUX7	O14966	0.0106817465275526
Q5XUX0	Q9UKF6	0.0106817465275526
Q14247	Q9Y2M0	0.0106817465275526
P98161	O14966	0.0106817465275526
Q8TAD8	Q9Y4B4	0.0106817465275526
Q9H583	728635	0.0106817465275526
Q9UKF6	728635	0.0106817465275526
Q658Y4	Q8NCM8	0.0106817465275526
Q99496	P22681	0.0106817465275526
Q9UNF1	Q32NB8	0.0106817465275526
Q9UNF1	Q719H9	0.0106817465275526
P20073	Q08AH3	0.0106817465275526
Q14247	Q96MW7	0.0106817465275526
P62070	Q8TER5	0.0106817465275526
Q96FJ2	O95741	0.0106817465275526
Q86YM7	Q9P1Z2	0.0106817465275526
Q92824	Q96G25	0.0106817465275526
Q5VTE6	Q9NPI1	0.0106817465275526
Q5VTE6	Q5VUJ6	0.0106817465275526
Q9BVL4	Q9BPU6	0.0106817465275526
Q8TDH9	Q86YM7	0.0106817465275526
Q14746	Q5VWN6	0.0106817465275526
Q96BZ8	Q9BZC7	0.0106817465275526
Q6PCB8	Q8NBK3	0.0106817465275526
Q6PIU2	Q6NSJ5	0.0106817465275526
Q9UI14	Q658Y4	0.0106817465275526
Q96CG3	Q8TDD1	0.0106817465275526
O75146	Q15121	0.0106817465275526
Q13242	Q969H6	0.0106817465275526
Q15404	Q9BYW2	0.0106817465275526
P0CW24	Q9H4L4	0.0106817465275526
Q5UIP0	Q9HB09	0.0106817465275526
Q96D96	Q5UIP0	0.0106817465275526
Q9H4L4	O15169	0.0106817465275526
Q9H4L4	Q9P227	0.0106817465275526
O94913	Q9NV31	0.0106817465275526
Q9H4L4	Q8N196	0.0106817465275526
Q5VT25	Q9BPW8	0.0106817465275526
P52564	P15289	0.0106817465275526
Q96FJ2	O15438	0.0106817465275526
Q7Z7E8	Q6NSJ5	0.0106817465275526
Q13685	Q96T51	0.0106817465275526
Q32M78	O14966	0.0106817465275526
O14966	P58511	0.0106817465275526
P19526	O14966	0.0106817465275526
Q9BSH4	Q6ZN18	0.0106817465275526
P16415	O14966	0.0106817465275526
Q8NCS7	O14980	0.0106817465275526
P36896	O75832	0.0106817465275526
O00468	Q16718	0.0106817465275526
O75127	Q96H79	0.0106817465275526
Q8TF71	P19021	0.0106817465275526
Q8WXX5	Q96GU1	0.0106817465275526
Q32M78	Q86TM6	0.0106817465275526
Q9Y625	O15155	0.0106817465275526
Q9GZV1	O14966	0.0106817465275526
Q8IUL8	P40939	0.0106817465275526
Q5UIP0	P78324	0.0106817465275526
Q14576	Q14197	0.0106817465275526
55747	Q9BPU6	0.0106817465275526
Q96DV4	Q9HD15	0.0106817465275526
P48449	Q6NSJ5	0.0106817465275526
Q9Y5B6	P50151	0.0106817465275526
Q8WXE1	Q9H6D7	0.0106817465275526
Q96LI5	Q9H4P4	0.0106817465275526
Q9UN70	Q9BPU6	0.0106817465275526
P08631	Q9H8M5	0.0106817465275526
O14966	P26715	0.0106817465275526
O14966	Q8N883	0.0106817465275526
Q92614	Q6WKZ4	0.0106817465275526
P31274	Q9NRW7	0.0106817465275526
A1XBS5	P24941	0.0106817465275526
Q13395	P35052	0.0106817465275526
Q9BU64	Q9UBW8	0.0106817465275526
Q99547	O00628	0.0106817465275526
Q15573	645345	0.0106817465275526
Q9P0U4	Q8IZ40	0.0106817465275526
P20073	A6NET4	0.0106817465275526
Q9Y2R9	Q8IVW1	0.0106817465275526
Q5TC79	P20073	0.0106817465275526
P20073	P10747	0.0106817465275526
Q8TB22	P49354	0.0106817465275526
A5YKK6	Q8NFG4	0.0106817465275526
Q99547	O14795	0.0106817465275526
Q8TBX8	P09110	0.0106817465275526
Q9Y2L5	Q92614	0.0106817465275526
P81877	Q9UBW8	0.0106817465275526
O60885	Q9NQ48	0.0106817465275526
Q9H2M9	Q8TAD8	0.0106817465275526
Q8TAD8	Q12947	0.0106817465275526
Q04756	Q9UBV7	0.0106817465275526
Q7L273	Q92530	0.0106817465275526
Q92624	Q9Y4B4	0.0106817465275526
Q9ULJ7	Q92624	0.0106817465275526
Q8IYN0	Q9P0U4	0.0106817465275526
O14964	Q9P0U4	0.0106817465275526
Q9NVX2	Q99996	0.0106817465275526
Q96QG7	Q8IUF1	0.0106817465275526
Q6ZS30	Q9P032	0.0106817465275526
Q9H8M5	Q8TEW8	0.0106817465275526
Q6NW34	Q96LA8	0.0106817465275526
O95180	Q9H8M5	0.0106817465275526
Q14498	Q86UE3	0.0106817465275526
Q9Y5E5	Q86TM6	0.0106817465275526
O15239	P04899	0.0106817465275526
O43677	Q9H8M5	0.0106817465275526
Q9NYL9	Q8NC69	0.0106817465275526
Q92947	Q02153	0.0106817465275526
Q9UKG1	P43897	0.0106817465275526
Q15404	Q15818	0.0106817465275526
Q08043	Q6P1K2	0.0106817465275526
Q96FJ2	Q8N1E6	0.0106817465275526
Q96FJ2	Q01538	0.0106817465275526
Q96DV4	P49842	0.0106817465275526
Q9NS93	Q9UPY5	0.0106817465275526
Q9Y3E7	Q9P0U4	0.0106817465275526
Q8IWX7	Q9NXR8	0.0106817465275526
Q9H9L4	Q9NRW7	0.0106817465275526
Q5SXM2	O00584	0.0106817465275526
Q9NR33	P63218	0.0106817465275526
Q9UBW8	P35052	0.0106817465275526
Q01484	O76062	0.0106817465275526
Q99497	Q96PX6	0.0106817465275526
Q14247	O75382	0.0106817465275526
Q15363	Q96N11	0.0106817465275526
Q14247	O60241	0.0106817465275526
Q96FJ2	148203	0.0106817465275526
P11150	Q6IAA8	0.0106817465275526
Q9UPY5	Q9Y5H9	0.0106817465275526
Q8WTR4	Q8TDD1	0.0106817465275526
P15289	Q9NWD9	0.0106817465275526
A6NHQ4	P46783	0.0106817465275526
Q9UNH5	Q96FJ2	0.0106817465275526
Q8WUA8	Q8TDD1	0.0106817465275526
Q96HQ2	P15289	0.0106817465275526
Q9NRF2	Q8TDD1	0.0106817465275526
Q96FJ2	P31997	0.0106817465275526
Q9H267	Q13137	0.0106817465275526
Q9UBW8	P09110	0.0106817465275526
Q9Y5B6	Q9NW07	0.0106817465275526
O94854	Q96FJ2	0.0106817465275526
Q99574	Q9UPY5	0.0106817465275526
P41214	Q6IAA8	0.0106817465275526
P07492	P15289	0.0106817465275526
Q96FJ2	P21741	0.0106817465275526
Q6P1K8	Q96FJ2	0.0106817465275526
Q96FJ2	Q7Z398	0.0106817465275526
Q9UNI6	Q9UPY5	0.0106817465275526
A6NHR9	Q96ER9	0.0106817465275526
P54762	Q96FJ2	0.0106817465275526
Q13129	Q96FJ2	0.0106817465275526
Q96FJ2	Q96SL1	0.0106817465275526
P00491	P54855	0.0106817465275526
Q8WXR4	Q8TDD1	0.0106817465275526
Q7Z3E5	Q53GQ0	0.0106817465275526
Q9Y2I8	Q13613	0.0106817465275526
P20073	Q9H2P9	0.0106817465275526
Q96BZ8	Q9H2D6	0.0106817465275526
O14653	P21108	0.0106817465275526
Q9HAF1	Q96ST3	0.0106817465275526
P08133	Q32P51	0.0106817465275526
Q13613	P17568	0.0106817465275526
P20073	Q14872	0.0106817465275526
O60706	P20073	0.0106817465275526
P35790	P20073	0.0106817465275526
Q8N720	Q9Y5V3	0.0106817465275526
Q53GQ0	401115	0.0106817465275526
Q9C0J1	Q96C36	0.0106817465275526
P20073	P0CE72	0.0106817465275526
Q658Y4	Q8N5B7	0.0106817465275526
Q96LI5	Q9HAF1	0.0106817465275526
Q9UPY5	Q5TBB1	0.0106817465275526
Q96FJ2	Q99909	0.0106817465275526
Q5UIP0	Q96AQ8	0.0106817465275526
Q9NQG5	55747	0.0106817465275526
Q9UNZ2	Q9NRE2	0.0106817465275526
O43677	Q99720	0.0106817465275526
Q15172	P05496	0.0106817465275526
Q99569	55747	0.0106817465275526
Q9NQG5	Q9Y4K3	0.0106817465275526
Q96FJ2	Q99594	0.0106817465275526
P15289	Q9H190	0.0106817465275526
Q5UIP0	O75077	0.0106817465275526
O75127	Q9UBU8	0.0106817465275526
548594	Q5UIP0	0.0106817465275526
Q92947	Q96JQ0	0.0106817465275526
Q01973	A5A3E0	0.0106817465275526
Q8N5F7	P55212	0.0106817465275526
O75326	Q5UIP0	0.0106817465275526
P29728	Q8N5F7	0.0106817465275526
Q8N5F7	Q9HB09	0.0106817465275526
Q6PJW8	Q9H4L4	0.0106817465275526
Q8ND82	Q9NV31	0.0106817465275526
Q01813	Q96AN5	0.0106817465275526
Q8N612	Q5UIP0	0.0106817465275526
Q6ZQY3	Q5UIP0	0.0106817465275526
Q9H246	Q06203	0.0106817465275526
Q3ZCW2	Q5UIP0	0.0106817465275526
O15145	Q9UL51	0.0106817465275526
Q9NWQ9	Q9P032	0.0106817465275526
P41181	O15145	0.0106817465275526
Q99497	Q9NVG8	0.0106817465275526
P35503	Q9P032	0.0106817465275526
Q8WUG5	Q9P032	0.0106817465275526
Q14498	Q9Y3M9	0.0106817465275526
O15145	Q9Y661	0.0106817465275526
Q14247	Q9BQI7	0.0106817465275526
Q9HCP0	P40939	0.0106817465275526
Q5UIP0	Q9UDY8	0.0106817465275526
Q6PIY7	Q96DV4	0.0106817465275526
Q5SYE7	Q6P1K2	0.0106817465275526
Q8IYY4	Q8TDD1	0.0106817465275526
Q9NRP2	Q96FJ2	0.0106817465275526
Q96T68	Q96DV4	0.0106817465275526
Q96FJ2	Q96JM2	0.0106817465275526
Q9NVA4	Q9UPY5	0.0106817465275526
P15289	Q9Y662	0.0106817465275526
Q96FJ2	Q9UJU3	0.0106817465275526
B4DXR9	Q96DV4	0.0106817465275526
Q96FJ2	P14672	0.0106817465275526
Q96DY7	Q96DV4	0.0106817465275526
Q7Z7L9	Q96DV4	0.0106817465275526
Q96FJ2	Q9NZU7	0.0106817465275526
Q9H4L4	O75564	0.0106817465275526
Q96FJ2	Q9UKL3	0.0106817465275526
Q14596	Q9UK96	0.0106817465275526
P05166	Q14746	0.0106817465275526
Q6P1Q0	O14617	0.0106817465275526
Q14247	Q9H3U5	0.0106817465275526
Q8TB73	P40939	0.0106817465275526
O15145	P21817	0.0106817465275526
Q9Y4G8	Q14498	0.0106817465275526
Q9BVP2	P55273	0.0106817465275526
Q5UIP0	Q9BX67	0.0106817465275526
A5A3E0	Q9BX67	0.0106817465275526
Q9Y625	Q9NU53	0.0106817465275526
P54277	O15357	0.0106817465275526
Q9UNF1	Q969X2	0.0106817465275526
Q9UNF1	P19526	0.0106817465275526
Q9BRP1	Q8N806	0.0106817465275526
Q9HCM4	P16383	0.0106817465275526
Q5VWN6	O15357	0.0106817465275526
P36507	Q99496	0.0106817465275526
Q92624	P54277	0.0106817465275526
P42345	Q9NU53	0.0106817465275526
Q13387	Q9BSL1	0.0106817465275526
P31323	Q96GV9	0.0106817465275526
Q86X10	Q15370	0.0106817465275526
Q9Y4Z0	Q86V59	0.0106817465275526
Q99496	Q86X10	0.0106817465275526
Q16720	Q99719	0.0106817465275526
Q99496	Q8N3X1	0.0106817465275526
Q86YM7	Q8NCM8	0.0106817465275526
Q16720	Q9UJX6	0.0106817465275526
P17026	Q9NPI1	0.0106817465275526
Q9Y575	Q9NPF4	0.0106817465275526
P58166	P23458	0.0106817465275526
P35914	Q92530	0.0106817465275526
Q16720	Q14573	0.0106817465275526
P21108	Q9BYI3	0.0106817465275526
P78537	Q9NUP9	0.0106817465275526
Q92908	P62263	0.0106817465275526
Q9UNF1	Q96MW7	0.0106817465275526
P62699	Q8NGR4	0.0106817465275526
P35914	Q13642	0.0106817465275526
Q9UPT5	Q9UJX6	0.0106817465275526
O75319	Q8NCM8	0.0106817465275526
Q13233	Q96DV4	0.0106817465275526
Q96CQ1	Q9BZM4	0.0106817465275526
P24941	Q8TER5	0.0106817465275526
Q13613	Q9Y2Y1	0.0106817465275526
Q9NXR7	Q02153	0.0106817465275526
Q7L590	O75446	0.0106817465275526
Q14746	P54277	0.0106817465275526
Q8IWE4	Q96FJ2	0.0106817465275526
Q9NY33	P49354	0.0106817465275526
O94762	Q9BRL6	0.0106817465275526
P24941	P09110	0.0106817465275526
P50395	A6NCE7	0.0106817465275526
Q96FJ2	A8MU46	0.0106817465275526
Q86VW0	Q86T24	0.0106817465275526
P15735	Q99547	0.0106817465275526
Q9Y6X5	Q9UMY4	0.0106817465275526
Q9UKF6	O43861	0.0106817465275526
Q8N584	Q9H583	0.0106817465275526
Q14681	O95400	0.0106817465275526
P42695	Q9NPI1	0.0106817465275526
Q16850	O75521	0.0106817465275526
Q9NRF8	P61024	0.0106817465275526
Q6Y288	Q8WZA1	0.0106817465275526
Q96FZ2	Q9NUP9	0.0106817465275526
Q01484	Q8IXX5	0.0106817465275526
Q9HCM4	Q96ST3	0.0106817465275526
Q9NYJ8	Q9NRF8	0.0106817465275526
Q9HCM4	P50151	0.0106817465275526
Q14247	Q719H9	0.0106817465275526
Q14498	Q96PE7	0.0106817465275526
Q9UNF1	Q96IQ7	0.0106817465275526
Q9H8M5	Q8NET4	0.0106817465275526
Q8TE59	Q9P032	0.0106817465275526
Q8N584	Q9P032	0.0106817465275526
Q0P5N6	O14966	0.0106817465275526
Q9BZ67	Q14498	0.0106817465275526
O94889	O60888	0.0106817465275526
P58511	Q9P032	0.0106817465275526
Q86TM6	P08571	0.0106817465275526
Q29980	Q86TM6	0.0106817465275526
Q9NUS5	Q9P032	0.0106817465275526
Q86TL2	Q99497	0.0106817465275526
O14966	P35503	0.0106817465275526
Q86TM6	P51788	0.0106817465275526
Q99497	P54855	0.0106817465275526
P62699	Q96K62	0.0106817465275526
P06280	Q06055	0.0106817465275526
P62699	Q2QGD7	0.0106817465275526
Q15363	Q5I7T1	0.0106817465275526
Q9Y4G8	P62263	0.0106817465275526
P62699	P04070	0.0106817465275526
Q6PKH6	Q9UKF6	0.0106817465275526
P62263	E7ETH6	0.0106817465275526
Q9NNZ3	Q9H8M5	0.0106817465275526
O15145	P04070	0.0106817465275526
Q9UIQ6	Q07820	0.0106817465275526
Q9HCM4	Q969Z4	0.0106817465275526
O75907	P63096	0.0106817465275526
P51531	Q9UHA4	0.0106817465275526
Q9BQC3	Q9UBW8	0.0106817465275526
A1XBS5	Q9NRW7	0.0106817465275526
Q6ZPD9	Q01484	0.0106817465275526
Q92611	O00584	0.0106817465275526
Q8IVW6	Q92614	0.0106817465275526
Q5SXM2	Q8TBX8	0.0106817465275526
O95486	Q96JQ0	0.0106817465275526
Q7L590	Q9Y2L5	0.0106817465275526
Q9Y2E5	Q9NXR7	0.0106817465275526
P57740	Q9BQ50	0.0106817465275526
P12821	Q9H8M5	0.0106817465275526
Q6AHZ1	Q9NUP9	0.0106817465275526
P42345	Q9UJX6	0.0106817465275526
P51570	Q13546	0.0106817465275526
A5D8W1	O14966	0.0106817465275526
P13674	O95631	0.0106817465275526
Q9UNF1	P98161	0.0106817465275526
Q15363	O14494	0.0106817465275526
P11150	O15145	0.0106817465275526
P57086	Q00013	0.0106817465275526
Q9P299	Q9H8M5	0.0106817465275526
Q9Y5I2	O14966	0.0106817465275526
Q96FJ2	Q9HCE7	0.0106817465275526
P56282	P21108	0.0106817465275526
Q5VZM2	O15504	0.0106817465275526
A5YKK6	O14786	0.0106817465275526
Q16594	Q9H9C1	0.0106817465275526
A6NCE7	Q9NRW7	0.0106817465275526
Q8NC44	Q9UMY4	0.0106817465275526
Q9P0U4	P10636	0.0106817465275526
Q8WW01	Q9BRL6	0.0106817465275526
Q9H0L4	84919	0.0106817465275526
Q7L590	Q9H5N1	0.0106817465275526
Q9UBW8	P31274	0.0106817465275526
Q86TV6	Q53GQ0	0.0106817465275526
Q86UD0	Q14232	0.0106817465275526
Q5SXM2	Q13613	0.0106817465275526
Q9ULA0	O75467	0.0106817465275526
O00139	Q9UMY4	0.0106817465275526
A5YKK6	P34741	0.0106817465275526
Q9BQC3	Q9P0U4	0.0106817465275526
Q15573	Q9ULR5	0.0106817465275526
Q8TBX8	28908	0.0106817465275526
Q5SXM2	P55884	0.0106817465275526
O43543	Q9NXR7	0.0106817465275526
A6NCE7	Q9UMY4	0.0106817465275526
Q96CQ1	P41221	0.0106817465275526
Q9Y2I8	Q9NRW7	0.0106817465275526
Q8IYN0	Q14232	0.0106817465275526
O43543	A5YKK6	0.0106817465275526
Q8IZ40	Q92614	0.0106817465275526
P62166	Q9UMY4	0.0106817465275526
Q14232	Q8NC44	0.0106817465275526
P31323	Q8NCN2	0.0106817465275526
Q5SXM2	Q9UBW8	0.0106817465275526
Q8TAD8	Q9NU53	0.0106817465275526
P31323	Q5VWN6	0.0106817465275526
O14770	Q86T24	0.0106817465275526
P31323	Q9Y4B4	0.0106817465275526
O75319	Q86V59	0.0106817465275526
Q13387	O15357	0.0106817465275526
Q9UPT5	Q6UX53	0.0106817465275526
O14770	Q9BRP1	0.0106817465275526
Q12947	O15164	0.0106817465275526
Q9BRP1	P11532	0.0106817465275526
Q8TC44	O15164	0.0106817465275526
Q9NXR7	O60888	0.0106817465275526
Q96HR9	Q8NCM8	0.0106817465275526
Q8WW01	P41221	0.0106817465275526
A5YKK6	Q8NC44	0.0106817465275526
Q9Y3E7	Q9UMY4	0.0106817465275526
O14786	84919	0.0106817465275526
Q9UBW8	Q9BWW4	0.0106817465275526
Q9P0S2	Q06481	0.0106817465275526
P61019	3323	0.0106817465275526
Q9P0U4	Q04206	0.0106817465275526
Q7L590	O14786	0.0106817465275526
O14964	Q8NHH9	0.0106817465275526
Q9C037	Q6P1K2	0.0106817465275526
Q9P0U4	O14786	0.0106817465275526
80336	Q96DV4	0.0106817465275526
Q9H3K2	O75521	0.0106817465275526
P20073	Q96M95	0.0106817465275526
Q99717	P21108	0.0106817465275526
P36507	Q6NSJ5	0.0106817465275526
Q15363	Q9NWD8	0.0106817465275526
Q15363	Q08AF3	0.0106817465275526
P48449	Q96ER9	0.0106817465275526
Q5K651	Q9UNF1	0.0106817465275526
Q15363	O75324	0.0106817465275526
Q9Y6I7	P62263	0.0106817465275526
Q9ULK6	Q15363	0.0106817465275526
Q9H871	Q15542	0.0106817465275526
Q99496	P46100	0.0106817465275526
Q9BWG4	Q9UBW8	0.0106817465275526
P62699	Q6ZNH5	0.0106817465275526
Q15363	P17658	0.0106817465275526
Q969W1	Q15363	0.0106817465275526
Q9P0U4	Q6WKZ4	0.0106817465275526
Q9P0U4	Q9BYK8	0.0106817465275526
Q96DV4	Q9Y5F7	0.0106817465275526
Q6P1L5	Q6P1K2	0.0106817465275526
Q86WK6	P63218	0.0106817465275526
Q96FJ2	Q8TC05	0.0106817465275526
O43521	Q86YM7	0.0106817465275526
O95460	P46783	0.0106817465275526
P20073	P17927	0.0106817465275526
Q96FJ2	Q96T68	0.0106817465275526
Q86V59	Q6NSJ5	0.0106817465275526
Q8IYN0	Q99547	0.0106817465275526
Q9P0U4	O75446	0.0106817465275526
P34741	Q9UBW8	0.0106817465275526
Q9H3R5	Q9UJV3	0.0106817465275526
Q9UBW8	P17568	0.0106817465275526
Q7L590	P17568	0.0106817465275526
Q86UD0	Q13613	0.0106817465275526
Q99547	P09110	0.0106817465275526
Q15573	Q6WKZ4	0.0106817465275526
Q13188	Q5TCZ1	0.0106817465275526
O15047	O14920	0.0106817465275526
Q96FC9	Q14CB8	0.0106817465275526
Q14766	O94762	0.0106817465275526
Q12962	Q9NRW7	0.0106817465275526
Q9Y623	P55884	0.0106817465275526
P31323	Q5SYE7	0.0106817465275526
Q86TL2	Q9H8M5	0.0106817465275526
Q9BRP1	O00470	0.0106817465275526
Q99496	Q86V59	0.0106817465275526
Q9Y296	Q9P265	0.0106817465275526
Q96IR2	Q99547	0.0106817465275526
Q9H4P4	Q8NBZ7	0.0106817465275526
Q96CQ1	O95486	0.0106817465275526
Q16799	Q9UMY4	0.0106817465275526
Q9NU53	P05496	0.0106817465275526
Q96BW5	Q8WUH2	0.0106817465275526
Q8WYQ9	Q13459	0.0106817465275526
O75078	P21333	0.0106817465275526
Q92747	O95235	0.0106817465275526
P49792	55747	0.0106817465275526
Q86X76	Q12874	0.0106817465275526
P17706	Q8NC42	0.0106817465275526
Q8NDD1	Q9HCD6	0.0106817465275526
Q15404	Q9H2Y7	0.0106817465275526
Q5T6F0	P49005	0.0106817465275526
Q9Y2T2	P02753	0.0106817465275526
Q92759	Q9NZ71	0.0106817465275526
Q9H6U8	Q16363	0.0106817465275526
Q7L273	Q96QK1	0.0106817465275526
Q9BU89	Q9UKG1	0.0106817465275526
Q9P2K3	Q9BV97	0.0106817465275526
Q6PIU2	Q9UM13	0.0106817465275526
Q96NW4	P49005	0.0106817465275526
Q6PIU2	Q9BTE3	0.0106817465275526
Q9Y697	Q9BTE3	0.0106817465275526
P07197	P06732	0.0106817465275526
Q16842	Q96QK1	0.0106817465275526
O95159	Q9Y2I1	0.0106817465275526
P49736	P62308	0.0106817465275526
Q96QK1	Q9H6K4	0.0106817465275526
P51151	O60427	0.0106817465275526
O14770	Q9UBN7	0.0106817465275526
Q96E52	O95602	0.0106817465275526
Q96AY4	P11532	0.0106817465275526
Q8WVK2	Q05397	0.0106817465275526
Q5T7W0	Q9NZ71	0.0106817465275526
O43236	Q92922	0.0106817465275526
Q13387	P15259	0.0106817465275526
Q15404	P29320	0.0106817465275526
A1A5C7	Q9BTE3	0.0106817465275526
Q9H1C3	Q9UM13	0.0106817465275526
Q9UKG1	Q5VWN6	0.0106817465275526
Q9NT62	Q9GZN8	0.0106817465275526
Q16842	Q15404	0.0106817465275526
Q7Z5G4	Q96AY4	0.0106817465275526
Q6DD88	O75460	0.0106817465275526
O60508	Q8WUX2	0.0106817465275526
Q15404	Q5TF39	0.0106817465275526
Q15404	Q8TBC5	0.0106817465275526
P48449	Q6NT16	0.0106817465275526
Q02127	Q16394	0.0106817465275526
Q15404	Q5VT25	0.0106817465275526
Q9ULK4	Q8NAN2	0.0106817465275526
Q96JG6	Q96GW9	0.0106817465275526
Q86U38	Q9NWS9	0.0106817465275526
P48449	Q9GZN8	0.0106817465275526
Q8NHQ9	Q5VT25	0.0106817465275526
O94830	Q14332	0.0106817465275526
P49792	Q16363	0.0106817465275526
Q8TEV9	Q14332	0.0106817465275526
Q8IY31	P07197	0.0106817465275526
P49005	Q6ZMI0	0.0106817465275526
Q86U38	P35520	0.0106817465275526
Q96JG6	Q9BXJ8	0.0106817465275526
Q9GZY4	Q9HBM6	0.0106817465275526
Q15910	Q8WUD4	0.0106817465275526
Q96NY9	O75467	0.0106817465275526
Q9UBI6	P42658	0.0106817465275526
Q9UBI6	Q9UI08	0.0106817465275526
Q9UBI6	Q93015	0.0106817465275526
Q9H5Q4	A6NIL8	0.0106817465275526
Q9UBI6	Q86W50	0.0106817465275526
Q9UBI6	P01909	0.0106817465275526
Q07960	Q9Y399	0.0106817465275526
O95503	Q16533	0.0106817465275526
O43189	Q8WUD4	0.0106817465275526
Q9NQ11	Q96S82	0.0106817465275526
Q9UJX3	Q14CB8	0.0106817465275526
Q92618	O95503	0.0106817465275526
Q96GU1	Q9ULX6	0.0106817465275526
O75078	Q7Z4F1	0.0106817465275526
O96006	O95503	0.0106817465275526
Q8TCT7	O95671	0.0106817465275526
Q9UHK0	Q12797	0.0106817465275526
P19387	Q6P5S2	0.0106817465275526
Q15910	P61201	0.0106817465275526
Q9NWQ8	Q92618	0.0106817465275526
Q9H0H5	Q9NWZ5	0.0106817465275526
Q8N1F8	O43567	0.0106817465275526
Q9Y5S9	Q9UJ04	0.0106817465275526
Q9ULJ1	Q9NWZ5	0.0106817465275526
Q6P1X5	Q9UGN5	0.0106817465275526
Q96BY7	Q9GZY4	0.0106817465275526
Q9BZG8	Q96KQ4	0.0106817465275526
Q96BY7	Q8IYQ7	0.0106817465275526
Q02878	Q6NXR4	0.0106817465275526
Q92922	P34820	0.0106817465275526
Q8NAF0	Q9NVP2	0.0106817465275526
Q5HYI7	Q9NQ11	0.0106817465275526
Q8NAF0	P61201	0.0106817465275526
P07197	Q9H2Y7	0.0106817465275526
Q9Y483	Q12874	0.0106817465275526
Q9UKG1	Q14573	0.0106817465275526
Q9BZG8	Q7Z6J8	0.0106817465275526
Q15404	Q9H6K4	0.0106817465275526
Q15404	Q6ZT07	0.0106817465275526
P42858	P53701	0.0106817465275526
Q6UWP2	P46821	0.0106817465275526
Q9NRA0	Q92615	0.0106817465275526
Q8N3S3	Q8NAT1	0.0106817465275526
P35658	Q9NRA0	0.0106817465275526
O95503	P78549	0.0106817465275526
Q9NWQ8	Q9H9C1	0.0106817465275526
Q9UBS9	Q9H5Q4	0.0106817465275526
Q96E35	O75525	0.0106817465275526
P04049	P19256	0.0106817465275526
Q9H5Q4	O96014	0.0106817465275526
Q9H5Q4	Q14654	0.0106817465275526
Q96QK1	Q06330	0.0106817465275526
Q9Y625	Q8NBM4	0.0106817465275526
Q9UM13	Q9ULC4	0.0106817465275526
Q15012	Q9UN37	0.0106817465275526
Q96BY7	100134230	0.0106817465275526
P54826	391634	0.0106817465275526
Q03468	Q15046	0.0106817465275526
Q66LE6	Q8NCE2	0.0106817465275526
Q0VDD7	P35658	0.0106817465275526
Q96PX1	Q8NAT1	0.0106817465275526
Q66LE6	O75474	0.0106817465275526
O14994	P46821	0.0106817465275526
Q8IVH8	Q92615	0.0106817465275526
Q66LE6	Q14147	0.0106817465275526
Q702N8	Q8NAT1	0.0106817465275526
Q99865	P35658	0.0106817465275526
Q96F81	P48735	0.0106817465275526
Q8N3Y1	100134230	0.0106817465275526
Q16619	P42694	0.0106817465275526
P54826	P46821	0.0106817465275526
P18847	Q92615	0.0106817465275526
O43543	Q8WUM0	0.0106817465275526
Q92615	Q8N5V2	0.0106817465275526
Q66LE6	Q8IX29	0.0106817465275526
Q66LE6	Q9UBZ4	0.0106817465275526
Q8NAT1	P43631	0.0106817465275526
Q6UW56	P48735	0.0106817465275526
P53667	P46821	0.0106817465275526
Q8NAT1	Q14542	0.0106817465275526
P46821	O15119	0.0106817465275526
Q66LE6	Q96PV7	0.0106817465275526
Q96A32	P46821	0.0106817465275526
Q9UBN7	Q9HBU6	0.0106817465275526
Q9P2K3	Q07002	0.0106817465275526
P48449	Q8TD22	0.0106817465275526
Q9UKG1	Q15102	0.0106817465275526
Q9BU89	Q9UBN7	0.0106817465275526
Q9UM13	Q92854	0.0106817465275526
Q9UKG1	P35914	0.0106817465275526
O94830	Q9UKG1	0.0106817465275526
Q96AY4	Q00973	0.0106817465275526
P48449	Q6DD88	0.0106817465275526
Q9BTE3	Q9Y4B4	0.0106817465275526
Q9NVS9	O95777	0.0106817465275526
Q9UKG1	Q9ULC4	0.0106817465275526
Q6DN90	Q8WXU2	0.0106817465275526
Q06330	Q9BTE3	0.0106817465275526
Q96QK1	Q9ULJ7	0.0106817465275526
Q8TDH9	Q9P2K3	0.0106817465275526
Q66LE6	Q6UWP2	0.0106817465275526
Q9UGL1	P42694	0.0106817465275526
O75396	P62166	0.0106817465275526
P40394	Q92615	0.0106817465275526
Q66LE6	Q92613	0.0106817465275526
Q9H1E3	Q96AQ2	0.0106817465275526
Q14324	P46821	0.0106817465275526
P13533	P46821	0.0106817465275526
Q8NDV3	P35658	0.0106817465275526
P62380	Q6DN90	0.0106817465275526
P84157	391634	0.0106817465275526
O75436	O75608	0.0106817465275526
Q96AY4	Q9UJX6	0.0106817465275526
Q86U38	Q9Y3D7	0.0106817465275526
Q8NBM8	P78540	0.0106817465275526
Q8IYQ7	Q9H019	0.0106817465275526
O43847	Q969X6	0.0106817465275526
Q6GPH6	P35520	0.0106817465275526
Q58EX2	Q9H019	0.0106817465275526
Q8NBJ9	Q86U38	0.0106817465275526
Q5TDH0	Q5SW79	0.0106817465275526
Q9Y5R8	Q96JG6	0.0106817465275526
P57086	Q9Y5R8	0.0106817465275526
Q96JG6	Q93045	0.0106817465275526
P48449	Q8NHQ9	0.0106817465275526
P55145	Q7Z3B4	0.0106817465275526
Q7L576	Q6NUM6	0.0106817465275526
P05166	Q6NT16	0.0106817465275526
Q6P1L5	P07197	0.0106817465275526
P62318	Q969Z4	0.0106817465275526
Q8TB37	O00257	0.0106817465275526
Q9UN37	Q8WUY9	0.0106817465275526
Q16842	Q15375	0.0106817465275526
P33947	P56181	0.0106817465275526
Q9UGN5	Q9UKV3	0.0106817465275526
Q9UKG1	Q7Z494	0.0106817465275526
Q9Y262	Q96HD1	0.0106817465275526
P36507	Q15375	0.0106817465275526
Q15329	P35658	0.0106817465275526
Q12866	Q92615	0.0106817465275526
O75964	Q8N5J2	0.0106817465275526
Q6DN90	O75077	0.0106817465275526
Q8WUM0	Q02153	0.0106817465275526
O15060	P42694	0.0106817465275526
O14562	391634	0.0106817465275526
Q9P227	Q15046	0.0106817465275526
Q3B820	P48735	0.0106817465275526
Q3ZCW2	P48735	0.0106817465275526
Q8NDV3	Q92615	0.0106817465275526
Q99865	P46821	0.0106817465275526
Q9NP90	Q92615	0.0106817465275526
P46821	Q9BVK8	0.0106817465275526
Q96QK1	Q05932	0.0106817465275526
Q8NAT1	Q03468	0.0106817465275526
Q9UM13	Q6UX53	0.0106817465275526
Q96QK1	Q7L5Y6	0.0106817465275526
Q9UKG1	O00470	0.0106817465275526
Q86VW0	Q15404	0.0106817465275526
O14770	Q9UKG1	0.0106817465275526
Q04756	Q96QK1	0.0106817465275526
Q9H6U8	Q6UX53	0.0106817465275526
Q8N8Y2	P07197	0.0106817465275526
Q96QK1	Q6ZW49	0.0106817465275526
Q96AY4	Q6ZT07	0.0106817465275526
Q9BV10	O95772	0.0106817465275526
O14548	Q8N1F8	0.0106817465275526
Q9Y399	Q149N8	0.0106817465275526
Q9Y467	Q9BV86	0.0106817465275526
Q58EX2	Q9NYB9	0.0106817465275526
Q99611	P08754	0.0106817465275526
Q9H8S9	391634	0.0106817465275526
Q4G0S4	P48735	0.0106817465275526
O15525	Q9Y2B0	0.0106817465275526
Q9H467	Q9Y2B0	0.0106817465275526
Q86WT1	Q92628	0.0106817465275526
Q8TEB9	Q5JU69	0.0106817465275526
Q5T1Q4	Q9UJX3	0.0106817465275526
Q9Y2B0	Q76KP1	0.0106817465275526
O60911	Q8N0Z6	0.0106817465275526
O75525	P26440	0.0106817465275526
Q9NNW7	Q9H5Q4	0.0106817465275526
Q8IWV8	O95833	0.0106817465275526
Q9P2K3	55747	0.0106817465275526
Q5T7W0	P08754	0.0106817465275526
P38571	Q8TDW4	0.0106817465275526
Q9NRB3	P19634	0.0106817465275526
Q8NAT1	Q9H8X2	0.0106817465275526
Q66LE6	Q9UBS8	0.0106817465275526
O75954	P46821	0.0106817465275526
Q6DN90	O75564	0.0106817465275526
Q9BSA4	Q8NAT1	0.0106817465275526
Q86Y79	Q8NAT1	0.0106817465275526
Q96D96	Q8NAT1	0.0106817465275526
Q66LE6	Q6IN84	0.0106817465275526
P46821	P09086	0.0106817465275526
Q9GZU0	P46821	0.0106817465275526
337873	Q9BPW8	0.0106817465275526
P51452	Q9NYH9	0.0106817465275526
Q96JG6	Q14534	0.0106817465275526
Q66LE6	Q8N961	0.0106817465275526
Q15283	Q8NAT1	0.0106817465275526
Q8NDV3	P48735	0.0106817465275526
O15169	Q15046	0.0106817465275526
Q9GZY4	Q13042	0.0106817465275526
Q66LE6	O95239	0.0106817465275526
Q8TF09	Q15046	0.0106817465275526
Q8N8J7	P38571	0.0106817465275526
O43924	Q9GZT3	0.0106817465275526
A5D8W1	P55060	0.0106817465275526
Q9Y2L9	P35658	0.0106817465275526
Q9BUL9	Q9GZT3	0.0106817465275526
Q92843	Q92615	0.0106817465275526
Q9NYL9	P35858	0.0106817465275526
Q6DN90	Q14129	0.0106817465275526
Q66LE6	Q6NZ36	0.0106817465275526
Q13242	Q0VGE8	0.0106817465275526
P55060	P57054	0.0106817465275526
Q0D2I5	Q9NYB9	0.0106817465275526
Q6DN90	Q9P2M4	0.0106817465275526
P35658	Q13275	0.0106817465275526
P35658	Q6PIZ9	0.0106817465275526
Q66LE6	O14686	0.0106817465275526
P46821	Q9NRA0	0.0106817465275526
P54826	Q15046	0.0106817465275526
Q96T17	Q96EQ8	0.0106817465275526
Q9P258	A6NHQ4	0.0106817465275526
O15382	Q9Y2L1	0.0106817465275526
Q13224	O95476	0.0106817465275526
Q96JK2	Q9UIG0	0.0106817465275526
Q01118	O95476	0.0106817465275526
P46063	Q9NTX5	0.0106817465275526
Q96JK2	Q8NEV8	0.0106817465275526
Q9BXS5	P29590	0.0106817465275526
O75364	Q15843	0.0106817465275526
Q96JK2	Q8IVT5	0.0106817465275526
Q9H3F6	B0I1T2	0.0106817465275526
P16499	O15405	0.0106817465275526
Q9P258	P49795	0.0106817465275526
Q8NGL6	Q9Y3B2	0.0106817465275526
P09012	Q96A72	0.0106817465275526
Q9NSD9	O75751	0.0106817465275526
O15254	O76003	0.0106817465275526
Q8WUY8	Q7Z4G4	0.0106817465275526
Q9UK61	O96006	0.0106817465275526
O43464	Q9NVM4	0.0106817465275526
P06280	Q9NRA1	0.0106817465275526
Q9UHN6	Q6NXE6	0.0106817465275526
Q8TDI0	P62879	0.0106817465275526
P62879	Q8N5Y8	0.0106817465275526
Q9Y255	Q63HN8	0.0106817465275526
Q16787	Q14249	0.0106817465275526
P48735	Q96ID5	0.0106817465275526
Q8N7B1	Q92615	0.0106817465275526
Q66LE6	P41002	0.0106817465275526
Q66LE6	P53778	0.0106817465275526
Q68CP4	Q8NAT1	0.0106817465275526
Q6DN90	A4UGR9	0.0106817465275526
Q66LE6	Q9HCM1	0.0106817465275526
Q66LE6	P09630	0.0106817465275526
Q6DN90	Q9Y644	0.0106817465275526
Q92615	Q8TAQ5	0.0106817465275526
Q66LE6	Q9GZU0	0.0106817465275526
Q66LE6	Q0VDD7	0.0106817465275526
Q15329	P48735	0.0106817465275526
Q96F81	Q8NAT1	0.0106817465275526
Q13286	Q9Y2V7	0.0106817465275526
Q13418	P38571	0.0106817465275526
Q68J44	Q9Y2B0	0.0106817465275526
P62318	Q9UK96	0.0106817465275526
Q14781	Q13418	0.0106817465275526
Q9H6R0	Q00013	0.0106817465275526
Q8N4S7	O95168	0.0106817465275526
P33908	Q14112	0.0106817465275526
Q05193	Q9UPW6	0.0106817465275526
Q9P258	Q3BBV0	0.0106817465275526
P52735	Q9Y6D5	0.0106817465275526
Q9BZD4	O95453	0.0106817465275526
Q96IT1	Q9H019	0.0106817465275526
Q8N3J3	P46821	0.0106817465275526
Q92615	Q8NCK3	0.0106817465275526
P36955	Q7Z4F1	0.0106817465275526
P53677	Q7Z4F1	0.0106817465275526
Q9BV86	Q8WUD4	0.0106817465275526
Q96E52	Q9UBD5	0.0106817465275526
Q9UBD5	Q9NWZ5	0.0106817465275526
O95503	Q5EBL8	0.0106817465275526
O15287	Q96E52	0.0106817465275526
Q7Z3V4	Q9NWZ5	0.0106817465275526
Q9NWQ8	Q7Z3V4	0.0106817465275526
Q14678	Q9BZK7	0.0106817465275526
Q9NQ11	O15315	0.0106817465275526
P52952	O00273	0.0106817465275526
Q96AJ1	Q92628	0.0106817465275526
Q8NCJ5	P61201	0.0106817465275526
O76082	Q9UJX3	0.0106817465275526
Q15643	Q9NWZ5	0.0106817465275526
Q15910	Q9Y467	0.0106817465275526
Q13099	Q92628	0.0106817465275526
Q9Y467	Q96K83	0.0106817465275526
Q9ULJ1	Q9BZK7	0.0106817465275526
Q9UJX3	283450	0.0106817465275526
Q8ND04	Q4KMQ1	0.0106817465275526
Q96SU4	Q8WUD4	0.0106817465275526
Q9H0H3	P53701	0.0106817465275526
Q9NWQ8	Q9C073	0.0106817465275526
Q9BZK7	Q9H9C1	0.0106817465275526
Q8TCT7	Q6NXT1	0.0106817465275526
Q8NCJ5	Q9UJX3	0.0106817465275526
Q8WZ42	O95503	0.0106817465275526
Q92187	O95503	0.0106817465275526
Q8NEF3	Q8ND04	0.0106817465275526
Q96QG7	P53701	0.0106817465275526
O96006	Q8WUD4	0.0106817465275526
Q9UJX3	Q8WXA3	0.0106817465275526
Q9H7X7	Q9BW61	0.0106817465275526
Q5EBL8	O75467	0.0106817465275526
O95382	Q8WUD4	0.0106817465275526
P61201	Q92618	0.0106817465275526
O95503	O14920	0.0106817465275526
Q8N8A6	P53634	0.0106817465275526
Q8IXQ3	Q9BZK7	0.0106817465275526
P51825	Q9BZK7	0.0106817465275526
P61201	Q6NXT1	0.0106817465275526
Q86XS8	O75078	0.0106817465275526
Q9Y6N7	Q9NWZ5	0.0106817465275526
P47928	O00273	0.0106817465275526
Q96CW6	Q9UNZ2	0.0106817465275526
Q9BZK7	Q04864	0.0106817465275526
Q53H80	O95503	0.0106817465275526
Q96QG7	Q8WUD4	0.0106817465275526
P68871	Q5EBL8	0.0106817465275526
O95503	Q14807	0.0106817465275526
Q08117	Q9UGN5	0.0106817465275526
P05976	Q9UGN5	0.0106817465275526
Q9BZK7	Q6NXT1	0.0106817465275526
Q66LE6	Q3B820	0.0106817465275526
Q6QNY0	Q5VUA4	0.0106817465275526
Q58EX2	Q9BX10	0.0106817465275526
Q9NVG8	Q9BPW8	0.0106817465275526
Q9Y5R8	Q9BXJ8	0.0106817465275526
Q96IT1	Q8N3Y1	0.0106817465275526
Q96JG6	Q9GZY4	0.0106817465275526
Q9Y5R8	Q9GZY4	0.0106817465275526
Q13242	E7ETH6	0.0106817465275526
O75436	Q96CN4	0.0106817465275526
O94889	P13489	0.0106817465275526
Q9HBM6	Q9H019	0.0106817465275526
P17482	Q8IYQ7	0.0106817465275526
Q9H6E5	Q9HBM6	0.0106817465275526
Q9BVL2	Q8IYQ7	0.0106817465275526
Q8TBM8	O14863	0.0106817465275526
P51452	P13489	0.0106817465275526
P38571	O60637	0.0106817465275526
Q96JP5	Q9H6E5	0.0106817465275526
Q9BVL2	O75608	0.0106817465275526
P48735	Q9Y4A8	0.0106817465275526
P40394	P42694	0.0106817465275526
O96015	P42694	0.0106817465275526
Q66LE6	29901	0.0106817465275526
Q9HB09	P42694	0.0106817465275526
Q8NBM8	Q9BVL2	0.0106817465275526
Q92974	100134230	0.0106817465275526
P51452	O43913	0.0106817465275526
Q9Y467	Q4KMQ1	0.0106817465275526
Q9NUP1	O00273	0.0106817465275526
Q9BV86	Q9NWZ5	0.0106817465275526
P13611	Q9NWZ5	0.0106817465275526
Q96E52	Q7Z3V4	0.0106817465275526
P19838	O00273	0.0106817465275526
Q96E52	P42858	0.0106817465275526
Q9P270	O95503	0.0106817465275526
Q9UJX3	Q7Z3V4	0.0106817465275526
Q9UJX3	Q86XR8	0.0106817465275526
Q9P2K8	O95503	0.0106817465275526
Q9UIU6	O95503	0.0106817465275526
O95671	Q9NWZ5	0.0106817465275526
Q8TAM2	Q7Z4F1	0.0106817465275526
Q5U5X0	O15498	0.0106817465275526
Q16533	Q9NWZ5	0.0106817465275526
Q9C0A0	O76024	0.0106817465275526
Q8IV38	Q9NWZ5	0.0106817465275526
O95772	P50895	0.0106817465275526
Q9H5Q4	O60346	0.0106817465275526
Q8TBM8	Q9H237	0.0106817465275526
Q96CW6	Q9BPW8	0.0106817465275526
Q86TL2	Q9BPW8	0.0106817465275526
Q7L8L6	Q8NER5	0.0106817465275526
Q15131	Q13242	0.0106817465275526
Q9NWQ9	P55060	0.0106817465275526
Q8NC42	O95873	0.0106817465275526
Q9Y697	Q9P2K3	0.0106817465275526
Q01826	Q9NVJ2	0.0106817465275526
Q13045	Q9Y483	0.0106817465275526
Q9NRG7	Q8ND04	0.0106817465275526
Q9NZ71	A8K855	0.0106817465275526
Q9Y2T2	Q9UM19	0.0106817465275526
Q9H7Z6	O75150	0.0106817465275526
Q9NZ71	Q9NWX5	0.0106817465275526
O75132	O75179	0.0106817465275526
Q9Y483	O75150	0.0106817465275526
Q9Y3Q8	Q12874	0.0106817465275526
Q9NYV6	Q9HAS0	0.0106817465275526
Q9NWN3	P49005	0.0106817465275526
Q9Y5R4	Q92922	0.0106817465275526
Q96DB5	O75592	0.0106817465275526
Q8NDD1	Q8NHM5	0.0106817465275526
Q96GU1	O75150	0.0106817465275526
P54252	Q9NWZ5	0.0106817465275526
O75078	Q9NWZ5	0.0106817465275526
Q92618	Q8WUD4	0.0106817465275526
Q9NZ71	P35749	0.0106817465275526
P52803	Q6UWY0	0.0106817465275526
P52803	Q15654	0.0106817465275526
Q9H0N5	Q12872	0.0106817465275526
Q8IUS5	Q9HB90	0.0106817465275526
P54619	P28799	0.0106817465275526
Q12769	Q7Z7B1	0.0106817465275526
P36957	Q9H2K2	0.0106817465275526
Q9P2C4	P09132	0.0106817465275526
Q9Y450	Q6ZN18	0.0106817465275526
Q15654	O43298	0.0106817465275526
Q9Y608	P61006	0.0106817465275526
P49005	Q96NU1	0.0106817465275526
P36894	Q9UKE5	0.0106817465275526
Q96JC1	Q9HAS0	0.0106817465275526
Q9Y2T2	Q6ZNA4	0.0106817465275526
Q9UQR0	P00558	0.0106817465275526
Q96GU1	Q9BT73	0.0106817465275526
Q02127	O43529	0.0106817465275526
Q04323	Q96PY5	0.0106817465275526
O75150	Q9NRY2	0.0106817465275526
Q14642	O75150	0.0106817465275526
Q9Y450	Q14642	0.0106817465275526
Q9H1K1	Q92802	0.0106817465275526
Q92922	Q9NWX5	0.0106817465275526
Q9NWX5	P49005	0.0106817465275526
O75592	Q96JM7	0.0106817465275526
P17405	Q15654	0.0106817465275526
Q9GZY8	Q9Y450	0.0106817465275526
Q9NWZ5	Q99435	0.0106817465275526
Q9BW61	Q9NWB7	0.0106817465275526
O75078	Q96E52	0.0106817465275526
Q86XS8	O15488	0.0106817465275526
Q96DC9	Q9UJX3	0.0106817465275526
Q8IXQ3	O75179	0.0106817465275526
O75157	Q9NWZ5	0.0106817465275526
P49754	O75150	0.0106817465275526
Q9BW19	Q92802	0.0106817465275526
Q15650	Q8TCC3	0.0106817465275526
Q53H80	O75170	0.0106817465275526
P07437	O75077	0.0106817465275526
Q8N370	Q9H813	0.0106817465275526
Q9H7Y0	P50579	0.0106817465275526
Q8IUZ5	Q9H0Z9	0.0106817465275526
P36639	Q9UHE5	0.0106817465275526
Q96EI5	Q96RN5	0.0106817465275526
Q6BCY4	P61204	0.0106817465275526
Q9NZJ7	O95859	0.0106817465275526
Q9H813	27235	0.0106817465275526
Q13822	Q9H0Z9	0.0106817465275526
O75843	Q86W50	0.0106817465275526
Q14494	Q99961	0.0106817465275526
Q14186	Q92750	0.0106817465275526
Q8NHU3	O94925	0.0106817465275526
Q16594	Q8IXQ3	0.0106817465275526
P62249	Q9Y644	0.0106817465275526
P61619	Q9UF33	0.0106817465275526
Q4G148	O60503	0.0106817465275526
P49750	P28358	0.0106817465275526
P49750	Q03052	0.0106817465275526
Q9BVL2	O76061	0.0106817465275526
Q4G148	Q8IVQ6	0.0106817465275526
Q9Y657	P02656	0.0106817465275526
P61204	Q687X5	0.0106817465275526
Q8TCY9	Q8NDL9	0.0106817465275526
Q14764	Q99961	0.0106817465275526
P49754	Q12874	0.0106817465275526
Q9UJA5	Q9NWZ5	0.0106817465275526
Q8IUS5	P80303	0.0106817465275526
Q92830	Q9BW61	0.0106817465275526
P61201	Q8N5Y8	0.0106817465275526
O00273	Q9Y692	0.0106817465275526
Q9NWQ8	155660	0.0106817465275526
O94903	Q9UGN5	0.0106817465275526
Q8TEB9	P36955	0.0106817465275526
Q8ND04	Q9Y692	0.0106817465275526
Q96CP7	Q9UJX3	0.0106817465275526
10207	Q8ND04	0.0106817465275526
Q9Y483	Q92922	0.0106817465275526
Q14CB8	O75467	0.0106817465275526
Q7Z3K3	Q92750	0.0106817465275526
Q9UHG3	Q5HYI7	0.0106817465275526
Q9UHG3	P11908	0.0106817465275526
Q9NUJ1	Q96BD8	0.0106817465275526
O60216	Q96A54	0.0106817465275526
P50579	Q14500	0.0106817465275526
P36639	Q9UHC1	0.0106817465275526
P61970	Q9H6B9	0.0106817465275526
Q96N66	27235	0.0106817465275526
Q04741	Q9H0Z9	0.0106817465275526
P20042	Q9UJ04	0.0106817465275526
Q9H813	Q8IVB4	0.0106817465275526
Q15654	P47972	0.0106817465275526
Q9H7Z6	Q12874	0.0106817465275526
Q9UM13	Q9BV97	0.0106817465275526
Q9P2C4	Q9H1Z9	0.0106817465275526
Q9H4G0	P51532	0.0106817465275526
Q0VGL1	Q9NVV5	0.0106817465275526
Q9UHP3	Q13418	0.0106817465275526
P33992	Q9C0A0	0.0106817465275526
P50613	Q08499	0.0106817465275526
Q9P0R6	P33992	0.0106817465275526
Q9BQS8	Q9Y3C1	0.0106817465275526
Q53FV1	Q9BV94	0.0106817465275526
P50613	Q9UKZ9	0.0106817465275526
100528064	P51532	0.0106817465275526
Q9BRJ7	Q4G0N4	0.0106817465275526
Q7L945	Q13617	0.0106817465275526
P53367	P51451	0.0106817465275526
P50613	P25391	0.0106817465275526
Q96B77	Q9UQE7	0.0106817465275526
Q5TA31	O00488	0.0106817465275526
Q9P0J0	O60683	0.0106817465275526
P52566	P54709	0.0106817465275526
Q14738	Q16342	0.0106817465275526
P10398	Q9UDV7	0.0106817465275526
O75943	Q14151	0.0106817465275526
Q9NVA1	Q8IWZ8	0.0106817465275526
P60763	P26038	0.0106817465275526
P12235	Q8NCM8	0.0106817465275526
Q3SXM5	Q8WVM7	0.0106817465275526
Q9ULV3	Q9GZT4	0.0106817465275526
Q0VDF9	Q86XI2	0.0106817465275526
P61326	Q12834	0.0106817465275526
Q9BQ70	Q9NV88	0.0106817465275526
O76082	Q14683	0.0106817465275526
P30153	Q9NPG1	0.0106817465275526
P25787	Q8WU67	0.0106817465275526
O43837	Q08AM6	0.0106817465275526
Q8TEQ8	Q8N2Q7	0.0106817465275526
Q8WXF1	P50150	0.0106817465275526
Q9BQ70	Q5T011	0.0106817465275526
Q15388	Q96RT1	0.0106817465275526
O00400	Q8N8Q8	0.0106817465275526
Q9BQ70	Q6VY07	0.0106817465275526
O00400	Q7L4E1	0.0106817465275526
P61803	Q8TAM2	0.0106817465275526
Q969V5	Q9Y605	0.0106817465275526
Q6P1M9	Q9NWB7	0.0106817465275526
Q08AM6	O95169	0.0106817465275526
Q5T749	Q6IQ23	0.0106817465275526
Q16342	126235	0.0106817465275526
Q8N653	Q9H9Y6	0.0106817465275526
Q6UX71	Q9UKK6	0.0106817465275526
P28370	Q9H1D9	0.0106817465275526
Q9P0K1	Q9P0J0	0.0106817465275526
Q86XI2	A2RRP1	0.0106817465275526
Q8IZV5	Q5BJH2	0.0106817465275526
Q7Z4R8	P31153	0.0106817465275526
Q6NUQ1	Q8NDL9	0.0106817465275526
Q9Y2J4	O00411	0.0106817465275526
Q8N5K1	A4D1S0	0.0106817465275526
P28330	Q9HAS0	0.0106817465275526
Q9NZ71	Q6IQ23	0.0106817465275526
Q04323	Q5SGD2	0.0106817465275526
Q13045	Q9NS87	0.0106817465275526
O15254	Q12874	0.0106817465275526
Q9H246	Q9BT73	0.0106817465275526
Q9Y2T2	Q9NQ79	0.0106817465275526
Q6UWY0	Q86U44	0.0106817465275526
Q8WVK2	Q8NHM5	0.0106817465275526
Q5SGD2	Q9HAS0	0.0106817465275526
Q92922	Q8NB91	0.0106817465275526
Q9H7Z6	Q92802	0.0106817465275526
P49821	Q5T7W0	0.0106817465275526
Q04323	P22528	0.0106817465275526
Q9Y608	P08263	0.0106817465275526
Q13045	Q9NRY2	0.0106817465275526
Q92922	Q92844	0.0106817465275526
Q9P2C4	Q92968	0.0106817465275526
Q7Z4F1	O95671	0.0106817465275526
Q9NUB1	Q92628	0.0106817465275526
Q8NDV3	P42694	0.0106817465275526
Q9UHP3	Q9BZK7	0.0106817465275526
Q8TCC3	Q8NHM5	0.0106817465275526
O75150	O60676	0.0106817465275526
Q9NRY2	Q12874	0.0106817465275526
Q6QNY0	Q12874	0.0106817465275526
P52803	Q12874	0.0106817465275526
Q9UFN0	P28370	0.0106817465275526
Q9NRZ5	O75911	0.0106817465275526
Q9Y366	Q86XI2	0.0106817465275526
Q8NBR0	O00217	0.0106817465275526
Q8WXG6	Q9Y5Y5	0.0106817465275526
Q9Y6E2	Q15047	0.0106817465275526
O00257	Q08J23	0.0106817465275526
O00257	Q14683	0.0106817465275526
Q9H5Q4	P08174	0.0106817465275526
O43291	Q5M775	0.0106817465275526
Q9NX07	P48029	0.0106817465275526
Q8IZV5	283970	0.0106817465275526
P12236	Q9BUP3	0.0106817465275526
Q8WXF1	O95969	0.0106817465275526
Q8NDD1	Q9H9F9	0.0106817465275526
Q9BYJ9	Q6PH81	0.0106817465275526
Q14642	Q12874	0.0106817465275526
Q9H1K1	Q5TC12	0.0106817465275526
Q9GZY8	P36894	0.0106817465275526
Q16774	Q9BT73	0.0106817465275526
Q9Y5R4	P49005	0.0106817465275526
Q9H7Z6	Q5VUA4	0.0106817465275526
Q9BSJ5	Q96RT8	0.0106817465275526
Q8NDD1	Q8IVM0	0.0106817465275526
Q9H7Z6	O75592	0.0106817465275526
Q8WVK2	Q9H9F9	0.0106817465275526
P36639	P54278	0.0106817465275526
Q9NZJ7	Q6UX01	0.0106817465275526
Q6UX98	Q9NZJ7	0.0106817465275526
Q8WU17	Q9H813	0.0106817465275526
Q8WWZ7	P61204	0.0106817465275526
Q13224	Q9H813	0.0106817465275526
Q9C056	P36639	0.0106817465275526
Q6ZNA5	Q9H813	0.0106817465275526
O75581	Q9H8H3	0.0106817465275526
P14927	P20340	0.0106817465275526
P00352	Q9BX40	0.0106817465275526
Q8IWF6	P43304	0.0106817465275526
Q9H813	Q6P179	0.0106817465275526
P49750	Q02962	0.0106817465275526
Q08999	Q16594	0.0106817465275526
O95251	P52789	0.0106817465275526
Q6IA86	100134230	0.0106817465275526
O76071	O75436	0.0106817465275526
P06401	Q9H0Z9	0.0106817465275526
P61619	P56730	0.0106817465275526
O75094	Q9H0Z9	0.0106817465275526
Q96R06	Q96ER9	0.0106817465275526
B0YJ81	Q9Y4P3	0.0106817465275526
Q9Y4P3	Q08334	0.0106817465275526
Q969Y2	P35625	0.0106817465275526
P37198	P30536	0.0106817465275526
Q9BSJ6	Q9H3U1	0.0106817465275526
P08708	Q969F1	0.0106817465275526
O95631	Q9UMY1	0.0106817465275526
Q9NUP1	Q9H3R5	0.0106817465275526
O60449	P61204	0.0106817465275526
Q9H2P9	P61204	0.0106817465275526
Q96EC8	Q14012	0.0106817465275526
Q14031	Q9BQP7	0.0106817465275526
Q15365	Q9Y5R4	0.0106817465275526
O94988	Q9BQP7	0.0106817465275526
Q13188	Q9Y2G0	0.0106817465275526
P27105	O60216	0.0106817465275526
O14656	Q9GZT4	0.0106817465275526
P56537	Q5H9F3	0.0106817465275526
P48047	Q7Z695	0.0106817465275526
O14641	Q9GZT4	0.0106817465275526
Q99865	O43660	0.0106817465275526
Q15365	Q9H7Z6	0.0106817465275526
P83876	O75608	0.0106817465275526
Q13188	Q14678	0.0106817465275526
O95490	Q96GM1	0.0106817465275526
Q6QNY0	P00338	0.0106817465275526
O95180	P43304	0.0106817465275526
P08708	Q9Y5N6	0.0106817465275526
P19622	Q9H3U1	0.0106817465275526
Q9Y5B8	Q6P1K2	0.0106817465275526
Q8IYK4	Q86T24	0.0106817465275526
Q8TAE8	Q9UNN5	0.0106817465275526
Q03169	P61204	0.0106817465275526
Q9Y6H8	Q96N66	0.0106817465275526
Q9UJG1	Q9H813	0.0106817465275526
P37198	84127	0.0106817465275526
Q9ULM0	P61962	0.0106817465275526
Q7L2R6	Q9Y4P3	0.0106817465275526
Q66LE6	P17676	0.0106817465275526
P15259	P15056	0.0106817465275526
Q15404	P51151	0.0106817465275526
Q15404	Q9H4F1	0.0106817465275526
Q66LE6	Q9BW62	0.0106817465275526
Q969E2	Q8NAT1	0.0106817465275526
Q9Y2G7	P42694	0.0106817465275526
Q96EQ0	Q8NAT1	0.0106817465275526
Q9BSA9	Q8NAT1	0.0106817465275526
Q8NDV3	P46821	0.0106817465275526
Q6NUM6	Q9HBM6	0.0106817465275526
Q86UD0	Q15386	0.0106817465275526
Q15034	P27707	0.0106817465275526
Q9GZN8	A6NHR9	0.0106817465275526
Q66LE6	O94913	0.0106817465275526
Q9P0P0	100134230	0.0106817465275526
Q9BUP3	Q8NAT1	0.0106817465275526
Q07002	Q96A19	0.0106817465275526
Q99666	Q08043	0.0106817465275526
P05166	O60427	0.0106817465275526
Q9UBN7	Q8NCM8	0.0106817465275526
Q14332	Q9HAD4	0.0106817465275526
Q9UKG1	P54277	0.0106817465275526
Q92859	Q9Y450	0.0106817465275526
Q13387	P49792	0.0106817465275526
Q9BTE3	Q7L5Y6	0.0106817465275526
P07197	Q8NCM8	0.0106817465275526
Q86TV6	P24539	0.0106817465275526
Q5VTE6	O95248	0.0106817465275526
O75600	Q8WX92	0.0106817465275526
O43324	Q9ULQ1	0.0106817465275526
Q13813	10357	0.0106817465275526
Q96BY7	P01034	0.0106817465275526
Q58EX2	F2Z333	0.0106817465275526
Q96JG6	Q14674	0.0106817465275526
P23526	Q9Y223	0.0106817465275526
Q13418	Q9UH62	0.0106817465275526
401115	P30040	0.0106817465275526
O60488	Q86UQ0	0.0106817465275526
Q9Y223	P31948	0.0106817465275526
Q96QU8	Q6P1K2	0.0106817465275526
Q15404	Q7Z6J8	0.0106817465275526
P56181	Q6P1A2	0.0106817465275526
P22059	Q9H5Y7	0.0106817465275526
Q9ULT8	O75604	0.0106817465275526
Q9H977	Q86UV5	0.0106817465275526
P68871	O14775	0.0106817465275526
Q15404	Q8NCM8	0.0106817465275526
O60508	Q8NCM8	0.0106817465275526
Q6ZT07	Q6NT16	0.0106817465275526
Q99598	Q9UKG1	0.0106817465275526
Q6ZU15	Q96A19	0.0106817465275526
Q9BTE3	Q9ULC4	0.0106817465275526
Q8TDJ6	Q68D91	0.0106817465275526
O60216	Q9Y2C4	0.0106817465275526
Q99741	O95197	0.0106817465275526
Q8N283	P61970	0.0106817465275526
Q96N66	O95859	0.0106817465275526
P61970	P00746	0.0106817465275526
Q14315	Q9NY74	0.0106817465275526
A6NK58	Q9H813	0.0106817465275526
Q9H813	100287457	0.0106817465275526
A6NCS6	P61204	0.0106817465275526
P50579	O75884	0.0106817465275526
28442	P61204	0.0106817465275526
Q9H0C3	Q9NZJ7	0.0106817465275526
Q9H720	P61204	0.0106817465275526
P27701	P36639	0.0106817465275526
P61970	Q9NTK1	0.0106817465275526
P61970	Q9C002	0.0106817465275526
100507710	Q9H813	0.0106817465275526
Q9UN76	P61204	0.0106817465275526
P42356	Q0P6H9	0.0106817465275526
O75884	P61204	0.0106817465275526
P48507	Q6P4F7	0.0106817465275526
Q9Y366	Q13057	0.0106817465275526
Q9UJ04	Q9H611	0.0106817465275526
Q9Y4K4	Q3L8U1	0.0106817465275526
Q9C0H5	Q9NVK5	0.0106817465275526
Q6P4F7	Q99961	0.0106817465275526
146923	A2RRP1	0.0106817465275526
Q9NP64	Q9P0L1	0.0106817465275526
P34949	P17927	0.0106817465275526
P50443	O95671	0.0106817465275526
P07437	Q9NRA0	0.0106817465275526
Q8TEB7	P62249	0.0106817465275526
Q6IEE7	Q9H813	0.0106817465275526
Q6IEE7	Q9NZJ7	0.0106817465275526
Q658N2	Q9NZJ7	0.0106817465275526
Q13610	Q8WTX7	0.0106817465275526
Q86UV5	Q13418	0.0106817465275526
Q99865	Q13610	0.0106817465275526
Q9Y692	Q9UJX4	0.0106817465275526
Q13610	Q9UKY1	0.0106817465275526
Q9ULA0	Q9H7X3	0.0106817465275526
Q7L590	Q9NUJ1	0.0106817465275526
29901	P07437	0.0106817465275526
Q9H2P9	P36639	0.0106817465275526
P50579	Q687X5	0.0106817465275526
Q9Y573	Q9UI08	0.0106817465275526
P48507	Q9HCB6	0.0106817465275526
Q8NDL9	Q92750	0.0106817465275526
Q9H2P9	Q9H0Z9	0.0106817465275526
Q8N573	O94925	0.0106817465275526
28424	P61204	0.0106817465275526
Q6ICG6	P19404	0.0106817465275526
Q9NS73	O96006	0.0106817465275526
Q13188	Q6PI98	0.0106817465275526
Q9H813	Q66K66	0.0106817465275526
Q92750	Q8IWZ8	0.0106817465275526
Q9H813	P56159	0.0106817465275526
Q9Y2C4	Q14012	0.0106817465275526
Q96CS3	P52566	0.0106817465275526
Q8IWT3	Q14966	0.0106817465275526
Q99848	100134230	0.0106817465275526
O15078	Q9H307	0.0106817465275526
P35520	P03905	0.0106817465275526
Q8NC54	Q9HCB6	0.0106817465275526
Q9BQG0	Q13064	0.0106817465275526
Q9Y4B4	Q9C0C7	0.0106817465275526
Q02880	Q12980	0.0106817465275526
Q86XR8	O75170	0.0106817465275526
Q13683	Q8N357	0.0106817465275526
Q702N8	Q96CS3	0.0106817465275526
P62899	Q9Y2K1	0.0106817465275526
P41208	P15923	0.0106817465275526
Q9UHD9	Q16594	0.0106817465275526
Q8TEV9	Q9C0C7	0.0106817465275526
Q9Y2A7	Q7L9L4	0.0106817465275526
P62910	100134230	0.0106817465275526
Q8IV38	Q12980	0.0106817465275526
Q8TDJ6	Q9Y4A5	0.0106817465275526
Q9NRG7	Q13418	0.0106817465275526
P46778	Q99865	0.0106817465275526
Q92630	O43660	0.0106817465275526
Q9BQB6	P50897	0.0106817465275526
O43395	Q7L0J3	0.0106817465275526
Q8TCS8	P63272	0.0106817465275526
Q13153	Q8NHG7	0.0106817465275526
Q16537	O96006	0.0106817465275526
100287457	Q9H0Z9	0.0106817465275526
P60763	P61266	0.0106817465275526
Q14500	P61204	0.0106817465275526
Q9BZE1	Q9P0S3	0.0106817465275526
Q13188	Q16875	0.0106817465275526
Q9Y6H8	Q9NZJ7	0.0106817465275526
Q658N2	Q9H813	0.0106817465275526
P19957	P61204	0.0106817465275526
A6NKU9	Q9H0Z9	0.0106817465275526
Q04900	Q9H813	0.0106817465275526
P50579	Q9H720	0.0106817465275526
Q96N66	Q9H0C3	0.0106817465275526
Q9BV86	Q9UJX4	0.0106817465275526
Q96JG6	P01034	0.0106817465275526
P36639	Q92754	0.0106817465275526
Q9Y2C2	P52789	0.0106817465275526
Q14CB8	O95503	0.0106817465275526
P08579	Q9H5J8	0.0106817465275526
P31941	P61077	0.0106817465275526
O60662	P37198	0.0106817465275526
P41208	Q86Y91	0.0106817465275526
Q9H270	Q9BV44	0.0106817465275526
Q3SXY8	Q13546	0.0106817465275526
Q9Y2I8	O43491	0.0106817465275526
P83916	Q9Y6H3	0.0106817465275526
P42338	Q562F6	0.0106817465275526
O94903	Q99627	0.0106817465275526
Q8TF76	Q96BN8	0.0106817465275526
Q99567	P17213	0.0106817465275526
P22059	Q9NNZ3	0.0106817465275526
P49748	Q969T3	0.0106817465275526
Q5U5X0	Q9Y3C5	0.0106817465275526
3503	P13489	0.0106817465275526
Q15014	Q9H967	0.0106817465275526
Q96DY2	Q9H0E2	0.0106817465275526
Q16619	O75436	0.0106817465275526
P84996	P08183	0.0106817465275526
Q96JP5	Q8NEP9	0.0106817465275526
Q8NAN2	Q96PU4	0.0106817465275526
Q96JP5	Q9NTW7	0.0106817465275526
Q8N3J3	O75175	0.0106817465275526
O75436	Q9P227	0.0106817465275526
P51452	Q14353	0.0106817465275526
P49750	728635	0.0106817465275526
P49750	Q96MW7	0.0106817465275526
Q9UBL9	Q9NWM8	0.0106817465275526
P49750	Q8NE22	0.0106817465275526
P22059	Q9Y5F8	0.0106817465275526
P61077	P47989	0.0106817465275526
P61077	Q9UBD6	0.0106817465275526
Q6ZRQ5	P36959	0.0106817465275526
P49750	P20265	0.0106817465275526
P49750	Q9NYK6	0.0106817465275526
Q96LW1	P0CJ78	0.0106817465275526
Q7L576	Q16825	0.0106817465275526
28796	P13489	0.0106817465275526
Q8IVS2	Q5VZL5	0.0106817465275526
Q9NS73	Q9NPH3	0.0106817465275526
254958	P0CJ78	0.0106817465275526
P36955	Q9H7X3	0.0106817465275526
A1L170	Q13243	0.0106817465275526
P22830	Q9UBG0	0.0106817465275526
Q9Y605	Q9Y2W2	0.0106817465275526
10207	P40222	0.0106817465275526
P22059	Q9UL51	0.0106817465275526
Q13418	O14920	0.0106817465275526
O75170	P32926	0.0106817465275526
Q9Y6W3	Q9NXB0	0.0106817465275526
P49750	Q8NEM0	0.0106817465275526
P49750	28778	0.0106817465275526
Q58EX2	P29074	0.0106817465275526
O15287	Q9UJX4	0.0106817465275526
Q92600	Q86UT6	0.0106817465275526
Q06265	Q9UJK0	0.0106817465275526
P49750	Q6PKH6	0.0106817465275526
Q9UNH6	P49770	0.0106817465275526
Q9Y366	P46734	0.0106817465275526
Q7L273	P15170	0.0106817465275526
P04792	O76062	0.0106817465275526
O43913	Q9HB09	0.0106817465275526
Q96K19	Q03154	0.0106817465275526
Q9H944	O00622	0.0106817465275526
P0CJ78	Q8IV48	0.0106817465275526
P22059	Q8NFB2	0.0106817465275526
P49750	Q92837	0.0106817465275526
Q8N972	Q07002	0.0106817465275526
Q9Y6D5	P48634	0.0106817465275526
Q14168	Q9HCN4	0.0106817465275526
O96006	Q69YN2	0.0106817465275526
P49643	Q9Y315	0.0106817465275526
Q9BQP7	Q562F6	0.0106817465275526
Q5FWF4	O95789	0.0106817465275526
Q16513	Q6PCD5	0.0106817465275526
Q9Y366	Q16513	0.0106817465275526
Q5FWF4	Q15120	0.0106817465275526
P08579	Q58EX7	0.0106817465275526
O15530	Q7Z6J8	0.0106817465275526
P80188	Q86UV5	0.0106817465275526
P22694	A8MZA4	0.0106817465275526
P49720	Q5UCC4	0.0106817465275526
Q8TEV9	Q5R3I4	0.0106817465275526
P46778	Q13275	0.0106817465275526
P20719	P30419	0.0106817465275526
P35914	Q9Y6X3	0.0106817465275526
O75970	Q5VT25	0.0106817465275526
Q16594	Q04864	0.0106817465275526
P57735	Q9NVZ3	0.0106817465275526
100510548	Q86UE4	0.0106817465275526
Q9H6R0	Q969P6	0.0106817465275526
P47992	Q9UBL3	0.0106817465275526
P09012	Q2Q1W2	0.0106817465275526
O75843	Q2TAA5	0.0106817465275526
Q5PSV4	Q9ULD5	0.0106817465275526
P22059	P52824	0.0106817465275526
Q9NR48	Q96B26	0.0106817465275526
Q9ULV0	Q86UP2	0.0106817465275526
Q9BYB4	Q9BRT9	0.0106817465275526
Q5BKY9	P53611	0.0106817465275526
P49750	P23025	0.0106817465275526
P22059	O75208	0.0106817465275526
P49750	Q01851	0.0106817465275526
P49750	Q00994	0.0106817465275526
P22059	Q9ULL1	0.0106817465275526
Q9H3U5	P49770	0.0106817465275526
P11234	P07203	0.0106817465275526
P49750	O43248	0.0106817465275526
Q2TAA5	Q9P2P5	0.0106817465275526
Q9BUA3	Q8N3X1	0.0106817465275526
Q3LXA3	O75911	0.0106817465275526
Q5TF58	Q14573	0.0106817465275526
Q9NR82	Q8NBZ7	0.0106817465275526
P46778	Q96KE9	0.0106817465275526
Q9H6R7	Q8N0Z8	0.0106817465275526
Q5U5X0	P31939	0.0106817465275526
Q9Y366	Q9UET6	0.0106817465275526
Q8IZD2	P58557	0.0106817465275526
O75436	Q86Y56	0.0106817465275526
O60739	Q8IV63	0.0106817465275526
P48544	Q99567	0.0106817465275526
Q99567	28896	0.0106817465275526
Q7L576	Q5BJH2	0.0106817465275526
O94854	Q99567	0.0106817465275526
Q86V59	Q96N38	0.0106817465275526
Q7L4E1	O14770	0.0106817465275526
Q96SZ5	P35914	0.0106817465275526
P78417	P0C0L4	0.0106817465275526
Q99719	P84074	0.0106817465275526
P51151	Q15438	0.0106817465275526
Q9BXA9	O00470	0.0106817465275526
O14770	Q9BXA9	0.0106817465275526
Q9NZI2	Q9NU53	0.0106817465275526
O14770	Q86UP3	0.0106817465275526
Q9H425	Q5JPI3	0.0106817465275526
Q8TEV9	Q5T011	0.0106817465275526
Q5TF58	O00470	0.0106817465275526
Q96AC1	Q4ZG55	0.0106817465275526
Q15102	Q6GMV3	0.0106817465275526
P29728	P09234	0.0106817465275526
Q9BUA3	P36507	0.0106817465275526
P48449	Q8TAT5	0.0106817465275526
P51452	Q96AB3	0.0106817465275526
P53814	Q9NYH9	0.0106817465275526
O75436	P52566	0.0106817465275526
Q14624	O75436	0.0106817465275526
Q5T2E6	O75436	0.0106817465275526
Q96JP5	Q96BV0	0.0106817465275526
Q2TB90	Q9UL46	0.0106817465275526
Q9H8M7	Q06330	0.0106817465275526
Q16842	O15530	0.0106817465275526
Q9BW72	Q15172	0.0106817465275526
P0CW24	O75436	0.0106817465275526
Q9BVI0	Q9Y5R8	0.0106817465275526
P51452	P55212	0.0106817465275526
O75436	P54826	0.0106817465275526
P53814	Q9HBM6	0.0106817465275526
Q12866	Q9NS15	0.0106817465275526
P57775	Q9BVL2	0.0106817465275526
Q16619	Q9NS15	0.0106817465275526
Q9NYH9	Q14324	0.0106817465275526
P13533	Q9NYH9	0.0106817465275526
O14994	O15498	0.0106817465275526
P02749	Q9UL46	0.0106817465275526
Q9BSA9	O75436	0.0106817465275526
O14770	Q9Y6X3	0.0106817465275526
Q9UBS8	P13489	0.0106817465275526
Q9HBM6	A0AV96	0.0106817465275526
P51452	Q96Q15	0.0106817465275526
P53778	Q8IYQ7	0.0106817465275526
O75175	O15119	0.0106817465275526
Q5HYJ3	Q9ULC4	0.0106817465275526
O15530	P54277	0.0106817465275526
Q99719	Q99880	0.0106817465275526
Q92777	Q99719	0.0106817465275526
P48449	Q86XP1	0.0106817465275526
3538	Q49A88	0.0106817465275526
Q8WV16	Q8NCK3	0.0106817465275526
Q58EX2	Q5JWR5	0.0106817465275526
Q9NS15	O75077	0.0106817465275526
Q96HE9	Q6IA86	0.0106817465275526
O75078	P50443	0.0106817465275526
O00217	Q08334	0.0106817465275526
O00217	Q9UN75	0.0106817465275526
P49750	Q32NB8	0.0106817465275526
Q13616	O60930	0.0106817465275526
Q13084	Q15650	0.0106817465275526
Q02127	Q6ZXV5	0.0106817465275526
Q9GZY8	Q6IA86	0.0106817465275526
O76071	Q9NU19	0.0106817465275526
Q86XP3	Q14642	0.0106817465275526
Q9Y255	O94832	0.0106817465275526
Q9P2N6	Q14137	0.0106817465275526
P11234	O00217	0.0106817465275526
Q9BWT3	O00217	0.0106817465275526
O43505	Q96JQ0	0.0106817465275526
Q96LJ7	P61077	0.0106817465275526
100509457	Q9NWM8	0.0106817465275526
Q9UK61	Q96JK2	0.0106817465275526
Q16799	Q9NX76	0.0106817465275526
O00139	Q9BYC8	0.0106817465275526
P43251	Q92611	0.0106817465275526
P40222	O96006	0.0106817465275526
O14776	P08949	0.0106817465275526
O94854	O00165	0.0106817465275526
Q9Y5E7	O00217	0.0106817465275526
Q8N9F7	O00217	0.0106817465275526
Q9Y3C5	P51452	0.0106817465275526
Q86UP3	O00470	0.0106817465275526
Q9Y3Q0	P35869	0.0106817465275526
Q9BVL2	Q9UKP4	0.0106817465275526
P54198	O15119	0.0106817465275526
Q14624	Q9UL46	0.0106817465275526
Q9ULC4	Q8TAT5	0.0106817465275526
Q8TDH9	Q14667	0.0106817465275526
Q49A88	Q9BXA9	0.0106817465275526
Q9H9J4	Q92966	0.0106817465275526
Q5SYE7	Q96CV9	0.0106817465275526
Q9BU89	Q6ZMS4	0.0106817465275526
P43155	Q8N5Z5	0.0106817465275526
Q8IWA4	P48449	0.0106817465275526
Q9ULG6	Q9Y5Y5	0.0106817465275526
P53778	O94889	0.0106817465275526
Q58EX2	Q96PX1	0.0106817465275526
Q2TB90	P13489	0.0106817465275526
P49748	Q96Q15	0.0106817465275526
Q9UJJ9	O75164	0.0106817465275526
P22059	P41732	0.0106817465275526
P61077	P00734	0.0106817465275526
Q02790	P50150	0.0106817465275526
P83916	Q14197	0.0106817465275526
P51665	Q96B96	0.0106817465275526
Q8N8Q8	P50336	0.0106817465275526
Q9NUE0	O43837	0.0106817465275526
Q8TB68	P58557	0.0106817465275526
Q99941	Q5XPI4	0.0106817465275526
Q9UKY4	O75121	0.0106817465275526
Q96DM3	Q0ZGT2	0.0106817465275526
P22694	O43812	0.0106817465275526
O60663	Q5VWN6	0.0106817465275526
Q9HC52	Q86V59	0.0106817465275526
Q06330	Q53S33	0.0106817465275526
Q6ZMZ0	Q96KQ4	0.0106817465275526
Q13188	Q8TAM2	0.0106817465275526
Q9Y4K0	P98155	0.0106817465275526
Q6ZMZ0	Q7Z6J8	0.0106817465275526
Q8N960	P11532	0.0106817465275526
Q5VT25	Q9HCK5	0.0106817465275526
Q9ULP0	Q99719	0.0106817465275526
Q9Y3Q0	O75460	0.0106817465275526
Q5VT25	Q9P2N6	0.0106817465275526
P54277	Q4ZG55	0.0106817465275526
O95995	Q16222	0.0106817465275526
Q13418	Q8IW50	0.0106817465275526
P18031	P48546	0.0106817465275526
P31327	Q9NRA1	0.0106817465275526
P26010	Q9UBU9	0.0106817465275526
P31327	Q5VV63	0.0106817465275526
Q9ULR3	Q9UBU9	0.0106817465275526
Q9Y5U2	Q8N8A2	0.0106817465275526
Q5VT25	Q96ST8	0.0106817465275526
Q9UKY4	100287457	0.0106817465275526
Q13188	Q14CB8	0.0106817465275526
O00470	Q96QE3	0.0106817465275526
O94830	O75911	0.0106817465275526
Q9H0S4	Q6PCT2	0.0106817465275526
Q96EK4	Q9NXX6	0.0106817465275526
Q9Y251	O60664	0.0106817465275526
O75122	P0DPB6	0.0106817465275526
Q9Y3D3	Q9UNZ5	0.0106817465275526
Q3ZCQ8	Q9NRY2	0.0106817465275526
P63172	Q96KR4	0.0106817465275526
Q8NBA8	O75054	0.0106817465275526
O15160	Q9UL54	0.0106817465275526
Q9BUL5	Q9UBU9	0.0106817465275526
Q9UID3	Q9H2E6	0.0106817465275526
Q8N972	A6NHR9	0.0106817465275526
Q96JH8	O75688	0.0106817465275526
Q07002	Q9BXA9	0.0106817465275526
Q92876	O60664	0.0106817465275526
Q6Y7W6	P41229	0.0106817465275526
Q53GS7	Q9NWZ5	0.0106817465275526
P31327	Q96IY4	0.0106817465275526
Q7Z7K0	Q96AY3	0.0106817465275526
Q9HC52	Q9Y5P8	0.0106817465275526
55747	O15550	0.0106817465275526
Q7L4E1	Q05932	0.0106817465275526
Q96FC9	Q4KMQ1	0.0106817465275526
Q96AC1	Q9P2N6	0.0106817465275526
Q8NFY9	Q6ZW49	0.0106817465275526
Q9UJG1	P22694	0.0106817465275526
Q96Q80	Q9UKY4	0.0106817465275526
P22694	Q9H161	0.0106817465275526
P20339	Q9NR33	0.0106817465275526
Q6PIU2	Q658Y4	0.0106817465275526
O00443	Q15542	0.0106817465275526
Q96P47	Q03164	0.0106817465275526
Q13586	Q8IZQ1	0.0106817465275526
Q86XI8	P52434	0.0106817465275526
P17568	Q13627	0.0106817465275526
Q00987	Q03164	0.0106817465275526
Q9NR31	P78537	0.0106817465275526
Q9H5K3	P20036	0.0106817465275526
Q8TB22	Q9UI09	0.0106817465275526
Q13393	Q6WKZ4	0.0106817465275526
O14770	Q658Y4	0.0106817465275526
Q8N488	Q96D71	0.0106817465275526
Q6NSZ9	Q15024	0.0106817465275526
Q9NVC6	P15848	0.0106817465275526
Q15024	Q9H0Z9	0.0106817465275526
O43924	Q56P03	0.0106817465275526
P52739	Q9HAF1	0.0106817465275526
P23284	Q9Y5H9	0.0106817465275526
P12271	Q92499	0.0106817465275526
Q9UKZ1	Q86VI4	0.0106817465275526
P14854	P05165	0.0106817465275526
Q9H330	Q9Y657	0.0106817465275526
A4D1S0	Q9UHW9	0.0106817465275526
Q96A37	O95684	0.0106817465275526
Q96FZ2	Q9C0C2	0.0106817465275526
Q16222	Q5T7N2	0.0106817465275526
Q9BZE2	Q9UBL3	0.0106817465275526
P22694	Q1ZZU3	0.0106817465275526
O75078	Q6PIW4	0.0106817465275526
O95562	Q9UBL3	0.0106817465275526
A8K0R7	P58557	0.0106817465275526
Q8TEV9	Q96T60	0.0106817465275526
Q96IZ5	Q9UBL3	0.0106817465275526
P28472	P42892	0.0106817465275526
Q3SY17	Q96GQ5	0.0106817465275526
Q86TV6	P08574	0.0106817465275526
P22083	Q9H1A3	0.0106817465275526
Q15699	Q14849	0.0106817465275526
Q86X10	Q9C0K3	0.0106817465275526
Q9H410	Q8N4C6	0.0106817465275526
Q14678	Q16594	0.0106817465275526
P13716	Q9NVZ3	0.0106817465275526
P27694	Q9P1Z2	0.0106817465275526
Q9BVL4	O15144	0.0106817465275526
Q9NWQ8	Q96PZ0	0.0106817465275526
Q13586	Q96BN8	0.0106817465275526
Q86VS8	Q96SQ9	0.0106817465275526
Q96FZ2	Q2VPB7	0.0106817465275526
Q86TN4	P52434	0.0106817465275526
Q96BN8	Q9NQZ7	0.0106817465275526
O43924	Q5R372	0.0106817465275526
Q9UID3	P48167	0.0106817465275526
Q6PGQ7	Q9H869	0.0106817465275526
P51151	Q9NVQ4	0.0106817465275526
Q9NZJ4	Q8NCM8	0.0106817465275526
Q7L4E1	O00470	0.0106817465275526
Q9NP61	Q8NCM8	0.0106817465275526
Q8TF72	O14907	0.0106817465275526
Q53H80	P40222	0.0106817465275526
P01106	Q6ZW49	0.0106817465275526
O96006	O75170	0.0106817465275526
O75078	Q9H7X3	0.0106817465275526
Q9UJC5	Q15102	0.0106817465275526
Q5VT25	Q4ZG55	0.0106817465275526
Q68CZ1	P54277	0.0106817465275526
Q8WUB2	A6NHR9	0.0106817465275526
Q5FBB7	Q6ZW49	0.0106817465275526
O75436	O15169	0.0106817465275526
Q8IWA4	Q9UJX6	0.0106817465275526
O14907	Q9NZJ4	0.0106817465275526
Q86XP0	Q9NZH6	0.0106817465275526
Q7Z5G4	Q6ZMZ0	0.0106817465275526
P53671	Q7Z6J8	0.0106817465275526
Q13418	Q86XR8	0.0106817465275526
Q16842	Q6ZMZ0	0.0106817465275526
Q8WUX2	Q9NV88	0.0106817465275526
Q7L4E1	Q49A88	0.0106817465275526
P50150	P13929	0.0106817465275526
Q96AC1	Q8TAT5	0.0106817465275526
Q13188	283450	0.0106817465275526
Q3LXA3	Q9NZJ4	0.0106817465275526
Q15475	Q9NRR4	0.0106817465275526
Q96PY6	Q14562	0.0106817465275526
Q96QK1	P06241	0.0106817465275526
Q70EK8	P58557	0.0106817465275526
Q13188	10207	0.0106817465275526
P54826	P61353	0.0106817465275526
Q5RKV6	O60262	0.0106817465275526
260334	P46459	0.0106817465275526
P21359	O43674	0.0106817465275526
Q9NTW7	P61353	0.0106817465275526
P46778	Q14586	0.0106817465275526
Q9Y227	Q3SY69	0.0106817465275526
O60330	Q86Y39	0.0106817465275526
Q9UKG1	P06241	0.0106817465275526
Q6ZW49	Q6ZMS4	0.0106817465275526
P54826	O43660	0.0106817465275526
Q9BUA3	O60885	0.0106817465275526
Q8TAT5	Q7Z6J8	0.0106817465275526
P54277	Q9NYS0	0.0106817465275526
Q9Y697	Q86WK7	0.0106817465275526
P57775	Q8IYQ7	0.0106817465275526
Q15139	P46940	0.0106817465275526
Q13188	P59780	0.0106817465275526
Q86X10	Q8N5S9	0.0106817465275526
P50150	Q99598	0.0106817465275526
Q9BQB6	Q16842	0.0106817465275526
P15170	Q7L5Y6	0.0106817465275526
P48449	Q9H1X3	0.0106817465275526
Q9Y6R4	Q07002	0.0106817465275526
Q9NZ63	Q86V59	0.0106817465275526
Q9NVC3	Q16842	0.0106817465275526
P53778	P13489	0.0106817465275526
Q9Y3Q0	Q9H4F1	0.0106817465275526
Q8WUX2	Q7L266	0.0106817465275526
Q9Y3Q0	Q9H1C3	0.0106817465275526
Q49A88	Q5T011	0.0106817465275526
Q9UPP1	Q9Y6R4	0.0106817465275526
Q9Y6R4	Q9NSC2	0.0106817465275526
Q86X52	O43175	0.0106817465275526
Q7L4E1	Q14573	0.0106817465275526
Q9BUA3	55747	0.0106817465275526
Q2M3G4	Q8NCM8	0.0106817465275526
P13535	Q9H0S4	0.0106817465275526
Q9NR82	Q5SYE7	0.0106817465275526
Q6ZMZ0	Q96GV9	0.0106817465275526
Q8N3X1	Q6P582	0.0106817465275526
Q9NWH2	Q9UPN7	0.0106817465275526
A6ZKI3	Q9BVP2	0.0106817465275526
Q8NCM8	Q96QE3	0.0106817465275526
Q8NBZ7	O95196	0.0106817465275526
Q9HAU4	Q06330	0.0106817465275526
Q8N3X1	Q96B36	0.0106817465275526
Q14573	Q9BXA9	0.0106817465275526
Q9H1C3	Q86WK7	0.0106817465275526
Q9Y697	Q9Y6X3	0.0106817465275526
Q6P996	Q9BVI4	0.0106817465275526
O75460	Q8WVI0	0.0106817465275526
Q9H3M7	P54277	0.0106817465275526
Q99550	Q5SYE7	0.0106817465275526
Q6ZMZ0	Q5VT25	0.0106817465275526
Q6ZMZ0	P54277	0.0106817465275526
Q9NZH6	P57735	0.0106817465275526
Q7L4E1	Q9BYI3	0.0106817465275526
Q86XP0	Q9NVZ3	0.0106817465275526
Q68CZ1	Q86V59	0.0106817465275526
Q5VWN6	Q9NP61	0.0106817465275526
Q06330	Q86U90	0.0106817465275526
Q9H040	P48449	0.0106817465275526
O15287	P19634	0.0106817465275526
O15264	O75436	0.0106817465275526
Q9UKT7	O95858	0.0106817465275526
P56730	Q86X10	0.0106817465275526
P17098	P11532	0.0106817465275526
Q9NT62	Q12972	0.0106817465275526
Q53H80	Q16864	0.0106817465275526
P49759	Q13188	0.0106817465275526
P42785	O95630	0.0106817465275526
Q6RW13	Q13561	0.0106817465275526
Q92600	P41229	0.0106817465275526
Q9Y613	O75688	0.0106817465275526
P57678	P0DPB6	0.0106817465275526
O15381	Q149N8	0.0106817465275526
29901	P13489	0.0106817465275526
P40967	Q6P1S2	0.0106817465275526
Q7L1Q6	Q14642	0.0106817465275526
Q92854	P59282	0.0106817465275526
Q12824	Q9HC36	0.0106817465275526
P56182	P07333	0.0106817465275526
Q15334	Q6ZT07	0.0106817465275526
Q693B1	Q15843	0.0106817465275526
Q99996	Q9HC36	0.0106817465275526
Q96AX1	Q96JN8	0.0106817465275526
Q96FN4	Q96ID5	0.0106817465275526
Q8IVS2	O60765	0.0106817465275526
Q96LA8	Q9HC36	0.0106817465275526
Q15334	P11532	0.0106817465275526
Q3SY69	P29803	0.0106817465275526
Q7Z695	P52292	0.0106817465275526
Q9GZY8	O95433	0.0106817465275526
Q7KZF4	Q8NHQ1	0.0106817465275526
P51153	Q9H7B4	0.0106817465275526
Q8NHP6	Q8WVV5	0.0106817465275526
Q12965	Q96JY6	0.0106817465275526
Q9H2P9	Q96C01	0.0106817465275526
Q6ZU64	P60903	0.0106817465275526
O00330	Q13686	0.0106817465275526
B0I1T2	P09012	0.0106817465275526
Q9Y6D5	O75191	0.0106817465275526
Q8TCX1	P48546	0.0106817465275526
Q7KZF4	P0CJ92	0.0106817465275526
O75121	P60903	0.0106817465275526
Q7KZF4	Q86YJ7	0.0106817465275526
Q13938	P22413	0.0106817465275526
P04075	Q14166	0.0106817465275526
Q86X10	Q86XP1	0.0106817465275526
Q9Y3R0	Q9H425	0.0106817465275526
P17098	Q9BU89	0.0106817465275526
Q96KQ4	Q9P2N6	0.0106817465275526
Q147X3	P11532	0.0106817465275526
Q504T8	P54277	0.0106817465275526
Q02127	Q07157	0.0106817465275526
P48449	A6NDU8	0.0106817465275526
Q6ZW49	Q9NP61	0.0106817465275526
Q96ST8	O00470	0.0106817465275526
Q9BUA3	P22681	0.0106817465275526
P52790	Q8N5Z5	0.0106817465275526
Q9NVQ4	Q9ULC4	0.0106817465275526
Q9UBU3	P04899	0.0106817465275526
Q5TGY3	Q6ZW49	0.0106817465275526
P18085	Q08AF3	0.0106817465275526
Q8NFU7	Q15843	0.0106817465275526
Q96C01	O95365	0.0106817465275526
Q9P0P0	Q9BTX1	0.0106817465275526
Q8IZP7	Q96FN4	0.0106817465275526
Q9UH77	Q96FN4	0.0106817465275526
Q9Y2X0	Q14CZ7	0.0106817465275526
Q8IZP7	P04899	0.0106817465275526
P37837	P78549	0.0106817465275526
O75781	Q9BVL2	0.0106817465275526
100294349	Q7KZF4	0.0106817465275526
P0DJI9	P09012	0.0106817465275526
Q9Y5R4	O75832	0.0106817465275526
Q7Z333	Q15047	0.0106817465275526
Q9NQ50	Q9Y483	0.0106817465275526
Q86WA6	Q9NQ48	0.0106817465275526
P18858	Q9Y3B7	0.0106817465275526
Q99496	Q8TD26	0.0106817465275526
O43299	Q9UMX0	0.0106817465275526
Q9UMX0	Q9Y223	0.0106817465275526
Q13232	O75064	0.0106817465275526
Q8N1F7	Q92994	0.0106817465275526
Q53H96	Q5VZM2	0.0106817465275526
Q8NB46	Q9Y547	0.0106817465275526
P16219	Q8IWB1	0.0106817465275526
P49458	P98198	0.0106817465275526
Q96C01	P62166	0.0106817465275526
Q86UQ0	P25705	0.0106817465275526
P22083	Q16706	0.0106817465275526
Q13432	Q9NVX0	0.0106817465275526
O00507	P21127	0.0106817465275526
Q5TEC3	Q15149	0.0106817465275526
Q7Z4W1	Q8NCM8	0.0106817465275526
Q9HBU6	P63010	0.0106817465275526
Q9Y4D1	Q86V59	0.0106817465275526
Q14160	Q5SYE7	0.0106817465275526
Q9NR48	P52434	0.0106817465275526
P51812	Q92604	0.0106817465275526
Q96MX3	Q96PE7	0.0106817465275526
Q9P287	Q9BYM8	0.0106817465275526
O75751	Q15149	0.0106817465275526
Q8N283	Q12965	0.0106817465275526
152217	Q15843	0.0106817465275526
Q8NGL6	Q15843	0.0106817465275526
Q6ZT52	Q7KZF4	0.0106817465275526
P20719	Q8WV92	0.0106817465275526
Q9Y6Y1	Q96C01	0.0106817465275526
O95995	Q15843	0.0106817465275526
28424	P60903	0.0106817465275526
Q10587	P60903	0.0106817465275526
100507686	Q969Y2	0.0106817465275526
Q17R98	P60903	0.0106817465275526
Q7KZF4	A6NCS6	0.0106817465275526
Q92754	Q15149	0.0106817465275526
Q9Y6D5	Q96JQ0	0.0106817465275526
Q9H6X5	Q5T4S7	0.0106817465275526
Q8N283	Q9NSD9	0.0106817465275526
Q96KC2	Q9BVN2	0.0106817465275526
P50148	Q92576	0.0106817465275526
Q6PJI9	Q63HN8	0.0106817465275526
Q7KZF4	Q8N3Z3	0.0106817465275526
Q9Y4F1	P21127	0.0106817465275526
P35916	P16870	0.0106817465275526
A0A0B4J2D5	Q9NZB8	0.0106817465275526
P58166	Q6W2J9	0.0106817465275526
P51153	Q9NYQ3	0.0106817465275526
Q8WUB2	Q96KQ4	0.0106817465275526
Q8N3Y7	Q9NVZ3	0.0106817465275526
Q8TEB7	Q9HBM6	0.0106817465275526
Q9NZH6	P05164	0.0106817465275526
Q9H336	Q2MV58	0.0106817465275526
Q8NFH4	Q8NDT2	0.0106817465275526
Q5T4S7	Q7L5Y1	0.0106817465275526
Q9H0F6	O75832	0.0106817465275526
P62316	Q9HCP0	0.0106817465275526
Q9H9T3	Q9NS87	0.0106817465275526
P78348	27235	0.0106817465275526
Q96T17	Q96MT3	0.0106817465275526
O75884	3493	0.0106817465275526
P78348	Q66K66	0.0106817465275526
Q8TB68	P63104	0.0106817465275526
P29376	P78348	0.0106817465275526
P99999	Q13642	0.0106817465275526
Q9NSD9	P17927	0.0106817465275526
132430	O43663	0.0106817465275526
Q9UJG1	Q8TAA9	0.0106817465275526
P62316	Q9BX10	0.0106817465275526
Q8NCE0	P56817	0.0106817465275526
Q6ZR52	Q9UHB9	0.0106817465275526
Q96T17	P50219	0.0106817465275526
Q96T17	Q969G9	0.0106817465275526
P22087	100134230	0.0106817465275526
Q8N720	O43324	0.0106817465275526
Q9Y680	Q14642	0.0106817465275526
Q709C8	Q9NS87	0.0106817465275526
P08236	Q8N4S7	0.0106817465275526
Q8NCG5	P78348	0.0106817465275526
A6NK75	Q9UHB9	0.0106817465275526
A6NKZ8	Q86U44	0.0106817465275526
Q68DQ2	Q8N371	0.0106817465275526
Q68DK2	P22413	0.0106817465275526
O43663	Q7L1Q6	0.0106817465275526
Q9UK61	Q96AJ1	0.0106817465275526
Q96JK2	Q93100	0.0106817465275526
Q9NWH2	Q07812	0.0106817465275526
O95433	Q9HCP0	0.0106817465275526
100509631	Q9NVJ2	0.0106817465275526
Q13099	Q9UK61	0.0106817465275526
Q92485	Q9UFP1	0.0106817465275526
O95568	Q52LJ0	0.0106817465275526
Q8IXK0	Q7Z4H8	0.0106817465275526
P25789	Q9UK28	0.0106817465275526
Q9BUK6	Q8N5D0	0.0106817465275526
P11498	Q68D91	0.0106817465275526
Q96DZ1	Q9NQ79	0.0106817465275526
A8K0R7	P78348	0.0106817465275526
O43324	Q969E8	0.0106817465275526
Q86V21	Q9Y3B2	0.0106817465275526
Q5VW32	P48729	0.0106817465275526
Q9NPF5	O14628	0.0106817465275526
Q02539	Q92667	0.0106817465275526
O60447	Q8IZV2	0.0106817465275526
Q96LA8	O15116	0.0106817465275526
Q96CN5	Q9Y5Q9	0.0106817465275526
P51531	Q9UGY1	0.0106817465275526
P49916	O75822	0.0106817465275526
P23435	Q96C01	0.0106817465275526
Q13387	Q5T011	0.0106817465275526
Q6ZW49	Q9NYS0	0.0106817465275526
Q9H3M7	Q6ZW49	0.0106817465275526
Q5JTW2	Q0P5N6	0.0106817465275526
P50150	Q15102	0.0106817465275526
Q15714	Q9NVJ2	0.0106817465275526
O75843	Q96B42	0.0106817465275526
Q7KZF4	Q9HB75	0.0106817465275526
Q8N988	Q15149	0.0106817465275526
P18054	Q15149	0.0106817465275526
Q5T655	P36952	0.0106817465275526
Q15843	Q5T7N2	0.0106817465275526
Q9Y6E0	Q9NSC2	0.0106817465275526
Q9H1C3	Q15334	0.0106817465275526
Q7KZF4	Q9NV58	0.0106817465275526
Q07002	Q96QE3	0.0106817465275526
Q96BJ3	Q15102	0.0106817465275526
Q9BXB4	Q8NCM8	0.0106817465275526
Q96AC1	Q504T8	0.0106817465275526
Q15475	Q8NCM8	0.0106817465275526
O60885	P31937	0.0106817465275526
P61586	P31937	0.0106817465275526
P53609	Q8TB22	0.0106817465275526
O15530	Q5VT25	0.0106817465275526
Q5VZ89	55747	0.0106817465275526
Q07157	Q9H9F9	0.0106817465275526
O95427	P31350	0.0106817465275526
P48378	O43324	0.0106817465275526
Q15287	Q9BX10	0.0106817465275526
Q16539	Q99797	0.0106817465275526
Q9NVJ2	Q9HCP0	0.0106817465275526
P51689	Q9BTN0	0.0106817465275526
Q5JSJ4	O43324	0.0106817465275526
Q8N4P2	Q8NCE0	0.0106817465275526
Q96BY7	Q53S58	0.0106817465275526
Q9GZY8	Q9NVJ2	0.0106817465275526
Q9P244	Q9BX10	0.0106817465275526
Q96HE9	Q9NVJ2	0.0106817465275526
O43324	Q9BUN5	0.0106817465275526
56154	Q8NCE0	0.0106817465275526
Q14573	Q9NZ72	0.0106817465275526
P49916	Q99576	0.0106817465275526
Q02487	P29803	0.0106817465275526
Q9NQ34	P62879	0.0106817465275526
Q92485	Q14642	0.0106817465275526
O96020	Q07002	0.0106817465275526
Q86U90	Q9ULC4	0.0106817465275526
O75436	O95867	0.0106817465275526
Q9H8M2	Q8TBC5	0.0106817465275526
Q86V59	Q9Y2Z9	0.0106817465275526
P30533	Q9NU53	0.0106817465275526
Q9H3M7	Q07002	0.0106817465275526
Q5VT66	Q05932	0.0106817465275526
Q9H8Y8	Q8IWX7	0.0106817465275526
Q06330	Q7Z4W1	0.0106817465275526
Q86YF9	Q6VN20	0.0106817465275526
Q96A84	Q9UPT5	0.0106817465275526
Q9Y4Z0	Q01995	0.0106817465275526
Q9NQX5	Q9UBV7	0.0106817465275526
Q92624	Q8IYI8	0.0106817465275526
Q86TL2	P18085	0.0106817465275526
O95865	P02647	0.0106817465275526
Q9Y2Q5	Q8N6H7	0.0106817465275526
Q9HA65	Q9P287	0.0106817465275526
P54646	Q9Y2Q5	0.0106817465275526
Q6VN20	Q8N5W9	0.0106817465275526
Q8TEB7	Q16718	0.0106817465275526
P36969	Q9HB09	0.0106817465275526
O15235	Q86UE3	0.0106817465275526
P36969	Q9NP90	0.0106817465275526
Q8TBK6	Q92624	0.0106817465275526
P31323	Q9UQ10	0.0106817465275526
Q6UWH6	Q9UPT5	0.0106817465275526
Q99496	Q9H5X1	0.0106817465275526
Q99700	O94916	0.0106817465275526
O14497	Q32NB8	0.0106817465275526
Q9Y4Z0	Q9NVG8	0.0106817465275526
Q9NRC8	Q9Y4Z0	0.0106817465275526
Q9BW83	P78537	0.0106817465275526
Q96FZ2	Q07864	0.0106817465275526
Q13425	Q6W2J9	0.0106817465275526
Q717R9	Q9BSL1	0.0106817465275526
Q9C0G0	Q92624	0.0106817465275526
Q92805	O15357	0.0106817465275526
Q9NPC7	Q8NCD3	0.0106817465275526
P62316	Q05397	0.0106817465275526
Q68DQ2	P04632	0.0106817465275526
Q02252	Q13162	0.0106817465275526
Q9NZR2	Q14CZ7	0.0106817465275526
O43324	Q5J8M3	0.0106817465275526
Q14558	Q8NDV1	0.0106817465275526
P38159	Q9GZS1	0.0106817465275526
Q9P0M9	Q0VGE8	0.0106817465275526
Q9UBF2	Q93096	0.0106817465275526
Q8NFH4	O75122	0.0106817465275526
P51153	Q8WXK3	0.0106817465275526
O15235	Q9P0Z9	0.0106817465275526
Q86T24	O60241	0.0106817465275526
Q96BN8	P12109	0.0106817465275526
Q96K12	P20336	0.0106817465275526
Q9UBG7	O15164	0.0106817465275526
Q8WWL7	Q9Y4Z0	0.0106817465275526
Q8TAD8	Q9Y303	0.0106817465275526
Q969Y2	Q9Y5F8	0.0106817465275526
Q92624	Q9Y3M9	0.0106817465275526
Q6PKH6	A8K2U0	0.0106817465275526
P81274	A8K2U0	0.0106817465275526
Q9NZL3	O00148	0.0106817465275526
Q8TCT6	Q9NZK5	0.0106817465275526
Q6YHU6	Q9H270	0.0106817465275526
Q9ULX3	Q15542	0.0106817465275526
O75208	Q9NQ48	0.0106817465275526
Q58EX2	29901	0.0106817465275526
Q9Y2A7	Q8IUI8	0.0106817465275526
Q96GX5	Q8NAN2	0.0106817465275526
P51452	Q5T2E6	0.0106817465275526
Q9H7T9	Q9HBM6	0.0106817465275526
O15264	Q9UL46	0.0106817465275526
Q9HC77	Q8NCM8	0.0106817465275526
O14770	Q96QE3	0.0106817465275526
Q8N612	Q8NAN2	0.0106817465275526
P55212	Q8IYQ7	0.0106817465275526
Q8N961	Q9HBM6	0.0106817465275526
Q96JP5	Q9ULM2	0.0106817465275526
Q9UL46	Q3ZCW2	0.0106817465275526
Q9BRT3	P27144	0.0106817465275526
P49748	Q5T2E6	0.0106817465275526
Q96BY7	Q14324	0.0106817465275526
Q8NCE2	O94889	0.0106817465275526
Q9Y2A7	Q9UBU3	0.0106817465275526
Q58EX2	Q9UBU3	0.0106817465275526
Q9BTX7	P78540	0.0106817465275526
Q9H6E5	Q8NCK3	0.0106817465275526
Q99643	Q93045	0.0106817465275526
Q8N3J3	P54198	0.0106817465275526
P53778	P51452	0.0106817465275526
O75886	P54198	0.0106817465275526
P51452	Q9BYU1	0.0106817465275526
Q9ULK4	Q5T4F4	0.0106817465275526
Q8TAD8	Q7Z2W7	0.0106817465275526
Q92624	O60481	0.0106817465275526
P17252	P30793	0.0106817465275526
O15164	Q9Y2M0	0.0106817465275526
Q9BRP1	Q9Y2M0	0.0106817465275526
O14497	Q8N8I0	0.0106817465275526
Q32P28	O75529	0.0106817465275526
Q9NVC6	Q6W2J9	0.0106817465275526
P35916	Q15042	0.0106817465275526
Q9Y4Z0	P78396	0.0106817465275526
Q99700	Q16656	0.0106817465275526
Q9Y2M0	Q86T24	0.0106817465275526
O14497	728635	0.0106817465275526
Q99700	P36508	0.0106817465275526
Q96JP5	Q86XN6	0.0106817465275526
P42345	Q6UWH6	0.0106817465275526
Q16718	P43631	0.0106817465275526
P61970	Q96JY6	0.0106817465275526
O75164	O75170	0.0106817465275526
Q9H040	Q7Z5G4	0.0106817465275526
Q13630	P13489	0.0106817465275526
Q96JG6	Q5T2E6	0.0106817465275526
Q8NCE2	P13489	0.0106817465275526
O75436	Q9BPW9	0.0106817465275526
Q96PX1	Q9NS15	0.0106817465275526
Q5U5X0	Q9BUR5	0.0106817465275526
Q14558	Q9UKB3	0.0106817465275526
O94874	P09958	0.0106817465275526
Q9H410	Q14558	0.0106817465275526
Q9NZ45	O75112	0.0106817465275526
Q7L2Z9	Q96I51	0.0106817465275526
Q7Z392	Q52LJ0	0.0106817465275526
Q8IWB1	Q03154	0.0106817465275526
Q9Y4Z0	P32856	0.0106817465275526
A8K2U0	728635	0.0106817465275526
Q8IWT3	Q9H6R4	0.0106817465275526
P20265	Q86T24	0.0106817465275526
Q99496	Q86UY6	0.0106817465275526
Q99700	Q02446	0.0106817465275526
Q99676	Q96PE7	0.0106817465275526
Q13315	Q8N8A2	0.0106817465275526
Q9Y5H3	Q9NZ45	0.0106817465275526
Q9NSG2	Q15047	0.0106817465275526
P34896	Q7Z6J6	0.0106817465275526
Q5JU69	Q9P0T7	0.0106817465275526
P98155	Q9P0T7	0.0106817465275526
Q9P0M9	Q8IVF6	0.0106817465275526
B0YJ81	Q15363	0.0106817465275526
P62699	Q9NR11	0.0106817465275526
Q8NBR0	Q9UNF1	0.0106817465275526
Q15363	Q8N9F0	0.0106817465275526
P51153	Q8TD07	0.0106817465275526
Q15386	Q96PY6	0.0106817465275526
Q86TV6	O75947	0.0106817465275526
Q9NSG2	A4D1S0	0.0106817465275526
P78330	P25490	0.0106817465275526
Q9H6R4	Q2TAK8	0.0106817465275526
Q9NZ08	Q8NBT2	0.0106817465275526
P20248	O15514	0.0106817465275526
Q75QN2	P22413	0.0106817465275526
P09012	A6NCE7	0.0106817465275526
Q8TED9	O00330	0.0106817465275526
Q6PJ61	Q9HCP0	0.0106817465275526
Q8NHM5	Q9NVS2	0.0106817465275526
Q15650	Q9NVS2	0.0106817465275526
Q9UBQ5	Q9HC36	0.0106817465275526
Q969F9	Q96L34	0.0106817465275526
Q9H270	O95229	0.0106817465275526
O94768	Q8NBT2	0.0106817465275526
Q9P0M9	Q8N6N6	0.0106817465275526
Q14203	P17544	0.0106817465275526
Q6VN20	Q16587	0.0106817465275526
Q9Y5E7	Q15363	0.0106817465275526
Q15363	Q6TCH7	0.0106817465275526
P62699	Q14590	0.0106817465275526
P34896	Q06609	0.0106817465275526
P41229	Q9NQX4	0.0106817465275526
Q99574	Q13232	0.0106817465275526
Q92994	P57088	0.0106817465275526
Q13232	Q6P2H8	0.0106817465275526
Q13232	Q9Y5H3	0.0106817465275526
441140	Q969Y2	0.0106817465275526
Q9H6R4	P13535	0.0106817465275526
Q9H6R4	Q149N8	0.0106817465275526
Q96K12	P55786	0.0106817465275526
P62166	P51809	0.0106817465275526
Q96CX2	O75116	0.0106817465275526
A0A0B4J2D5	Q96SN8	0.0106817465275526
Q14012	P52756	0.0106817465275526
O14939	Q14587	0.0106817465275526
80167	P31350	0.0106817465275526
Q14012	P38571	0.0106817465275526
Q12770	P31350	0.0106817465275526
Q8WW01	Q6PI48	0.0106817465275526
Q9BYD1	Q13349	0.0106817465275526
Q9BT17	P26358	0.0106817465275526
P54274	Q9BZZ5	0.0106817465275526
P52597	O76062	0.0106817465275526
O95873	P78346	0.0106817465275526
Q14168	P29597	0.0106817465275526
Q9UBW7	Q58EX7	0.0106817465275526
Q15021	O60921	0.0106817465275526
Q9P0M9	Q13635	0.0106817465275526
P51452	Q9NZI8	0.0106817465275526
Q6P3R8	P78348	0.0106817465275526
Q96KC2	Q96C03	0.0106817465275526
P07858	Q9H4B0	0.0106817465275526
Q8IZV2	Q96JI7	0.0106817465275526
Q9NVJ2	Q99835	0.0106817465275526
O00391	Q14558	0.0106817465275526
Q96CP6	Q8N4A0	0.0106817465275526
Q9GZN8	Q8N5A5	0.0106817465275526
Q9Y5E7	P62263	0.0106817465275526
Q9P0M9	Q13349	0.0106817465275526
P62699	Q96MU6	0.0106817465275526
Q9UNF1	Q9NQ66	0.0106817465275526
Q9UKF6	Q9ULR3	0.0106817465275526
Q9H583	Q9BTX3	0.0106817465275526
Q86U86	Q9Y3C4	0.0106817465275526
Q8IYS0	O15260	0.0106817465275526
Q8NC60	O75147	0.0106817465275526
Q9UBE0	Q8N7R7	0.0106817465275526
Q86X52	Q9Y256	0.0106817465275526
Q6ZWJ1	A6NED2	0.0106817465275526
Q9HDC5	Q68D91	0.0106817465275526
Q99717	P42167	0.0106817465275526
P17252	O60500	0.0106817465275526
Q9UGV2	Q9P0T7	0.0106817465275526
Q86V59	P63010	0.0106817465275526
Q15475	P48449	0.0106817465275526
P34897	Q9Y223	0.0106817465275526
P51153	O75159	0.0106817465275526
Q86U06	Q96B26	0.0106817465275526
Q02127	Q9NVJ2	0.0106817465275526
Q8TBR7	Q00973	0.0106817465275526
Q8NDZ2	P09958	0.0106817465275526
Q96I25	P29144	0.0106817465275526
Q96C57	O95777	0.0106817465275526
P83881	Q86UY6	0.0106817465275526
728635	P83881	0.0106817465275526
P62316	Q63HN8	0.0106817465275526
Q00537	Q9UBW8	0.0106817465275526
Q5T3F8	Q99570	0.0106817465275526
Q8IYJ3	Q96SZ6	0.0106817465275526
P10155	P06731	0.0106817465275526
Q9P0U4	Q8N7W2	0.0106817465275526
Q99547	Q8IWJ2	0.0106817465275526
O14639	Q93084	0.0106817465275526
O75879	O60462	0.0106817465275526
O75648	Q12933	0.0106817465275526
Q15773	Q5T011	0.0106817465275526
Q9UI36	Q9NRW7	0.0106817465275526
Q9BTE6	O60462	0.0106817465275526
Q15345	Q6NZ67	0.0106817465275526
Q15573	Q9H1I8	0.0106817465275526
P07196	O15511	0.0106817465275526
Q86VZ4	Q96RD7	0.0106817465275526
Q00537	Q9NRW7	0.0106817465275526
Q92734	Q15119	0.0106817465275526
Q9Y2T2	Q9GZP1	0.0106817465275526
Q04725	Q8WVK2	0.0106817465275526
Q92922	O60583	0.0106817465275526
P12268	Q5D0E6	0.0106817465275526
Q6UWY0	Q15059	0.0106817465275526
Q9Y2T2	Q9P0L2	0.0106817465275526
Q08170	Q8N806	0.0106817465275526
Q9BSJ5	Q86VU5	0.0106817465275526
P27216	P50502	0.0106817465275526
P35813	Q13257	0.0106817465275526
Q7L590	O94887	0.0106817465275526
P22830	P51654	0.0106817465275526
Q13395	Q8N8A2	0.0106817465275526
O15195	Q13823	0.0106817465275526
Q6MZP7	P41221	0.0106817465275526
Q13395	Q86W92	0.0106817465275526
O43174	Q86XI2	0.0106817465275526
Q8NHH9	Q8N8A2	0.0106817465275526
Q14669	Q99570	0.0106817465275526
Q9H4B0	Q86XI2	0.0106817465275526
Q99871	P22830	0.0106817465275526
Q9H1I8	Q6NZ67	0.0106817465275526
Q9P0U4	Q16514	0.0106817465275526
O14681	Q676U5	0.0106817465275526
P0CK96	P10155	0.0106817465275526
Q9BTE6	P63218	0.0106817465275526
Q9UJP4	Q14232	0.0106817465275526
Q15573	Q01968	0.0106817465275526
Q15573	Q4KWH8	0.0106817465275526
Q15773	Q9BXA9	0.0106817465275526
Q15773	Q9P0K1	0.0106817465275526
P54619	Q15067	0.0106817465275526
P54619	O00754	0.0106817465275526
Q96SZ6	P78411	0.0106817465275526
Q96SZ6	Q8IY51	0.0106817465275526
Q8NCH0	P05186	0.0106817465275526
P36894	P53365	0.0106817465275526
Q9BQE4	Q92922	0.0106817465275526
Q9HAS0	Q9P289	0.0106817465275526
Q9HA65	Q16394	0.0106817465275526
Q14168	P24941	0.0106817465275526
Q14168	P63218	0.0106817465275526
Q9NRG4	3323	0.0106817465275526
Q4KWH8	P41221	0.0106817465275526
P36404	Q13395	0.0106817465275526
O43521	Q92797	0.0106817465275526
Q12996	Q8NDD1	0.0106817465275526
Q6UWY0	O95251	0.0106817465275526
O75052	Q6P1L8	0.0106817465275526
Q8NDD1	Q96JM3	0.0106817465275526
Q6P597	Q6UWY0	0.0106817465275526
Q8WUF5	O95147	0.0106817465275526
O60547	Q13613	0.0106817465275526
Q9BSJ5	P42702	0.0106817465275526
Q9Y608	Q8NEF9	0.0106817465275526
Q16394	Q9HC98	0.0106817465275526
Q2M1K9	O75150	0.0106817465275526
Q8WX92	Q9HAS0	0.0106817465275526
P36894	Q8TBZ3	0.0106817465275526
Q15024	P53365	0.0106817465275526
Q9Y608	Q5T5X7	0.0106817465275526
Q0ZGT2	Q08170	0.0106817465275526
Q2TAY7	Q9Y575	0.0106817465275526
Q16842	P67812	0.0106817465275526
84919	Q8N8A2	0.0106817465275526
Q00537	Q99547	0.0106817465275526
112268437	Q15024	0.0106817465275526
Q13829	Q9NZ71	0.0106817465275526
Q6UWY0	O43414	0.0106817465275526
P49069	O43529	0.0106817465275526
P49821	Q8WX92	0.0106817465275526
Q8N0V3	O75592	0.0106817465275526
Q92922	Q9Y6J0	0.0106817465275526
P17568	Q8NBX0	0.0106817465275526
P36894	O96014	0.0106817465275526
Q04725	Q5VUA4	0.0106817465275526
P36894	P19256	0.0106817465275526
P49821	Q6PL24	0.0106817465275526
Q9Y608	Q92574	0.0106817465275526
Q96GS6	O75150	0.0106817465275526
P51946	Q13395	0.0106817465275526
Q14442	Q5TC12	0.0106817465275526
Q9GZP1	Q15024	0.0106817465275526
Q8NDD1	O60583	0.0106817465275526
Q8NDD1	Q04725	0.0106817465275526
Q9BSJ5	Q8WX92	0.0106817465275526
Q16877	Q92802	0.0106817465275526
Q8TBX8	Q9GZR5	0.0106817465275526
Q04323	O60507	0.0106817465275526
Q6ZU15	Q08170	0.0106817465275526
Q9UMY4	Q9BUE0	0.0106817465275526
Q9NUY8	Q8TBX8	0.0106817465275526
Q9NRG4	Q01484	0.0106817465275526
Q14766	Q86YB8	0.0106817465275526
Q9H0B6	Q9NYY8	0.0106817465275526
Q9P0U4	Q12955	0.0106817465275526
P61962	P20264	0.0106817465275526
Q96DY7	P37198	0.0106817465275526
Q96KF7	P37198	0.0106817465275526
P08708	A6NHQ4	0.0106817465275526
P37198	P31277	0.0106817465275526
P37198	O00757	0.0106817465275526
Q7L945	P09651	0.0106817465275526
P17844	100528064	0.0106817465275526
Q9UNN8	O75144	0.0106817465275526
Q3KP31	P09651	0.0106817465275526
P61962	P61587	0.0106817465275526
Q8IZR5	P17844	0.0106817465275526
Q8WVM8	Q96DN0	0.0106817465275526
Q9UNN8	Q5TBB1	0.0106817465275526
P08708	Q8IV56	0.0106817465275526
Q567V2	Q9H3U1	0.0106817465275526
Q14684	Q99594	0.0106817465275526
Q96GK7	Q9H3U1	0.0106817465275526
P37198	O94819	0.0106817465275526
P20585	Q9UNN8	0.0106817465275526
Q14684	Q8WTP8	0.0106817465275526
P61962	Q96NA8	0.0106817465275526
Q8WVM8	P53355	0.0106817465275526
P0DPB3	P61962	0.0106817465275526
P61962	Q96Q83	0.0106817465275526
P08708	Q9H920	0.0106817465275526
P37198	Q96Q83	0.0106817465275526
P0DPB3	P37198	0.0106817465275526
Q8NG31	Q9H3L0	0.0106817465275526
Q9UFF9	Q969Z4	0.0106817465275526
Q9UFF9	Q8N5B7	0.0106817465275526
Q86X83	Q8NI37	0.0106817465275526
Q9H204	Q12800	0.0106817465275526
O60704	Q969Z4	0.0106817465275526
Q8N108	O95819	0.0106817465275526
Q02040	O95819	0.0106817465275526
Q9UK96	Q96EX3	0.0106817465275526
O60318	P25391	0.0106817465275526
P49757	O94808	0.0106817465275526
Q5T3J3	Q9H2C0	0.0106817465275526
P09668	Q9NPI1	0.0106817465275526
O15195	P37198	0.0106817465275526
Q6Y288	O94808	0.0106817465275526
Q9UFF9	Q9UN70	0.0106817465275526
O15155	Q96EX3	0.0106817465275526
Q9UI14	P51531	0.0106817465275526
Q9NYJ8	Q5T4D3	0.0106817465275526
Q86XI2	O95751	0.0106817465275526
Q92520	P61024	0.0106817465275526
Q9UFF9	Q96MH6	0.0106817465275526
Q8N4J0	P09668	0.0106817465275526
Q9UNN8	Q8IV56	0.0106817465275526
P61962	Q6P2H8	0.0106817465275526
O95251	O43529	0.0106817465275526
Q14684	Q9NWD9	0.0106817465275526
P08708	Q8WXR4	0.0106817465275526
Q5VWQ0	Q01804	0.0106817465275526
Q9H4B0	Q9H3U1	0.0106817465275526
Q8N2Z9	Q9H3U1	0.0106817465275526
Q04323	Q9Y2C2	0.0106817465275526
P00352	O95147	0.0106817465275526
Q92503	Q16394	0.0106817465275526
Q14571	Q6NZ67	0.0106817465275526
O94923	O95486	0.0106817465275526
Q05195	Q96SZ6	0.0106817465275526
Q99574	Q96D53	0.0106817465275526
Q12933	Q96GJ1	0.0106817465275526
Q01484	Q8N8A2	0.0106817465275526
Q9BRV8	Q14232	0.0106817465275526
Q9Y2E4	Q8WVM8	0.0106817465275526
Q9NUY8	Q9P0U4	0.0106817465275526
P02647	Q8TBX8	0.0106817465275526
Q13395	643752	0.0106817465275526
Q14232	Q8N8A2	0.0106817465275526
Q15345	Q8NHH9	0.0106817465275526
Q15345	P41221	0.0106817465275526
O75879	Q9BZM4	0.0106817465275526
Q99547	Q9BUW7	0.0106817465275526
Q5D862	Q86Y33	0.0106817465275526
Q96GC5	Q9Y2U9	0.0106817465275526
O00186	O94819	0.0106817465275526
Q9UNN8	Q9HD15	0.0106817465275526
Q9NPB8	Q9UNN8	0.0106817465275526
Q9UFF9	Q8WXE1	0.0106817465275526
Q9NPI1	Q2TBE0	0.0106817465275526
Q9UN70	Q5T3J3	0.0106817465275526
O95819	Q96G25	0.0106817465275526
Q5T3U5	Q7Z7E8	0.0106817465275526
O94808	Q9UK96	0.0106817465275526
Q9NS84	O94808	0.0106817465275526
Q9H2D6	Q9UP83	0.0106817465275526
P51531	Q9H2D6	0.0106817465275526
O75414	Q92797	0.0106817465275526
Q5VUJ6	Q2TBE0	0.0106817465275526
Q13131	O94808	0.0106817465275526
O94808	Q9ULJ3	0.0106817465275526
Q9NZC9	Q5VUA4	0.0106817465275526
P37198	Q13231	0.0106817465275526
P08708	Q96SL1	0.0106817465275526
P08235	Q14684	0.0106817465275526
Q8TC05	Q14684	0.0106817465275526
Q9Y4R8	Q96EE4	0.0106817465275526
Q6ZVD7	P37198	0.0106817465275526
P37198	P20264	0.0106817465275526
P37198	3311	0.0106817465275526
P37198	Q9BV19	0.0106817465275526
P17481	P37198	0.0106817465275526
Q96H20	Q96ER3	0.0106817465275526
Q8WVM8	P52198	0.0106817465275526
P30838	Q8WVK2	0.0106817465275526
P37198	Q15672	0.0106817465275526
P04049	O75969	0.0106817465275526
O43678	Q96JK4	0.0106817465275526
Q86UR5	Q9C005	0.0106817465275526
P43365	Q9C005	0.0106817465275526
Q13224	Q9C005	0.0106817465275526
Q8N9L9	Q9C005	0.0106817465275526
Q04756	Q96DA2	0.0106817465275526
P48449	O60476	0.0106817465275526
Q8IY31	Q96DA2	0.0106817465275526
Q9H1C3	Q96DA2	0.0106817465275526
Q9HCS7	P11532	0.0106817465275526
Q9NRY6	Q9C005	0.0106817465275526
P55789	Q5VT25	0.0106817465275526
Q99436	Q9HBU6	0.0106817465275526
Q7L273	P55789	0.0106817465275526
A2RTX5	P05164	0.0106817465275526
Q9ULK4	Q9BUK6	0.0106817465275526
Q07889	O95373	0.0106817465275526
Q8NFJ9	Q9ULD2	0.0106817465275526
P38117	Q9UKX2	0.0106817465275526
Q9H6D3	Q8NHP8	0.0106817465275526
P07942	Q15012	0.0106817465275526
Q8N0Z3	Q8NFJ9	0.0106817465275526
O95340	Q9BSV6	0.0106817465275526
Q9Y4C8	Q7L2R6	0.0106817465275526
Q99436	Q9H1C3	0.0106817465275526
Q06330	Q8TBC4	0.0106817465275526
O14770	Q9UBW7	0.0106817465275526
Q9C005	O95755	0.0106817465275526
Q9C005	P05937	0.0106817465275526
P61160	O15119	0.0106817465275526
O00339	P53621	0.0106817465275526
Q15283	P53621	0.0106817465275526
Q8NFH4	Q53F19	0.0106817465275526
P20930	Q969M1	0.0106817465275526
Q86SQ9	P53621	0.0106817465275526
Q5SZK8	Q9Y4A8	0.0106817465275526
P61160	Q9Y4A8	0.0106817465275526
P07357	P45954	0.0106817465275526
Q9H2X9	P53621	0.0106817465275526
Q702N8	P53621	0.0106817465275526
P61160	Q9P2P6	0.0106817465275526
Q8N612	P45954	0.0106817465275526
Q04741	Q9C005	0.0106817465275526
Q9GZU0	P53621	0.0106817465275526
Q5SZK8	Q6UW56	0.0106817465275526
Q13370	P51813	0.0106817465275526
Q6ZXV5	O43772	0.0106817465275526
Q15629	401115	0.0106817465275526
548594	Q13370	0.0106817465275526
Q9UL03	P38432	0.0106817465275526
401115	O60762	0.0106817465275526
O60762	Q9UBY5	0.0106817465275526
Q86VW0	Q9UKA4	0.0106817465275526
Q9HCS7	P17020	0.0106817465275526
Q15172	Q9BU23	0.0106817465275526
P17019	Q9HCS7	0.0106817465275526
Q15858	Q9C005	0.0106817465275526
P36956	Q9Y3T9	0.0106817465275526
Q6P1L5	P55789	0.0106817465275526
Q15012	P38571	0.0106817465275526
Q7Z7K0	Q8NHP8	0.0106817465275526
Q5SRH9	Q8NHP8	0.0106817465275526
Q8TBE0	Q8NHP8	0.0106817465275526
B0YJ81	Q9Y3T9	0.0106817465275526
Q9UPR3	Q86VR2	0.0106817465275526
Q9BVC4	Q6Y2X3	0.0106817465275526
Q8NFJ9	Q07617	0.0106817465275526
Q9Y5L0	P24298	0.0106817465275526
Q8N158	O15355	0.0106817465275526
O15355	P00797	0.0106817465275526
A2RTX5	Q9UBC9	0.0106817465275526
P30307	Q9Y3Y2	0.0106817465275526
Q9NQS1	Q8NHP8	0.0106817465275526
Q9NQ66	P54578	0.0106817465275526
Q9Y5L0	Q5TFG8	0.0106817465275526
O95373	Q008S8	0.0106817465275526
Q96PU8	Q5JTJ3	0.0106817465275526
Q9Y4C8	Q15527	0.0106817465275526
O43493	Q9Y3T9	0.0106817465275526
Q9NRA1	O15355	0.0106817465275526
Q8N4B1	O15355	0.0106817465275526
Q6ZU80	Q9BVC4	0.0106817465275526
Q99959	84127	0.0106817465275526
Q96KQ4	Q9NTI5	0.0106817465275526
Q9C005	F2Z2S0	0.0106817465275526
Q9P2K6	O00470	0.0106817465275526
O43294	Q9C005	0.0106817465275526
Q8TEK3	Q15388	0.0106817465275526
O75094	Q9C005	0.0106817465275526
Q8N573	Q9C005	0.0106817465275526
A2RTX5	Q96GV9	0.0106817465275526
Q8IVV7	Q6NUJ1	0.0106817465275526
O43312	Q9C005	0.0106817465275526
Q99592	P35221	0.0106817465275526
P35221	Q8TEK3	0.0106817465275526
Q96DA2	O95873	0.0106817465275526
Q86VW0	Q8TBC4	0.0106817465275526
Q9Y4C8	O15247	0.0106817465275526
Q96DA2	P05166	0.0106817465275526
Q9P2K6	Q8NCM8	0.0106817465275526
P55789	Q07002	0.0106817465275526
P55789	Q6ZW49	0.0106817465275526
Q9HCS7	Q8NCM8	0.0106817465275526
Q9BUZ4	A2RTX5	0.0106817465275526
Q6P1M0	P18615	0.0106817465275526
Q9H4B7	Q9NW07	0.0106817465275526
Q8TDH9	Q9P2K6	0.0106817465275526
Q13438	O14662	0.0106817465275526
P13929	Q9P2K6	0.0106817465275526
P51151	O60476	0.0106817465275526
P20930	P11474	0.0106817465275526
Q86VV8	P45954	0.0106817465275526
Q8IYR2	O60245	0.0106817465275526
Q5SZK8	Q8N196	0.0106817465275526
Q96JP9	P45954	0.0106817465275526
Q9H8G1	Q9Y3B4	0.0106817465275526
P49207	Q7Z7N9	0.0106817465275526
Q13526	Q6P6B1	0.0106817465275526
Q8NFJ9	Q9Y2K2	0.0106817465275526
O15535	P82663	0.0106817465275526
Q2NKJ3	Q8TD31	0.0106817465275526
Q9BVL2	Q9GZP4	0.0106817465275526
Q92993	O75175	0.0106817465275526
P17035	P82663	0.0106817465275526
P35813	Q9H019	0.0106817465275526
Q6ZVX7	Q99909	0.0106817465275526
B4DXR9	P82663	0.0106817465275526
Q8WTR4	P82663	0.0106817465275526
P54762	Q6ZVX7	0.0106817465275526
Q96DY7	P82663	0.0106817465275526
Q6ZVX7	Q9NRF2	0.0106817465275526
P25787	Q9H6U8	0.0106817465275526
Q8NCG7	Q86UQ0	0.0106817465275526
Q5SZK8	P09630	0.0106817465275526
Q8NFJ9	P52747	0.0106817465275526
Q8NFJ9	Q15208	0.0106817465275526
P25445	O15013	0.0106817465275526
Q8WUR7	Q8NCG7	0.0106817465275526
Q9BXR0	Q9NRB3	0.0106817465275526
O75564	P53621	0.0106817465275526
O43678	Q14324	0.0106817465275526
Q5SZK8	Q96PU4	0.0106817465275526
Q5BJH2	P45954	0.0106817465275526
O95340	Q8NFJ9	0.0106817465275526
P07942	Q8TDY8	0.0106817465275526
Q9BRT2	O95503	0.0106817465275526
Q9NWQ8	Q6Y7W6	0.0106817465275526
Q9NQ11	Q16635	0.0106817465275526
Q6Y7W6	O75467	0.0106817465275526
Q13563	Q9NWZ5	0.0106817465275526
Q9NWQ8	P78417	0.0106817465275526
Q9Y3B4	A0PJZ3	0.0106817465275526
Q15388	P56182	0.0106817465275526
Q9C035	Q15003	0.0106817465275526
P53621	Q14542	0.0106817465275526
O43678	O15060	0.0106817465275526
O43678	P20929	0.0106817465275526
O43678	O95239	0.0106817465275526
Q9NRP4	P53621	0.0106817465275526
Q9P1Z0	P53621	0.0106817465275526
P61160	P54826	0.0106817465275526
P53814	O43678	0.0106817465275526
O95848	P61160	0.0106817465275526
Q8WUA4	Q9NV70	0.0106817465275526
Q13370	Q9NP90	0.0106817465275526
P31269	P53621	0.0106817465275526
Q8IWA5	P53621	0.0106817465275526
Q96B02	Q8NFJ9	0.0106817465275526
P0DN37	P38571	0.0106817465275526
P18827	P52756	0.0106817465275526
P61326	Q96DX4	0.0106817465275526
P17676	P53621	0.0106817465275526
P31260	P53621	0.0106817465275526
O43678	P53667	0.0106817465275526
Q9Y4A8	P45954	0.0106817465275526
Q13370	P48201	0.0106817465275526
Q04759	O43678	0.0106817465275526
Q96EY1	Q9NRY2	0.0106817465275526
Q8ND76	E5RIL1	0.0106817465275526
Q9H410	Q6IA86	0.0106817465275526
Q96HE9	P05026	0.0106817465275526
Q9H461	Q96GD4	0.0106817465275526
P53621	P13051	0.0106817465275526
P61160	O14683	0.0106817465275526
Q08211	Q14CB8	0.0106817465275526
P25686	Q9UFP1	0.0106817465275526
Q86VS8	E5RIL1	0.0106817465275526
Q9P0S2	Q8NI27	0.0106817465275526
O75474	P53621	0.0106817465275526
P20930	P78552	0.0106817465275526
P61160	Q9BUR5	0.0106817465275526
Q8TEB7	P53621	0.0106817465275526
Q15291	P78549	0.0106817465275526
Q8N128	Q5SZK8	0.0106817465275526
O43678	Q96GY0	0.0106817465275526
P20930	Q6NZ36	0.0106817465275526
O43678	Q96A32	0.0106817465275526
P38117	P17600	0.0106817465275526
Q9NRY2	Q96GD4	0.0106817465275526
Q5W111	Q8NCG7	0.0106817465275526
Q8ND90	P52756	0.0106817465275526
Q6ICC9	Q9H0M0	0.0106817465275526
Q68J44	Q9BQ95	0.0106817465275526
Q96C01	Q6I9Y2	0.0106817465275526
Q08188	P17181	0.0106817465275526
Q8NA72	Q8NFJ9	0.0106817465275526
Q8N414	P53621	0.0106817465275526
Q86Y79	P53621	0.0106817465275526
Q8TF65	P20930	0.0106817465275526
Q96HE9	O15269	0.0106817465275526
O75356	Q15629	0.0106817465275526
P05026	Q99835	0.0106817465275526
Q9H977	P62993	0.0106817465275526
Q15629	Q9BSG0	0.0106817465275526
Q15629	Q9BUN5	0.0106817465275526
Q9GZY8	Q96GD4	0.0106817465275526
Q9BUP0	Q5JTJ3	0.0106817465275526
O76071	P09958	0.0106817465275526
Q13123	Q5JTJ3	0.0106817465275526
P20930	Q5M9Q1	0.0106817465275526
P29728	P61160	0.0106817465275526
Q969Q5	P45954	0.0106817465275526
P29074	P53621	0.0106817465275526
O60704	Q99675	0.0106817465275526
Q9UFF9	Q9UK96	0.0106817465275526
O94808	Q7Z7E8	0.0106817465275526
Q8TDP1	Q9BX70	0.0106817465275526
Q9Y2E8	Q6PK18	0.0106817465275526
Q02386	Q86XI2	0.0106817465275526
Q9BTL4	Q5D862	0.0106817465275526
Q9C0B2	Q13823	0.0106817465275526
Q8WTP8	Q13823	0.0106817465275526
Q96D53	Q96EE4	0.0106817465275526
28896	O00186	0.0106817465275526
O00186	Q9BYN0	0.0106817465275526
Q86XI2	Q9NP80	0.0106817465275526
Q8N3X6	O00186	0.0106817465275526
Q5D862	Q8N8V2	0.0106817465275526
Q01081	Q9NV72	0.0106817465275526
O00186	P14598	0.0106817465275526
28903	O00186	0.0106817465275526
Q5D862	Q9UKC9	0.0106817465275526
P00739	O00186	0.0106817465275526
Q99909	O00186	0.0106817465275526
Q9H972	Q96D53	0.0106817465275526
Q53H54	Q13823	0.0106817465275526
Q86XI2	P52198	0.0106817465275526
O15195	Q01081	0.0106817465275526
Q01081	148203	0.0106817465275526
O00186	Q7L0Q8	0.0106817465275526
Q5D862	P61587	0.0106817465275526
P05023	Q86VR8	0.0106817465275526
Q9NZ09	Q9BZI7	0.0106817465275526
O75886	Q96TC7	0.0106817465275526
Q96DP5	O94906	0.0106817465275526
Q8N5N7	Q96PU4	0.0106817465275526
O60264	Q9BUR5	0.0106817465275526
P15586	P54826	0.0106817465275526
Q9UKT7	Q86VZ2	0.0106817465275526
P15121	O14683	0.0106817465275526
Q96DP5	Q9UKT7	0.0106817465275526
Q9BX70	Q07890	0.0106817465275526
O60264	Q8TC76	0.0106817465275526
O60264	P48380	0.0106817465275526
P15586	Q86VZ2	0.0106817465275526
Q9NWS9	O95396	0.0106817465275526
Q9UKT7	Q9BSA4	0.0106817465275526
Q9BTX7	P15586	0.0106817465275526
O75159	P68371	0.0106817465275526
P27105	Q99865	0.0106817465275526
29901	Q9UKT7	0.0106817465275526
P57678	Q9NRA0	0.0106817465275526
P15586	Q9Y4A8	0.0106817465275526
P15121	Q99766	0.0106817465275526
A2A3K4	Q9BX70	0.0106817465275526
Q9UKT7	Q96JP9	0.0106817465275526
Q96GK7	Q9Y4R8	0.0106817465275526
Q8WVM8	Q9H190	0.0106817465275526
Q14684	Q9HD15	0.0106817465275526
P05023	Q9GZV1	0.0106817465275526
P05023	728635	0.0106817465275526
P05023	O43861	0.0106817465275526
P05023	Q9UL51	0.0106817465275526
O94808	O14617	0.0106817465275526
O60504	O94906	0.0106817465275526
Q8N0V3	Q5VUA4	0.0106817465275526
Q5TH74	Q86XI2	0.0106817465275526
P22001	Q96D53	0.0106817465275526
Q02386	O00186	0.0106817465275526
P49221	Q13823	0.0106817465275526
Q9UHL3	O00186	0.0106817465275526
O95999	O00186	0.0106817465275526
Q01081	Q9H1J7	0.0106817465275526
O15155	Q86X83	0.0106817465275526
Q5VSG8	Q96G25	0.0106817465275526
Q9GZU3	Q9BWU1	0.0106817465275526
Q9HCM1	Q9BZI7	0.0106817465275526
Q9UP83	P03928	0.0106817465275526
Q01081	Q9NQX1	0.0106817465275526
Q9H4L5	Q8NI37	0.0106817465275526
Q5T3U5	Q8WXE1	0.0106817465275526
Q01081	Q14469	0.0106817465275526
Q01081	Q13422	0.0106817465275526
P08651	Q5D862	0.0106817465275526
Q9C0I1	O00186	0.0106817465275526
Q9BXV9	O00186	0.0106817465275526
O14646	Q86XI2	0.0106817465275526
Q01081	Q3BBV0	0.0106817465275526
O75290	Q14657	0.0106817465275526
Q15050	O95990	0.0106817465275526
Q9BTX7	O94906	0.0106817465275526
P05023	Q32NB8	0.0106817465275526
Q8IWA5	Q96TC7	0.0106817465275526
Q6P6C2	Q06418	0.0106817465275526
Q9BZI7	Q92843	0.0106817465275526
Q96SL4	O94906	0.0106817465275526
P51957	Q9UER7	0.0106817465275526
Q9H5V9	O95139	0.0106817465275526
Q14657	Q86XN6	0.0106817465275526
P17066	Q92837	0.0106817465275526
Q9NSI2	Q9NQZ7	0.0106817465275526
Q9GZU0	Q14657	0.0106817465275526
P60953	O14678	0.0106817465275526
O94906	Q9Y4A8	0.0106817465275526
Q6UW56	Q6PK18	0.0106817465275526
Q96BD5	Q9NZ71	0.0106817465275526
Q14593	Q15020	0.0106817465275526
O15160	Q9UM47	0.0106817465275526
P17066	Q16760	0.0106817465275526
Q9Y608	Q9HA65	0.0106817465275526
P05023	Q8TE59	0.0106817465275526
Q8WXH5	P68371	0.0106817465275526
O14994	Q96TC7	0.0106817465275526
O15037	Q96TC7	0.0106817465275526
Q96JP9	Q6PK18	0.0106817465275526
Q6PK18	O75077	0.0106817465275526
O60264	Q8WTX7	0.0106817465275526
Q9UKT7	Q8N612	0.0106817465275526
O43521	Q5T3U5	0.0106817465275526
Q9UKT7	Q4G0S4	0.0106817465275526
P61081	Q969H0	0.0106817465275526
Q9UKT7	Q5M9Q1	0.0106817465275526
Q15678	Q86XS8	0.0106817465275526
Q9Y467	Q96IK1	0.0106817465275526
Q9Y6B6	Q9Y397	0.0106817465275526
O95714	Q92626	0.0106817465275526
56154	Q6P996	0.0106817465275526
Q7Z3E5	Q9HD23	0.0106817465275526
P35606	Q9H553	0.0106817465275526
O95340	Q6P996	0.0106817465275526
Q99759	Q6P996	0.0106817465275526
Q6P1J9	Q9Y2K2	0.0106817465275526
643752	Q86V85	0.0106817465275526
Q92575	Q6P996	0.0106817465275526
Q00537	O60783	0.0106817465275526
P0CJ79	Q9HD23	0.0106817465275526
Q13445	643752	0.0106817465275526
Q9P2D3	P53701	0.0106817465275526
O75494	Q9Y5A6	0.0106817465275526
O75879	Q86V85	0.0106817465275526
Q4G0M1	Q86XN6	0.0106817465275526
Q9BXR0	Q96K58	0.0106817465275526
Q9Y397	266971	0.0106817465275526
Q7Z460	Q9NWZ5	0.0106817465275526
Q96GP6	Q96E52	0.0106817465275526
P35606	Q9UBY5	0.0106817465275526
Q6P1J9	Q8N4P2	0.0106817465275526
Q86TV6	Q9HD23	0.0106817465275526
Q8NA72	Q6P996	0.0106817465275526
Q5TAQ9	Q6PII3	0.0106817465275526
Q15678	Q7Z4F1	0.0106817465275526
Q9BZK7	Q149N8	0.0106817465275526
Q13424	Q9NWZ5	0.0106817465275526
Q6P1J9	Q969E8	0.0106817465275526
Q6P996	Q9Y2I7	0.0106817465275526
Q8WUR7	Q6P1J9	0.0106817465275526
Q969E8	P63173	0.0106817465275526
Q99571	O14787	0.0106817465275526
P18669	P51956	0.0106817465275526
Q6P1J9	Q5T6S3	0.0106817465275526
Q6P996	Q9HAZ1	0.0106817465275526
P25800	Q6P1J9	0.0106817465275526
Q8IXH7	O95070	0.0106817465275526
Q5VZI3	O14787	0.0106817465275526
Q5XUX1	P35606	0.0106817465275526
Q9BW85	Q6P996	0.0106817465275526
P22083	P63173	0.0106817465275526
Q6P996	O75493	0.0106817465275526
Q15437	Q9H1B7	0.0106817465275526
Q96B02	O14787	0.0106817465275526
Q15012	P35606	0.0106817465275526
Q99502	Q9HD23	0.0106817465275526
Q9H9A7	Q6P996	0.0106817465275526
Q9Y3C0	Q9NWZ5	0.0106817465275526
Q9BZK7	Q8IV20	0.0106817465275526
Q6ICC9	Q6P1J9	0.0106817465275526
Q9NRY2	Q6P1M0	0.0106817465275526
P27105	Q9BSU3	0.0106817465275526
Q9BTE0	Q5TAQ9	0.0106817465275526
Q6ZSS3	Q5TAQ9	0.0106817465275526
Q9HCE0	Q5TAQ9	0.0106817465275526
Q9NPC7	Q5TAQ9	0.0106817465275526
Q96A23	P57678	0.0106817465275526
P51153	Q9NQ48	0.0106817465275526
Q9UBV8	Q9H1X3	0.0106817465275526
P50150	Q9UBV8	0.0106817465275526
P15121	Q8IZP7	0.0106817465275526
Q8TDJ6	Q8IY37	0.0106817465275526
Q86U90	Q9UBV8	0.0106817465275526
Q14119	Q5TAQ9	0.0106817465275526
Q9GZV1	Q5TAQ9	0.0106817465275526
Q99728	Q5TAQ9	0.0106817465275526
Q9HC98	Q9HAS0	0.0106817465275526
P15121	A1L4H1	0.0106817465275526
O60264	Q8TCJ0	0.0106817465275526
Q4G0M1	Q96BV0	0.0106817465275526
P20061	Q15436	0.0106817465275526
O60264	Q6ZN04	0.0106817465275526
P09630	Q8N5N7	0.0106817465275526
Q96A23	P15121	0.0106817465275526
P57678	Q14586	0.0106817465275526
Q9Y6S9	Q5TAQ9	0.0106817465275526
O60264	Q9H8N7	0.0106817465275526
Q6P996	P56817	0.0106817465275526
Q9GZV4	P57678	0.0106817465275526
Q8IWT3	O75179	0.0106817465275526
Q49AN0	P61201	0.0106817465275526
Q6P1J9	Q68D51	0.0106817465275526
Q6P1J9	Q8NHG8	0.0106817465275526
O00273	P27216	0.0106817465275526
Q6P1J9	Q9H1B7	0.0106817465275526
Q6RW13	Q9BZK7	0.0106817465275526
Q6P996	Q8TDY8	0.0106817465275526
P15586	Q6ZSI9	0.0106817465275526
O60304	Q13435	0.0106817465275526
Q4G0M1	O00622	0.0106817465275526
Q9UBL3	Q7L266	0.0106817465275526
Q8TBF2	Q5TAQ9	0.0106817465275526
Q4G0M1	O75290	0.0106817465275526
Q9P2W9	P21802	0.0106817465275526
Q9UGL1	Q13435	0.0106817465275526
Q9UKT7	O75077	0.0106817465275526
Q6NUJ5	Q8N5N7	0.0106817465275526
Q5JWR5	Q9BX70	0.0106817465275526
P15121	Q86VZ2	0.0106817465275526
P27105	Q8IZK6	0.0106817465275526
O15296	P15586	0.0106817465275526
Q16760	Q5TAQ9	0.0106817465275526
Q8IW40	Q5TAQ9	0.0106817465275526
Q8WUA8	Q13823	0.0106817465275526
Q68DC2	Q86XI2	0.0106817465275526
Q96T68	Q86XI2	0.0106817465275526
Q2M329	Q01081	0.0106817465275526
Q6P6C2	Q6UWP2	0.0106817465275526
P05023	Q01995	0.0106817465275526
P52799	Q6P6C2	0.0106817465275526
Q6PK18	Q9BVK8	0.0106817465275526
Q96EQ0	Q15050	0.0106817465275526
O75155	Q14410	0.0106817465275526
O15062	P49005	0.0106817465275526
Q6P6C2	Q6IN84	0.0106817465275526
Q16394	Q9NYP7	0.0106817465275526
Q14849	Q15438	0.0106817465275526
Q8WX92	Q9NZ71	0.0106817465275526
Q8NDD1	Q8WUF5	0.0106817465275526
Q9BQE4	Q6UWY0	0.0106817465275526
Q9NSB8	Q9NZ71	0.0106817465275526
P54646	O75592	0.0106817465275526
Q9Y2C2	Q5TC12	0.0106817465275526
Q16394	Q5ST30	0.0106817465275526
Q9BT73	10357	0.0106817465275526
Q15020	O95835	0.0106817465275526
Q9BQE4	P36894	0.0106817465275526
Q9NYS7	Q14657	0.0106817465275526
Q9NSB8	Q9Y450	0.0106817465275526
Q4KMG0	Q9Y450	0.0106817465275526
Q5T749	O95835	0.0106817465275526
Q15050	Q8WTX7	0.0106817465275526
P29074	O75155	0.0106817465275526
P0CW24	O75155	0.0106817465275526
Q9BZI7	Q3ZCW2	0.0106817465275526
O75155	Q8TCT8	0.0106817465275526
O15060	Q14657	0.0106817465275526
Q86Y79	Q9BZI7	0.0106817465275526
P0CE71	Q9BZI7	0.0106817465275526
Q9BTX7	Q14657	0.0106817465275526
Q86UY8	Q6P6C2	0.0106817465275526
Q6P6C2	Q96D96	0.0106817465275526
Q9NP90	Q6P6C2	0.0106817465275526
Q96BV0	Q14657	0.0106817465275526
Q702N8	Q96TC7	0.0106817465275526
Q8IY47	Q6PK18	0.0106817465275526
Q14657	O15083	0.0106817465275526
Q86VV8	Q14657	0.0106817465275526
Q9BZI7	A2VDF0	0.0106817465275526
Q14657	Q9ULM2	0.0106817465275526
O94913	Q6PK18	0.0106817465275526
Q96EY9	Q9BZI7	0.0106817465275526
Q8TEB7	Q14657	0.0106817465275526
Q9BZI7	Q03013	0.0106817465275526
Q96JK4	Q96TC7	0.0106817465275526
548594	O75155	0.0106817465275526
O94906	P78552	0.0106817465275526
Q8IWA5	Q6P6C2	0.0106817465275526
Q14657	Q86VZ2	0.0106817465275526
Q6IE81	Q9BZI7	0.0106817465275526
Q8IVH8	O94906	0.0106817465275526
Q9BZI7	Q9BUR5	0.0106817465275526
Q6PK18	P43626	0.0106817465275526
P56282	Q9UP83	0.0106817465275526
O60318	Q8IXM2	0.0106817465275526
Q8NB90	Q7L590	0.0106817465275526
80086	55747	0.0106817465275526
Q96KP1	Q96JG8	0.0106817465275526
P62847	Q9BZM4	0.0106817465275526
Q8NB90	Q99547	0.0106817465275526
Q13423	O00258	0.0106817465275526
Q86WJ1	Q96JG8	0.0106817465275526
Q7Z7E8	Q86X83	0.0106817465275526
Q9UBC1	Q12800	0.0106817465275526
Q08379	Q14207	0.0106817465275526
Q9H2D6	Q5T3U5	0.0106817465275526
P46976	P51532	0.0106817465275526
Q96MH6	Q9UP83	0.0106817465275526
O94972	Q9H2C0	0.0106817465275526
O94808	Q9Y3A3	0.0106817465275526
Q8TCC3	Q9UNN5	0.0106817465275526
Q96D31	Q16394	0.0106817465275526
P07864	Q12874	0.0106817465275526
Q92922	Q86VZ6	0.0106817465275526
Q5T749	Q6P597	0.0106817465275526
Q96GS6	Q16394	0.0106817465275526
Q04323	Q86VU5	0.0106817465275526
O94808	O15155	0.0106817465275526
Q0P6H9	O60318	0.0106817465275526
P56378	Q96JG8	0.0106817465275526
Q4G0S4	O94906	0.0106817465275526
Q6Y288	P31153	0.0106817465275526
548594	Q96TC7	0.0106817465275526
P32519	Q96TC7	0.0106817465275526
Q6P6C2	Q8TDP1	0.0106817465275526
A2VDF0	Q6PK18	0.0106817465275526
Q15050	Q03013	0.0106817465275526
Q15050	Q99865	0.0106817465275526
Q13572	O94906	0.0106817465275526
O75150	Q14587	0.0106817465275526
O43745	Q01081	0.0106817465275526
Q01081	Q6TGC4	0.0106817465275526
A2RU49	O00186	0.0106817465275526
Q96EX3	Q96ED9	0.0106817465275526
Q6ZRI6	Q9P2E9	0.0106817465275526
Q01081	B4DXR9	0.0106817465275526
Q9NS84	O43301	0.0106817465275526
O60704	P03928	0.0106817465275526
Q9NYJ8	O94808	0.0106817465275526
P16383	O94808	0.0106817465275526
Q6Y288	Q5T4D3	0.0106817465275526
Q9UBC1	Q86X83	0.0106817465275526
Q969U7	Q9H3L0	0.0106817465275526
O75414	P09668	0.0106817465275526
Q9H2D6	Q96EX3	0.0106817465275526
Q5T3J3	Q14207	0.0106817465275526
Q9H6S1	P58557	0.0106817465275526
Q8IXM6	Q9UKY4	0.0106817465275526
Q9Y3Q0	Q14849	0.0106817465275526
Q01081	A6NHX0	0.0106817465275526
Q86XI2	Q92748	0.0106817465275526
Q5D862	Q6TGC4	0.0106817465275526
Q01081	Q6MZZ7	0.0106817465275526
Q53H54	Q01081	0.0106817465275526
Q5D862	A8MT79	0.0106817465275526
Q01081	Q96DN6	0.0106817465275526
O00186	Q96EE4	0.0106817465275526
Q5D862	Q9NQ35	0.0106817465275526
O75530	O60645	0.0106817465275526
Q01081	O95803	0.0106817465275526
Q5D862	P05111	0.0106817465275526
Q5D862	O43435	0.0106817465275526
100293977	Q96D53	0.0106817465275526
Q86XI2	Q8IV56	0.0106817465275526
Q5D862	Q9HCE7	0.0106817465275526
O75155	Q96D96	0.0106817465275526
Q86Y79	O94906	0.0106817465275526
Q15654	Q9UJ71	0.0106817465275526
Q9BYM8	Q5VUA4	0.0106817465275526
O75150	10357	0.0106817465275526
P05023	Q12851	0.0106817465275526
Q9NSB8	P49005	0.0106817465275526
Q9Y227	O43529	0.0106817465275526
Q5VUA4	Q969Z3	0.0106817465275526
O00186	Q9HD15	0.0106817465275526
Q6MZZ7	Q13823	0.0106817465275526
Q86TI0	Q6UWY0	0.0106817465275526
Q01081	Q9UKG9	0.0106817465275526
Q96D53	Q6ZWT7	0.0106817465275526
Q9BVA6	O00186	0.0106817465275526
Q9Y2E4	Q01081	0.0106817465275526
Q5D862	Q5VY09	0.0106817465275526
O00186	Q5TBB1	0.0106817465275526
Q01081	Q9NPB8	0.0106817465275526
P55285	O00186	0.0106817465275526
Q8N4H5	Q86XI2	0.0106817465275526
Q9BTX7	Q6PK18	0.0106817465275526
Q5D862	Q96CG3	0.0106817465275526
Q01081	P17035	0.0106817465275526
Q8TDF5	Q86XI2	0.0106817465275526
O00186	P02747	0.0106817465275526
O00186	Q9BWT1	0.0106817465275526
O95751	O00186	0.0106817465275526
Q86XI2	Q08AG7	0.0106817465275526
Q9UID3	Q6UXH1	0.0106817465275526
Q9UI43	Q9NRW7	0.0106817465275526
Q86XI2	Q7L0Q8	0.0106817465275526
Q96DY7	Q86XI2	0.0106817465275526
Q6PIY7	Q86XI2	0.0106817465275526
Q01081	Q05481	0.0106817465275526
P07492	Q86XI2	0.0106817465275526
Q9NPB8	Q13823	0.0106817465275526
Q8WV22	Q9UBL3	0.0106817465275526
O75592	Q9Y6J0	0.0106817465275526
Q00535	Q96CQ1	0.0106817465275526
Q9BSJ5	O60346	0.0106817465275526
Q5SXM2	P49760	0.0106817465275526
Q9Y3I1	Q8WW01	0.0106817465275526
Q9H9L4	Q13033	0.0106817465275526
P31350	Q8TER5	0.0106817465275526
P06865	O14795	0.0106817465275526
Q99576	Q00013	0.0106817465275526
P17568	Q9NYA4	0.0106817465275526
Q99797	Q96AN5	0.0106817465275526
Q6P597	Q92802	0.0106817465275526
P50613	Q8IWU5	0.0106817465275526
Q13535	Q96BN2	0.0106817465275526
P84243	Q6IQ21	0.0106817465275526
Q9BSJ6	P51970	0.0106817465275526
P53350	P29400	0.0106817465275526
Q6P9B6	Q2KHR3	0.0106817465275526
Q6ZNG0	P53350	0.0106817465275526
Q9NTG7	Q02153	0.0106817465275526
Q86XA9	Q9NRC1	0.0106817465275526
Q6JQN1	P17568	0.0106817465275526
Q13641	Q14657	0.0106817465275526
Q3MIS6	Q14657	0.0106817465275526
Q9BZ23	P58107	0.0106817465275526
P27707	Q14657	0.0106817465275526
Q8IVH2	P22694	0.0106817465275526
Q13535	Q86WK6	0.0106817465275526
P51970	Q96HP0	0.0106817465275526
P49821	P19256	0.0106817465275526
P58557	Q53ET0	0.0106817465275526
P49821	P07864	0.0106817465275526
Q7LGC8	Q14849	0.0106817465275526
Q9UHY8	Q9HAS0	0.0106817465275526
Q9BUA3	Q9UBL3	0.0106817465275526
O15530	Q14849	0.0106817465275526
P56730	Q14689	0.0106817465275526
Q9NV88	Q9BYC8	0.0106817465275526
Q9UKY4	O75911	0.0106817465275526
Q15573	O15160	0.0106817465275526
P22694	P55347	0.0106817465275526
Q9UKY4	Q5T011	0.0106817465275526
Q6ZMZ0	Q14689	0.0106817465275526
P53350	Q9P255	0.0106817465275526
O95140	Q5VUA4	0.0106817465275526
Q9HC77	Q16222	0.0106817465275526
Q14849	Q9NZJ4	0.0106817465275526
Q9BQE4	Q15024	0.0106817465275526
Q04323	O75072	0.0106817465275526
Q14593	Q12874	0.0106817465275526
Q15438	Q9NX76	0.0106817465275526
O15530	Q9UKY4	0.0106817465275526
Q14689	Q15438	0.0106817465275526
Q9Y619	Q9NZN9	0.0106817465275526
Q6JQN1	Q02241	0.0106817465275526
P61224	Q6Y2X3	0.0106817465275526
80336	P82663	0.0106817465275526
Q96T68	P82663	0.0106817465275526
Q8N5N7	Q96A83	0.0106817465275526
A2RTX5	Q9ULJ7	0.0106817465275526
P48449	Q9NTI5	0.0106817465275526
Q8TDJ6	Q9NZB2	0.0106817465275526
Q9Y4L5	Q8IWX7	0.0106817465275526
Q7L5Y6	Q9UBW7	0.0106817465275526
P55789	Q8N806	0.0106817465275526
Q9NRZ9	O14770	0.0106817465275526
Q8TF32	Q9HCS7	0.0106817465275526
Q9NRZ9	O95873	0.0106817465275526
P55789	Q9Y575	0.0106817465275526
Q8WUX2	Q9HCS7	0.0106817465275526
A2RTX5	O95870	0.0106817465275526
Q9NT62	Q9P2K6	0.0106817465275526
A2RTX5	Q6ZW49	0.0106817465275526
Q8TBC4	P35914	0.0106817465275526
Q9H4B7	Q9BV97	0.0106817465275526
Q8WV16	Q6ZUT1	0.0106817465275526
P08397	P68133	0.0106817465275526
Q9ULK4	Q9Y2X7	0.0106817465275526
Q9BUK6	O75436	0.0106817465275526
Q5U5X0	Q96CP2	0.0106817465275526
Q9ULK4	Q9H792	0.0106817465275526
Q13573	Q9UM22	0.0106817465275526
P55789	Q96IY1	0.0106817465275526
Q5SYE7	Q9UBW7	0.0106817465275526
P55789	Q7Z6J8	0.0106817465275526
Q9HCS7	Q9Y2K1	0.0106817465275526
P55789	P54277	0.0106817465275526
P57678	Q8N196	0.0106817465275526
548594	P57678	0.0106817465275526
Q8N394	P57678	0.0106817465275526
O60264	Q8NFZ0	0.0106817465275526
Q9NTW7	Q4G0M1	0.0106817465275526
P57775	Q9BX70	0.0106817465275526
O15060	Q4G0M1	0.0106817465275526
O43516	Q9BX70	0.0106817465275526
Q6PJW8	Q9UKT7	0.0106817465275526
Q13442	Q8IY47	0.0106817465275526
Q9UKT7	Q6UW56	0.0106817465275526
Q9UKT7	Q9Y644	0.0106817465275526
Q16670	Q13435	0.0106817465275526
Q7L273	Q9UBW7	0.0106817465275526
Q96H79	Q9NYY8	0.0106817465275526
P57678	Q96KE9	0.0106817465275526
Q9BX70	Q9UBC3	0.0106817465275526
Q8N5N7	Q86XN6	0.0106817465275526
P27105	P50053	0.0106817465275526
P07942	O60330	0.0106817465275526
P38117	Q8N4P2	0.0106817465275526
P29375	P52756	0.0106817465275526
Q7L9B9	O75503	0.0106817465275526
Q9NRZ9	Q6P444	0.0106817465275526
Q9NRZ9	O00470	0.0106817465275526
Q9Y697	Q5J8M3	0.0106817465275526
O75298	Q5JSZ5	0.0106817465275526
Q9Y6M5	P03928	0.0106817465275526
P57087	Q9C005	0.0106817465275526
Q58EX2	Q9GZM8	0.0106817465275526
P51452	Q96CP2	0.0106817465275526
Q01581	Q8IYQ7	0.0106817465275526
Q9C005	O94911	0.0106817465275526
Q13822	Q9C005	0.0106817465275526
Q9BZE2	Q9C005	0.0106817465275526
Q9C005	P0CG24	0.0106817465275526
Q9H2P9	Q9C005	0.0106817465275526
Q9C005	P0CL82	0.0106817465275526
Q9C005	O60336	0.0106817465275526
P0CG23	Q9C005	0.0106817465275526
Q9C005	Q4G0S7	0.0106817465275526
O14770	P55789	0.0106817465275526
Q7RTV5	Q9C005	0.0106817465275526
Q9UQ26	Q9C005	0.0106817465275526
Q9C005	Q9BVN2	0.0106817465275526
Q9C005	Q8NHQ1	0.0106817465275526
Q9UIK4	Q9C005	0.0106817465275526
Q99967	Q9C005	0.0106817465275526
Q96EV2	P07099	0.0106817465275526
Q96H55	Q14CW9	0.0106817465275526
Q99442	Q9NRJ7	0.0106817465275526
Q9UQ84	P07099	0.0106817465275526
Q6ZN66	P07099	0.0106817465275526
Q9NV56	O15417	0.0106817465275526
A2RTX5	Q9HBU6	0.0106817465275526
Q15003	Q92750	0.0106817465275526
Q9BXJ8	P30520	0.0106817465275526
Q9Y3Y2	26148	0.0106817465275526
Q9Y3T9	Q96CJ1	0.0106817465275526
Q15628	Q86VR2	0.0106817465275526
P61165	Q8NHP8	0.0106817465275526
O95373	O15247	0.0106817465275526
P09486	P61224	0.0106817465275526
Q9P2Y5	Q9Y3Y2	0.0106817465275526
Q9Y3T9	Q8NHX9	0.0106817465275526
Q9Y3T9	Q96HA4	0.0106817465275526
Q9NYJ8	Q96RT7	0.0106817465275526
Q9H2D6	P48167	0.0106817465275526
Q9Y6Y8	Q9BZC7	0.0106817465275526
Q9UJX6	Q9NTI5	0.0106817465275526
Q9UBC1	P30260	0.0106817465275526
Q9NV56	Q5VUJ6	0.0106817465275526
Q9Y5K8	P62312	0.0106817465275526
Q9H2C0	O95613	0.0106817465275526
Q6Y288	Q6NXT4	0.0106817465275526
O43521	Q8IWA0	0.0106817465275526
O43521	O95613	0.0106817465275526
P61224	Q86X95	0.0106817465275526
P36956	Q86VR2	0.0106817465275526
Q96DA2	Q00973	0.0106817465275526
Q9NRZ9	Q5TF39	0.0106817465275526
Q8N5N7	Q9NQ31	0.0106817465275526
P57678	O75077	0.0106817465275526
P57678	Q9HB09	0.0106817465275526
P54826	Q13435	0.0106817465275526
Q9H3U1	Q9BYZ2	0.0106817465275526
Q8WVM8	Q9HBK9	0.0106817465275526
Q2M329	Q14684	0.0106817465275526
P31277	P61962	0.0106817465275526
P37198	Q5H9J7	0.0106817465275526
P08708	Q3BBV0	0.0106817465275526
Q8WVM8	Q9P2B7	0.0106817465275526
728747	P61962	0.0106817465275526
P37198	Q8TBG4	0.0106817465275526
Q9UNN8	Q9H079	0.0106817465275526
Q68DC2	Q9Y4R8	0.0106817465275526
Q9UNN8	Q9ULZ2	0.0106817465275526
P37198	Q6PIF2	0.0106817465275526
P61081	Q96H20	0.0106817465275526
Q75V66	Q13557	0.0106817465275526
Q7L1V2	Q9NZR1	0.0106817465275526
Q9Y2Y0	O94979	0.0106817465275526
Q9NZR1	Q9NP79	0.0106817465275526
P54098	Q9NR31	0.0106817465275526
Q9Y4R8	Q9NP80	0.0106817465275526
Q8WVM8	Q96EE4	0.0106817465275526
Q9H3H5	P37198	0.0106817465275526
Q5SZJ8	Q9H3U1	0.0106817465275526
Q14684	Q96DY2	0.0106817465275526
Q14684	Q9UBU7	0.0106817465275526
O14893	3136	0.0106817465275526
Q969M3	Q15797	0.0106817465275526
Q13618	P78537	0.0106817465275526
Q92729	Q8TD43	0.0106817465275526
Q9UNN8	Q9BY12	0.0106817465275526
Q9UNN8	Q9C0I1	0.0106817465275526
Q9UNN8	Q96NA2	0.0106817465275526
P08708	Q8WUA8	0.0106817465275526
P37198	Q96NA8	0.0106817465275526
Q8TAF3	P38117	0.0106817465275526
P28330	O95789	0.0106817465275526
Q12769	Q92508	0.0106817465275526
Q2NL82	Q9UL54	0.0106817465275526
Q9Y597	Q6UX04	0.0106817465275526
Q96LL9	Q16186	0.0106817465275526
Q9UKT7	P54826	0.0106817465275526
Q5VZL5	Q9Y3D7	0.0106817465275526
Q9HBE1	Q8NHM5	0.0106817465275526
P15121	Q9NS85	0.0106817465275526
Q8IWX7	Q9H2J7	0.0106817465275526
Q5SGD2	Q15120	0.0106817465275526
Q96BN8	Q9BVX2	0.0106817465275526
Q92785	Q8TDW7	0.0106817465275526
Q5TAQ9	Q8WVZ7	0.0106817465275526
Q9BTE7	Q5VZL5	0.0106817465275526
P57772	Q5TAQ9	0.0106817465275526
Q969M3	Q2KHT3	0.0106817465275526
P26640	O95396	0.0106817465275526
Q9H3U1	Q9NRF2	0.0106817465275526
Q8IXQ3	Q9NWK9	0.0106817465275526
Q14684	Q9H1J7	0.0106817465275526
P27105	Q7Z2D5	0.0106817465275526
P15586	Q8NEU8	0.0106817465275526
Q96EQ0	Q9UKT7	0.0106817465275526
P27105	Q8NE79	0.0106817465275526
Q8N5N7	O60304	0.0106817465275526
Q8N5N7	Q12866	0.0106817465275526
Q8N5N7	Q16670	0.0106817465275526
Q13572	Q9BX70	0.0106817465275526
O60264	Q9NRA0	0.0106817465275526
Q8IZK6	P57678	0.0106817465275526
P15121	Q14542	0.0106817465275526
Q9UKT7	Q8TCT8	0.0106817465275526
Q8N5M1	Q9UMY4	0.0106817465275526
Q8TCT8	Q15436	0.0106817465275526
P15121	O14782	0.0106817465275526
P62341	Q9NYY8	0.0106817465275526
Q75T13	Q96F63	0.0106817465275526
Q92729	A2RRP1	0.0106817465275526
Q9UKT7	Q96GM1	0.0106817465275526
Q15436	O15119	0.0106817465275526
Q14576	Q15436	0.0106817465275526
O00151	Q7Z628	0.0106817465275526
P27105	Q9C0K7	0.0106817465275526
Q9UKT7	Q6UXT9	0.0106817465275526
Q13442	P54826	0.0106817465275526
Q9UKT7	P48201	0.0106817465275526
Q13442	P57055	0.0106817465275526
Q8WVM8	Q9UNI6	0.0106817465275526
Q13435	Q96PU4	0.0106817465275526
O96006	Q7Z4H7	0.0106817465275526
Q9NXV2	Q06546	0.0106817465275526
Q969G3	Q9NW38	0.0106817465275526
Q14CB8	Q9UNP9	0.0106817465275526
P37198	Q9Y233	0.0106817465275526
Q9NZR1	Q5T5M9	0.0106817465275526
P49916	Q00987	0.0106817465275526
132430	Q8N9N2	0.0106817465275526
P60763	P49257	0.0106817465275526
Q9UKT7	Q14542	0.0106817465275526
O60264	Q14147	0.0106817465275526
P27105	Q86VV8	0.0106817465275526
P62906	Q8NCM8	0.0106817465275526
Q9UKT7	Q9NRA0	0.0106817465275526
P53667	P57678	0.0106817465275526
Q8TC92	Q13442	0.0106817465275526
29901	P15586	0.0106817465275526
P57678	Q9P2M4	0.0106817465275526
Q13435	Q9NRA0	0.0106817465275526
P15586	Q13275	0.0106817465275526
Q15436	Q9Y4C4	0.0106817465275526
Q9UKT7	Q9Y6B7	0.0106817465275526
Q96PX1	P15586	0.0106817465275526
Q9UI30	Q9UQ49	0.0106817465275526
P11234	P07099	0.0106817465275526
Q9NV58	Q9C005	0.0106817465275526
Q6UVY6	Q9UKS6	0.0106817465275526
Q8N9F7	Q15388	0.0106817465275526
Q30154	Q86VR2	0.0106817465275526
O75530	Q8N2S1	0.0106817465275526
Q9NP77	O95373	0.0106817465275526
O75414	Q8N442	0.0106817465275526
Q8IWA0	P03928	0.0106817465275526
Q9UPV9	Q9Y3Y2	0.0106817465275526
O95373	Q9BXK5	0.0106817465275526
P18065	Q8NHP8	0.0106817465275526
P19532	Q9Y3Y2	0.0106817465275526
Q86V87	Q9BVC4	0.0106817465275526
Q86V21	Q8WW12	0.0106817465275526
Q9BXI3	Q9Y5L0	0.0106817465275526
Q15628	Q9BVC4	0.0106817465275526
Q86VR2	Q8WUD1	0.0106817465275526
Q08050	O75718	0.0106817465275526
Q8NG77	Q8WW12	0.0106817465275526
Q9Y3S1	Q16531	0.0106817465275526
O75751	Q8WW12	0.0106817465275526
Q8WW12	Q96AQ2	0.0106817465275526
Q96ED9	Q9UQ16	0.0106817465275526
Q9Y3T9	P58004	0.0106817465275526
Q8N8Q9	Q9Y3T9	0.0106817465275526
Q6PEW1	Q8NCA5	0.0106817465275526
Q7Z7A1	Q9Y3T9	0.0106817465275526
O95373	O75971	0.0106817465275526
Q05086	Q99675	0.0106817465275526
Q9NX70	Q9NPI1	0.0106817465275526
Q8N442	O75530	0.0106817465275526
Q05086	Q9H2C0	0.0106817465275526
Q9BPX5	P14780	0.0106817465275526
P56282	Q9UIV1	0.0106817465275526
O14653	Q8IWA0	0.0106817465275526
O75530	P58317	0.0106817465275526
Q9H4A6	Q9UBC1	0.0106817465275526
O75529	Q9BZC7	0.0106817465275526
Q5SVZ6	Q9NPI1	0.0106817465275526
O15417	O95202	0.0106817465275526
Q9UBC1	Q96RT7	0.0106817465275526
Q8N442	Q9NPI1	0.0106817465275526
Q9GZN1	Q05086	0.0106817465275526
Q6Y288	P48167	0.0106817465275526
O43521	Q9UQ16	0.0106817465275526
P56282	Q68CP9	0.0106817465275526
Q9Y3A3	Q9UQ16	0.0106817465275526
Q68DK2	Q15003	0.0106817465275526
Q9UNS1	Q9NPI1	0.0106817465275526
Q9UIV1	Q8WXE1	0.0106817465275526
Q96BM9	Q9UQ16	0.0106817465275526
Q15003	Q8IYR2	0.0106817465275526
Q7Z4R8	Q9P246	0.0106817465275526
Q9UIV1	O14653	0.0106817465275526
Q05086	Q9UN70	0.0106817465275526
Q96RT7	Q5VUJ6	0.0106817465275526
Q9BUM1	Q8NHP8	0.0106817465275526
Q9Y3T9	Q9NSN8	0.0106817465275526
O75971	Q9BVC4	0.0106817465275526
Q12851	P13639	0.0106817465275526
Q9NY65	Q96EX3	0.0106817465275526
Q9Y597	Q9GZU3	0.0106817465275526
O75054	Q96EX3	0.0106817465275526
Q9BUL8	Q2TBE0	0.0106817465275526
Q86VX9	Q9Y4C2	0.0106817465275526
Q96H72	O75976	0.0106817465275526
Q7L622	Q9Y4C2	0.0106817465275526
Q9Y4C2	Q8IXJ9	0.0106817465275526
Q9Y4C2	Q8IVF6	0.0106817465275526
Q9Y4C2	Q86VR8	0.0106817465275526
P81274	Q9Y4C2	0.0106817465275526
Q14155	Q9UKB3	0.0106817465275526
Q9UP83	Q01850	0.0106817465275526
Q12851	Q86Y07	0.0106817465275526
Q86XZ4	Q96BN8	0.0106817465275526
Q9H2K2	O95819	0.0106817465275526
Q99595	P31153	0.0106817465275526
O75717	P54098	0.0106817465275526
Q8ND76	O75821	0.0106817465275526
Q16539	Q9H410	0.0106817465275526
Q9UJX2	O15162	0.0106817465275526
Q6P4R8	P09958	0.0106817465275526
Q2VPB7	Q96JB5	0.0106817465275526
P49916	Q8N488	0.0106817465275526
O43187	Q86Y07	0.0106817465275526
Q9Y2S7	O94916	0.0106817465275526
P09486	Q9Y3T9	0.0106817465275526
Q8TE59	P13639	0.0106817465275526
Q96GD3	O15355	0.0106817465275526
Q8N8A6	Q9UNA1	0.0106817465275526
Q96EV2	P61224	0.0106817465275526
Q14643	Q9Y3Y2	0.0106817465275526
Q99549	Q8NHP8	0.0106817465275526
Q9BVC4	Q16659	0.0106817465275526
Q9Y3Y2	P48788	0.0106817465275526
Q8NI36	Q53HC9	0.0106817465275526
Q9Y2I8	Q13033	0.0106817465275526
Q86UD0	P51148	0.0106817465275526
O75159	P13639	0.0106817465275526
441140	O75976	0.0106817465275526
Q96AP4	Q9Y2S7	0.0106817465275526
P48426	Q96BN8	0.0106817465275526
Q9Y5I2	Q86Y07	0.0106817465275526
O60879	Q9Y2S7	0.0106817465275526
Q7L5D6	A0AVI4	0.0106817465275526
Q06055	Q86Y07	0.0106817465275526
O75976	Q9NZK5	0.0106817465275526
Q5JPE7	Q86Y07	0.0106817465275526
Q9Y2S7	Q5JPE7	0.0106817465275526
Q86Y07	P35503	0.0106817465275526
P43356	Q86Y07	0.0106817465275526
Q96H72	Q86Y07	0.0106817465275526
P11150	Q9BPX5	0.0106817465275526
Q8NCA5	Q16878	0.0106817465275526
Q5SRH9	Q9Y3T9	0.0106817465275526
Q9Y3P9	O75436	0.0106817465275526
P35813	P17482	0.0106817465275526
Q9C005	Q96C03	0.0106817465275526
Q9C005	Q8NDH6	0.0106817465275526
100127889	Q9C005	0.0106817465275526
Q9C005	Q96SK3	0.0106817465275526
Q9UJG1	Q9C005	0.0106817465275526
B0I1T2	Q9C005	0.0106817465275526
Q9C005	A8MZA4	0.0106817465275526
Q15119	P05091	0.0106817465275526
Q8IVS8	Q9C005	0.0106817465275526
Q9C005	P10144	0.0106817465275526
Q8N5B7	O95202	0.0106817465275526
Q8IUH3	Q9BVL2	0.0106817465275526
Q9BTE1	O95202	0.0106817465275526
Q7Z5K2	O14653	0.0106817465275526
A8K8P3	P61224	0.0106817465275526
Q9Y3T9	Q86V87	0.0106817465275526
Q9Y3Y2	O75385	0.0106817465275526
O75037	Q9Y3Y2	0.0106817465275526
Q96LI5	O95202	0.0106817465275526
Q9H0I2	P54578	0.0106817465275526
Q8N9F7	Q9BVC4	0.0106817465275526
Q8IY92	O15355	0.0106817465275526
Q9HAY2	Q8NCA5	0.0106817465275526
O95249	Q9NVU7	0.0106817465275526
Q92993	O15015	0.0106817465275526
Q9Y3Y2	P30304	0.0106817465275526
O75436	O00257	0.0106817465275526
P35221	Q9P016	0.0106817465275526
Q6P5X5	Q15388	0.0106817465275526
Q7RTY0	P49721	0.0106817465275526
Q8TAF3	Q9ULS5	0.0106817465275526
Q8TAF3	Q9NVQ4	0.0106817465275526
Q15388	Q8N9F0	0.0106817465275526
Q8N4J0	Q9UL42	0.0106817465275526
Q9C005	Q96JW4	0.0106817465275526
P61221	Q8NCL4	0.0106817465275526
Q14152	O75608	0.0106817465275526
Q8IUH3	P51452	0.0106817465275526
Q6ZUT1	Q9H944	0.0106817465275526
Q7Z7K6	Q8NAN2	0.0106817465275526
Q58EX2	Q8NBT0	0.0106817465275526
Q15004	P53803	0.0106817465275526
Q01581	Q93045	0.0106817465275526
Q96IT1	Q14999	0.0106817465275526
Q9P2K6	Q9ULC4	0.0106817465275526
Q08211	P40189	0.0106817465275526
Q5U5X0	Q8IUH3	0.0106817465275526
P01833	100134230	0.0106817465275526
Q8NAN2	P30520	0.0106817465275526
Q8IUH3	Q8N1G0	0.0106817465275526
Q9C005	A0A087X1C5	0.0106817465275526
P61224	P24298	0.0106817465275526
O15247	Q9Y3T9	0.0106817465275526
P51689	Q9C005	0.0106817465275526
Q9NX05	O75718	0.0106817465275526
Q99571	P38571	0.0106817465275526
Q9NVD7	Q9H6Z4	0.0106817465275526
P38117	Q8NFT2	0.0106817465275526
P0CJ79	P52756	0.0106817465275526
Q9NRB3	Q6KC79	0.0106817465275526
P38117	Q5VZI3	0.0106817465275526
Q7Z6B7	Q9BSV6	0.0106817465275526
Q9Y4C8	Q9HAW4	0.0106817465275526
Q08188	Q9NPF2	0.0106817465275526
Q8NCG7	Q9BRK0	0.0106817465275526
Q5W111	P38571	0.0106817465275526
Q9NRA1	Q8NHP8	0.0106817465275526
P38117	Q8WZA9	0.0106817465275526
Q96HU1	Q9Y3T9	0.0106817465275526
O95373	Q15628	0.0106817465275526
Q9BVC4	O75674	0.0106817465275526
Q9UQ84	Q9Y3Y2	0.0106817465275526
P61224	Q6NUP7	0.0106817465275526
O75346	O95373	0.0106817465275526
Q92585	P61224	0.0106817465275526
Q9Y4C8	O75346	0.0106817465275526
Q9Y3Y2	Q9ULR3	0.0106817465275526
Q8WW12	O43151	0.0106817465275526
O43299	Q9H6Z4	0.0106817465275526
Q15464	P52756	0.0106817465275526
P38117	Q86TV6	0.0106817465275526
P50747	Q86VR2	0.0106817465275526
Q8N8A6	Q9BUL5	0.0106817465275526
O95373	Q9NZD8	0.0106817465275526
Q9Y3Y2	P49116	0.0106817465275526
Q8TEK3	P61224	0.0106817465275526
Q9Y3T9	Q70SY1	0.0106817465275526
Q9Y3Y2	Q08334	0.0106817465275526
Q6NVH7	P61224	0.0106817465275526
O75346	O15355	0.0106817465275526
Q70SY1	O15355	0.0106817465275526
Q9BUM1	Q9BVC4	0.0106817465275526
Q14159	P61224	0.0106817465275526
P61968	O15355	0.0106817465275526
Q9Y3Y2	O43900	0.0106817465275526
P46020	P52756	0.0106817465275526
Q9BXI3	Q86VR2	0.0106817465275526
O15247	Q9Y3Y2	0.0106817465275526
Q9P0N9	Q9Y3Y2	0.0106817465275526
Q8N8A6	Q13905	0.0106817465275526
O94827	Q9Y3Y2	0.0106817465275526
P61224	O00418	0.0106817465275526
P61224	Q8NEV4	0.0106817465275526
Q5JXC2	Q9Y3Y2	0.0106817465275526
Q6N069	Q9BSV6	0.0106817465275526
P08311	P52756	0.0106817465275526
P38117	Q86UQ0	0.0106817465275526
Q8N3X6	Q9H3U1	0.0106817465275526
P22466	Q6NZ67	0.0106817465275526
Q6ZVX7	P07451	0.0106817465275526
Q86U06	Q5VT06	0.0106817465275526
Q68D91	O75879	0.0106817465275526
Q9UM07	O00186	0.0106817465275526
O95825	P54132	0.0106817465275526
O95563	O15078	0.0106817465275526
P35916	P84022	0.0106817465275526
Q96DG6	O43896	0.0106817465275526
Q9H6U6	Q6PD62	0.0106817465275526
P04626	Q9NWZ8	0.0106817465275526
P30876	Q9BXX0	0.0106817465275526
Q8TEP8	P52435	0.0106817465275526
P35916	P13535	0.0106817465275526
P17040	P52435	0.0106817465275526
P52435	Q8IX03	0.0106817465275526
Q6W2J9	P08174	0.0106817465275526
Q2TAK8	Q9HCD5	0.0106817465275526
Q86U06	P40818	0.0106817465275526
Q9HB40	Q9Y3E0	0.0106817465275526
A0A0B4J2D5	O15078	0.0106817465275526
P17040	Q07864	0.0106817465275526
O95568	Q6W2J9	0.0106817465275526
Q9UID3	P62879	0.0106817465275526
O15514	3507	0.0106817465275526
Q9C0C4	Q9UF11	0.0106817465275526
Q9C0C4	Q8TBE7	0.0106817465275526
P12882	P36873	0.0106817465275526
Q8WU90	Q68D91	0.0106817465275526
Q8IWJ2	Q9P253	0.0106817465275526
Q9UBX1	Q9Y5Z0	0.0106817465275526
Q9GZS1	P35606	0.0106817465275526
Q15678	P35916	0.0106817465275526
P17010	Q9HCD5	0.0106817465275526
O95563	Q6PCT2	0.0106817465275526
Q8IWT3	Q9BW83	0.0106817465275526
Q96GP6	Q9BVS5	0.0106817465275526
P12882	P35916	0.0106817465275526
Q96LW7	P48730	0.0106817465275526
Q14571	P54803	0.0106817465275526
Q9GZS1	P63173	0.0106817465275526
P55061	Q14008	0.0106817465275526
Q86WJ1	P35606	0.0106817465275526
Q8N8S7	Q6RW13	0.0106817465275526
Q7KZ85	Q9BXF6	0.0106817465275526
Q9Y6D6	Q8IWA0	0.0106817465275526
Q53H12	Q9UBY5	0.0106817465275526
Q14571	Q8N0Z8	0.0106817465275526
Q13330	Q9NRG4	0.0106817465275526
P63173	Q5NDL2	0.0106817465275526
Q9H1I8	Q8N0Z8	0.0106817465275526
Q9H1I8	P54803	0.0106817465275526
Q68D91	O94887	0.0106817465275526
Q14571	Q96S97	0.0106817465275526
O94923	Q9BXS5	0.0106817465275526
O60216	P22466	0.0106817465275526
P13535	Q9BVS5	0.0106817465275526
P35916	Q15398	0.0106817465275526
Q6W2J9	Q8NCL4	0.0106817465275526
Q15067	Q96EU6	0.0106817465275526
P13533	O43678	0.0106817465275526
Q5SZK8	Q96GX5	0.0106817465275526
Q9BXY8	P53621	0.0106817465275526
Q8TEB7	Q13370	0.0106817465275526
O43678	Q9NYS7	0.0106817465275526
Q8IVH8	P20930	0.0106817465275526
Q68D10	O15047	0.0106817465275526
Q9BXC9	100134230	0.0106817465275526
Q9UI14	Q96TA2	0.0106817465275526
Q3MIP1	P18859	0.0106817465275526
O43427	P18850	0.0106817465275526
Q5VUJ6	Q9BWF3	0.0106817465275526
P45954	O75077	0.0106817465275526
P05111	P31944	0.0106817465275526
Q96DY7	P38919	0.0106817465275526
P11047	P57058	0.0106817465275526
Q8NBR6	P11047	0.0106817465275526
Q96GK7	Q9NU22	0.0106817465275526
Q9BY12	P11047	0.0106817465275526
P11047	Q86YA3	0.0106817465275526
O76081	P11047	0.0106817465275526
P31944	A6NDY0	0.0106817465275526
P54762	P31944	0.0106817465275526
Q9NU22	Q9Y283	0.0106817465275526
Q5SZK8	Q96A83	0.0106817465275526
Q6PIW4	Q15067	0.0106817465275526
P36873	P13535	0.0106817465275526
Q9NU22	Q8TDF5	0.0106817465275526
P12882	Q9BVS5	0.0106817465275526
A0A0B4J2D5	Q8TEW0	0.0106817465275526
Q9NVR0	P35916	0.0106817465275526
O15514	Q2TAK8	0.0106817465275526
Q86U06	Q8TEW0	0.0106817465275526
Q6RW13	Q14566	0.0106817465275526
Q9BRX8	Q96RU2	0.0106817465275526
Q8N3R9	Q14674	0.0106817465275526
Q9HAH7	Q96JN8	0.0106817465275526
Q68DC2	Q9NU22	0.0106817465275526
Q9UM07	Q9NU22	0.0106817465275526
P11047	Q8TF30	0.0106817465275526
Q9NUI1	O60637	0.0106817465275526
P14317	P53621	0.0106817465275526
Q13432	O60243	0.0106817465275526
Q13432	Q93096	0.0106817465275526
Q96B23	P62136	0.0106817465275526
Q58EX2	Q2T9J0	0.0106817465275526
Q13418	O00754	0.0106817465275526
O14715	Q9BXC9	0.0106817465275526
Q14202	Q9UNH7	0.0106817465275526
P22830	Q9UNH7	0.0106817465275526
Q9H3R5	Q99570	0.0106817465275526
Q9NU22	Q6ZWT7	0.0106817465275526
O95825	Q9BVS5	0.0106817465275526
Q6W2J9	Q9Y251	0.0106817465275526
P38117	P52747	0.0106817465275526
P17040	Q9HB40	0.0106817465275526
Q641Q2	Q8NFJ9	0.0106817465275526
P07942	Q9Y2K2	0.0106817465275526
Q8N8A6	A6NNL5	0.0106817465275526
Q96S53	Q9Y3Y2	0.0106817465275526
Q86VR2	Q9NSN8	0.0106817465275526
Q86VR2	Q96CJ1	0.0106817465275526
Q8N8A6	P00797	0.0106817465275526
Q86TL0	Q86VR2	0.0106817465275526
Q8N823	Q9Y3Y2	0.0106817465275526
O15355	P23280	0.0106817465275526
Q8N8A6	O15247	0.0106817465275526
Q7Z5J4	Q8NHP8	0.0106817465275526
Q9BPZ7	Q8NFJ9	0.0106817465275526
Q8TE56	P05026	0.0106817465275526
Q9NXR1	Q9H307	0.0106817465275526
Q9NV72	P38919	0.0106817465275526
Q8IWT6	Q15051	0.0106817465275526
P05023	O95180	0.0106817465275526
P05023	Q9NWD8	0.0106817465275526
P05023	A0AVI4	0.0106817465275526
Q9Y6W3	P68371	0.0106817465275526
Q9NUD5	Q9NXX6	0.0106817465275526
Q7L2Z9	P40937	0.0106817465275526
Q6UWU2	P40937	0.0106817465275526
Q96II8	P40937	0.0106817465275526
P23760	P10515	0.0106817465275526
Q8IVF2	Q9Y223	0.0106817465275526
Q8IVF2	Q9H9Y4	0.0106817465275526
Q8N8A6	P12074	0.0106817465275526
Q8WTP8	P82663	0.0106817465275526
730110	P82663	0.0106817465275526
Q9UNH5	Q6ZVX7	0.0106817465275526
Q8NBN7	Q5VWN6	0.0106817465275526
Q14332	100510688	0.0106817465275526
Q8WXD5	Q9Y6A9	0.0106817465275526
Q6ZN66	O15355	0.0106817465275526
Q8NC96	O60762	0.0106817465275526
Q8TF50	O15355	0.0106817465275526
O43617	Q96A26	0.0106817465275526
Q6PEW1	Q9BVC4	0.0106817465275526
Q9BVC4	O00478	0.0106817465275526
Q6T4P5	P49721	0.0106817465275526
Q9Y3T9	O60548	0.0106817465275526
Q9Y4C8	P00797	0.0106817465275526
Q6ZN06	P52756	0.0106817465275526
Q9HCJ3	Q8NFJ9	0.0106817465275526
Q8WUR7	P52756	0.0106817465275526
Q92882	P52756	0.0106817465275526
P07942	P51159	0.0106817465275526
P38571	P55197	0.0106817465275526
Q99590	Q9UGN5	0.0106817465275526
Q08188	P25800	0.0106817465275526
Q5JSJ4	P10515	0.0106817465275526
Q5JTJ3	Q5J8M3	0.0106817465275526
Q9P2K6	Q5JTJ3	0.0106817465275526
28913	P68371	0.0106817465275526
Q96G75	Q96JN8	0.0106817465275526
Q96FN4	Q92574	0.0106817465275526
Q13107	P04899	0.0106817465275526
Q5T3U5	O14929	0.0106817465275526
Q9Y5P6	O60645	0.0106817465275526
Q9UHL9	Q2TBE0	0.0106817465275526
Q9GZU3	O14929	0.0106817465275526
Q969V5	Q8NI27	0.0106817465275526
Q9Y5P6	Q5T3U5	0.0106817465275526
Q96BN8	O76061	0.0106817465275526
260334	Q14674	0.0106817465275526
Q04656	Q9Y580	0.0106817465275526
Q53HC0	Q14674	0.0106817465275526
A6NDG6	P31153	0.0106817465275526
Q9BRX8	Q9UFN0	0.0106817465275526
P53804	Q8TEY7	0.0106817465275526
O00186	O00194	0.0106817465275526
P49221	Q01081	0.0106817465275526
Q96T68	Q01081	0.0106817465275526
O43174	O00186	0.0106817465275526
O75717	Q5JTJ3	0.0106817465275526
Q96K76	P07947	0.0106817465275526
Q56P03	Q13084	0.0106817465275526
O75323	Q2TBE0	0.0106817465275526
Q9C056	Q8WW12	0.0106817465275526
O14929	O75973	0.0106817465275526
Q96BN8	Q6IA86	0.0106817465275526
Q9Y5K6	Q9Y5J6	0.0106817465275526
Q5MIZ7	Q96JN8	0.0106817465275526
Q9Y6I7	P68371	0.0106817465275526
O75410	Q96JN8	0.0106817465275526
Q8TEY7	A7E2V4	0.0106817465275526
P01034	260334	0.0106817465275526
Q7Z4G4	O43676	0.0106817465275526
P62318	P07199	0.0106817465275526
Q14674	P22670	0.0106817465275526
Q4G0F5	Q96JN8	0.0106817465275526
Q32NB8	P68371	0.0106817465275526
P22492	Q9H1D9	0.0106817465275526
Q9Y5K6	Q03113	0.0106817465275526
Q9Y5K6	O95822	0.0106817465275526
Q96HY7	P25686	0.0106817465275526
P36543	Q93084	0.0106817465275526
P01034	Q12946	0.0106817465275526
Q8N3R9	Q93084	0.0106817465275526
P68371	P06731	0.0106817465275526
Q9UKK6	Q96JN8	0.0106817465275526
Q8N1B4	Q8NB49	0.0106817465275526
Q05086	P52948	0.0106817465275526
Q14168	Q9NXR7	0.0106817465275526
P36404	O00584	0.0106817465275526
O75648	3323	0.0106817465275526
Q9UBW8	Q9BUW7	0.0106817465275526
P11047	P52564	0.0106817465275526
P11047	P49795	0.0106817465275526
Q9NU22	O00194	0.0106817465275526
P0DPB3	P11047	0.0106817465275526
Q9BPX5	Q8N6N6	0.0106817465275526
Q9BPX5	Q9Y661	0.0106817465275526
Q9BPX5	Q16236	0.0106817465275526
Q9BPX5	Q16568	0.0106817465275526
Q9BPX5	P06731	0.0106817465275526
Q9BPX5	Q5EBL4	0.0106817465275526
Q15369	Q96JN8	0.0106817465275526
Q9BPX5	P41181	0.0106817465275526
Q9BPX5	Q02846	0.0106817465275526
Q9BPX5	O43861	0.0106817465275526
P02746	Q9BPX5	0.0106817465275526
Q86UW7	Q9BPX5	0.0106817465275526
Q9BPX5	Q6WN34	0.0106817465275526
Q86XA9	Q9H1B5	0.0106817465275526
Q9H4W6	Q7Z4R8	0.0106817465275526
Q9BPX5	P20815	0.0106817465275526
Q8N4J0	Q15397	0.0106817465275526
Q9BPX5	Q9UL51	0.0106817465275526
Q9BPX5	Q6ZMH5	0.0106817465275526
O75427	Q86VR2	0.0106817465275526
Q9BPX5	Q9NQE7	0.0106817465275526
P38117	A6NLJ0	0.0106817465275526
Q9BPX5	Q9BTE0	0.0106817465275526
Q9H0M0	Q7Z5N4	0.0106817465275526
P38117	A6NGC4	0.0106817465275526
Q9BPX5	Q6UX06	0.0106817465275526
Q9BPX5	Q9UBS5	0.0106817465275526
Q9BPX5	P05546	0.0106817465275526
Q969F1	Q16531	0.0106817465275526
Q8N5Y2	Q16531	0.0106817465275526
Q9HCL0	Q16531	0.0106817465275526
A6NEC2	Q92766	0.0106817465275526
P28749	Q96SY0	0.0106817465275526
Q53TQ3	A6NEC2	0.0106817465275526
Q15003	Q96H20	0.0106817465275526
P61960	266971	0.0106817465275526
Q9BPX5	Q8N4E4	0.0106817465275526
28876	Q9BPX5	0.0106817465275526
Q9BPX5	P04196	0.0106817465275526
Q96ND0	Q9HB90	0.0106817465275526
O15431	Q96L58	0.0106817465275526
Q7L1V2	O75718	0.0106817465275526
Q8IWA0	Q9Y3X0	0.0106817465275526
Q9NPG1	Q6ZNB6	0.0106817465275526
Q8N653	Q9P0U3	0.0106817465275526
Q96ND0	126235	0.0106817465275526
Q9HB90	Q96L58	0.0106817465275526
Q9NWL6	Q96SY0	0.0106817465275526
A6NEC2	Q92800	0.0106817465275526
Q9BZM6	Q9H1B5	0.0106817465275526
Q8TAM1	Q15003	0.0106817465275526
Q9NS84	Q8IX18	0.0106817465275526
Q9BVX2	P27216	0.0106817465275526
Q9BSG0	P38571	0.0106817465275526
P25445	Q6ZU35	0.0106817465275526
P46019	P52756	0.0106817465275526
Q9UBF2	Q9H1C3	0.0106817465275526
Q13207	Q9BPX5	0.0106817465275526
Q8IWX7	Q16585	0.0106817465275526
O75496	O76094	0.0106817465275526
Q969K3	Q8NFJ9	0.0106817465275526
Q13946	Q8NCG7	0.0106817465275526
O60496	P52756	0.0106817465275526
Q08188	Q9NYM9	0.0106817465275526
Q9UBF2	Q7Z5G4	0.0106817465275526
Q9NRB3	Q3SY17	0.0106817465275526
Q9BWH2	Q9BVV7	0.0106817465275526
Q5JU85	P52756	0.0106817465275526
Q9BZI7	Q15554	0.0106817465275526
P16219	Q96TC7	0.0106817465275526
Q8IY92	Q9BVC4	0.0106817465275526
Q9BPX5	Q9P0S9	0.0106817465275526
O75155	Q15047	0.0106817465275526
Q9NWT1	Q5PSV4	0.0106817465275526
Q14596	O15321	0.0106817465275526
Q96EP0	Q14657	0.0106817465275526
P54802	Q15061	0.0106817465275526
Q96HR8	P49755	0.0106817465275526
Q8IZT6	Q9P1Z2	0.0106817465275526
Q9Y2K2	P38571	0.0106817465275526
P38117	56154	0.0106817465275526
P05155	Q9BPX5	0.0106817465275526
Q9UMR5	P21796	0.0106817465275526
P83110	P38571	0.0106817465275526
Q9BPX5	100507685	0.0106817465275526
P51159	P38571	0.0106817465275526
Q9BPX5	Q6UB98	0.0106817465275526
Q96PQ7	Q9BPX5	0.0106817465275526
Q9BPX5	Q5XUX0	0.0106817465275526
Q9HCQ5	Q9BPX5	0.0106817465275526
Q9BPX5	Q9GZT5	0.0106817465275526
28299	Q9BPX5	0.0106817465275526
P10643	Q9BPX5	0.0106817465275526
Q9BPX5	Q96PX6	0.0106817465275526
Q9BPX5	Q13349	0.0106817465275526
Q9BPX5	Q9H0F7	0.0106817465275526
P04839	Q9BPX5	0.0106817465275526
Q9BZM5	P20618	0.0106817465275526
P38117	Q13522	0.0106817465275526
Q9BPX5	28913	0.0106817465275526
P0C7P0	P10515	0.0106817465275526
P38117	O95210	0.0106817465275526
Q9H598	Q9BPX5	0.0106817465275526
O94923	Q9NRW7	0.0106817465275526
Q5JVS0	Q6PK18	0.0106817465275526
Q14657	Q9NVV0	0.0106817465275526
P41218	Q9BPX5	0.0106817465275526
Q96PQ0	Q9BPX5	0.0106817465275526
P30049	O60262	0.0106817465275526
Q9H1B5	Q96B42	0.0106817465275526
O95219	Q9H1B5	0.0106817465275526
Q8IVP5	Q16531	0.0106817465275526
Q8WV74	P55884	0.0106817465275526
Q96AX9	Q01484	0.0106817465275526
Q9NUY8	Q9UBW8	0.0106817465275526
Q13613	Q9Y4B5	0.0106817465275526
Q9ULU4	Q6NZ67	0.0106817465275526
P08134	Q9NZL9	0.0106817465275526
A5YKK6	Q9UJP4	0.0106817465275526
Q7L590	O75879	0.0106817465275526
Q8WY36	Q16526	0.0106817465275526
Q13613	O60941	0.0106817465275526
Q9BV68	Q8TEY7	0.0106817465275526
Q6NZ67	Q86W92	0.0106817465275526
O43482	Q9UMY4	0.0106817465275526
P63218	Q53HC9	0.0106817465275526
O75478	P24941	0.0106817465275526
Q9UBW8	Q9BWN1	0.0106817465275526
Q9UBW8	Q96AX9	0.0106817465275526
Q6MZP7	Q9NRW7	0.0106817465275526
Q7L590	Q9Y4B5	0.0106817465275526
Q9Y5Z0	Q8NHH9	0.0106817465275526
Q8N3R9	Q7L9L4	0.0106817465275526
Q9H9S5	P38606	0.0106817465275526
Q96JJ3	Q8TEY7	0.0106817465275526
Q9BRR0	Q9UHK0	0.0106817465275526
Q13613	Q86SZ2	0.0106817465275526
A5YKK6	Q53HC9	0.0106817465275526
P24941	O94887	0.0106817465275526
Q9GZU7	O43676	0.0106817465275526
Q9BYB4	P24468	0.0106817465275526
P11047	Q8IYR6	0.0106817465275526
Q06787	Q8IXM2	0.0106817465275526
Q02386	P11047	0.0106817465275526
P11047	O94819	0.0106817465275526
P00739	Q9NU22	0.0106817465275526
P31944	Q9NRF2	0.0106817465275526
Q9H4B0	P11047	0.0106817465275526
P38919	Q5TEJ8	0.0106817465275526
Q9NRC1	Q14554	0.0106817465275526
Q9Y232	Q56NI9	0.0106817465275526
O00391	P56556	0.0106817465275526
Q9H1J7	P38919	0.0106817465275526
Q5TKA1	Q96JN8	0.0106817465275526
Q9NU22	A6NDJ8	0.0106817465275526
Q9NRN5	P31944	0.0106817465275526
28903	Q9NU22	0.0106817465275526
P38919	Q8IYY4	0.0106817465275526
P11047	Q9NRM6	0.0106817465275526
Q9C005	Q8N328	0.0106817465275526
Q9BV23	P18859	0.0106817465275526
Q9NY64	Q7KYR7	0.0106817465275526
Q13884	Q14674	0.0106817465275526
Q32NC0	Q96JN8	0.0106817465275526
Q14201	Q14674	0.0106817465275526
P12271	Q9NU22	0.0106817465275526
Q2M1P5	P62487	0.0106817465275526
Q5HYK7	O75718	0.0106817465275526
Q9Y2F5	O75718	0.0106817465275526
Q99436	E5RIL1	0.0106817465275526
Q8TDY2	Q7L9L4	0.0106817465275526
P09110	P31350	0.0106817465275526
100510548	Q9C005	0.0106817465275526
Q8NHU3	Q9C005	0.0106817465275526
Q9BPX5	Q8IV45	0.0106817465275526
P01034	Q96PV6	0.0106817465275526
Q9UII2	Q9Y2I7	0.0106817465275526
Q86V42	Q9BPX5	0.0106817465275526
Q8WY36	266971	0.0106817465275526
Q03113	Q9BRX8	0.0106817465275526
Q7Z4R8	Q96B42	0.0106817465275526
Q86WJ1	Q86U38	0.0106817465275526
Q9P2F5	Q96SY0	0.0106817465275526
Q7Z4R8	Q9Y4P8	0.0106817465275526
Q9Y4U1	O75718	0.0106817465275526
Q7Z4R8	P46734	0.0106817465275526
Q96SY0	Q9HCB6	0.0106817465275526
Q68DK2	Q96SY0	0.0106817465275526
Q96SY0	O14618	0.0106817465275526
Q15003	Q9H611	0.0106817465275526
O14730	Q96SY0	0.0106817465275526
Q7Z4R8	Q9Y5G8	0.0106817465275526
Q9Y576	Q16531	0.0106817465275526
O43676	Q96EY5	0.0106817465275526
P55145	A6ZKI3	0.0106817465275526
Q02252	O43920	0.0106817465275526
P01034	Q7Z3E2	0.0106817465275526
O43920	Q96BD8	0.0106817465275526
O75629	P18859	0.0106817465275526
C9J7I0	O43920	0.0106817465275526
Q6PIW4	Q9NUI1	0.0106817465275526
Q9UNH7	Q9NUI1	0.0106817465275526
P54274	Q15291	0.0106817465275526
O43920	Q8IVW1	0.0106817465275526
Q8WV16	Q9BXC9	0.0106817465275526
O43920	Q9UEE9	0.0106817465275526
Q02127	Q96EY1	0.0106817465275526
Q8TEY7	Q96B45	0.0106817465275526
Q8NEV8	Q96JN8	0.0106817465275526
Q03113	O43676	0.0106817465275526
Q9Y262	Q9GZS1	0.0106817465275526
Q69YH5	Q96JN8	0.0106817465275526
Q8TEY7	Q8NEV8	0.0106817465275526
Q8TEY7	Q96RU2	0.0106817465275526
O43676	Q96RU2	0.0106817465275526
Q6ZRY4	P01034	0.0106817465275526
P34925	O43676	0.0106817465275526
P61011	O43676	0.0106817465275526
Q8TEY7	O43683	0.0106817465275526
P16402	Q9UHK0	0.0106817465275526
Q03113	P17677	0.0106817465275526
Q0P5N6	Q5TAQ9	0.0106817465275526
O75356	Q6P996	0.0106817465275526
Q969M3	Q5VY80	0.0106817465275526
Q9GZZ9	Q15818	0.0106817465275526
Q13077	Q12874	0.0106817465275526
Q8NG50	Q9Y4W2	0.0106817465275526
O14492	Q96IJ6	0.0106817465275526
Q00444	Q8NDZ4	0.0106817465275526
Q9Y4W2	Q8N587	0.0106817465275526
Q96IJ6	O43187	0.0106817465275526
Q96IJ6	Q7Z6K1	0.0106817465275526
Q8NDZ4	Q9HAW9	0.0106817465275526
Q96IJ6	Q92908	0.0106817465275526
Q9Y4W2	Q8WV83	0.0106817465275526
Q9P0Z9	Q9Y4W2	0.0106817465275526
Q9NVT9	Q969F9	0.0106817465275526
Q96IJ6	O60938	0.0106817465275526
P24530	Q8NDZ4	0.0106817465275526
Q9Y4W2	P54257	0.0106817465275526
Q96IJ6	Q5JPE7	0.0106817465275526
P07098	Q8NDZ4	0.0106817465275526
Q96IJ6	O15040	0.0106817465275526
O15397	O43900	0.0106817465275526
Q96IJ6	Q9NR19	0.0106817465275526
Q96IJ6	P52824	0.0106817465275526
Q96IJ6	Q9Y6I7	0.0106817465275526
Q96LT7	Q8NDZ4	0.0106817465275526
Q9Y4W2	E7ETH6	0.0106817465275526
Q9Y4W2	728635	0.0106817465275526
Q8NFA0	O43529	0.0106817465275526
Q8NDD1	P11216	0.0106817465275526
Q6IPU0	Q5TC12	0.0106817465275526
Q8TED1	Q9H8H0	0.0106817465275526
548594	Q86T03	0.0106817465275526
P29074	Q53R41	0.0106817465275526
Q86T03	P13051	0.0106817465275526
P11217	Q9BYW2	0.0106817465275526
Q96A57	Q6YP21	0.0106817465275526
Q5VZM2	P45877	0.0106817465275526
Q04725	Q9BYW2	0.0106817465275526
Q53R41	Q9BX67	0.0106817465275526
Q8IYS4	Q8WWY3	0.0106817465275526
Q13487	Q13459	0.0106817465275526
Q08945	Q04725	0.0106817465275526
Q96JP9	Q53R41	0.0106817465275526
Q8N371	O75150	0.0106817465275526
Q8WWY3	Q9UKY1	0.0106817465275526
P61026	Q6L9W6	0.0106817465275526
Q6AI08	Q9NYS7	0.0106817465275526
Q6AI08	Q96GM1	0.0106817465275526
Q13459	Q9BY84	0.0106817465275526
Q8WWY3	Q9BSU3	0.0106817465275526
Q15751	P26022	0.0106817465275526
Q86T03	Q96F81	0.0106817465275526
Q6UWY0	Q7L4I2	0.0106817465275526
Q15678	P36894	0.0106817465275526
Q9Y613	Q8WVK2	0.0106817465275526
Q96SW2	Q9NZ71	0.0106817465275526
Q8WVK2	Q15418	0.0106817465275526
Q7Z460	Q9Y2I1	0.0106817465275526
O75054	Q9H4H8	0.0106817465275526
Q9NVR0	O75477	0.0106817465275526
Q969P0	Q96S55	0.0106817465275526
Q9BU64	P62273	0.0106817465275526
Q96IJ6	Q9Y2M0	0.0106817465275526
Q96IJ6	Q5D0E6	0.0106817465275526
Q16602	Q8NDZ4	0.0106817465275526
Q15388	O15194	0.0106817465275526
Q16629	Q9Y3M9	0.0106817465275526
Q96F63	P46934	0.0106817465275526
Q9UHA2	Q15545	0.0106817465275526
Q96F63	Q14789	0.0106817465275526
A2RU67	Q7KZI7	0.0106817465275526
Q9NX58	Q7Z392	0.0106817465275526
Q15118	Q9NYQ7	0.0106817465275526
Q99442	P41440	0.0106817465275526
Q9H2P0	Q04656	0.0106817465275526
Q9ULV0	Q8IWT6	0.0106817465275526
P12883	Q15545	0.0106817465275526
Q15118	Q8WXW3	0.0106817465275526
P51812	Q04656	0.0106817465275526
Q9Y231	Q16629	0.0106817465275526
441140	Q16629	0.0106817465275526
P40616	Q9NWQ9	0.0106817465275526
Q15276	Q9H4H8	0.0106817465275526
Q8N371	O75477	0.0106817465275526
Q15119	Q5TC12	0.0106817465275526
Q9C005	Q07283	0.0106817465275526
Q9UBH6	Q00013	0.0106817465275526
P08047	Q969F9	0.0106817465275526
Q7L2R6	Q9NVS2	0.0106817465275526
Q96IJ6	P26717	0.0106817465275526
Q5T749	Q68EM7	0.0106817465275526
Q9Y251	Q9HAS0	0.0106817465275526
Q9Y450	Q7Z392	0.0106817465275526
O75150	Q2TAK8	0.0106817465275526
Q15084	Q9UP38	0.0106817465275526
Q9Y2K6	Q15024	0.0106817465275526
O15078	Q92802	0.0106817465275526
Q9Y3E0	Q15024	0.0106817465275526
A1XBS5	Q8N7H5	0.0106817465275526
Q9P2C4	P23434	0.0106817465275526
O43543	Q9Y3A2	0.0106817465275526
Q96IJ6	Q99807	0.0106817465275526
Q13155	P31274	0.0106817465275526
Q8N1G2	O14786	0.0106817465275526
Q96CQ1	P62273	0.0106817465275526
Q8N7H5	Q02153	0.0106817465275526
P07196	P36639	0.0106817465275526
Q8NDD1	Q8TEW0	0.0106817465275526
P36894	P84022	0.0106817465275526
Q9Y450	Q7L1W4	0.0106817465275526
Q04323	Q8N371	0.0106817465275526
Q06481	O60330	0.0106817465275526
Q16610	Q8WUF5	0.0106817465275526
Q8IYS0	O75477	0.0106817465275526
Q49AR2	P43897	0.0106817465275526
Q9UQ90	401115	0.0106817465275526
Q06481	P62745	0.0106817465275526
P51956	Q9UQ90	0.0106817465275526
Q08AD1	Q5T447	0.0106817465275526
P83110	Q9UQ90	0.0106817465275526
Q8NC96	Q06481	0.0106817465275526
Q9BRT8	Q5BKU9	0.0106817465275526
Q96IJ6	Q8N3G9	0.0106817465275526
Q8NDZ4	O43196	0.0106817465275526
Q8NDZ4	A2RRH5	0.0106817465275526
Q96IJ6	Q5JVL4	0.0106817465275526
Q9Y4W2	Q15406	0.0106817465275526
Q9Y4W2	Q7Z2Z1	0.0106817465275526
Q6PIY7	P78406	0.0106817465275526
P17035	P09651	0.0106817465275526
P78406	P49795	0.0106817465275526
P78406	P20264	0.0106817465275526
Q9Y4W2	P43360	0.0106817465275526
Q9Y2E4	P17844	0.0106817465275526
Q86XI2	O95714	0.0106817465275526
Q01196	P78406	0.0106817465275526
O75326	Q53R41	0.0106817465275526
P78524	P17844	0.0106817465275526
P78406	P61587	0.0106817465275526
Q96IJ6	P43360	0.0106817465275526
P29375	Q9BXP5	0.0106817465275526
Q8IXH7	Q06481	0.0106817465275526
Q6UW78	Q8WUY9	0.0106817465275526
Q9UQ90	Q8N4P2	0.0106817465275526
Q9NZB2	Q5BKY9	0.0106817465275526
P35251	Q96DM3	0.0106817465275526
Q9UQ90	O75493	0.0106817465275526
Q96IF1	Q5T447	0.0106817465275526
Q9NW75	Q5T447	0.0106817465275526
Q96JQ0	Q8WUY1	0.0106817465275526
P46020	Q9BXP5	0.0106817465275526
Q6KC79	Q6YP21	0.0106817465275526
Q8TAB3	Q06481	0.0106817465275526
Q9H1J7	P17844	0.0106817465275526
P22083	Q06481	0.0106817465275526
P56199	Q06481	0.0106817465275526
Q99767	Q9BXP5	0.0106817465275526
P29508	Q9P2G3	0.0106817465275526
Q9BRT8	Q8NHU6	0.0106817465275526
Q9NVD7	Q06481	0.0106817465275526
P0DI83	Q9BRT8	0.0106817465275526
Q8WUR7	Q5T447	0.0106817465275526
Q8WUR7	Q6UW78	0.0106817465275526
O15049	Q06481	0.0106817465275526
Q7Z6B0	Q6UW78	0.0106817465275526
A6NLJ0	Q6YP21	0.0106817465275526
Q9BW66	Q6YP21	0.0106817465275526
Q6ZN06	Q9BXP5	0.0106817465275526
Q9Y4W2	P98161	0.0106817465275526
O43187	Q8NDZ4	0.0106817465275526
Q9Y4W2	Q7LC44	0.0106817465275526
P01106	Q9BRS2	0.0106817465275526
Q9H8M2	Q9BRS2	0.0106817465275526
Q8TEQ0	Q96EB6	0.0106817465275526
Q96DM3	Q96QD9	0.0106817465275526
Q96EB6	Q4ZG55	0.0106817465275526
A6NDU8	Q9BVI4	0.0106817465275526
Q7L0J3	Q5THJ4	0.0106817465275526
Q7L0J3	Q9Y5W8	0.0106817465275526
P35251	Q8IZY2	0.0106817465275526
Q9H1X3	Q9BVI4	0.0106817465275526
Q9P0K1	P35222	0.0106817465275526
P00395	Q7L4E1	0.0106817465275526
Q9NZB2	P51654	0.0106817465275526
P35251	Q96B96	0.0106817465275526
Q96I59	O95197	0.0106817465275526
Q96QD9	Q68CZ1	0.0106817465275526
Q9NZB2	O95672	0.0106817465275526
Q9BVI4	O60683	0.0106817465275526
A2RU67	Q13015	0.0106817465275526
548594	Q6AI08	0.0106817465275526
Q13459	P07357	0.0106817465275526
Q6AI08	Q86SQ9	0.0106817465275526
Q13459	P17676	0.0106817465275526
Q53R41	Q96ID5	0.0106817465275526
Q96GZ6	P61026	0.0106817465275526
P00395	Q6ZMZ0	0.0106817465275526
Q9BXP2	P59282	0.0106817465275526
P08962	Q07812	0.0106817465275526
P51610	Q9Y6J0	0.0106817465275526
P22059	O94829	0.0106817465275526
Q96EC8	P25786	0.0106817465275526
Q96IJ6	Q96T52	0.0106817465275526
Q8NDZ4	Q9Y2B2	0.0106817465275526
Q9BZ67	Q9Y4W2	0.0106817465275526
Q96JH8	Q9Y2T2	0.0106817465275526
Q8N183	Q6YP21	0.0106817465275526
O75356	Q9UQ90	0.0106817465275526
O60381	P09651	0.0106817465275526
Q8WWY3	Q96SL4	0.0106817465275526
Q08945	112268437	0.0106817465275526
P00519	Q7L0J3	0.0106817465275526
Q9Y4E1	Q58WW2	0.0106817465275526
Q4J6C6	Q4G0I0	0.0106817465275526
Q9Y6R4	Q9BVI4	0.0106817465275526
O95084	Q96QD9	0.0106817465275526
Q96E29	P17948	0.0106817465275526
Q96E29	Q9BXA9	0.0106817465275526
Q6PCB8	Q8NE01	0.0106817465275526
P54819	Q8N3P4	0.0106817465275526
Q5W0V3	O14545	0.0106817465275526
Q8IZY2	Q9BRS2	0.0106817465275526
Q9BRS2	Q96B96	0.0106817465275526
P35251	Q9H6S1	0.0106817465275526
Q6VMQ6	P0DI82	0.0106817465275526
Q5VZM2	Q9Y597	0.0106817465275526
O75054	Q14789	0.0106817465275526
P51812	Q9BQQ3	0.0106817465275526
Q8TBE0	Q9NVS2	0.0106817465275526
Q9H0D6	Q9BUL5	0.0106817465275526
O75971	Q969F9	0.0106817465275526
Q9H0D6	Q7L2R6	0.0106817465275526
Q13432	Q96HT8	0.0106817465275526
Q969F9	Q96BP3	0.0106817465275526
Q8N9F7	Q9NQ50	0.0106817465275526
P00797	Q5JTH9	0.0106817465275526
Q13432	Q96DE0	0.0106817465275526
Q969F9	Q9BUL5	0.0106817465275526
Q9H0D6	Q008S8	0.0106817465275526
Q8N336	Q8NDZ4	0.0106817465275526
Q96IJ6	Q8WXK3	0.0106817465275526
Q9Y4W2	Q9Y3M9	0.0106817465275526
Q96IJ6	O75159	0.0106817465275526
Q96IJ6	Q99728	0.0106817465275526
Q9Y4W2	Q6PJP8	0.0106817465275526
Q96IJ6	O75425	0.0106817465275526
Q9Y5F8	Q8NDZ4	0.0106817465275526
Q96IJ6	Q8TE59	0.0106817465275526
O75425	Q8NDZ4	0.0106817465275526
Q9Y4W2	P43356	0.0106817465275526
Q9BWT3	Q9NQ50	0.0106817465275526
Q9Y4W2	Q32NB8	0.0106817465275526
Q9Y4W2	Q96LW1	0.0106817465275526
Q8WXB1	Q969F9	0.0106817465275526
Q13432	O15392	0.0106817465275526
Q9NQ50	Q96GD3	0.0106817465275526
Q969F9	Q96P71	0.0106817465275526
O96033	Q13432	0.0106817465275526
Q13432	Q504U0	0.0106817465275526
Q8WUJ0	Q13432	0.0106817465275526
O15247	Q5JTH9	0.0106817465275526
Q13432	Q9H7E2	0.0106817465275526
Q13432	Q2M2Z5	0.0106817465275526
Q9NQ50	P53370	0.0106817465275526
P49116	Q9NVS2	0.0106817465275526
Q9NQ50	Q9NPG3	0.0106817465275526
Q969F9	A6NNY8	0.0106817465275526
Q13432	Q8N3L3	0.0106817465275526
Q13432	P48552	0.0106817465275526
Q13432	Q92997	0.0106817465275526
Q13432	Q9P2W1	0.0106817465275526
Q13432	P08949	0.0106817465275526
Q13432	Q7Z2Z2	0.0106817465275526
Q13432	Q92585	0.0106817465275526
Q008S8	Q5JTH9	0.0106817465275526
Q13432	Q9NQS7	0.0106817465275526
Q9NQ50	Q8TBE0	0.0106817465275526
Q99549	Q5JTH9	0.0106817465275526
Q6PEW1	Q9H0D6	0.0106817465275526
Q13432	Q71H61	0.0106817465275526
Q9UBX1	Q6P996	0.0106817465275526
Q96IJ6	Q8WXH5	0.0106817465275526
Q96IJ6	O00755	0.0106817465275526
729012	Q96IJ6	0.0106817465275526
Q9UPN7	Q5W0Z9	0.0106817465275526
P42785	Q16566	0.0106817465275526
Q9H6U6	P13497	0.0106817465275526
Q9H0S4	Q9P2L0	0.0106817465275526
Q8NI77	Q02338	0.0106817465275526
Q9H0S4	Q96H86	0.0106817465275526
Q9HCB6	Q13561	0.0106817465275526
Q08050	Q02338	0.0106817465275526
Q9H0S4	Q96DR7	0.0106817465275526
Q9H0S4	Q9P255	0.0106817465275526
Q96NT3	Q9H0S4	0.0106817465275526
P42785	Q86W50	0.0106817465275526
Q9NRH2	Q9H0S4	0.0106817465275526
Q9Y5N6	Q9UPN7	0.0106817465275526
Q02338	Q9Y4P8	0.0106817465275526
P25789	Q9BYV9	0.0106817465275526
P15735	Q9Y4Z0	0.0106817465275526
Q8WWZ7	Q9BSD7	0.0106817465275526
P51398	Q96EU6	0.0106817465275526
Q8TAF3	Q6ICH7	0.0106817465275526
Q9H9E3	Q9NV64	0.0106817465275526
Q9NVC6	Q9UHI8	0.0106817465275526
P10586	Q93096	0.0106817465275526
Q9NZB8	Q9UHI8	0.0106817465275526
Q9HD47	Q86V97	0.0106817465275526
O15194	Q9UPN7	0.0106817465275526
P49765	O75688	0.0106817465275526
Q96IJ6	Q86VR8	0.0106817465275526
Q96IJ6	P78337	0.0106817465275526
Q13207	Q9Y4W2	0.0106817465275526
Q96IJ6	Q9NVG8	0.0106817465275526
P35858	Q9Y4W2	0.0106817465275526
Q9H237	Q8NDZ4	0.0106817465275526
Q969F9	Q14CW9	0.0106817465275526
Q96IJ6	Q9P0Z9	0.0106817465275526
Q96IJ6	O43365	0.0106817465275526
Q96IJ6	Q8IXJ9	0.0106817465275526
Q8NDZ4	Q8NET4	0.0106817465275526
Q96IJ6	P51797	0.0106817465275526
Q16629	E7ETH6	0.0106817465275526
Q9Y6W3	Q9Y4W2	0.0106817465275526
Q02338	Q8NCT3	0.0106817465275526
P15735	O75319	0.0106817465275526
P31323	Q9H9L4	0.0106817465275526
Q9Y3E7	Q9NQ48	0.0106817465275526
P55899	Q9UBV7	0.0106817465275526
Q04741	Q9BSD7	0.0106817465275526
Q8NHU3	Q9BSD7	0.0106817465275526
Q96EM0	O15381	0.0106817465275526
Q9H6U6	Q9H1M0	0.0106817465275526
P49765	Q9H6U6	0.0106817465275526
Q9UBX1	O15431	0.0106817465275526
Q8TAM1	Q9UPN7	0.0106817465275526
Q9BRH9	Q9Y4W2	0.0106817465275526
O15527	Q15084	0.0106817465275526
Q9H5N1	Q9UBH6	0.0106817465275526
Q96F63	A2RU67	0.0106817465275526
Q8NDZ4	Q9H5Y7	0.0106817465275526
Q9H3R1	Q8NDZ4	0.0106817465275526
Q9Y4W2	Q8TF20	0.0106817465275526
P60606	Q8NDZ4	0.0106817465275526
Q96IJ6	P35789	0.0106817465275526
P41214	Q8NDZ4	0.0106817465275526
Q96IJ6	Q9HBH7	0.0106817465275526
Q8NDZ4	Q8TBF2	0.0106817465275526
Q96IJ6	O14926	0.0106817465275526
Q8N668	Q8IWT6	0.0106817465275526
Q5VZM2	Q7L2H7	0.0106817465275526
Q9ULV0	Q14789	0.0106817465275526
Q9H8H0	P14209	0.0106817465275526
O60493	Q9BQQ3	0.0106817465275526
Q9Y4W2	Q96MK2	0.0106817465275526
Q13432	Q13614	0.0106817465275526
Q9NQ50	Q92833	0.0106817465275526
Q9NQ50	Q969G2	0.0106817465275526
Q96BD5	O14925	0.0106817465275526
P41218	P04181	0.0106817465275526
Q9Y2M0	P04181	0.0106817465275526
Q8NDD1	Q6ZU65	0.0106817465275526
Q9Y2T2	Q7L1W4	0.0106817465275526
Q04323	Q9NWR8	0.0106817465275526
Q9Y4W2	Q9Y6N6	0.0106817465275526
Q96IJ6	O75154	0.0106817465275526
P36894	Q9HCN3	0.0106817465275526
Q14691	Q04656	0.0106817465275526
Q8TDL5	Q9BQQ3	0.0106817465275526
P40616	Q96IQ7	0.0106817465275526
O60890	Q16629	0.0106817465275526
Q9GZV1	P40616	0.0106817465275526
P40616	P43360	0.0106817465275526
P40616	Q9H237	0.0106817465275526
Q9BZ67	Q16629	0.0106817465275526
P40616	P48443	0.0106817465275526
O95180	P05141	0.0106817465275526
Q8NBR0	Q13432	0.0106817465275526
Q8N1B4	P14209	0.0106817465275526
Q96IJ6	Q8IYI6	0.0106817465275526
Q6ZS86	Q8NDZ4	0.0106817465275526
Q9Y5I2	Q8NDZ4	0.0106817465275526
Q96H72	Q8NDZ4	0.0106817465275526
P56704	Q8NDZ4	0.0106817465275526
Q9Y4W2	Q96GE9	0.0106817465275526
Q8NDZ4	Q9HCE0	0.0106817465275526
Q8NDZ4	Q9NZK5	0.0106817465275526
Q9UKU0	Q9Y4W2	0.0106817465275526
Q9Y4W2	P51808	0.0106817465275526
Q14596	P19022	0.0106817465275526
P49354	Q9H773	0.0106817465275526
Q96IJ6	O75864	0.0106817465275526
P49821	Q15526	0.0106817465275526
Q04323	O95630	0.0106817465275526
Q08211	Q9GZP1	0.0106817465275526
Q96T52	P04181	0.0106817465275526
Q9ULZ3	Q5TC12	0.0106817465275526
Q15084	Q96K62	0.0106817465275526
Q15084	Q8TE59	0.0106817465275526
Q8N684	Q9Y4D1	0.0106817465275526
Q8N423	Q15084	0.0106817465275526
Q2QGD7	Q15084	0.0106817465275526
28876	P04181	0.0106817465275526
Q9Y6S9	Q15084	0.0106817465275526
Q01995	P04181	0.0106817465275526
Q15084	Q6ZNH5	0.0106817465275526
Q08211	Q16877	0.0106817465275526
28913	P04181	0.0106817465275526
Q8WXH0	O43529	0.0106817465275526
P04181	100507685	0.0106817465275526
Q86UW7	P04181	0.0106817465275526
O95568	Q8WVK2	0.0106817465275526
P51797	P04181	0.0106817465275526
441140	Q15084	0.0106817465275526
Q13155	P55899	0.0106817465275526
P04181	P14780	0.0106817465275526
28299	P04181	0.0106817465275526
Q15084	Q8IYI8	0.0106817465275526
Q15084	E7ETH6	0.0106817465275526
Q15084	Q96CW6	0.0106817465275526
Q9P2C4	P40818	0.0106817465275526
Q16394	Q9UK23	0.0106817465275526
Q9P2Y4	Q92922	0.0106817465275526
Q9NQS1	Q9NQ50	0.0106817465275526
Q9NZ71	P27216	0.0106817465275526
155660	O15504	0.0106817465275526
Q15084	O75019	0.0106817465275526
P49821	Q6P5S2	0.0106817465275526
O43592	Q9ULK0	0.0106817465275526
Q5VUA4	Q149N8	0.0106817465275526
P04181	54660	0.0106817465275526
Q8NFA0	Q16394	0.0106817465275526
Q9Y450	Q9UF11	0.0106817465275526
O75808	Q9Y450	0.0106817465275526
Q8WXH0	Q6UWY0	0.0106817465275526
Q969F9	P30047	0.0106817465275526
Q9NZ71	Q68EM7	0.0106817465275526
Q9H0D6	P00797	0.0106817465275526
Q86TL2	Q9Y4W2	0.0106817465275526
Q13432	P35711	0.0106817465275526
Q969F9	Q9Y4X0	0.0106817465275526
Q5SRH9	Q5JTH9	0.0106817465275526
P52888	Q14676	0.0106817465275526
Q8IWT3	P49005	0.0106817465275526
P04181	P05546	0.0106817465275526
Q13432	Q8NDI1	0.0106817465275526
P04181	O75541	0.0106817465275526
Q9Y2R4	Q9Y6D5	0.0106817465275526
Q92618	O15504	0.0106817465275526
Q9Y3A2	Q8IZ40	0.0106817465275526
Q8TAF3	P17480	0.0106817465275526
A6NKD9	P0C1Z6	0.0106817465275526
P53990	Q8WWK9	0.0106817465275526
O95140	P34896	0.0106817465275526
Q70HW3	O75072	0.0106817465275526
A0JNW5	P46199	0.0106817465275526
Q9NPD7	O43306	0.0106817465275526
Q9BQ50	P56378	0.0106817465275526
Q71SY5	Q7Z388	0.0106817465275526
Q9GZS1	Q7KZI7	0.0106817465275526
Q8IY67	Q96EY5	0.0106817465275526
Q8N668	P46937	0.0106817465275526
Q9UKK6	Q9Y4X5	0.0106817465275526
O00268	Q14681	0.0106817465275526
Q9GZS1	Q7L2H7	0.0106817465275526
O00629	P31269	0.0106817465275526
Q9NTW7	O43390	0.0106817465275526
Q13330	126235	0.0106817465275526
O15360	Q5VU43	0.0106817465275526
Q5VU43	Q9P253	0.0106817465275526
Q92925	P26378	0.0106817465275526
Q8N0Z8	Q9BQG2	0.0106817465275526
O15217	O60664	0.0106817465275526
P12883	O00268	0.0106817465275526
P14324	Q9Y5H2	0.0106817465275526
Q6STE5	Q8WVV9	0.0106817465275526
O95881	P48029	0.0106817465275526
Q9NSG2	Q96S94	0.0106817465275526
Q5JRA6	10357	0.0106817465275526
Q86W74	O95251	0.0106817465275526
Q9Y312	Q8IYY4	0.0106817465275526
Q2M1P5	Q9H2K2	0.0106817465275526
Q9Y2B0	Q99797	0.0106817465275526
P51665	Q5BJH2	0.0106817465275526
O75052	Q8TDL5	0.0106817465275526
A6ZKI3	Q7L2H7	0.0106817465275526
O75054	Q14008	0.0106817465275526
Q6PID6	O94886	0.0106817465275526
P14324	Q96K49	0.0106817465275526
O00192	Q8TAG9	0.0106817465275526
Q8IX90	P47224	0.0106817465275526
Q13950	Q92890	0.0106817465275526
P34896	O15062	0.0106817465275526
A2RU49	Q9Y312	0.0106817465275526
Q8IWB1	Q8WX92	0.0106817465275526
Q8IWB1	Q9NYP7	0.0106817465275526
P51665	A6NKF2	0.0106817465275526
Q9BZH6	Q969Z3	0.0106817465275526
Q9NSG2	Q8TBZ3	0.0106817465275526
Q96H22	Q9Y580	0.0106817465275526
Q9ULK0	P09601	0.0106817465275526
Q6NSJ2	Q63HN8	0.0106817465275526
P98198	Q5ST30	0.0106817465275526
Q9HA65	Q9H9Q2	0.0106817465275526
Q96FL8	Q8WX92	0.0106817465275526
Q14012	Q5H9F3	0.0106817465275526
Q04724	P04183	0.0106817465275526
Q92925	P48029	0.0106817465275526
Q9UNI6	Q9UHA4	0.0106817465275526
Q96N19	Q92890	0.0106817465275526
P23396	Q9HD15	0.0106817465275526
Q9Y6M1	Q3BBV0	0.0106817465275526
28903	Q9Y6M1	0.0106817465275526
Q96GS4	Q8NCW5	0.0106817465275526
Q32NB8	P04350	0.0106817465275526
Q9Y6M1	Q8WYB5	0.0106817465275526
O15438	Q9UHA4	0.0106817465275526
Q96A65	O75380	0.0106817465275526
Q5JPH6	Q9UKG1	0.0106817465275526
P07949	Q9UHA4	0.0106817465275526
Q9NYQ7	P63172	0.0106817465275526
O43174	Q9Y312	0.0106817465275526
P63172	Q9Y276	0.0106817465275526
Q92890	Q6P3X8	0.0106817465275526
Q68DC2	Q9Y312	0.0106817465275526
Q9Y312	P52564	0.0106817465275526
Q02386	Q9UBB6	0.0106817465275526
Q8WXF0	Q15750	0.0106817465275526
Q9UKK6	Q9NZZ3	0.0106817465275526
O75771	Q9NZZ3	0.0106817465275526
P50748	Q8WWB7	0.0106817465275526
Q9NXU5	P50748	0.0106817465275526
Q03426	Q68E01	0.0106817465275526
Q8NG31	P02656	0.0106817465275526
Q8NFG4	O43491	0.0106817465275526
Q14012	Q96K49	0.0106817465275526
Q8NC60	Q9BQG2	0.0106817465275526
Q92905	Q9H7X7	0.0106817465275526
Q92905	P35219	0.0106817465275526
Q9BXS5	Q6NUT3	0.0106817465275526
Q04724	P23511	0.0106817465275526
O60353	Q14012	0.0106817465275526
P23511	Q9UM11	0.0106817465275526
Q9Y4K1	O94811	0.0106817465275526
P02671	Q14012	0.0106817465275526
O60216	Q9NPG1	0.0106817465275526
Q9UL54	Q96KP1	0.0106817465275526
Q8N653	Q8NI36	0.0106817465275526
Q9Y312	O95154	0.0106817465275526
O94808	P02656	0.0106817465275526
Q99909	Q9UHA4	0.0106817465275526
730110	Q9Y6M1	0.0106817465275526
Q9ULL5	Q92890	0.0106817465275526
Q6PID8	Q9H6E4	0.0106817465275526
Q68DC2	Q9UBB6	0.0106817465275526
730110	P23396	0.0106817465275526
Q9H0I3	Q9UBB6	0.0106817465275526
P23396	Q8TAU3	0.0106817465275526
Q9UHA4	Q9UBN6	0.0106817465275526
P55285	Q9UHA4	0.0106817465275526
Q3ZAQ7	P02656	0.0106817465275526
Q14558	Q8IVT5	0.0106817465275526
Q2KHR2	O75688	0.0106817465275526
O75044	Q06203	0.0106817465275526
Q68D91	Q6NUT3	0.0106817465275526
Q9BWH2	Q9NVJ2	0.0106817465275526
126235	Q9NVJ2	0.0106817465275526
Q6PID6	Q3V6T2	0.0106817465275526
P62330	Q96K49	0.0106817465275526
Q9NRX2	Q9UN79	0.0106817465275526
Q9UL42	Q9H6S0	0.0106817465275526
P52292	Q6NUT3	0.0106817465275526
Q6PID6	Q8N9T8	0.0106817465275526
P49840	Q3V6T2	0.0106817465275526
P49840	P10109	0.0106817465275526
P62854	Q15059	0.0106817465275526
Q7Z7B1	Q9NVJ2	0.0106817465275526
Q9ULP9	Q63HN8	0.0106817465275526
Q07157	Q8IXZ2	0.0106817465275526
Q9NPG1	Q709C8	0.0106817465275526
Q7Z7B1	Q63HN8	0.0106817465275526
Q14012	Q86SK9	0.0106817465275526
Q14012	Q7Z7B1	0.0106817465275526
P54803	Q86SK9	0.0106817465275526
Q6ZNA5	Q9BSD7	0.0106817465275526
P43365	Q9BSD7	0.0106817465275526
Q96GX2	Q9BSD7	0.0106817465275526
Q2M1Z3	Q9BSD7	0.0106817465275526
Q8TDC3	Q9BSD7	0.0106817465275526
A6NK58	Q9BSD7	0.0106817465275526
Q9UF56	Q9NVJ2	0.0106817465275526
P62854	O15062	0.0106817465275526
Q9NTJ4	Q63HN8	0.0106817465275526
Q9Y680	Q15428	0.0106817465275526
O15228	Q9UHY8	0.0106817465275526
P54646	O15228	0.0106817465275526
O43488	Q70HW3	0.0106817465275526
Q9Y227	P29590	0.0106817465275526
O15228	Q14493	0.0106817465275526
Q9H8Y8	P56378	0.0106817465275526
Q66K14	P49069	0.0106817465275526
O94901	Q9Y2C2	0.0106817465275526
O60341	Q9UHY8	0.0106817465275526
O75157	O00567	0.0106817465275526
P62891	Q969Z3	0.0106817465275526
Q9UF56	P42338	0.0106817465275526
O14802	Q9NWB7	0.0106817465275526
P62854	O60346	0.0106817465275526
A6NKZ8	Q9NWB7	0.0106817465275526
Q63HN8	Q92521	0.0106817465275526
Q9NSB8	P62854	0.0106817465275526
O75832	Q9H082	0.0106817465275526
Q96KE9	P53999	0.0106817465275526
Q9NVJ2	Q96K49	0.0106817465275526
Q9Y487	P33908	0.0106817465275526
P62854	O60583	0.0106817465275526
P00918	Q8NFP9	0.0106817465275526
P00918	Q9P2J9	0.0106817465275526
Q96A49	Q8N4N3	0.0106817465275526
Q96H20	Q9H0S4	0.0106817465275526
Q96G61	Q9BSD7	0.0106817465275526
Q9H6U6	Q7LG56	0.0106817465275526
Q9BXS5	Q8NBE8	0.0106817465275526
Q8N0Z8	Q5VU43	0.0106817465275526
O60216	Q92830	0.0106817465275526
Q9H6U6	Q9H611	0.0106817465275526
Q7LG56	Q9UPN7	0.0106817465275526
Q13064	O75688	0.0106817465275526
Q9H6X5	Q9UPN7	0.0106817465275526
Q7L1V2	O75688	0.0106817465275526
P42785	Q7Z624	0.0106817465275526
P12883	P46937	0.0106817465275526
Q16566	O75688	0.0106817465275526
P35227	O15381	0.0106817465275526
Q9BQG2	Q8NI36	0.0106817465275526
Q70EK8	Q9BSD7	0.0106817465275526
Q66K64	Q02338	0.0106817465275526
Q6P5Z2	Q4LE39	0.0106817465275526
Q02338	Q9NRH2	0.0106817465275526
O15381	Q9Y6X8	0.0106817465275526
Q9H0S4	Q8TAP9	0.0106817465275526
Q7L1V2	Q9H0S4	0.0106817465275526
P42785	O15194	0.0106817465275526
P59665	O60664	0.0106817465275526
O15217	Q13561	0.0106817465275526
Q86W50	O75688	0.0106817465275526
Q9HB90	Q14012	0.0106817465275526
Q8N0Z8	Q92830	0.0106817465275526
Q8IWQ3	Q9BSD7	0.0106817465275526
P51812	O75110	0.0106817465275526
Q9BXS5	Q96K49	0.0106817465275526
Q86WJ1	P14209	0.0106817465275526
Q9UNL2	Q92508	0.0106817465275526
Q9UL54	Q8WVV9	0.0106817465275526
O00268	Q8IZD4	0.0106817465275526
Q9Y597	Q96DF8	0.0106817465275526
Q8WXW3	P07919	0.0106817465275526
O75052	Q5PSV4	0.0106817465275526
P50336	Q6UWP2	0.0106817465275526
O60353	Q68D91	0.0106817465275526
Q9NR48	P51948	0.0106817465275526
Q0GE19	Q96KP1	0.0106817465275526
Q13426	Q08722	0.0106817465275526
Q9Y597	P56378	0.0106817465275526
Q9GZS1	Q9NY65	0.0106817465275526
Q9GZS1	Q8N4C8	0.0106817465275526
P13612	Q7KZI7	0.0106817465275526
3502	P47224	0.0106817465275526
Q8NDZ2	O43683	0.0106817465275526
P54803	Q9NWB7	0.0106817465275526
Q9BQG2	Q9P0I2	0.0106817465275526
Q9P0I2	Q9H082	0.0106817465275526
P04183	Q02930	0.0106817465275526
O43318	Q16739	0.0106817465275526
O60706	Q9BSD7	0.0106817465275526
Q96DU7	Q9NZZ3	0.0106817465275526
Q8WXF0	O43257	0.0106817465275526
Q8NDZ2	P34925	0.0106817465275526
Q06481	Q6KC79	0.0106817465275526
Q9Y3E1	Q9NP97	0.0106817465275526
Q8TEQ8	Q93096	0.0106817465275526
O60443	Q8N726	0.0106817465275526
Q8N726	Q01459	0.0106817465275526
Q5T2R2	Q8N726	0.0106817465275526
Q8N726	P48357	0.0106817465275526
Q13573	Q8NB50	0.0106817465275526
O43924	Q9UQN3	0.0106817465275526
O60291	Q5TF21	0.0106817465275526
Q9NRZ5	P25789	0.0106817465275526
Q9UBV7	Q9NP97	0.0106817465275526
P78537	Q9UQN3	0.0106817465275526
Q9NRZ5	P16870	0.0106817465275526
Q15526	P56545	0.0106817465275526
P60763	Q8N726	0.0106817465275526
Q9BQC3	Q13155	0.0106817465275526
Q16763	Q5VT52	0.0106817465275526
P31274	P62273	0.0106817465275526
Q92551	Q14241	0.0106817465275526
260334	P40939	0.0106817465275526
Q8N6N3	Q8NB46	0.0106817465275526
Q13155	P62166	0.0106817465275526
P56199	Q9C005	0.0106817465275526
5858	Q9C005	0.0106817465275526
Q8IYN0	P62273	0.0106817465275526
P62487	Q9UNZ5	0.0106817465275526
Q9UQ90	A6NLJ0	0.0106817465275526
Q9ULR5	P62273	0.0106817465275526
Q15084	Q14119	0.0106817465275526
Q9NPC7	Q15084	0.0106817465275526
100510689	Q15084	0.0106817465275526
P19961	Q15084	0.0106817465275526
Q8NFG4	P62273	0.0106817465275526
Q9UPT8	Q8IYN0	0.0106817465275526
Q96IR2	Q14241	0.0106817465275526
P05423	Q13155	0.0106817465275526
Q16763	Q7Z589	0.0106817465275526
Q9UPT8	Q8WV99	0.0106817465275526
Q9Y3A2	Q9H9L4	0.0106817465275526
Q9H903	P62273	0.0106817465275526
Q7Z3E5	Q06481	0.0106817465275526
Q9NZI2	Q9BXP2	0.0106817465275526
Q9BRT8	Q9H706	0.0106817465275526
P62487	Q7Z7N9	0.0106817465275526
Q9Y223	Q6YP21	0.0106817465275526
Q8N726	Q9BWC9	0.0106817465275526
Q8N726	O75317	0.0106817465275526
Q5JPH6	Q8WUG5	0.0106817465275526
Q9Y2J4	Q8N726	0.0106817465275526
Q9BQ04	Q8IVL5	0.0106817465275526
O43299	Q9BXP5	0.0106817465275526
Q4G148	Q8WW01	0.0106817465275526
Q9C005	Q16587	0.0106817465275526
Q5JU85	Q9C005	0.0106817465275526
Q9C005	O60330	0.0106817465275526
Q9BYP7	Q9C005	0.0106817465275526
Q13155	O60888	0.0106817465275526
Q16763	Q2KHR3	0.0106817465275526
Q9Y666	Q8TER5	0.0106817465275526
Q8N7H5	O14795	0.0106817465275526
O60911	P09110	0.0106817465275526
Q9ULR5	Q9UPT8	0.0106817465275526
Q9Y3A2	Q8IVW6	0.0106817465275526
Q6IA69	Q9C005	0.0106817465275526
Q06203	260334	0.0106817465275526
Q9UPT8	O75446	0.0106817465275526
Q969E8	Q9C005	0.0106817465275526
Q9BQC3	Q9UPT8	0.0106817465275526
Q8N7H5	O75446	0.0106817465275526
Q9H9D4	Q9C005	0.0106817465275526
Q14241	Q8TER5	0.0106817465275526
Q16763	Q7Z3K6	0.0106817465275526
Q96GS4	P62273	0.0106817465275526
Q9C005	Q9P2Q2	0.0106817465275526
Q06203	Q4G0X4	0.0106817465275526
Q13155	P17568	0.0106817465275526
Q9NS00	Q9Y666	0.0106817465275526
Q16763	P62166	0.0106817465275526
Q9Y666	P55899	0.0106817465275526
Q8N7H5	P62166	0.0106817465275526
Q9BPZ7	Q9C005	0.0106817465275526
O75446	P62273	0.0106817465275526
Q5EBL2	Q9C005	0.0106817465275526
O75592	Q7L4I2	0.0106817465275526
O14925	Q14442	0.0106817465275526
P04181	P06731	0.0106817465275526
Q49AN0	Q9Y450	0.0106817465275526
P84022	Q9Y450	0.0106817465275526
Q53HC0	Q96HA1	0.0106817465275526
Q2TAK8	Q12874	0.0106817465275526
Q8IYS0	Q9Y450	0.0106817465275526
P49821	Q8N6S4	0.0106817465275526
P23378	Q04323	0.0106817465275526
Q8TCC3	Q149N8	0.0106817465275526
O75592	Q7Z392	0.0106817465275526
Q04323	P27216	0.0106817465275526
A1XBS5	Q14241	0.0106817465275526
Q8WVK2	Q6ZU65	0.0106817465275526
Q9Y3E0	Q9HAS0	0.0106817465275526
Q92889	Q9NZ71	0.0106817465275526
O60858	O43529	0.0106817465275526
P27216	Q12874	0.0106817465275526
Q96GP6	Q04323	0.0106817465275526
Q04323	Q15526	0.0106817465275526
O15033	Q9Y450	0.0106817465275526
P35251	Q8IWA4	0.0106817465275526
Q03113	Q06203	0.0106817465275526
Q13155	O14786	0.0106817465275526
Q8NCS7	Q13155	0.0106817465275526
Q15084	Q13105	0.0106817465275526
Q9NZ71	Q9Y251	0.0106817465275526
Q6BDS2	Q86WJ1	0.0106817465275526
Q6IQ26	Q9UBB6	0.0106817465275526
Q08AG7	Q9UBB6	0.0106817465275526
Q9H079	Q9UBB6	0.0106817465275526
Q9Y312	Q86TN4	0.0106817465275526
O43745	Q92890	0.0106817465275526
Q9UBB6	Q92748	0.0106817465275526
Q9ULV0	Q9GZS1	0.0106817465275526
Q9GZS1	Q5JW98	0.0106817465275526
Q86WJ1	Q8N4C8	0.0106817465275526
P32929	Q9H2P0	0.0106817465275526
Q9Y312	Q92748	0.0106817465275526
O75054	Q86WJ1	0.0106817465275526
Q9UHA4	Q9NP80	0.0106817465275526
O95881	Q9ULP9	0.0106817465275526
Q04724	Q6ZWJ1	0.0106817465275526
Q96EA4	O43306	0.0106817465275526
Q9GZS1	Q9UL54	0.0106817465275526
O43318	Q9NPD7	0.0106817465275526
Q9BXS5	O94864	0.0106817465275526
Q0IIM8	Q8NEZ3	0.0106817465275526
O00192	Q68D91	0.0106817465275526
Q9BUE6	Q7L2H7	0.0106817465275526
Q86WJ1	Q15813	0.0106817465275526
O94811	Q8TD16	0.0106817465275526
Q96G23	O75832	0.0106817465275526
O43174	Q92890	0.0106817465275526
Q9BXS5	Q3SY77	0.0106817465275526
Q8WXF0	Q8IU81	0.0106817465275526
Q8NDZ2	Q8N1I0	0.0106817465275526
Q99873	Q96G46	0.0106817465275526
Q9UQ53	Q8NDZ2	0.0106817465275526
Q03113	A5D8V6	0.0106817465275526
Q9UHA4	P11712	0.0106817465275526
Q12888	Q0VGL1	0.0106817465275526
Q9C0E2	P22670	0.0106817465275526
Q68E01	Q03518	0.0106817465275526
Q96LW7	O94874	0.0106817465275526
Q14558	Q96EK7	0.0106817465275526
O75096	Q9UKK6	0.0106817465275526
O75096	Q8WYA0	0.0106817465275526
O95235	Q92791	0.0106817465275526
Q68E01	O43683	0.0106817465275526
Q3BBV0	P23396	0.0106817465275526
Q96T68	Q9UBB6	0.0106817465275526
Q9Y6M1	Q9BWT1	0.0106817465275526
Q9Y312	Q8NCA9	0.0106817465275526
Q96T68	Q9Y6M1	0.0106817465275526
Q9Y6M1	O94819	0.0106817465275526
Q96DU7	Q96RT1	0.0106817465275526
Q6ZN66	F5GYL9	0.0106817465275526
Q9Y312	Q9Y689	0.0106817465275526
B1AK53	Q9UBB6	0.0106817465275526
P04183	Q5VU43	0.0106817465275526
Q86WJ1	Q12974	0.0106817465275526
O14786	P62273	0.0106817465275526
Q9Y666	O14786	0.0106817465275526
Q9P1Z3	Q92890	0.0106817465275526
O95751	Q9UBB6	0.0106817465275526
Q9Y6M1	Q9NQC1	0.0106817465275526
Q9Y312	Q8N4H5	0.0106817465275526
Q9Y312	Q8N1E6	0.0106817465275526
Q9H992	P30047	0.0106817465275526
Q9UK61	P0C7T5	0.0106817465275526
Q99627	Q7Z7K0	0.0106817465275526
Q13451	Q02153	0.0106817465275526
Q13451	Q8IZ40	0.0106817465275526
Q13155	Q8IYN0	0.0106817465275526
Q5SXM2	Q96E35	0.0106817465275526
Q9Y5I3	P23396	0.0106817465275526
Q9Y666	Q96JQ0	0.0106817465275526
Q5SXM2	Q13155	0.0106817465275526
P05423	Q9UKX7	0.0106817465275526
645345	P62273	0.0106817465275526
Q9BQC3	Q8NB46	0.0106817465275526
O76062	P62273	0.0106817465275526
Q8NCS7	Q16763	0.0106817465275526
Q8N7H5	Q9Y3E7	0.0106817465275526
Q9Y3A2	Q86UD0	0.0106817465275526
Q9NP77	Q969F9	0.0106817465275526
Q9BU64	Q13155	0.0106817465275526
Q9UHA4	Q5GAN6	0.0106817465275526
Q9UBB6	Q9UBI4	0.0106817465275526
O00231	Q12974	0.0106817465275526
Q8N0Z8	Q5H9F3	0.0106817465275526
Q96DY7	Q9Y312	0.0106817465275526
Q9Y312	Q9BYN0	0.0106817465275526
Q9P0B6	Q92890	0.0106817465275526
P04183	Q9HB90	0.0106817465275526
O75448	Q8TC07	0.0106817465275526
Q6UXV4	Q969X6	0.0106817465275526
P09471	Q9NWS9	0.0106817465275526
Q92791	Q15047	0.0106817465275526
O15503	Q92890	0.0106817465275526
Q9P206	Q8NI36	0.0106817465275526
P54803	Q9UQB8	0.0106817465275526
Q92905	Q9ULP9	0.0106817465275526
Q9Y312	Q9UNI6	0.0106817465275526
P37198	Q7Z7G8	0.0106817465275526
Q8NBZ0	Q14684	0.0106817465275526
Q9H2K2	P46937	0.0106817465275526
Q68DC2	Q9Y6M1	0.0106817465275526
O43684	Q9UL01	0.0106817465275526
P04183	P02671	0.0106817465275526
Q15833	Q9H6E4	0.0106817465275526
P09471	Q9BY32	0.0106817465275526
P04035	P16219	0.0106817465275526
Q9BTE7	Q14692	0.0106817465275526
Q8WUA8	P23396	0.0106817465275526
Q8TAF3	Q9H582	0.0106817465275526
Q9UHI8	Q03164	0.0106817465275526
Q99816	O95198	0.0106817465275526
Q8N6T7	Q9HD23	0.0106817465275526
Q9UNN8	Q8N3X6	0.0106817465275526
Q9HD23	Q8WUY9	0.0106817465275526
Q8TDY8	O14787	0.0106817465275526
P83110	Q6P996	0.0106817465275526
Q3SY69	O43414	0.0106817465275526
Q00444	O95071	0.0106817465275526
Q96SZ6	Q6S5L8	0.0106817465275526
P12268	Q8IZU2	0.0106817465275526
Q8NCH0	Q16602	0.0106817465275526
P36406	O95071	0.0106817465275526
P57772	Q96SZ6	0.0106817465275526
P21580	P10155	0.0106817465275526
Q9Y5E5	P10155	0.0106817465275526
Q8NCH0	Q9NZK5	0.0106817465275526
Q96MK2	O95071	0.0106817465275526
Q8WUG5	P10155	0.0106817465275526
Q9NPC7	O95071	0.0106817465275526
Q9NPC7	Q96SZ6	0.0106817465275526
Q8NCH0	P58511	0.0106817465275526
Q13207	P10155	0.0106817465275526
Q9H816	P10155	0.0106817465275526
Q9HCH5	Q96SZ6	0.0106817465275526
Q8IY51	P10155	0.0106817465275526
337873	P10155	0.0106817465275526
Q8NCH0	P60606	0.0106817465275526
P0DI83	Q9HD23	0.0106817465275526
Q5JSJ4	Q6P996	0.0106817465275526
Q14168	O75494	0.0106817465275526
O00233	Q9Y664	0.0106817465275526
Q96SZ6	P35789	0.0106817465275526
Q8NCH0	Q9H237	0.0106817465275526
O14492	P10155	0.0106817465275526
Q8NCH0	Q08AF3	0.0106817465275526
Q14119	Q96SZ6	0.0106817465275526
P17040	Q9Y467	0.0106817465275526
Q6P1J9	Q9NPJ8	0.0106817465275526
Q9UK53	Q96K58	0.0106817465275526
Q86TV6	P32189	0.0106817465275526
Q92786	P63173	0.0106817465275526
Q86V85	Q8N8A2	0.0106817465275526
Q6P1J9	Q96AD5	0.0106817465275526
Q6P996	Q8IYB1	0.0106817465275526
O60496	Q6P1J9	0.0106817465275526
Q92575	Q6P1J9	0.0106817465275526
Q9H4Z3	O95071	0.0106817465275526
Q86TV6	P18669	0.0106817465275526
Q6PI26	O75179	0.0106817465275526
Q6P1J9	Q7Z5N4	0.0106817465275526
P50993	P32189	0.0106817465275526
Q9HCN3	O95503	0.0106817465275526
O75356	P63173	0.0106817465275526
Q9UKX2	Q6P1J9	0.0106817465275526
Q9BYP7	Q6P1J9	0.0106817465275526
Q8N8D0	P10155	0.0106817465275526
345630	P10155	0.0106817465275526
Q01851	O95071	0.0106817465275526
Q9NXV2	P78549	0.0106817465275526
Q8WVM8	Q9NPE6	0.0106817465275526
Q9NSE2	Q9H3U1	0.0106817465275526
Q9H0I3	Q9Y4R8	0.0106817465275526
Q8WZ42	Q6ZT21	0.0106817465275526
Q9ULJ1	Q9UNP9	0.0106817465275526
Q9UNP9	Q6PI98	0.0106817465275526
Q8NEF3	Q6NUQ4	0.0106817465275526
P05976	Q969G3	0.0106817465275526
P42858	Q6ZT21	0.0106817465275526
P08235	Q9H3U1	0.0106817465275526
Q96S82	P61106	0.0106817465275526
Q9NWK9	P98155	0.0106817465275526
P37198	P57058	0.0106817465275526
Q9NYD6	P61962	0.0106817465275526
P37198	P01275	0.0106817465275526
Q8WVM8	Q9BWT1	0.0106817465275526
Q8N4H5	P61962	0.0106817465275526
Q9UNN8	O60307	0.0106817465275526
Q9Y4R8	Q8IV56	0.0106817465275526
Q9Y2Q0	Q9H3U1	0.0106817465275526
P08708	O95837	0.0106817465275526
Q9H3U1	Q9P0B6	0.0106817465275526
Q9BYP7	Q6P996	0.0106817465275526
P08235	P37198	0.0106817465275526
Q86XI8	P61962	0.0106817465275526
P78524	Q14684	0.0106817465275526
Q96SZ6	Q8N0U4	0.0106817465275526
O15287	P61106	0.0106817465275526
Q8NCH0	Q5I7T1	0.0106817465275526
Q96AP4	P10155	0.0106817465275526
Q99807	P10155	0.0106817465275526
Q8NCH0	P07098	0.0106817465275526
Q8NCH0	O14863	0.0106817465275526
Q96T52	Q96SZ6	0.0106817465275526
P81274	O95071	0.0106817465275526
Q7Z6K1	O95071	0.0106817465275526
P04839	P10155	0.0106817465275526
Q9BXR0	Q6P996	0.0106817465275526
Q14165	P54252	0.0106817465275526
P61962	Q9BV19	0.0106817465275526
Q68DC2	P37198	0.0106817465275526
P37198	O14832	0.0106817465275526
Q9H3U1	Q8WV07	0.0106817465275526
Q9H3U1	Q8IV56	0.0106817465275526
Q14684	Q96NA8	0.0106817465275526
P61962	P49795	0.0106817465275526
Q9H426	Q8WVM8	0.0106817465275526
P61962	O94819	0.0106817465275526
P08708	Q96GN5	0.0106817465275526
P37198	O75173	0.0106817465275526
Q9UNN8	Q9NP80	0.0106817465275526
Q8WVM8	Q9H9Z2	0.0106817465275526
Q96SZ6	Q9BTV6	0.0106817465275526
P20674	Q53HC9	0.0106817465275526
Q9P0K1	O14545	0.0106817465275526
Q9NVR0	Q8ND04	0.0106817465275526
Q9Y4Z0	O14795	0.0106817465275526
O14964	Q9UBV7	0.0106817465275526
O15164	Q02153	0.0106817465275526
Q9H0P0	O94927	0.0106817465275526
O00165	Q9NP61	0.0106817465275526
Q99496	Q92551	0.0106817465275526
O00165	P59282	0.0106817465275526
Q8IZY2	Q99567	0.0106817465275526
A6NL28-2	Q12816	0.0106817465275526
Q86WK6	Q8TCT6	0.0106817465275526
P31323	Q9BWW4	0.0106817465275526
Q9BQC3	Q99496	0.0106817465275526
Q9UPT5	Q16799	0.0106817465275526
Q99496	A6NCE7	0.0106817465275526
O75319	O94762	0.0106817465275526
O00139	Q96MX3	0.0106817465275526
O94808	O95835	0.0106817465275526
Q14574	Q68D51	0.0106817465275526
Q9H3Z4	Q9UI10	0.0106817465275526
Q9NWQ8	O95568	0.0106817465275526
Q9HCI6	Q9NQ11	0.0106817465275526
Q9UJX3	Q2TAK8	0.0106817465275526
P23378	O00273	0.0106817465275526
O75179	P14859	0.0106817465275526
P23378	P61201	0.0106817465275526
Q9BQC3	P42025	0.0106817465275526
P31323	Q02153	0.0106817465275526
Q99700	Q7Z3K6	0.0106817465275526
P31323	Q9UBX5	0.0106817465275526
Q96E29	Q96ST8	0.0106817465275526
Q8IWA4	O14545	0.0106817465275526
Q99418	Q96EB6	0.0106817465275526
Q7L0J3	Q12983	0.0106817465275526
Q96EB6	Q86XP1	0.0106817465275526
Q9C086	Q96EB6	0.0106817465275526
Q3KQZ1	Q9BVI4	0.0106817465275526
P61966	Q9BVI4	0.0106817465275526
Q4J6C6	P06703	0.0106817465275526
O15164	Q00013	0.0106817465275526
Q8N3Z3	Q86T24	0.0106817465275526
Q99496	Q02153	0.0106817465275526
Q9Y2I8	P42025	0.0106817465275526
P38435	A6NIL8	0.0106817465275526
Q9H8G1	P54136	0.0106817465275526
Q9C0C9	Q9NXX6	0.0106817465275526
Q92785	Q8IU60	0.0106817465275526
Q96BD5	Q9UNQ2	0.0106817465275526
Q96GZ6	P48637	0.0106817465275526
P42345	A6NCE7	0.0106817465275526
P31323	Q9NR33	0.0106817465275526
O75319	Q8WW01	0.0106817465275526
Q99496	O94762	0.0106817465275526
O14497	Q8N3Z3	0.0106817465275526
Q9UJX3	Q6PI26	0.0106817465275526
Q9P2D3	Q7Z4F1	0.0106817465275526
Q9BVA0	O75467	0.0106817465275526
P10589	O15014	0.0106817465275526
Q6NSJ0	Q8N0X7	0.0106817465275526
Q14CB8	Q8N0X7	0.0106817465275526
P18433	Q02487	0.0106817465275526
Q9NPH3	Q9NWK9	0.0106817465275526
Q3SY69	Q8TDR0	0.0106817465275526
Q13445	P22466	0.0106817465275526
Q9H1I8	P10589	0.0106817465275526
O00233	Q96AX9	0.0106817465275526
Q13445	O75879	0.0106817465275526
Q9NYK6	O95071	0.0106817465275526
O94923	Q13445	0.0106817465275526
O43822	Q5JTZ9	0.0106817465275526
Q6NSJ0	Q6ZT21	0.0106817465275526
Q01995	P10155	0.0106817465275526
P12268	Q12851	0.0106817465275526
Q96CA5	Q96SZ6	0.0106817465275526
Q9NVG8	P10155	0.0106817465275526
Q96ST2	Q9Y6B6	0.0106817465275526
Q9ULR0	Q92626	0.0106817465275526
Q8NCH0	O75425	0.0106817465275526
P35813	Q5JTZ9	0.0106817465275526
O00233	Q14168	0.0106817465275526
Q9NWH2	Q7Z4F1	0.0106817465275526
P83369	Q92628	0.0106817465275526
Q8N0X7	Q7Z628	0.0106817465275526
Q9H3U1	Q9P1Z3	0.0106817465275526
Q9P2D3	Q9NWZ5	0.0106817465275526
P54257	O95071	0.0106817465275526
Q15526	Q9NWZ5	0.0106817465275526
O95503	P27216	0.0106817465275526
Q9UJX3	Q6PCT2	0.0106817465275526
Q9NQ11	P08174	0.0106817465275526
Q96JH8	O75467	0.0106817465275526
Q9H816	Q96SZ6	0.0106817465275526
O75179	Q00534	0.0106817465275526
Q8NCH0	Q969W1	0.0106817465275526
Q8NCH0	P35503	0.0106817465275526
Q8NCH0	P24530	0.0106817465275526
P12268	O75159	0.0106817465275526
Q96FE7	O95071	0.0106817465275526
Q02487	Q14442	0.0106817465275526
Q03052	O95071	0.0106817465275526
P10155	O60241	0.0106817465275526
O95071	Q92837	0.0106817465275526
P12268	Q9Y4G8	0.0106817465275526
P35858	O95071	0.0106817465275526
P12268	Q6UXB4	0.0106817465275526
Q9Y467	O15318	0.0106817465275526
P55199	P53701	0.0106817465275526
P84022	P53701	0.0106817465275526
Q08AN1	O95503	0.0106817465275526
Q02487	Q14587	0.0106817465275526
P35606	Q8NHG8	0.0106817465275526
P61962	Q8N2Z9	0.0106817465275526
Q96BR9	P37198	0.0106817465275526
Q5W0Q7	P61962	0.0106817465275526
Q96JP9	P15586	0.0106817465275526
Q9ULT0	Q5TAQ9	0.0106817465275526
Q9UKT7	Q96D96	0.0106817465275526
Q9UKT7	O94913	0.0106817465275526
Q9UKT7	Q8NDV3	0.0106817465275526
Q8N3J3	Q15436	0.0106817465275526
Q8N5N7	Q13275	0.0106817465275526
Q8WYP3	Q13442	0.0106817465275526
O60264	Q9H2X6	0.0106817465275526
P43251	P15170	0.0106817465275526
Q9NZH6	Q16222	0.0106817465275526
Q9GZU0	O75155	0.0106817465275526
Q9Y2Z9	Q14689	0.0106817465275526
P56730	Q14849	0.0106817465275526
Q8N612	P57678	0.0106817465275526
Q96N06	Q9UBL3	0.0106817465275526
Q9BUR4	Q7L266	0.0106817465275526
Q9BX70	Q86VV8	0.0106817465275526
O94986	Q9NWK9	0.0106817465275526
Q9NXV2	Q96BT3	0.0106817465275526
Q9NWK9	Q9Y2G0	0.0106817465275526
Q6P1X5	Q9NWK9	0.0106817465275526
Q4G0M1	Q9ULM2	0.0106817465275526
Q8IUE1	Q9Y617	0.0106817465275526
O15439	Q96GD4	0.0106817465275526
Q9BX70	O00622	0.0106817465275526
P22694	Q7L266	0.0106817465275526
Q86VV8	Q15436	0.0106817465275526
Q9NZ09	Q6P6C2	0.0106817465275526
Q6P6C2	Q9HB09	0.0106817465275526
Q7L4E1	P18031	0.0106817465275526
Q96TC7	P78552	0.0106817465275526
Q96JK4	P15586	0.0106817465275526
O75911	Q5BJD5	0.0106817465275526
Q7LGC8	Q14689	0.0106817465275526
Q9NZI2	Q14849	0.0106817465275526
Q7LGC8	P58557	0.0106817465275526
P22694	Q15438	0.0106817465275526
P58557	P84074	0.0106817465275526
Q9NYS7	O94906	0.0106817465275526
O60264	P50053	0.0106817465275526
P11362	Q9UPU5	0.0106817465275526
O60264	Q3MII6	0.0106817465275526
Q9UKT7	P37173	0.0106817465275526
Q9UGL1	Q8N5N7	0.0106817465275526
Q13442	Q14576	0.0106817465275526
Q9BX70	A6NGB9	0.0106817465275526
Q13442	Q16206	0.0106817465275526
O60264	O15409	0.0106817465275526
Q9UKT7	Q969M1	0.0106817465275526
Q3MIS6	Q4G0M1	0.0106817465275526
O60264	Q13496	0.0106817465275526
P15121	O15066	0.0106817465275526
P20061	P15586	0.0106817465275526
Q8IZP7	P15586	0.0106817465275526
Q9HA82	Q9UKT7	0.0106817465275526
Q15139	Q7Z4H7	0.0106817465275526
Q3B820	Q9UKT7	0.0106817465275526
Q9UBL3	Q5JPI3	0.0106817465275526
Q68J44	Q16222	0.0106817465275526
Q9H467	Q14849	0.0106817465275526
Q5BJD5	P59282	0.0106817465275526
Q9UBL3	Q9H008	0.0106817465275526
P53609	P58557	0.0106817465275526
Q9UPS6	P22694	0.0106817465275526
Q5W0V3	Q14689	0.0106817465275526
P35555	Q9NWK9	0.0106817465275526
Q8TAP6	P58557	0.0106817465275526
Q8TEB7	Q9UKT7	0.0106817465275526
Q6ZMZ0	Q86UE4	0.0106817465275526
Q9UKT7	Q9Y4A8	0.0106817465275526
Q9P270	Q9NWK9	0.0106817465275526
Q13435	Q8N6Q8	0.0106817465275526
P57678	O15119	0.0106817465275526
Q13901	Q6NUQ4	0.0106817465275526
Q4G0M1	Q16670	0.0106817465275526
Q96SZ6	P57054	0.0106817465275526
Q9UKY1	Q13435	0.0106817465275526
O75437	Q8N5N7	0.0106817465275526
Q9UPN6	Q9NWK9	0.0106817465275526
Q9NXV2	Q16533	0.0106817465275526
P27105	Q14129	0.0106817465275526
Q12972	Q9UBL3	0.0106817465275526
Q9NTW7	Q8N5N7	0.0106817465275526
O00522	O60264	0.0106817465275526
P27105	Q8N612	0.0106817465275526
Q13487	Q9UKT7	0.0106817465275526
Q9UKT7	Q15329	0.0106817465275526
Q9NUB1	Q969G3	0.0106817465275526
Q8N5N7	Q14586	0.0106817465275526
Q8TAD8	P07199	0.0106817465275526
P27105	Q3ZCW2	0.0106817465275526
Q8N5N7	Q9UKY1	0.0106817465275526
Q96GM8	Q96JN8	0.0106817465275526
Q6UW56	P15586	0.0106817465275526
Q9BX70	Q8TDQ0	0.0106817465275526
O60264	Q03013	0.0106817465275526
P27105	Q8TCT8	0.0106817465275526
Q9NZR2	Q96JN8	0.0106817465275526
Q9UKT7	Q5T4F4	0.0106817465275526
Q9UJ70	Q96GD4	0.0106817465275526
Q15436	O14782	0.0106817465275526
P15586	Q13761	0.0106817465275526
Q9UN79	Q13435	0.0106817465275526
Q9BWT7	Q9Y617	0.0106817465275526
Q15436	Q6PJG2	0.0106817465275526
Q9NXV2	Q9Y692	0.0106817465275526
Q9H0U4	Q92800	0.0106817465275526
Q13442	Q9UKY1	0.0106817465275526
P54826	Q14657	0.0106817465275526
O75155	Q96ID5	0.0106817465275526
Q9UBL3	Q8IY18	0.0106817465275526
Q14684	Q49A92	0.0106817465275526
Q14684	Q96N64	0.0106817465275526
P08708	Q7Z7L9	0.0106817465275526
Q8WVM8	Q6IQ26	0.0106817465275526
Q04727	Q3SY69	0.0106817465275526
P07492	Q9Y4R8	0.0106817465275526
O14508	Q9H3U1	0.0106817465275526
O15195	Q14684	0.0106817465275526
Q53H54	Q14684	0.0106817465275526
O95460	P08708	0.0106817465275526
P22001	Q9Y4R8	0.0106817465275526
P08708	Q96DN6	0.0106817465275526
P17481	Q14684	0.0106817465275526
Q9H6K1	P61962	0.0106817465275526
Q14684	P20264	0.0106817465275526
O14512	Q9H3U1	0.0106817465275526
P37198	Q6MZZ7	0.0106817465275526
Q14684	Q9BV19	0.0106817465275526
Q04725	Q3SY69	0.0106817465275526
P49759	Q9NXV2	0.0106817465275526
O00151	P52952	0.0106817465275526
P61106	Q8TAM2	0.0106817465275526
Q9UPN6	Q9NXV2	0.0106817465275526
O95671	Q6ZT21	0.0106817465275526
Q9H972	P08708	0.0106817465275526
P61962	Q96P53	0.0106817465275526
Q8WVM8	Q6P3X8	0.0106817465275526
P37198	P52564	0.0106817465275526
Q15012	Q9HD23	0.0106817465275526
Q9Y2L6	Q9UNN8	0.0106817465275526
Q9H3U1	Q6ZW31	0.0106817465275526
P09629	P61962	0.0106817465275526
O15287	Q7Z4H7	0.0106817465275526
Q96SL1	Q9H3U1	0.0106817465275526
P31997	P61962	0.0106817465275526
O94854	P37198	0.0106817465275526
Q9UNN8	Q9NRP7	0.0106817465275526
O94760	Q16513	0.0106817465275526
P55197	Q96K58	0.0106817465275526
Q92562	Q6P996	0.0106817465275526
Q86TV6	O14787	0.0106817465275526
Q9BSE5	P61962	0.0106817465275526
Q9HCJ3	Q6P996	0.0106817465275526
Q9NPB8	P37198	0.0106817465275526
Q6P996	A6NGC4	0.0106817465275526
Q6P996	P29375	0.0106817465275526
Q96BR9	P61962	0.0106817465275526
P49221	P37198	0.0106817465275526
P18848	Q9UNN8	0.0106817465275526
P53677	Q9H2C2	0.0106817465275526
Q9H228	Q9NWK9	0.0106817465275526
P05976	Q9NXV2	0.0106817465275526
P37198	O75112	0.0106817465275526
Q5VUB5	Q9NWK9	0.0106817465275526
Q9NXV2	Q8N0S6	0.0106817465275526
Q14657	Q13275	0.0106817465275526
Q9C0K3	Q14689	0.0106817465275526
Q92618	Q9NWK9	0.0106817465275526
Q8IWE4	Q9H3U1	0.0106817465275526
Q14684	Q9NWQ4	0.0106817465275526
Q9HA92	O75391	0.0106817465275526
Q9BSF8	P37198	0.0106817465275526
Q99571	P32189	0.0106817465275526
Q6P1J9	Q15544	0.0106817465275526
O15530	Q14689	0.0106817465275526
Q96TC7	Q9H8W5	0.0106817465275526
Q9C0K3	Q14849	0.0106817465275526
Q9UBL3	Q9Y2Z9	0.0106817465275526
Q7Z7A4	Q9BYC8	0.0106817465275526
Q9NZR1	Q8NGA1	0.0106817465275526
Q9P0K1	Q14689	0.0106817465275526
Q7L4E1	Q5BJD5	0.0106817465275526
Q16222	Q8IW45	0.0106817465275526
Q14576	Q15050	0.0106817465275526
P53667	Q6PK18	0.0106817465275526
Q96TC7	P43631	0.0106817465275526
Q9Y3Q0	Q14689	0.0106817465275526
Q9C0K3	P18031	0.0106817465275526
Q9BQB6	Q14689	0.0106817465275526
Q96F25	Q5BJD5	0.0106817465275526
Q9UKY4	Q9Y6X3	0.0106817465275526
P61081	Q7LG56	0.0106817465275526
Q9HD23	P46020	0.0106817465275526
Q5H9J7	P61962	0.0106817465275526
Q15910	Q969G3	0.0106817465275526
P78524	P37198	0.0106817465275526
Q9NQT8	Q9UNP9	0.0106817465275526
Q9NQZ6	Q9NWK9	0.0106817465275526
Q86XR8	Q6NUQ4	0.0106817465275526
Q08999	Q969G3	0.0106817465275526
Q9NWK9	Q7Z3V4	0.0106817465275526
Q6NXT1	P61106	0.0106817465275526
O96006	Q9NWK9	0.0106817465275526
Q86VZ4	P53677	0.0106817465275526
Q53H80	Q9NWK9	0.0106817465275526
Q9UGV2	Q86VZ4	0.0106817465275526
Q155Q3	Q13557	0.0106817465275526
Q9NZR1	Q9NNX1	0.0106817465275526
O94979	Q9C0H5	0.0106817465275526
Q9NWK9	P40189	0.0106817465275526
P37198	Q6ZVD8	0.0106817465275526
O43303	P56559	0.0106817465275526
Q9Y678	P30536	0.0106817465275526
Q9Y678	O43548	0.0106817465275526
Q05BV3	Q13557	0.0106817465275526
P37198	Q9Y2Q0	0.0106817465275526
P55209	O14618	0.0106817465275526
O75078	Q9H2C2	0.0106817465275526
O94776	Q6P2D0	0.0106817465275526
Q96F25	P35222	0.0106817465275526
Q9H6S1	Q7L0J3	0.0106817465275526
Q99496	Q8N6N3	0.0106817465275526
O75346	Q7Z4H8	0.0106817465275526
Q96Q45	Q7Z4H8	0.0106817465275526
Q15628	P62879	0.0106817465275526
Q9UK61	Q8N9F0	0.0106817465275526
Q96DX7	Q99627	0.0106817465275526
Q99627	Q13951	0.0106817465275526
Q7L2R6	Q7Z4H8	0.0106817465275526
Q86YR5	O75342	0.0106817465275526
Q9P2J5	P17039	0.0106817465275526
Q8N9F7	P62879	0.0106817465275526
B0YJ81	P62879	0.0106817465275526
Q9UK61	Q9H0V1	0.0106817465275526
Q14147	Q8TEB1	0.0106817465275526
Q9H992	O15541	0.0106817465275526
P58215	Q7Z4H8	0.0106817465275526
Q9H0R3	Q7Z4H8	0.0106817465275526
Q9UK61	Q14643	0.0106817465275526
Q8N4Q0	F5GYL9	0.0106817465275526
Q9H992	Q96HP4	0.0106817465275526
Q9UBB6	Q8N5A5	0.0106817465275526
O14531	Q8NI37	0.0106817465275526
Q9Y312	A6NDJ8	0.0106817465275526
Q86W50	Q9UPN7	0.0106817465275526
Q9NYG2	Q9H6U6	0.0106817465275526
Q9HCB6	O75688	0.0106817465275526
Q02338	Q68DK2	0.0106817465275526
Q6NUJ1	Q8IUE6	0.0106817465275526
Q96BR1	Q9BUN8	0.0106817465275526
Q96MU6	Q7Z4H8	0.0106817465275526
Q14542	P30086	0.0106817465275526
Q9H992	Q9Y4D2	0.0106817465275526
Q96JF6	Q7Z4H8	0.0106817465275526
Q8N4F0	Q8IUE6	0.0106817465275526
Q9H992	Q9NVM9	0.0106817465275526
Q9UK61	P35711	0.0106817465275526
Q9UK61	Q9UPM8	0.0106817465275526
Q6P5X5	P62879	0.0106817465275526
Q6IPM2	P10599	0.0106817465275526
Q8N8Q9	P62879	0.0106817465275526
Q9NXN4	P10599	0.0106817465275526
Q9UK58	P62879	0.0106817465275526
Q9UK61	P98177	0.0106817465275526
P14415	Q7Z4H8	0.0106817465275526
Q9H992	P0C7T5	0.0106817465275526
P16157	P62879	0.0106817465275526
Q9UQ13	P10599	0.0106817465275526
Q9P2J5	Q9ULR3	0.0106817465275526
Q9P2J5	Q8TBZ8	0.0106817465275526
Q99627	Q2NL98	0.0106817465275526
P62879	Q99549	0.0106817465275526
Q8TDJ6	Q12815	0.0106817465275526
P08949	P62879	0.0106817465275526
Q86TL0	Q9P2J5	0.0106817465275526
O43464	Q7Z7K0	0.0106817465275526
O75688	O75391	0.0106817465275526
Q9Y5X2	O75688	0.0106817465275526
O60664	Q9Y6X8	0.0106817465275526
A6NMD2	Q9BSD7	0.0106817465275526
Q9H6U6	O75391	0.0106817465275526
Q9BPZ2	P42785	0.0106817465275526
P49765	Q13561	0.0106817465275526
P28702	O75688	0.0106817465275526
Q8IYD8	O75688	0.0106817465275526
Q9H6U6	Q9NWL6	0.0106817465275526
Q14699	Q13561	0.0106817465275526
Q9NZN9	O75688	0.0106817465275526
Q9NYG2	O75688	0.0106817465275526
Q92896	O95714	0.0106817465275526
Q9Y4P8	O75688	0.0106817465275526
Q8IZD2	Q9BSD7	0.0106817465275526
Q9NYS7	P27361	0.0106817465275526
O60547	O00311	0.0106817465275526
Q9UI43	O00311	0.0106817465275526
Q8TBC3	O00311	0.0106817465275526
Q9Y4K4	O75688	0.0106817465275526
O95372	O75688	0.0106817465275526
Q02338	Q9UKD1	0.0106817465275526
Q9H6U6	Q5T5M9	0.0106817465275526
Q02338	Q96NT3	0.0106817465275526
O15381	Q92750	0.0106817465275526
O14730	Q9UPN7	0.0106817465275526
Q7Z6M4	O15381	0.0106817465275526
Q7L2R6	Q8IUE6	0.0106817465275526
Q9UK61	O95025	0.0106817465275526
Q9H6U6	O75582	0.0106817465275526
P41208	Q7Z333	0.0106817465275526
Q9H6U6	Q9HCB6	0.0106817465275526
Q9UM82	O75688	0.0106817465275526
P04004	O60664	0.0106817465275526
P00374	O43759	0.0106817465275526
Q02338	Q96H86	0.0106817465275526
Q9H6U6	Q99543	0.0106817465275526
Q8N344	O75688	0.0106817465275526
Q9H6U6	Q9Y4E6	0.0106817465275526
P62888	Q149N8	0.0106817465275526
P98173	Q8WXE1	0.0106817465275526
Q9BZH6	Q9BTZ2	0.0106817465275526
P38435	P18433	0.0106817465275526
Q99856	P62879	0.0106817465275526
O95502	P48637	0.0106817465275526
Q8IUH5	Q8IWA0	0.0106817465275526
Q9NZC9	P18124	0.0106817465275526
Q8IWZ6	O75529	0.0106817465275526
Q9HA65	Q9UNQ2	0.0106817465275526
Q6PL24	P48637	0.0106817465275526
Q9Y576	Q9UPN7	0.0106817465275526
P38435	Q8WX92	0.0106817465275526
Q99956	O15381	0.0106817465275526
O15381	Q99543	0.0106817465275526
Q9UK61	Q8N823	0.0106817465275526
P52895	F5GYL9	0.0106817465275526
O43464	Q8N158	0.0106817465275526
Q8TAD8	O14795	0.0106817465275526
Q9ULR3	P62879	0.0106817465275526
Q9BSD7	P48546	0.0106817465275526
P56589	Q9UIX4	0.0106817465275526
P56159	Q9BSD7	0.0106817465275526
Q13822	Q9BSD7	0.0106817465275526
O43488	Q99747	0.0106817465275526
Q11203	Q8TBA6	0.0106817465275526
Q8TBA6	Q86VD7	0.0106817465275526
Q9Y617	P20340	0.0106817465275526
Q96F25	Q9NZ01	0.0106817465275526
P59282	Q9NZ01	0.0106817465275526
100287457	Q9BSD7	0.0106817465275526
O43505	Q9C0K3	0.0106817465275526
Q15797	Q8TBA6	0.0106817465275526
Q155Q3	Q8WVV4	0.0106817465275526
Q96H20	Q8TBA6	0.0106817465275526
Q86XA9	Q86Y82	0.0106817465275526
P11586	Q9NRY2	0.0106817465275526
Q15034	Q13155	0.0106817465275526
Q9UPT8	Q15034	0.0106817465275526
Q9UKY4	O95347	0.0106817465275526
O00165	A6NDU8	0.0106817465275526
O75629	P56381	0.0106817465275526
Q9BYC5	O00213	0.0106817465275526
P56937	Q8IZ07	0.0106817465275526
P55345	Q99567	0.0106817465275526
A8K0R7	Q9BSD7	0.0106817465275526
Q9BSD7	O95948	0.0106817465275526
A6NMZ7	Q9BSD7	0.0106817465275526
O75191	Q9BSD7	0.0106817465275526
C9J7I0	P62306	0.0106817465275526
Q96IT1	P00338	0.0106817465275526
Q9BQP7	Q9BX10	0.0106817465275526
Q9BQP7	Q8N1G0	0.0106817465275526
Q8NGA1	Q13561	0.0106817465275526
Q5U5X0	Q9UNM6	0.0106817465275526
P60983	P17482	0.0106817465275526
Q9HD45	Q02127	0.0106817465275526
O60264	Q0VGL1	0.0106817465275526
Q92624	P31274	0.0106817465275526
O14795	Q96MX3	0.0106817465275526
Q9BZE2	Q9BSD7	0.0106817465275526
27235	Q9BSD7	0.0106817465275526
729786	Q9BSD7	0.0106817465275526
Q13224	Q9BSD7	0.0106817465275526
P31323	Q9H5N1	0.0106817465275526
Q8WW38	Q9BSD7	0.0106817465275526
O75094	Q9BSD7	0.0106817465275526
F5H094	Q9BSD7	0.0106817465275526
O75121	Q9BSD7	0.0106817465275526
Q9HD45	Q9NZC3	0.0106817465275526
Q96H20	Q13561	0.0106817465275526
P31323	Q2KHR3	0.0106817465275526
P56589	Q9P2D3	0.0106817465275526
Q99496	Q6WKZ4	0.0106817465275526
Q7Z624	Q8WVV4	0.0106817465275526
Q7Z5K2	Q32P28	0.0106817465275526
Q9HB09	Q8TEB1	0.0106817465275526
Q9NVR0	P56589	0.0106817465275526
Q9BSD7	Q8IVB4	0.0106817465275526
100507710	Q9BSD7	0.0106817465275526
Q96IZ5	Q9BSD7	0.0106817465275526
Q9H4G0	54865	0.0106817465275526
Q14587	Q9UNQ2	0.0106817465275526
Q9GZP1	Q9UNQ2	0.0106817465275526
P57775	P27361	0.0106817465275526
O15247	P62879	0.0106817465275526
P08047	Q99627	0.0106817465275526
O43464	Q9H1K6	0.0106817465275526
Q9UK61	P36956	0.0106817465275526
P49441	Q9BSD7	0.0106817465275526
Q9UK61	Q8TBZ8	0.0106817465275526
Q96HT8	P62879	0.0106817465275526
O43464	Q9NRA1	0.0106817465275526
Q8NFZ0	Q8TEB1	0.0106817465275526
Q9NRA0	Q8TEB1	0.0106817465275526
P31260	Q8TEB1	0.0106817465275526
O15541	F5GYL9	0.0106817465275526
Q08334	Q7Z4H8	0.0106817465275526
Q9H0V1	Q9H992	0.0106817465275526
Q9NRA1	P10599	0.0106817465275526
Q9UGI0	Q99627	0.0106817465275526
P23677	Q9BSD7	0.0106817465275526
Q99496	Q9H9L4	0.0106817465275526
Q8IYX8	Q9BSD7	0.0106817465275526
O94761	P01034	0.0106817465275526
Q8IZT6	Q9ULJ8	0.0106817465275526
P50613	P31146	0.0106817465275526
P56589	P08174	0.0106817465275526
Q13418	Q9UIW2	0.0106817465275526
Q7Z417	Q9ULJ8	0.0106817465275526
Q8IWT3	P62888	0.0106817465275526
P19022	Q99590	0.0106817465275526
P56589	Q96GP6	0.0106817465275526
Q9P215	Q13885	0.0106817465275526
Q99757	Q96JN8	0.0106817465275526
Q8N5J2	Q8NBI6	0.0106817465275526
P16298	Q8TEY7	0.0106817465275526
Q92611	Q9BSL1	0.0106817465275526
P08236	O95159	0.0106817465275526
P62888	Q2TAK8	0.0106817465275526
P62888	Q7Z392	0.0106817465275526
Q9UH36	Q9BSD7	0.0106817465275526
P49585	O14763	0.0106817465275526
Q8N8K9	Q9BSD7	0.0106817465275526
Q15699	Q9BSD7	0.0106817465275526
Q9BSD7	Q66K66	0.0106817465275526
O76064	Q9BSD7	0.0106817465275526
P23435	Q9BSD7	0.0106817465275526
O95096	Q9BSD7	0.0106817465275526
Q15543	O15381	0.0106817465275526
Q9H6U6	Q92750	0.0106817465275526
P01011	A6NL28-2	0.0106817465275526
P61764	O94927	0.0106817465275526
O14795	Q86T24	0.0106817465275526
Q16720	Q9UH03	0.0106817465275526
A8K2U0	P09110	0.0106817465275526
P34741	Q92624	0.0106817465275526
O00139	Q16720	0.0106817465275526
P31323	A5PLN9	0.0106817465275526
Q8WW01	Q96MX3	0.0106817465275526
Q8TAD8	Q8TER5	0.0106817465275526
Q9H5N1	O15357	0.0106817465275526
Q92624	O94762	0.0106817465275526
Q9H814	O43824	0.0106817465275526
Q6P2E9	A6NL28-2	0.0106817465275526
Q96DA2	100288406	0.0106817465275526
Q7L5N1	Q96DB5	0.0106817465275526
P15735	Q8TAD8	0.0106817465275526
O43169	Q6UVJ0	0.0106817465275526
Q6UWU2	P54136	0.0106817465275526
Q5JTW2	O60244	0.0106817465275526
Q92785	Q9NXX6	0.0106817465275526
O60573	P16298	0.0106817465275526
Q92785	Q8NCB2	0.0106817465275526
P33240	P48637	0.0106817465275526
O75165	O00566	0.0106817465275526
Q92785	Q9Y3C4	0.0106817465275526
Q05086	Q9C0H2	0.0106817465275526
Q99496	Q86UD0	0.0106817465275526
P84085	Q9Y315	0.0106817465275526
Q99496	Q9NYR9	0.0106817465275526
Q9NVS2	P48552	0.0106817465275526
Q9NYD6	P78406	0.0106817465275526
P78406	Q9NWD9	0.0106817465275526
P17844	Q8IYY4	0.0106817465275526
Q9H972	P09651	0.0106817465275526
Q13432	Q8IWP9	0.0106817465275526
A2RU67	Q8WUN7	0.0106817465275526
Q96DX4	P51148	0.0106817465275526
Q13432	Q99856	0.0106817465275526
Q13432	Q9BTA9	0.0106817465275526
P98177	Q9NVS2	0.0106817465275526
Q13432	Q9NXN4	0.0106817465275526
P58004	Q5JTH9	0.0106817465275526
Q8N6Y1	Q9BSL1	0.0106817465275526
Q13432	Q05084	0.0106817465275526
Q13432	P26367	0.0106817465275526
Q13432	Q7Z5J4	0.0106817465275526
Q96HU1	Q969F9	0.0106817465275526
Q9NQ50	O15247	0.0106817465275526
O15247	Q9NVS2	0.0106817465275526
Q9H0D6	O15247	0.0106817465275526
P78406	Q9BV19	0.0106817465275526
Q12983	Q58WW2	0.0106817465275526
Q93075	Q58WW2	0.0106817465275526
Q13574	Q9BVI4	0.0106817465275526
P49720	Q9C0H2	0.0106817465275526
P31323	Q9BWG4	0.0106817465275526
Q7Z5K2	Q9Y5J9	0.0106817465275526
A6NCE7	Q9NQ48	0.0106817465275526
Q13315	O75380	0.0106817465275526
P31323	Q13315	0.0106817465275526
Q8IUF8	Q9NQ48	0.0106817465275526
P51149	P08174	0.0106817465275526
Q9Y4W2	O43934	0.0106817465275526
Q92785	O75330	0.0106817465275526
Q92785	Q9UPN4	0.0106817465275526
Q99676	Q8WW01	0.0106817465275526
Q99496	O14964	0.0106817465275526
Q99700	O75446	0.0106817465275526
P31323	P81877	0.0106817465275526
Q92624	Q02241	0.0106817465275526
Q9BVS5	P29590	0.0106817465275526
Q9UPT5	Q9Y6X5	0.0106817465275526
A8K2U0	Q8N3Z3	0.0106817465275526
Q8IZ40	Q86T24	0.0106817465275526
Q9UH03	P42025	0.0106817465275526
Q9H5N1	Q9UBV7	0.0106817465275526
Q71RG4	Q9UBV7	0.0106817465275526
P15735	Q86T24	0.0106817465275526
Q8TAD8	Q02241	0.0106817465275526
P31323	Q8N6N3	0.0106817465275526
A8K2U0	Q04726	0.0106817465275526
Q5SXM2	Q96MX3	0.0106817465275526
O43505	Q9H1X3	0.0106817465275526
Q9H246	O15067	0.0106817465275526
Q9H6X5	Q8TBA6	0.0106817465275526
P61254	Q9H6K4	0.0106817465275526
Q14562	P53611	0.0106817465275526
Q08AM6	Q9Y3Q3	0.0106817465275526
O43505	P59282	0.0106817465275526
Q3T906	Q08AM6	0.0106817465275526
Q14680	P67775	0.0106817465275526
Q9BUQ8	O75063	0.0106817465275526
Q8IW92	P29597	0.0106817465275526
P15291	Q08AM6	0.0106817465275526
Q12926	Q7Z6M4	0.0106817465275526
Q86Y82	O75391	0.0106817465275526
P04049	Q8TBE7	0.0106817465275526
Q9BUB7	Q9HAD4	0.0106817465275526
O43505	O60683	0.0106817465275526
Q86Y82	P78364	0.0106817465275526
Q12926	Q9C035	0.0106817465275526
Q9UPW5	Q9BUB7	0.0106817465275526
Q68DK2	Q9NYY8	0.0106817465275526
Q15797	Q9NYY8	0.0106817465275526
Q9BUB7	Q9ULC4	0.0106817465275526
Q8TE56	P11586	0.0106817465275526
P11586	Q14642	0.0106817465275526
Q86U06	Q8TEX9	0.0106817465275526
P31323	Q9NYR9	0.0106817465275526
Q8WUH2	O94927	0.0106817465275526
O15438	P17844	0.0106817465275526
P17844	Q9H920	0.0106817465275526
339906	P78406	0.0106817465275526
Q8NB90	Q96LW7	0.0106817465275526
Q8WUN7	O15213	0.0106817465275526
Q9NRN7	Q8WUN7	0.0106817465275526
Q8TAT5	Q9BVI4	0.0106817465275526
Q7L0J3	Q3B726	0.0106817465275526
Q9NQU5	Q9BRS2	0.0106817465275526
P35251	Q3KQZ1	0.0106817465275526
Q9NZJ4	Q9BVI4	0.0106817465275526
10838	Q96EB6	0.0106817465275526
O00291	Q96EB6	0.0106817465275526
O75150	O75521	0.0106817465275526
Q9BSJ5	Q9UI10	0.0106817465275526
Q9UKK6	Q13724	0.0106817465275526
Q15545	Q8WUN7	0.0106817465275526
Q9GZU7	Q13724	0.0106817465275526
Q8NB90	Q9ULD0	0.0106817465275526
Q92922	Q9NQX4	0.0106817465275526
Q96E29	Q96N38	0.0106817465275526
Q6UWY0	O75521	0.0106817465275526
Q9NYS0	Q9BVI4	0.0106817465275526
Q15475	Q96E29	0.0106817465275526
P78406	Q86TN4	0.0106817465275526
Q86X52	Q04323	0.0106817465275526
Q96QD9	Q9Y6R4	0.0106817465275526
P19174	O43847	0.0106817465275526
P13224	P51148	0.0106817465275526
P48544	P78406	0.0106817465275526
Q8N8Q8	Q7L0J3	0.0106817465275526
Q13523	Q92966	0.0106817465275526
Q02224	Q8TBA6	0.0106817465275526
Q4J6C6	Q53S33	0.0106817465275526
P35251	P17948	0.0106817465275526
Q4J6C6	Q9Y337	0.0106817465275526
Q8WUB2	Q9BVI4	0.0106817465275526
Q4J6C6	Q9UF33	0.0106817465275526
Q96E29	P52746	0.0106817465275526
Q99880	Q9BVI4	0.0106817465275526
Q7L0J3	P59282	0.0106817465275526
Q6ZMZ0	Q9BXP2	0.0106817465275526
Q9GZV5	P35222	0.0106817465275526
Q00765	Q8NHY2	0.0106817465275526
Q9BS16	P78406	0.0106817465275526
P35251	Q7Z7A4	0.0106817465275526
O14545	A6NDU8	0.0106817465275526
Q15475	Q13523	0.0106817465275526
O14545	Q7L4E1	0.0106817465275526
Q14679	Q9BVI4	0.0106817465275526
Q96QD9	P56730	0.0106817465275526
Q8NB90	Q92506	0.0106817465275526
P78406	Q6TGC4	0.0106817465275526
Q9NVR0	P08195	0.0106817465275526
Q969F2	P78406	0.0106817465275526
Q8IYS0	P08195	0.0106817465275526
Q8WUB2	O14545	0.0106817465275526
Q7L4E1	Q9BXP2	0.0106817465275526
O15481	P78406	0.0106817465275526
P12821	Q8NDZ4	0.0106817465275526
O14964	Q16763	0.0106817465275526
E9PS84	Q8NDZ4	0.0106817465275526
Q96IJ6	Q8TD26	0.0106817465275526
Q96IJ6	Q9H5Y7	0.0106817465275526
Q13724	Q9H8V3	0.0106817465275526
Q8N726	Q5T3U5	0.0106817465275526
Q5T3U5	P30101	0.0106817465275526
Q6NUK1	Q07812	0.0106817465275526
Q68DQ2	Q9Y6M9	0.0106817465275526
Q9Y4W2	Q9HBG7	0.0106817465275526
Q96IJ6	Q9Y5E5	0.0106817465275526
Q8NDZ4	54661	0.0106817465275526
Q86WG5	P04181	0.0106817465275526
Q96IJ6	Q9NWQ9	0.0106817465275526
Q9Y4G8	Q9Y4W2	0.0106817465275526
O14545	Q5T011	0.0106817465275526
Q8IYB5	Q969F9	0.0106817465275526
Q13432	Q9H0I2	0.0106817465275526
Q9NV72	P78406	0.0106817465275526
P78406	Q9NWY4	0.0106817465275526
P78406	Q9BTK6	0.0106817465275526
C9JHY2	P78406	0.0106817465275526
P17844	Q05481	0.0106817465275526
Q8IWE4	P78406	0.0106817465275526
Q96IJ6	Q719H9	0.0106817465275526
Q15389	Q8NDZ4	0.0106817465275526
O14545	Q9NZJ4	0.0106817465275526
P17844	P53355	0.0106817465275526
O43854	Q96QD9	0.0106817465275526
P35251	Q3B726	0.0106817465275526
Q96E29	Q5TF58	0.0106817465275526
Q7L0J3	Q9C0K3	0.0106817465275526
Q7L0J3	Q6P582	0.0106817465275526
Q9BRS2	Q3B726	0.0106817465275526
P35251	Q8WVI0	0.0106817465275526
Q86UP3	Q96E29	0.0106817465275526
Q9NQX4	Q92802	0.0106817465275526
P78406	A8MW92	0.0106817465275526
P78406	Q96NA8	0.0106817465275526
P23378	P56545	0.0106817465275526
Q96IJ6	Q9UKU0	0.0106817465275526
Q16769	Q9NWH2	0.0106817465275526
P84022	Q16769	0.0106817465275526
P84022	P56545	0.0106817465275526
Q16769	O15033	0.0106817465275526
Q96JH8	Q16769	0.0106817465275526
Q16769	P00156	0.0106817465275526
P56545	Q96SW2	0.0106817465275526
Q9NQ50	26148	0.0106817465275526
Q8IWT3	P56545	0.0106817465275526
Q96BS2	P09651	0.0106817465275526
Q8NDZ4	O14521	0.0106817465275526
Q9P273	Q6P4R8	0.0106817465275526
Q9Y6W5	O43240	0.0106817465275526
P54098	Q8TB72	0.0106817465275526
Q96P16	Q7L8W6	0.0106817465275526
P34059	Q96Q45	0.0106817465275526
Q7Z7A1	O60343	0.0106817465275526
Q96GG9	O75534	0.0106817465275526
Q96EV2	Q4G0N4	0.0106817465275526
O94761	Q7Z5Y7	0.0106817465275526
P26367	O60343	0.0106817465275526
Q9NXR1	Q99856	0.0106817465275526
Q99757	P04271	0.0106817465275526
Q96EV2	Q99757	0.0106817465275526
Q9GZT4	Q9Y5A7	0.0106817465275526
Q96EV2	Q6NVY1	0.0106817465275526
O94761	Q9BR61	0.0106817465275526
Q9GZT4	Q96HA4	0.0106817465275526
Q9BUM1	Q9Y3E5	0.0106817465275526
Q14676	P11766	0.0106817465275526
Q5T440	Q6ZU35	0.0106817465275526
O15382	Q86TV6	0.0106817465275526
Q92562	O95352	0.0106817465275526
Q86TV6	Q96PU8	0.0106817465275526
Q96PU8	Q8WXE0	0.0106817465275526
Q8NFH3	Q9BXK5	0.0106817465275526
Q07889	Q8NFH3	0.0106817465275526
O60343	Q96HP4	0.0106817465275526
O60343	O00418	0.0106817465275526
Q09328	Q5VV63	0.0106817465275526
Q9Y4D2	A6NIH7	0.0106817465275526
Q99798	Q96EV2	0.0106817465275526
Q96EV2	P11766	0.0106817465275526
P57076	Q8WVS4	0.0106817465275526
Q9Y2X0	Q8N1I0	0.0106817465275526
Q9UJX2	Q8IVQ6	0.0106817465275526
O95785	Q9H8V3	0.0106817465275526
Q8NB78	O75821	0.0106817465275526
Q52LR7	Q9H160	0.0106817465275526
Q86XZ4	Q96EY5	0.0106817465275526
Q96P16	P22670	0.0106817465275526
Q9C0J8	Q3KR37	0.0106817465275526
P49916	Q9H1D9	0.0106817465275526
P42224	P34925	0.0106817465275526
P22607	Q6P4R8	0.0106817465275526
Q00613	Q8WVS4	0.0106817465275526
P34096	Q9BV94	0.0106817465275526
Q13884	Q52LR7	0.0106817465275526
Q96P16	Q96EY5	0.0106817465275526
P48426	O94967	0.0106817465275526
P36404	P28161	0.0106817465275526
Q86XZ4	Q13884	0.0106817465275526
P49848	O00506	0.0106817465275526
Q9BSU1	Q4G0N4	0.0106817465275526
Q96JP0	Q9BV94	0.0106817465275526
P04083	P53674	0.0106817465275526
Q7Z5Y7	O60343	0.0106817465275526
O95025	Q9BV94	0.0106817465275526
P58215	O94761	0.0106817465275526
Q9BV94	P18065	0.0106817465275526
Q96DU9	Q8NFH3	0.0106817465275526
Q96B23	Q9H9A7	0.0106817465275526
P26045	O95295	0.0106817465275526
P42695	Q01459	0.0106817465275526
P35670	Q5JU69	0.0106817465275526
P35670	P36955	0.0106817465275526
Q9UHN6	P50613	0.0106817465275526
Q9Y5X3	Q8IY95	0.0106817465275526
P35670	O95671	0.0106817465275526
Q92667	Q9NZE8	0.0106817465275526
Q8N9N8	O15116	0.0106817465275526
O95352	Q99759	0.0106817465275526
O95352	Q6IQ32	0.0106817465275526
Q9H3Q1	O00303	0.0106817465275526
Q5T0U0	Q16352	0.0106817465275526
Q9BPZ7	Q16352	0.0106817465275526
Q8NC96	Q5T440	0.0106817465275526
Q9H9A7	Q96PU8	0.0106817465275526
Q92562	Q96HW7	0.0106817465275526
Q9UBK7	Q9UH99	0.0106817465275526
A7KAX9	O95295	0.0106817465275526
Q6AZZ1	Q9Y223	0.0106817465275526
O95352	Q6ZU35	0.0106817465275526
O15382	Q5XUX1	0.0106817465275526
O43505	Q03154	0.0106817465275526
Q96B23	Q03001	0.0106817465275526
P19086	Q9Y223	0.0106817465275526
P16298	Q8IWR0	0.0106817465275526
Q9Y3E5	P24298	0.0106817465275526
Q9NXR1	Q96IY4	0.0106817465275526
Q7L2R6	O75534	0.0106817465275526
O75971	O15091	0.0106817465275526
Q8NFH3	Q9BUM1	0.0106817465275526
Q8NFH3	Q99735	0.0106817465275526
P11234	Q9Y3E5	0.0106817465275526
Q8NE00	Q9Y3E5	0.0106817465275526
Q8IUW5	P16298	0.0106817465275526
Q9HCM2	Q9GZT4	0.0106817465275526
Q6NVY1	Q9ULR3	0.0106817465275526
Q712K3	O95352	0.0106817465275526
P53675	Q9Y278	0.0106817465275526
Q9UL45	Q99757	0.0106817465275526
Q9BZV1	Q9GZT4	0.0106817465275526
Q9H5V7	Q9NXR1	0.0106817465275526
O75534	Q14CW9	0.0106817465275526
P53675	Q16878	0.0106817465275526
O60343	Q9P016	0.0106817465275526
Q09328	P12074	0.0106817465275526
Q9GZT4	O60548	0.0106817465275526
O94761	Q9UPM8	0.0106817465275526
O94818	A6NIH7	0.0106817465275526
Q9NVM9	O60343	0.0106817465275526
Q8WVQ1	Q14554	0.0106817465275526
Q6Y7W6	Q13772	0.0106817465275526
Q03113	Q96P16	0.0106817465275526
Q96LW7	Q05639	0.0106817465275526
Q9H1D9	Q86YP4	0.0106817465275526
O75821	Q96EY5	0.0106817465275526
O95352	Q9P2P1	0.0106817465275526
P57076	Q6P4R8	0.0106817465275526
O43482	O14733	0.0106817465275526
Q9NSD9	Q5TF58	0.0106817465275526
Q01968	Q8N5C6	0.0106817465275526
Q9H5K3	Q9H1U9	0.0106817465275526
Q9Y6D9	Q8NDT2	0.0106817465275526
Q13393	Q86SZ2	0.0106817465275526
Q4KWH8	P52849	0.0106817465275526
Q14168	O60306	0.0106817465275526
P20339	O94887	0.0106817465275526
Q8N5C6	Q9NRG4	0.0106817465275526
P46013	P29728	0.0106817465275526
O94955	Q86SZ2	0.0106817465275526
Q86SZ2	Q14249	0.0106817465275526
P02647	Q13627	0.0106817465275526
P82930	Q86SG6	0.0106817465275526
Q14980	Q9P2M4	0.0106817465275526
Q14168	Q8N5C6	0.0106817465275526
P36404	O14733	0.0106817465275526
Q9Y6D9	P20339	0.0106817465275526
P51946	Q96Q05	0.0106817465275526
Q9BZD4	Q9Y5S2	0.0106817465275526
Q6ZTN6	Q53HC9	0.0106817465275526
Q6NUN9	O60306	0.0106817465275526
Q9UQ53	Q6P4R8	0.0106817465275526
P53355	Q9H307	0.0106817465275526
Q96P16	Q9HCF6	0.0106817465275526
Q9BVA1	Q96GA7	0.0106817465275526
O75771	Q96P16	0.0106817465275526
O15446	Q16526	0.0106817465275526
Q9NXU5	Q96P16	0.0106817465275526
Q15750	Q96CM3	0.0106817465275526
Q13888	P53804	0.0106817465275526
Q9GZU7	Q96P16	0.0106817465275526
Q8WVS4	Q96DU7	0.0106817465275526
Q96P16	Q5VTB9	0.0106817465275526
P54098	Q96EK7	0.0106817465275526
Q03933	Q8WVS4	0.0106817465275526
Q9UBF8	Q96P16	0.0106817465275526
Q9BVA1	O75191	0.0106817465275526
Q9BVA1	P56159	0.0106817465275526
Q9H8M9	Q8TED1	0.0106817465275526
O95096	P82930	0.0106817465275526
Q8NG77	Q09161	0.0106817465275526
Q14721	Q8TED1	0.0106817465275526
P51512	Q8TED1	0.0106817465275526
P51689	P04062	0.0106817465275526
Q9BVA1	O75121	0.0106817465275526
P0CG23	Q09161	0.0106817465275526
O60336	Q09161	0.0106817465275526
P0CG24	Q09161	0.0106817465275526
Q09161	A8MZA4	0.0106817465275526
Q8WVV5	Q96AX9	0.0106817465275526
Q9NZC9	O94808	0.0106817465275526
Q6ZRQ5	Q8TDX7	0.0106817465275526
Q96JN2	O60282	0.0106817465275526
P13612	Q9NP97	0.0106817465275526
P14868	P56378	0.0106817465275526
Q3SXY8	27235	0.0106817465275526
Q9H2P9	Q09161	0.0106817465275526
P29376	P04062	0.0106817465275526
P00746	P04062	0.0106817465275526
Q96JW4	Q8TED1	0.0106817465275526
Q2M1Z3	Q13015	0.0106817465275526
Q92754	Q09161	0.0106817465275526
Q14721	P04062	0.0106817465275526
P27701	P45877	0.0106817465275526
O43257	Q86YP4	0.0106817465275526
Q3SXY8	Q9BZE2	0.0106817465275526
O75373	P04062	0.0106817465275526
Q9HD20	Q86W47	0.0106817465275526
Q8N137	P45877	0.0106817465275526
Q9HD20	Q9UHE5	0.0106817465275526
Q658N2	P45877	0.0106817465275526
Q658N2	Q9BVA1	0.0106817465275526
Q6ZNA5	Q9BVA1	0.0106817465275526
Q3SXY8	Q8IVB4	0.0106817465275526
Q9H7Y0	Q8TED1	0.0106817465275526
Q96P16	Q9H8V3	0.0106817465275526
P22670	Q05639	0.0106817465275526
Q8TED1	P48546	0.0106817465275526
P45877	P56159	0.0106817465275526
Q9BWU0	Q9H329	0.0106817465275526
Q8TF46	Q8N3Z6	0.0106817465275526
Q8NEV8	Q96CM3	0.0106817465275526
Q13888	Q69YH5	0.0106817465275526
Q9UKK6	O15446	0.0106817465275526
Q9H6F5	Q03013	0.0106817465275526
Q96Q80	Q8TED1	0.0106817465275526
A6NK58	P04062	0.0106817465275526
Q6IEE7	Q9BVA1	0.0106817465275526
Q6ZRY4	P49841	0.0106817465275526
Q03933	Q96P16	0.0106817465275526
Q13888	Q96EK7	0.0106817465275526
Q9Y463	Q96P16	0.0106817465275526
Q96JJ3	80167	0.0106817465275526
O95096	P45877	0.0106817465275526
80167	Q8WYA0	0.0106817465275526
Q9UJG1	Q99623	0.0106817465275526
P45877	Q9H799	0.0106817465275526
P82930	Q9H799	0.0106817465275526
P22894	Q9BVA1	0.0106817465275526
Q9BVA1	P10144	0.0106817465275526
Q86V21	Q09161	0.0106817465275526
Q9P266	Q09161	0.0106817465275526
P49848	Q03933	0.0106817465275526
Q04900	P04062	0.0106817465275526
P45877	P17927	0.0106817465275526
P18858	O95295	0.0106817465275526
P30305	O95295	0.0106817465275526
P19484	O95295	0.0106817465275526
P56159	Q13015	0.0106817465275526
Q9NXR1	Q86X95	0.0106817465275526
P09488	Q4G0N4	0.0106817465275526
A6NNY8	Q9GZT4	0.0106817465275526
Q96CX6	Q58EX7	0.0106817465275526
P04083	P24298	0.0106817465275526
Q96BZ9	Q9GZT4	0.0106817465275526
Q9UKP6	Q9Y3E5	0.0106817465275526
P34059	P14415	0.0106817465275526
Q2M2Z5	P11766	0.0106817465275526
Q9NXR1	Q15527	0.0106817465275526
P16298	Q9NRY4	0.0106817465275526
Q9HCM2	P16298	0.0106817465275526
O75534	Q9BUL5	0.0106817465275526
O75346	O75534	0.0106817465275526
P0C7T5	Q9NXR1	0.0106817465275526
Q8NFH3	O96017	0.0106817465275526
Q8WUD1	Q9GZT4	0.0106817465275526
P09486	Q9GZT4	0.0106817465275526
Q9NXR1	Q9P016	0.0106817465275526
O15541	O60343	0.0106817465275526
A6NIH7	Q9Y5A7	0.0106817465275526
Q9BV94	Q8NHX9	0.0106817465275526
Q9BV94	Q9Y4D2	0.0106817465275526
O94761	P42229	0.0106817465275526
Q9P2X3	Q4G0N4	0.0106817465275526
Q71F23	Q16878	0.0106817465275526
Q9P107	P11766	0.0106817465275526
O60238	Q9GZT4	0.0106817465275526
Q9H7E2	Q58EX7	0.0106817465275526
Q9UL45	Q6NVY1	0.0106817465275526
Q99798	Q9NSN8	0.0106817465275526
Q96AX1	Q9UPM8	0.0106817465275526
P36956	Q9GZT4	0.0106817465275526
