## Supplemental Table 8 for "DirectContacts2: A network of direct physical protein interactions derived from high-throughput mass spectrometry experiments": SupplementalTable8_allPredictions_20250716.csv (part 306 of 856)

Uniprot_ACC1	Uniprot_ACC2	dc2_score
Q9NP77	O15091	0.0106817465275526
Q9NXR1	P35711	0.0106817465275526
Q08334	Q58EX7	0.0106817465275526
Q8TEK3	Q9GZT4	0.0106817465275526
P53675	Q68DU8	0.0106817465275526
Q14CW9	O15091	0.0106817465275526
Q9NXR1	Q9HAY2	0.0106817465275526
P35711	Q7Z7A3	0.0106817465275526
Q9NXR1	Q96MU6	0.0106817465275526
Q9NXR1	Q8NEV4	0.0106817465275526
Q9UHW5	Q15274	0.0106817465275526
Q7L2R6	Q9NXR1	0.0106817465275526
Q8TF50	O75534	0.0106817465275526
Q9NXR1	Q9NR11	0.0106817465275526
Q9NXR1	Q7Z4L5	0.0106817465275526
Q96GD3	O75534	0.0106817465275526
P53675	Q9Y462	0.0106817465275526
Q8N2R8	Q9NXR1	0.0106817465275526
A2RUB1	Q9NXR1	0.0106817465275526
Q5VTR2	Q9Y2D4	0.0106817465275526
Q96NB1	P11766	0.0106817465275526
P34059	Q5VV63	0.0106817465275526
A6NNY8	O15091	0.0106817465275526
Q9UNF0	O14786	0.0106817465275526
Q5R3I4	Q9UHB9	0.0106817465275526
3493	Q53ET0	0.0106817465275526
Q9BQ67	Q8N3Z3	0.0106817465275526
Q5VZ89	3493	0.0106817465275526
Q12983	O75063	0.0106817465275526
Q9Y3B2	Q96N38	0.0106817465275526
Q96KC2	Q9H1X3	0.0106817465275526
Q9P0K1	Q8TAA9	0.0106817465275526
O43166	Q9UNK9	0.0106817465275526
Q9H0L4	Q99933	0.0106817465275526
P50613	Q14CZ7	0.0106817465275526
Q8NE86	P08842	0.0106817465275526
3493	Q86VP3	0.0106817465275526
Q6PJG6	Q9Y692	0.0106817465275526
Q9NQZ6	Q9H9Y6	0.0106817465275526
Q13216	Q9H9Y6	0.0106817465275526
O43896	Q8N3Z3	0.0106817465275526
Q9H501	Q7Z628	0.0106817465275526
O43896	P49585	0.0106817465275526
P48730	Q8IXQ5	0.0106817465275526
O43542	Q8IVW6	0.0106817465275526
Q86WK6	Q8TB61	0.0106817465275526
Q6P9B9	Q16799	0.0106817465275526
Q9UNK9	O14795	0.0106817465275526
P49674	Q92547	0.0106817465275526
Q8WUB2	Q8TAA9	0.0106817465275526
P16298	P08246	0.0106817465275526
Q96JQ0	Q8NBI6	0.0106817465275526
Q9BUL5	O15091	0.0106817465275526
P53675	Q96DE0	0.0106817465275526
O75346	Q9NXR1	0.0106817465275526
Q99856	Q7Z7A3	0.0106817465275526
P02585	Q96T58	0.0106817465275526
Q8TBC3	O14733	0.0106817465275526
Q5U3C3	Q8N8A2	0.0106817465275526
P17568	Q07866	0.0106817465275526
Q5THJ4	Q9H0E2	0.0106817465275526
Q5SNT2	Q86WJ1	0.0106817465275526
Q5BKZ1	Q71RG4	0.0106817465275526
Q8NBJ7	Q5T4D3	0.0106817465275526
Q96T17	Q96B36	0.0106817465275526
Q8IZ69	P41743	0.0106817465275526
Q9H040	Q9BT22	0.0106817465275526
Q93008	Q9NRX5	0.0106817465275526
Q9UDV7	P30101	0.0106817465275526
Q8N726	Q13740	0.0106817465275526
Q15003	Q7L9B9	0.0106817465275526
Q8NF37	P59282	0.0106817465275526
P59282	Q9BT22	0.0106817465275526
O15550	Q9H0E2	0.0106817465275526
Q86U90	Q9H0E2	0.0106817465275526
Q9GZV5	3493	0.0106817465275526
Q09328	Q96BR1	0.0106817465275526
Q8NFH3	Q9UK58	0.0106817465275526
Q9NXR1	O00418	0.0106817465275526
P61927	P53675	0.0106817465275526
Q13617	Q9BY77	0.0106817465275526
Q6I9Y2	O95425	0.0106817465275526
Q9UKY4	Q9BPX3	0.0106817465275526
Q9ULV0	P35221	0.0106817465275526
Q9Y484	Q6I9Y2	0.0106817465275526
Q99623	Q7Z3G6	0.0106817465275526
Q9UER7	Q6ZN06	0.0106817465275526
Q96B23	Q9UMN6	0.0106817465275526
Q96PU8	P29375	0.0106817465275526
Q96EQ8	Q99623	0.0106817465275526
P29374	Q05639	0.0106817465275526
P16298	Q9NRA1	0.0106817465275526
Q96Q89	Q15388	0.0106817465275526
Q96JB5	P19447	0.0106817465275526
Q4G0F5	Q96CM3	0.0106817465275526
P49916	Q03426	0.0106817465275526
Q53HC0	Q52LR7	0.0106817465275526
3502	Q16555	0.0106817465275526
Q12873	Q12946	0.0106817465275526
Q9UJX2	Q03426	0.0106817465275526
O15446	Q9Y6V7	0.0106817465275526
P0C1Z6	Q96IC2	0.0106817465275526
Q96JJ3	O75845	0.0106817465275526
Q96P16	Q96EK7	0.0106817465275526
Q96F63	P31025	0.0106817465275526
Q99623	Q96RE9	0.0106817465275526
Q8NEY1	Q96RU2	0.0106817465275526
O95295	Q9BQ69	0.0106817465275526
A6NIH7	O95677	0.0106817465275526
Q9UH36	P07948	0.0106817465275526
Q9UKP6	Q9BV94	0.0106817465275526
P22415	Q16352	0.0106817465275526
Q9BUM1	Q9GZT4	0.0106817465275526
O95352	Q99767	0.0106817465275526
Q92882	Q9UH99	0.0106817465275526
Q9H9A7	O95295	0.0106817465275526
P23760	O95295	0.0106817465275526
Q99759	O95295	0.0106817465275526
O95352	Q9NRJ4	0.0106817465275526
O43617	P23760	0.0106817465275526
Q3SXY8	100287457	0.0106817465275526
Q96B23	Q8WVC0	0.0106817465275526
Q8WWZ7	Q99623	0.0106817465275526
Q0GE19	P07099	0.0106817465275526
O14867	O95905	0.0106817465275526
Q9UER7	Q9UBK7	0.0106817465275526
Q9BTU6	Q5T440	0.0106817465275526
Q8IZD2	Q99623	0.0106817465275526
Q9HD20	O95859	0.0106817465275526
55350	Q99623	0.0106817465275526
Q6ZNA5	Q13015	0.0106817465275526
Q3SXY8	O76064	0.0106817465275526
Q03933	Q16555	0.0106817465275526
P49916	O43683	0.0106817465275526
P16298	O14578	0.0106817465275526
P45877	27235	0.0106817465275526
P49848	Q9H1D9	0.0106817465275526
Q8TDY2	Q14155	0.0106817465275526
Q96CM8	Q05639	0.0106817465275526
O15446	Q96LW7	0.0106817465275526
Q86XZ4	Q6PEV8	0.0106817465275526
P49848	O43257	0.0106817465275526
Q12873	Q96G46	0.0106817465275526
P48426	Q9NVV5	0.0106817465275526
P49848	P57076	0.0106817465275526
O15446	Q96G46	0.0106817465275526
Q96P16	Q92506	0.0106817465275526
P54098	100288406	0.0106817465275526
Q96KR6	100288406	0.0106817465275526
Q96P16	O43683	0.0106817465275526
P16402	Q9H2G4	0.0106817465275526
P22607	Q9NY26	0.0106817465275526
P49848	Q9Y5J6	0.0106817465275526
Q9H2G4	Q96QE5	0.0106817465275526
Q8WVS4	Q6UVK1	0.0106817465275526
Q14201	Q52LR7	0.0106817465275526
Q03933	Q52LR7	0.0106817465275526
Q9NRF8	Q99985	0.0106817465275526
Q9Y5E7	Q58EX7	0.0106817465275526
Q9NXR1	Q14590	0.0106817465275526
P53804	Q52LR7	0.0106817465275526
Q8WVS4	Q9UJF2	0.0106817465275526
O75044	Q52LR7	0.0106817465275526
Q4G0X4	Q96IC2	0.0106817465275526
P54098	Q8IVT5	0.0106817465275526
Q96P16	Q9Y6V7	0.0106817465275526
Q14592	Q5T5U3	0.0106817465275526
Q96JJ3	Q9Y2X0	0.0106817465275526
Q96B45	Q9NSV4	0.0106817465275526
Q12873	Q8IVT5	0.0106817465275526
Q8NEY1	O00506	0.0106817465275526
Q96KR6	Q7Z4G4	0.0106817465275526
Q9H2G4	Q9Y6V7	0.0106817465275526
Q96GE4	Q86YP4	0.0106817465275526
Q9NXU5	Q13888	0.0106817465275526
Q13888	Q5T5U3	0.0106817465275526
Q13888	Q9UJF2	0.0106817465275526
Q03933	Q6P4R8	0.0106817465275526
Q13888	Q9BV68	0.0106817465275526
Q5T5U3	Q96CM3	0.0106817465275526
Q5T5U3	Q96F45	0.0106817465275526
Q96F45	O43683	0.0106817465275526
Q5TKA1	Q96CM3	0.0106817465275526
Q03426	Q3B7T1	0.0106817465275526
Q4G0F5	Q3B7T1	0.0106817465275526
P29374	Q52LR7	0.0106817465275526
P36543	Q96JB5	0.0106817465275526
Q13888	Q16526	0.0106817465275526
P42224	Q8IVT5	0.0106817465275526
Q9Y508	Q3KR37	0.0106817465275526
Q9Y2L5	O43896	0.0106817465275526
Q9GZV4	P21964	0.0106817465275526
P21964	Q5T4F4	0.0106817465275526
Q14CS0	Q86XX4	0.0106817465275526
Q9NZU1	Q8IV08	0.0106817465275526
Q9C0G0	Q8NEW0	0.0106817465275526
P54762	P62314	0.0106817465275526
P62314	Q9Y662	0.0106817465275526
Q14257	Q9NPD7	0.0106817465275526
Q2M1P5	Q9ULQ1	0.0106817465275526
A6ZKI3	O14656	0.0106817465275526
O00268	O75586	0.0106817465275526
O00268	Q9UPZ9	0.0106817465275526
O00268	Q12767	0.0106817465275526
Q5BKY1	Q8NEW0	0.0106817465275526
Q9UNL2	Q9NRG1	0.0106817465275526
P02671	P48553	0.0106817465275526
Q2M1P5	Q5TB30	0.0106817465275526
P62314	P08048	0.0106817465275526
P56378	Q9NW08	0.0106817465275526
Q9P287	P54764	0.0106817465275526
P52564	Q86XX4	0.0106817465275526
O75054	Q14257	0.0106817465275526
Q1AE95	P62314	0.0106817465275526
P09471	Q6UW68	0.0106817465275526
Q86XX4	Q9Y662	0.0106817465275526
P14598	Q86XX4	0.0106817465275526
Q9NRX5	Q9HBM1	0.0106817465275526
P21964	O94913	0.0106817465275526
Q03468	Q9H7H0	0.0106817465275526
Q96PX1	O14524	0.0106817465275526
Q96EQ0	Q8WTT2	0.0106817465275526
Q8WXU2	Q9H7H0	0.0106817465275526
Q9NRW4	Q9H7H0	0.0106817465275526
Q9BPX6	P51956	0.0106817465275526
Q92630	O15294	0.0106817465275526
283970	Q9H7H0	0.0106817465275526
P09630	Q9H7H0	0.0106817465275526
O14524	283970	0.0106817465275526
O00622	Q9H7H0	0.0106817465275526
P21964	P52566	0.0106817465275526
Q8TC76	O15294	0.0106817465275526
Q9BRT3	P21964	0.0106817465275526
O15294	Q9UBU3	0.0106817465275526
P40967	O14524	0.0106817465275526
P21964	Q9Y3C5	0.0106817465275526
P21964	A8MT69	0.0106817465275526
P17036	Q8IW35	0.0106817465275526
Q8NEW0	Q8WUG5	0.0106817465275526
P51813	Q8IW35	0.0106817465275526
P19087	Q8IWV7	0.0106817465275526
Q641Q3	Q9H7H0	0.0106817465275526
3503	O15294	0.0106817465275526
Q8TCT8	Q8IWV7	0.0106817465275526
Q8IW35	Q9HB09	0.0106817465275526
P04090	Q86XX4	0.0106817465275526
Q9C0B1	Q9HBM1	0.0106817465275526
P62314	Q96CG3	0.0106817465275526
Q7LGA3	P36406	0.0106817465275526
P50591	P09936	0.0106817465275526
Q99728	Q2TAY7	0.0106817465275526
P12694	O14544	0.0106817465275526
Q8N5G2	A6NDJ8	0.0106817465275526
O60307	Q96S59	0.0106817465275526
Q8N5G2	Q8IYY4	0.0106817465275526
Q8N5G2	Q9UKR5	0.0106817465275526
Q06136	Q6P2H8	0.0106817465275526
O60828	P12271	0.0106817465275526
Q7LGA3	O14863	0.0106817465275526
Q06136	P10721	0.0106817465275526
P12694	Q6IQ16	0.0106817465275526
O43677	P33527	0.0106817465275526
Q06136	Q8WUA8	0.0106817465275526
P54762	P13073	0.0106817465275526
P13073	Q9UBI4	0.0106817465275526
28903	P12694	0.0106817465275526
P12694	P52564	0.0106817465275526
Q06136	Q9NVA4	0.0106817465275526
O95718	Q96S59	0.0106817465275526
P12694	P14598	0.0106817465275526
P54762	Q06136	0.0106817465275526
Q06136	Q567V2	0.0106817465275526
Q06136	Q96SL1	0.0106817465275526
O15503	Q8N5G2	0.0106817465275526
Q06136	P12271	0.0106817465275526
Q9BTE7	Q13243	0.0106817465275526
P62942	P54855	0.0106817465275526
Q9Y5G7	Q86XX4	0.0106817465275526
P12271	P62314	0.0106817465275526
O94892	Q92536	0.0106817465275526
Q9NV72	P62314	0.0106817465275526
Q12767	O75110	0.0106817465275526
Q8IV08	O75425	0.0106817465275526
Q8IV08	P36406	0.0106817465275526
P07316	Q08170	0.0106817465275526
P09936	Q9BZW7	0.0106817465275526
Q7LGA3	Q96GE9	0.0106817465275526
E9PS84	P09936	0.0106817465275526
P67812	O00534	0.0106817465275526
Q7LGA3	P14061	0.0106817465275526
Q8N5G2	Q96CG3	0.0106817465275526
P67812	P0CK96	0.0106817465275526
P67812	O95395	0.0106817465275526
P28328	Q2TAY7	0.0106817465275526
O00233	Q9Y496	0.0106817465275526
Q7LGA3	Q8N883	0.0106817465275526
Q7LGA3	Q9H5Y7	0.0106817465275526
P67812	P24530	0.0106817465275526
P49326	P09936	0.0106817465275526
A6NC98	P62942	0.0106817465275526
Q86TL2	P62942	0.0106817465275526
P21964	Q8N7B1	0.0106817465275526
Q8IW35	P54826	0.0106817465275526
F5GYX6	Q99623	0.0106817465275526
P21964	Q9BVI0	0.0106817465275526
P84022	A8MVW0	0.0106817465275526
Q12913	P60903	0.0106817465275526
P56182	P29375	0.0106817465275526
Q7Z6B7	P36952	0.0106817465275526
Q96IG2	P09012	0.0106817465275526
O95476	A6NLJ0	0.0106817465275526
Q8TCX1	P29375	0.0106817465275526
Q15555	A0PJZ3	0.0106817465275526
Q03167	O75907	0.0106817465275526
P13796	P24386	0.0106817465275526
P54317	P60903	0.0106817465275526
Q8WYR4	Q8N5G2	0.0106817465275526
Q8N5G2	Q2TB18	0.0106817465275526
Q96NM4	P12694	0.0106817465275526
Q86XX4	Q8TAU3	0.0106817465275526
Q9UNX3	Q8TER5	0.0106817465275526
Q5F1R6	Q86XX4	0.0106817465275526
P61086	Q9Y223	0.0106817465275526
Q96BS2	Q86XX4	0.0106817465275526
Q9H1J7	P62314	0.0106817465275526
Q7Z7L9	Q86XX4	0.0106817465275526
Q6MZZ7	P62314	0.0106817465275526
Q8N554	Q86XX4	0.0106817465275526
O75144	Q86XX4	0.0106817465275526
Q9H270	A6ZKI3	0.0106817465275526
Q9P0W2	P60903	0.0106817465275526
Q9HCJ3	Q96C01	0.0106817465275526
Q15464	O95476	0.0106817465275526
Q6P9G9	Q15149	0.0106817465275526
Q8IXH7	Q9Y6D5	0.0106817465275526
Q14153	P36952	0.0106817465275526
P09012	Q9BUT1	0.0106817465275526
Q8NA72	P56182	0.0106817465275526
Q9NUC0	P60903	0.0106817465275526
P0C7P0	Q96C01	0.0106817465275526
O15439	Q13153	0.0106817465275526
Q6EEV4	P63272	0.0106817465275526
Q9H7U1	P36952	0.0106817465275526
Q9Y223	P60903	0.0106817465275526
Q15149	Q9Y4E5	0.0106817465275526
P20719	O60294	0.0106817465275526
Q8TCX1	Q15208	0.0106817465275526
O95340	Q9Y6D5	0.0106817465275526
Q9UPU9	P36952	0.0106817465275526
P36952	Q08AD1	0.0106817465275526
P22083	Q15843	0.0106817465275526
P20719	Q86UQ0	0.0106817465275526
Q86TV6	Q9Y6D5	0.0106817465275526
Q9H4I9	Q8TCX1	0.0106817465275526
Q06136	Q9P1Z3	0.0106817465275526
Q8N720	Q9H7E9	0.0106817465275526
Q8WU79	Q6EEV4	0.0106817465275526
P36952	A6NGC4	0.0106817465275526
P62314	A6NHX0	0.0106817465275526
Q96DY7	P62314	0.0106817465275526
Q86XX4	Q5HY98	0.0106817465275526
P51948	Q13705	0.0106817465275526
Q96MW5	Q9NRX5	0.0106817465275526
Q9GZS1	P27448	0.0106817465275526
Q9BRJ7	Q8WVV9	0.0106817465275526
Q9UL40	Q9BQG2	0.0106817465275526
Q53H54	P62314	0.0106817465275526
O95258	Q9BRJ7	0.0106817465275526
Q92838	P83436	0.0106817465275526
Q13309	Q5VU43	0.0106817465275526
P61086	Q969E8	0.0106817465275526
P61086	P17600	0.0106817465275526
Q7Z7L9	P62314	0.0106817465275526
O95803	Q86XX4	0.0106817465275526
Q6ZSS3	Q12797	0.0106817465275526
Q9NPE6	Q86XX4	0.0106817465275526
Q86XX4	Q5T0B9	0.0106817465275526
O15195	P62314	0.0106817465275526
P62314	Q9H469	0.0106817465275526
O95140	Q9Y467	0.0106817465275526
P49221	P62314	0.0106817465275526
Q13398	P62314	0.0106817465275526
Q8NEW0	Q8IYI8	0.0106817465275526
P21741	Q86XX4	0.0106817465275526
Q9NS93	Q86XX4	0.0106817465275526
P62314	O43435	0.0106817465275526
Q2M1P5	O75792	0.0106817465275526
Q86TS9	A1L390	0.0106817465275526
O75123	Q86XX4	0.0106817465275526
Q9NPB8	P62314	0.0106817465275526
Q86XX4	Q9NRM6	0.0106817465275526
Q99551	P62314	0.0106817465275526
Q8NEW0	Q6PEY1	0.0106817465275526
Q8NEW0	Q9H5Y7	0.0106817465275526
Q8N584	Q8NEW0	0.0106817465275526
Q96QG7	Q6NSI4	0.0106817465275526
Q8IV08	O43677	0.0106817465275526
Q8NEW0	Q9HCE0	0.0106817465275526
Q92536	A6NDJ8	0.0106817465275526
Q96HQ2	Q86XX4	0.0106817465275526
Q92913	Q86XX4	0.0106817465275526
Q92536	Q16557	0.0106817465275526
Q3V5L5	Q8IV08	0.0106817465275526
P62314	Q9UK80	0.0106817465275526
Q6ZVD7	P62314	0.0106817465275526
Q02386	P62314	0.0106817465275526
Q86XX4	Q9NWD9	0.0106817465275526
P62314	Q9Y283	0.0106817465275526
O75052	O75586	0.0106817465275526
Q86WJ1	Q8NDZ6	0.0106817465275526
Q86WJ1	Q8NFC6	0.0106817465275526
Q969P0	Q14008	0.0106817465275526
Q9HAR2	Q14008	0.0106817465275526
O00507	P51948	0.0106817465275526
Q567V2	Q8N5G2	0.0106817465275526
O60828	Q96GN5	0.0106817465275526
Q86YF9	P56182	0.0106817465275526
P49368	Q86X45	0.0106817465275526
P45877	Q66K66	0.0106817465275526
P45877	O43151	0.0106817465275526
Q9BVA1	100287457	0.0106817465275526
Q8NHU3	Q9BVA1	0.0106817465275526
Q6ZNA5	P45877	0.0106817465275526
P45877	Q8IUZ5	0.0106817465275526
Q6P179	P04062	0.0106817465275526
P56159	P04062	0.0106817465275526
P45877	O43812	0.0106817465275526
Q9UN66	Q8TED1	0.0106817465275526
A6NCS6	P04062	0.0106817465275526
Q99574	Q86U28	0.0106817465275526
Q96NA8	Q9UHV9	0.0106817465275526
Q13867	Q9UKL3	0.0106817465275526
Q96NM4	P61244	0.0106817465275526
Q13867	P09917	0.0106817465275526
Q99959	Q7Z398	0.0106817465275526
Q9H307	Q14524	0.0106817465275526
Q14966	Q9Y662	0.0106817465275526
Q6ZSY5	Q9UHV9	0.0106817465275526
Q86VQ0	Q9H307	0.0106817465275526
Q8IYY4	Q9H307	0.0106817465275526
Q15459	Q9NQC1	0.0106817465275526
Q1AE95	Q14966	0.0106817465275526
Q13867	Q16288	0.0106817465275526
Q9NV58	Q8TED1	0.0106817465275526
P45877	C9JH25	0.0106817465275526
P45877	A6NK58	0.0106817465275526
Q96BI3	P50895	0.0106817465275526
Q01196	Q6UXN9	0.0106817465275526
Q86XP6	Q86U28	0.0106817465275526
Q9H8G2	Q8N8E3	0.0106817465275526
Q15459	Q5TBB1	0.0106817465275526
Q9HD20	Q6UX98	0.0106817465275526
Q9BZE2	Q99623	0.0106817465275526
P45877	Q1ZZU3	0.0106817465275526
Q9H2P9	Q99623	0.0106817465275526
P13861	Q9NWZ5	0.0106817465275526
Q9NRF8	Q93062	0.0106817465275526
Q9NW64	O95202	0.0106817465275526
Q9H1E5	Q9NWZ5	0.0106817465275526
O75751	P45877	0.0106817465275526
P45877	P51512	0.0106817465275526
Q9Y5E1	Q8TED1	0.0106817465275526
P45877	P61812	0.0106817465275526
Q13332	O95503	0.0106817465275526
P18054	P45877	0.0106817465275526
Q9BVA1	Q9BXN6	0.0106817465275526
Q8TCT7	Q9BT40	0.0106817465275526
Q9H4A6	Q9P2B2	0.0106817465275526
Q3SXY8	Q96JW4	0.0106817465275526
Q8IVQ6	Q9NSV4	0.0106817465275526
Q5TC79	P45877	0.0106817465275526
Q01196	Q13867	0.0106817465275526
Q14966	O94983	0.0106817465275526
Q14966	Q9Y4X4	0.0106817465275526
Q9NXU5	O95785	0.0106817465275526
Q16555	Q16563	0.0106817465275526
P49916	Q8IY57	0.0106817465275526
Q13888	A7E2V4	0.0106817465275526
O00506	Q3B7T1	0.0106817465275526
Q13888	O43683	0.0106817465275526
Q9BQK8	Q9H307	0.0106817465275526
P49221	Q9H307	0.0106817465275526
Q8WVS4	Q7Z4G4	0.0106817465275526
Q99959	Q9NPB8	0.0106817465275526
P19447	Q9NSK0	0.0106817465275526
Q9NPB8	Q9H307	0.0106817465275526
Q13884	Q6QNY1	0.0106817465275526
Q8ND83	Q96CM3	0.0106817465275526
Q3B7T1	Q8IVT5	0.0106817465275526
Q9H307	Q9NRF2	0.0106817465275526
Q13867	Q96PG8	0.0106817465275526
P78524	Q9UHV9	0.0106817465275526
Q9UNH5	Q9H307	0.0106817465275526
Q53H54	Q9H307	0.0106817465275526
Q6MZZ7	Q9H307	0.0106817465275526
Q86U28	P78317	0.0106817465275526
Q9NZH8	Q9UH99	0.0106817465275526
Q5TKA1	O60282	0.0106817465275526
Q9HCM4	P35226	0.0106817465275526
Q13888	Q7Z4G4	0.0106817465275526
Q96JB5	260334	0.0106817465275526
Q14966	Q86Y97	0.0106817465275526
O15446	Q32NC0	0.0106817465275526
P55851	P61244	0.0106817465275526
Q9BV19	Q9UHV9	0.0106817465275526
Q8N1E6	Q86U28	0.0106817465275526
Q5TEJ8	Q9H307	0.0106817465275526
Q8WYQ9	B2RTY4	0.0106817465275526
Q14966	Q9C0B2	0.0106817465275526
Q99959	Q8N3X6	0.0106817465275526
Q13888	Q8ND83	0.0106817465275526
P49916	Q12946	0.0106817465275526
Q9H2G4	Q5VTB9	0.0106817465275526
Q6PEV8	Q96CM3	0.0106817465275526
Q9BY43	P61011	0.0106817465275526
Q9Y5J6	Q96JB5	0.0106817465275526
Q14592	Q7Z4G4	0.0106817465275526
Q13888	Q16512	0.0106817465275526
O15195	Q99959	0.0106817465275526
P45877	Q9UHE5	0.0106817465275526
Q13867	Q8N4H5	0.0106817465275526
Q00613	Q9NSV4	0.0106817465275526
Q15459	P08048	0.0106817465275526
Q9H307	Q8WXR4	0.0106817465275526
Q9BY43	Q8IU81	0.0106817465275526
Q13867	Q6TGC4	0.0106817465275526
Q13867	Q96MI6	0.0106817465275526
Q9Y283	Q9H307	0.0106817465275526
Q96EK4	P51608	0.0106817465275526
P45877	Q9Y6V0	0.0106817465275526
Q8NEW0	O14494	0.0106817465275526
Q86WJ1	Q96MW5	0.0106817465275526
Q66K74	Q5H9F3	0.0106817465275526
Q96L03	Q12797	0.0106817465275526
A6NFY4	Q8NEW0	0.0106817465275526
Q8IV08	O14494	0.0106817465275526
Q9H9V9	Q68CZ6	0.0106817465275526
Q9Y333	Q9H082	0.0106817465275526
100509457	Q8NEW0	0.0106817465275526
Q8IV08	A6NFY4	0.0106817465275526
Q9NZW5	Q5VU43	0.0106817465275526
A6NHQ4	P62314	0.0106817465275526
Q8NEW0	Q9NS67	0.0106817465275526
O95057	A6NFN3	0.0106817465275526
Q00597	Q8NEW0	0.0106817465275526
O60810	Q8NEW0	0.0106817465275526
Q01780	Q9BQG2	0.0106817465275526
Q8N653	P48454	0.0106817465275526
O15431	O95390	0.0106817465275526
P49840	O43752	0.0106817465275526
Q15269	Q9NTJ4	0.0106817465275526
Q9NZW5	P35219	0.0106817465275526
A2RRH5	Q12797	0.0106817465275526
Q8N5G2	Q7L0Q8	0.0106817465275526
Q14738	3327	0.0106817465275526
O43318	Q96FE5	0.0106817465275526
Q9UL03	O00268	0.0106817465275526
Q8N386	Q2TAY7	0.0106817465275526
Q06136	Q5VWJ9	0.0106817465275526
Q02386	Q96S59	0.0106817465275526
Q9UM07	P12694	0.0106817465275526
O14503	P12694	0.0106817465275526
Q06136	Q9Y5H9	0.0106817465275526
P12694	Q9HD15	0.0106817465275526
Q86TN4	Q96S59	0.0106817465275526
Q8IYY4	Q96S59	0.0106817465275526
P12694	Q5T7V8	0.0106817465275526
O15503	P13073	0.0106817465275526
P09936	Q06187	0.0106817465275526
Q06136	P24593	0.0106817465275526
P13073	Q9HAC8	0.0106817465275526
Q15434	Q86SX3	0.0106817465275526
Q49A92	P12694	0.0106817465275526
P31997	Q96S59	0.0106817465275526
Q06136	Q99574	0.0106817465275526
P53778	O15294	0.0106817465275526
Q06136	Q7L0Q8	0.0106817465275526
P09936	Q9Y2M0	0.0106817465275526
P56378	O14656	0.0106817465275526
Q9UL03	O75110	0.0106817465275526
Q86WJ1	Q13111	0.0106817465275526
Q96PU5	Q8IXZ2	0.0106817465275526
Q86WJ1	Q53FV1	0.0106817465275526
Q96PU5	Q68CZ6	0.0106817465275526
P13073	Q9NVA4	0.0106817465275526
Q9BVA1	C9JH25	0.0106817465275526
Q14721	P45877	0.0106817465275526
Q6WRX3	Q9Y4A5	0.0106817465275526
P55199	Q9BVS5	0.0106817465275526
P98172	Q2TAK8	0.0106817465275526
Q9HD20	Q9H8M9	0.0106817465275526
Q6IEE7	Q99623	0.0106817465275526
A6NK58	Q13015	0.0106817465275526
Q9HD20	Q9H0C3	0.0106817465275526
P45877	P10144	0.0106817465275526
A6NK58	Q9BVA1	0.0106817465275526
P45877	Q6IEE7	0.0106817465275526
Q9UN67	Q8TED1	0.0106817465275526
Q6ZUT1	O00193	0.0106817465275526
Q15058	Q6NUT3	0.0106817465275526
P50336	Q8IXM2	0.0106817465275526
P51665	Q8NEC7	0.0106817465275526
Q02790	Q8NFZ8	0.0106817465275526
P26010	P20073	0.0106817465275526
P04114	Q9BZM4	0.0106817465275526
P04114	Q7L590	0.0106817465275526
O43813	Q96RF0	0.0106817465275526
Q15699	Q8TED1	0.0106817465275526
Q9HD20	Q15699	0.0106817465275526
Q16775	O43791	0.0106817465275526
P14406	P13995	0.0106817465275526
Q9UNL2	P02649	0.0106817465275526
Q86WJ1	Q9ULV3	0.0106817465275526
Q8N5G2	Q13422	0.0106817465275526
Q13309	Q92830	0.0106817465275526
Q8N5G2	O75112	0.0106817465275526
O15105	P12694	0.0106817465275526
P12694	O75112	0.0106817465275526
P12694	Q96GN5	0.0106817465275526
P12694	Q96DY2	0.0106817465275526
730110	Q96S59	0.0106817465275526
P12694	Q9NSE2	0.0106817465275526
Q71UM5	Q149N8	0.0106817465275526
P01106	P49815	0.0106817465275526
Q86WJ1	P83436	0.0106817465275526
Q9HAR2	Q96KP1	0.0106817465275526
Q86WJ1	Q9ULQ1	0.0106817465275526
Q9NRX5	P83436	0.0106817465275526
Q96MW5	Q9UNL2	0.0106817465275526
Q9BUE6	Q6EMB2	0.0106817465275526
Q969P0	Q5NDL2	0.0106817465275526
Q96MW5	Q92838	0.0106817465275526
Q2M1P5	A1L390	0.0106817465275526
Q8IV08	Q32NB8	0.0106817465275526
Q969P0	A6ZKI3	0.0106817465275526
Q86WJ1	O14656	0.0106817465275526
Q86TS9	Q96LT9	0.0106817465275526
Q9HAR2	Q86WJ1	0.0106817465275526
O43657	Q96KP1	0.0106817465275526
O43542	P62166	0.0106817465275526
Q8IX15	3493	0.0106817465275526
Q969E8	P60903	0.0106817465275526
P46531	Q8IX18	0.0106817465275526
Q4KMQ2	O95251	0.0106817465275526
Q8N442	Q15119	0.0106817465275526
Q8IX18	Q6PCT2	0.0106817465275526
Q8WXH0	Q5ZPR3	0.0106817465275526
Q07960	Q96EN8	0.0106817465275526
P23378	Q9BY42	0.0106817465275526
Q6PCT2	O95202	0.0106817465275526
Q05086	Q7L1W4	0.0106817465275526
Q9UNS1	Q9P2D3	0.0106817465275526
Q15014	Q9BUE0	0.0106817465275526
Q9Y3R4	Q5TZA2	0.0106817465275526
Q9Y3P4	Q9P2D3	0.0106817465275526
Q8IX03	O95613	0.0106817465275526
Q9Y3P4	Q15678	0.0106817465275526
Q9Y5Y5	O15014	0.0106817465275526
P29353	Q9BY42	0.0106817465275526
O75879	57472	0.0106817465275526
P54687	O75879	0.0106817465275526
Q9H7L9	O00468	0.0106817465275526
Q70JA7	O75879	0.0106817465275526
Q676U5	O15344	0.0106817465275526
P59282	P10155	0.0106817465275526
P23378	P47755	0.0106817465275526
Q68CP9	Q2TAK8	0.0106817465275526
Q9NVR0	Q9H2E6	0.0106817465275526
Q9H4A6	Q5VT06	0.0106817465275526
Q2VWP7	Q8TEM1	0.0106817465275526
O94992	Q14593	0.0106817465275526
Q9UP83	Q8TE76	0.0106817465275526
P35611	Q8IX03	0.0106817465275526
Q49AN0	Q5SVZ6	0.0106817465275526
Q5VT06	P58317	0.0106817465275526
P46531	O75529	0.0106817465275526
P09455	P15531	0.0106817465275526
Q8IWT3	Q5SVZ6	0.0106817465275526
P49588	Q15059	0.0106817465275526
P26022	P02452	0.0106817465275526
Q9BQ15	Q8N0V3	0.0106817465275526
Q8NFA0	Q9UQ16	0.0106817465275526
Q9Y6M5	Q8N6T3	0.0106817465275526
O43301	Q86VU5	0.0106817465275526
P01258	Q7Z417	0.0106817465275526
Q9BUV8	Q9UQ16	0.0106817465275526
Q96GP6	Q9H2E6	0.0106817465275526
Q9UL42	3507	0.0106817465275526
Q8IYS0	O95613	0.0106817465275526
Q7Z417	Q9Y2M0	0.0106817465275526
Q8IZT6	Q9NPC7	0.0106817465275526
Q8IZT6	E7ETH6	0.0106817465275526
Q14558	Q9C0B7	0.0106817465275526
Q9NQX4	O75391	0.0106817465275526
Q15397	Q7Z6K1	0.0106817465275526
Q8IZT6	Q9NUL5	0.0106817465275526
Q8WVK7	Q2TBE0	0.0106817465275526
Q15768	Q9Y315	0.0106817465275526
Q05086	Q5T9S5	0.0106817465275526
P52948	Q9Y5Y5	0.0106817465275526
Q93073	O15230	0.0106817465275526
P0C869	Q96K76	0.0106817465275526
P17098	O15230	0.0106817465275526
Q9C0E8	Q9Y2Z9	0.0106817465275526
P28070	Q8IZY2	0.0106817465275526
O15530	Q70CQ3	0.0106817465275526
A6NDU8	Q9C0E8	0.0106817465275526
P31641	P00167	0.0106817465275526
P50150	P20340	0.0106817465275526
P17480	Q9NVQ4	0.0106817465275526
Q86U28	Q9GZX9	0.0106817465275526
Q6ZN55	O43432	0.0106817465275526
Q13619	Q9UPS6	0.0106817465275526
Q9Y6U3	Q15075	0.0106817465275526
Q9H8G1	P07814	0.0106817465275526
Q9C0E8	Q6VY07	0.0106817465275526
O15195	Q9H307	0.0106817465275526
A6NDG6	Q13011	0.0106817465275526
Q9HC77	Q9HCG8	0.0106817465275526
Q96RS0	O14929	0.0106817465275526
Q96BJ3	P20340	0.0106817465275526
Q7LGC8	Q9C0E8	0.0106817465275526
Q96LU5	P20340	0.0106817465275526
Q5HYJ3	O15230	0.0106817465275526
P61966	Q9H582	0.0106817465275526
Q9UF33	O15230	0.0106817465275526
Q68CP9	O15318	0.0106817465275526
Q86WK7	Q9C0E8	0.0106817465275526
Q6RW13	P35611	0.0106817465275526
Q92796	Q99747	0.0106817465275526
Q96EP0	Q9NZL9	0.0106817465275526
Q8IWF6	P67775	0.0106817465275526
Q8NBP0	O95196	0.0106817465275526
P33993	Q9BXA9	0.0106817465275526
Q8WUB2	Q9C0E8	0.0106817465275526
Q9H2G4	Q32NC0	0.0106817465275526
Q9H3M7	Q9C0E8	0.0106817465275526
Q15262	Q76KP1	0.0106817465275526
Q9C0E8	Q76KP1	0.0106817465275526
Q8IWA4	Q9C0E8	0.0106817465275526
Q9ULS5	Q9H9E3	0.0106817465275526
P17480	P51955	0.0106817465275526
Q6VY07	P20340	0.0106817465275526
Q68D51	O95295	0.0106817465275526
Q9NUA8	O15230	0.0106817465275526
Q9H040	O43286	0.0106817465275526
O14662	Q9H582	0.0106817465275526
Q96K76	Q96NR8	0.0106817465275526
O75970	Q9H9E3	0.0106817465275526
P51955	Q9H582	0.0106817465275526
Q7RTY0	Q9H9E3	0.0106817465275526
Q9NZH6	440686	0.0106817465275526
Q09019	3507	0.0106817465275526
Q96EN8	Q15418	0.0106817465275526
P04040	Q96EU6	0.0106817465275526
Q8N6T3	P58317	0.0106817465275526
Q58EX2	Q96EV8	0.0106817465275526
P84022	Q9NRG9	0.0106817465275526
P24390	Q8IZC7	0.0106817465275526
Q58EX2	Q11206	0.0106817465275526
P47928	Q86W34	0.0106817465275526
Q15723	Q9NVE7	0.0106817465275526
Q6P2P2	Q9NVE7	0.0106817465275526
P52815	O15511	0.0106817465275526
O75496	O75175	0.0106817465275526
O43731	Q9Y5R8	0.0106817465275526
P34059	Q08334	0.0106817465275526
Q9NV58	O95864	0.0106817465275526
Q99622	O75534	0.0106817465275526
P49459	Q9UMY4	0.0106817465275526
Q13347	84919	0.0106817465275526
Q93100	Q96JB5	0.0106817465275526
Q9UJ41	P19447	0.0106817465275526
O95292	O14545	0.0106817465275526
Q8N4P2	Q9UH99	0.0106817465275526
Q8N7R7	O14929	0.0106817465275526
P27544	Q9H8M9	0.0106817465275526
O15382	Q9BTU6	0.0106817465275526
Q96BR6	O15230	0.0106817465275526
O15382	Q9UJT1	0.0106817465275526
Q15853	Q96PU8	0.0106817465275526
Q9NVR0	P56962	0.0106817465275526
Q9NRG9	P08174	0.0106817465275526
Q5T2T1	P56962	0.0106817465275526
P41743	Q9HBM6	0.0106817465275526
P46013	Q9NP90	0.0106817465275526
Q9P227	Q14980	0.0106817465275526
Q14168	P20339	0.0106817465275526
Q11206	Q9HBM6	0.0106817465275526
Q9NRG9	Q149N8	0.0106817465275526
O95271	O14715	0.0106817465275526
P51452	P26232	0.0106817465275526
P61764	Q9HBM6	0.0106817465275526
P51452	Q8WUH2	0.0106817465275526
O95983	O75436	0.0106817465275526
Q9Y5R8	Q9Y657	0.0106817465275526
Q03167	Q9H019	0.0106817465275526
Q8NAN2	Q9UPU7	0.0106817465275526
Q9Y5R8	Q96BW9	0.0106817465275526
Q9NRG4	Q8TEQ6	0.0106817465275526
P17482	P29692	0.0106817465275526
P42785	Q96PV6	0.0106817465275526
Q8TCT0	Q7L576	0.0106817465275526
Q9H6E5	Q14004	0.0106817465275526
Q8IXU6	Q9Y5R8	0.0106817465275526
P42785	Q9Y6B6	0.0106817465275526
Q14534	Q96PY6	0.0106817465275526
Q9UL46	Q8WUH2	0.0106817465275526
O15015	P62987	0.0106817465275526
Q9H9E3	P35240	0.0106817465275526
P62917	Q9BUT1	0.0106817465275526
Q9Y295	O15440	0.0106817465275526
Q9ULD0	O60282	0.0106817465275526
Q14153	O95295	0.0106817465275526
Q8NBP0	O60683	0.0106817465275526
Q8NBP0	Q8N2Q7	0.0106817465275526
P59282	O95071	0.0106817465275526
P33993	Q86WK7	0.0106817465275526
O43617	Q9H706	0.0106817465275526
O95295	Q01664	0.0106817465275526
O43617	Q9BTU6	0.0106817465275526
O15085	O95295	0.0106817465275526
O15049	O95295	0.0106817465275526
Q13347	O60462	0.0106817465275526
Q86XZ4	P19447	0.0106817465275526
O15382	Q9Y223	0.0106817465275526
P57076	Q96IC2	0.0106817465275526
Q9BY43	Q15750	0.0106817465275526
P42785	O75096	0.0106817465275526
P31641	P28070	0.0106817465275526
Q7L590	Q68D85	0.0106817465275526
Q7L4E1	Q70CQ3	0.0106817465275526
O43617	Q8WUY9	0.0106817465275526
P54687	O75478	0.0106817465275526
Q15014	Q9NUY8	0.0106817465275526
Q9NP61	O95071	0.0106817465275526
O15078	Q5SVZ6	0.0106817465275526
Q9H706	O95295	0.0106817465275526
Q8WUR7	Q96PU8	0.0106817465275526
Q71RG4	P98175	0.0106817465275526
O14579	Q9H611	0.0106817465275526
Q9NSV4	Q3KR37	0.0106817465275526
O60282	P19447	0.0106817465275526
P57076	Q96DT7	0.0106817465275526
P62166	P09543	0.0106817465275526
Q96AN5	P09543	0.0106817465275526
Q13888	Q8IVT5	0.0106817465275526
Q68CQ4	Q93100	0.0106817465275526
Q6AZZ1	P26045	0.0106817465275526
Q96C57	Q2TBE0	0.0106817465275526
Q16378	P09543	0.0106817465275526
P51531	Q8N5A5	0.0106817465275526
Q68CZ1	Q96SZ6	0.0106817465275526
O15382	Q8N183	0.0106817465275526
Q8N9N5	Q12769	0.0106817465275526
Q9BPZ2	Q9Y2B0	0.0106817465275526
Q9NRL3	Q6GMV3	0.0106817465275526
Q9Y297	Q9P0U4	0.0106817465275526
O95295	Q5VT97	0.0106817465275526
O43617	Q9Y2K2	0.0106817465275526
Q96HW7	Q9Y2I7	0.0106817465275526
Q7Z6B7	O95295	0.0106817465275526
P11279	Q6ZT07	0.0106817465275526
Q7Z6B7	O95352	0.0106817465275526
Q96PU8	Q9H3Q1	0.0106817465275526
Q7LGC8	Q15262	0.0106817465275526
Q8WVJ2	O14662	0.0106817465275526
Q9BQA9	P20340	0.0106817465275526
Q9Y6U3	P10114	0.0106817465275526
Q9NSY1	Q9UI36	0.0106817465275526
Q15345	Q15014	0.0106817465275526
Q15014	Q9BUW7	0.0106817465275526
Q8IWJ2	Q5TZA2	0.0106817465275526
Q96EP0	Q8N8A2	0.0106817465275526
Q6MZP7	Q6PID8	0.0106817465275526
Q86WB0	Q15554	0.0106817465275526
Q9Y217	Q96GJ1	0.0106817465275526
Q96EN8	Q92889	0.0106817465275526
O15379	Q6PID6	0.0106817465275526
O15379	Q8N653	0.0106817465275526
P62068	Q8NFW8	0.0106817465275526
Q9NZN9	Q6DKK2	0.0106817465275526
Q68DK2	Q6DKK2	0.0106817465275526
Q86XA9	Q9UBE0	0.0106817465275526
Q8N4S7	O75521	0.0106817465275526
Q14203	Q99956	0.0106817465275526
Q8WWX9	O75521	0.0106817465275526
Q05BV3	Q96EK5	0.0106817465275526
Q86U86	Q16566	0.0106817465275526
Q7L1V2	Q8IXW5	0.0106817465275526
Q8N1S5	Q5W0Z9	0.0106817465275526
Q9H6X5	Q96EK5	0.0106817465275526
Q86X52	O95391	0.0106817465275526
Q9BW71	O75521	0.0106817465275526
Q5JTC6	O60941	0.0106817465275526
Q15554	Q9UI36	0.0106817465275526
Q96EP0	Q9BWN1	0.0106817465275526
Q15678	Q6NXT4	0.0106817465275526
Q8IUH5	Q16513	0.0106817465275526
Q8TB73	Q07954	0.0106817465275526
Q5JVS0	Q9UI36	0.0106817465275526
O43482	Q9H668	0.0106817465275526
Q15345	Q96JB2	0.0106817465275526
A5PL33	O60941	0.0106817465275526
Q06609	Q86W92	0.0106817465275526
P14859	Q9UQ16	0.0106817465275526
Q15768	O95202	0.0106817465275526
Q15526	Q9UQ16	0.0106817465275526
Q9HCN3	O95202	0.0106817465275526
Q15768	O95613	0.0106817465275526
Q14571	57472	0.0106817465275526
Q96GP6	O95202	0.0106817465275526
Q9NV56	Q68EM7	0.0106817465275526
Q7Z460	Q9BY42	0.0106817465275526
Q9UIV1	Q8N371	0.0106817465275526
Q9Y2K6	P49720	0.0106817465275526
Q9HCN3	Q9UQ16	0.0106817465275526
Q9NUQ3	P14859	0.0106817465275526
Q02127	O75027	0.0106817465275526
Q9UIV1	P14859	0.0106817465275526
Q9UNS1	Q96IK1	0.0106817465275526
P02647	Q5TZA2	0.0106817465275526
Q9Y2Y0	Q9UBE0	0.0106817465275526
Q86U86	Q13057	0.0106817465275526
O60662	Q96EK5	0.0106817465275526
Q86X52	P12259	0.0106817465275526
O14773	Q9P0U4	0.0106817465275526
O15049	Q14574	0.0106817465275526
P14678	3494	0.0106817465275526
Q86X52	Q13064	0.0106817465275526
P56181	Q9BSK2	0.0106817465275526
Q92674	Q8NFW8	0.0106817465275526
126235	P62308	0.0106817465275526
Q8N5P1	Q6PID6	0.0106817465275526
Q99956	Q8IXW5	0.0106817465275526
Q8IVU1	Q13885	0.0106817465275526
Q9BUN5	O43823	0.0106817465275526
O75521	Q6ZMS7	0.0106817465275526
P47992	P62888	0.0106817465275526
Q2KHR2	O75521	0.0106817465275526
Q14203	Q9HCB6	0.0106817465275526
O14730	Q96EK5	0.0106817465275526
Q8IXW5	Q9P2L0	0.0106817465275526
P78330	Q96H20	0.0106817465275526
Q53TQ3	P78330	0.0106817465275526
P14678	Q6NSJ5	0.0106817465275526
Q15345	Q96S16	0.0106817465275526
Q9NUY8	Q06609	0.0106817465275526
Q9NPD8	Q9UI36	0.0106817465275526
Q9Y2R5	Q8NG68	0.0106817465275526
Q9H4Z2	O43823	0.0106817465275526
55350	P14625	0.0106817465275526
Q86U86	Q8N3I7	0.0106817465275526
P54253	Q96EK5	0.0106817465275526
Q96AQ6	O15440	0.0106817465275526
Q14203	146923	0.0106817465275526
Q86XA9	Q96AQ6	0.0106817465275526
Q96EL3	Q96H86	0.0106817465275526
Q14494	Q9NQX4	0.0106817465275526
Q9UI10	Q96H20	0.0106817465275526
Q96EM0	Q53GS7	0.0106817465275526
P11678	Q08378	0.0106817465275526
Q86X52	Q86VD7	0.0106817465275526
Q9HAC7	Q6DKK2	0.0106817465275526
Q9UI10	Q86W50	0.0106817465275526
O95219	Q96AQ6	0.0106817465275526
P10144	P14625	0.0106817465275526
Q8WWX9	Q96EK5	0.0106817465275526
Q9H1I8	Q9NZJ0	0.0106817465275526
Q16831	Q8IXW5	0.0106817465275526
O43399	Q8NGA1	0.0106817465275526
O60662	O75521	0.0106817465275526
Q9ULM0	O75521	0.0106817465275526
P49458	Q8NB37	0.0106817465275526
Q7Z417	Q9BUA6	0.0106817465275526
P22234	Q9Y223	0.0106817465275526
Q8IWZ6	P48730	0.0106817465275526
O75121	Q13885	0.0106817465275526
Q96RS6	Q14112	0.0106817465275526
O43896	Q8IWZ6	0.0106817465275526
Q12830	O94887	0.0106817465275526
Q86YF9	Q6AZZ1	0.0106817465275526
O43617	O00458	0.0106817465275526
O43617	Q49AM3	0.0106817465275526
O43617	O96018	0.0106817465275526
P0C869	P20340	0.0106817465275526
Q9UPU9	O95295	0.0106817465275526
Q5JU85	Q16352	0.0106817465275526
Q9BXR0	O43617	0.0106817465275526
P33993	P59282	0.0106817465275526
P33993	Q96QT6	0.0106817465275526
Q12913	Q96PU8	0.0106817465275526
Q15390	Q9BUH6	0.0106817465275526
Q9NX40	Q92521	0.0106817465275526
O43301	Q5HYA8	0.0106817465275526
O43299	Q96PU8	0.0106817465275526
O00303	Q96AD5	0.0106817465275526
O95340	O95352	0.0106817465275526
Q96PU8	Q6ZU35	0.0106817465275526
Q96PU8	Q8N183	0.0106817465275526
P29375	Q9UER7	0.0106817465275526
Q9UEU0	A6NGC4	0.0106817465275526
Q15390	Q15208	0.0106817465275526
P17098	Q9Y6M4	0.0106817465275526
P35659	Q9Y483	0.0106817465275526
Q9H9E3	Q9BR77	0.0106817465275526
Q6ZMZ0	Q70CQ3	0.0106817465275526
Q5T3U5	Q5HYA8	0.0106817465275526
Q13395	Q68D85	0.0106817465275526
P26447	P20340	0.0106817465275526
P52746	O15230	0.0106817465275526
Q9H9E3	P59282	0.0106817465275526
Q7RTY0	Q9C0E8	0.0106817465275526
Q9H4A3	Q9Y5P6	0.0106817465275526
Q13443	P59282	0.0106817465275526
P25490	Q9UHL9	0.0106817465275526
Q15262	P59282	0.0106817465275526
Q9Y5P6	O75907	0.0106817465275526
O43674	Q9NQS3	0.0106817465275526
Q7L4E1	Q9C0E8	0.0106817465275526
P28070	Q504T8	0.0106817465275526
Q9Y6E0	Q9HCG8	0.0106817465275526
Q9UFF9	Q9Y5Y0	0.0106817465275526
Q8WU79	Q9Y5P6	0.0106817465275526
Q93075	Q9NRL3	0.0106817465275526
O95084	Q15262	0.0106817465275526
P00167	Q6GMV3	0.0106817465275526
Q9NVF7	Q9H1X3	0.0106817465275526
Q8WVJ2	Q53S33	0.0106817465275526
Q96GU1	P62847	0.0106817465275526
Q92966	Q9HCG8	0.0106817465275526
Q8NB90	Q01826	0.0106817465275526
Q8NB90	Q9C0B5	0.0106817465275526
Q8NB90	P02753	0.0106817465275526
Q8TD17	O15230	0.0106817465275526
Q6P582	Q9C0E8	0.0106817465275526
Q9NWZ8	Q8N8A2	0.0106817465275526
O14936	Q9NUY8	0.0106817465275526
P78345	Q6P1Q0	0.0106817465275526
P36404	Q15554	0.0106817465275526
Q8IUZ5	P36871	0.0106817465275526
Q9UJP4	Q9NXV6	0.0106817465275526
Q6PID8	Q86SZ2	0.0106817465275526
Q9H1I8	Q86VI4	0.0106817465275526
O43482	Q15014	0.0106817465275526
57472	Q16514	0.0106817465275526
Q68CP9	Q7Z392	0.0106817465275526
Q9H4L7	O94887	0.0106817465275526
Q15345	Q9H668	0.0106817465275526
Q15014	Q86WB0	0.0106817465275526
Q6TFL4	Q14657	0.0106817465275526
Q14168	Q9NXV6	0.0106817465275526
O60547	A5PL33	0.0106817465275526
Q8IWJ2	Q06609	0.0106817465275526
P33764	O60941	0.0106817465275526
Q9H668	Q01968	0.0106817465275526
Q01968	Q9NZJ0	0.0106817465275526
Q03154	Q8N8A2	0.0106817465275526
Q9BTE6	Q8WWI5	0.0106817465275526
Q9H668	O60941	0.0106817465275526
Q9Y6D9	Q9Y217	0.0106817465275526
Q14571	Q5TZA2	0.0106817465275526
Q8TDJ6	Q9BZI7	0.0106817465275526
O95196	Q9HCG8	0.0106817465275526
Q9NVZ3	440686	0.0106817465275526
P50150	P10114	0.0106817465275526
Q9Y2B0	Q93015	0.0106817465275526
Q9Y3Q0	Q9C0E8	0.0106817465275526
Q9C0E8	Q5THJ4	0.0106817465275526
O43286	Q9Y3Q0	0.0106817465275526
P28070	Q6GMV3	0.0106817465275526
Q8IZY2	Q9NVF7	0.0106817465275526
P50150	P08243	0.0106817465275526
Q9H8M7	Q8WVJ2	0.0106817465275526
P10114	Q9H1X3	0.0106817465275526
Q5BJF6	Q9C0E8	0.0106817465275526
P0CG38	Q86UP3	0.0106817465275526
Q9NR82	Q70CQ3	0.0106817465275526
Q8NB90	Q96NU1	0.0106817465275526
Q8WVJ2	Q96B36	0.0106817465275526
P00167	Q9NVZ3	0.0106817465275526
Q9NZH6	P00167	0.0106817465275526
Q9Y6M4	P15170	0.0106817465275526
Q96K76	Q6ZNF0	0.0106817465275526
Q9H9E3	Q9Y2Z9	0.0106817465275526
Q9UJX3	P53611	0.0106817465275526
Q9ULS5	Q9HCG8	0.0106817465275526
Q96ST8	Q9HCG8	0.0106817465275526
Q68J44	P10114	0.0106817465275526
Q96C57	Q96EX3	0.0106817465275526
P02647	Q96Q05	0.0106817465275526
Q96BY9	Q86YB8	0.0106817465275526
P48681	Q6ZMK1	0.0106817465275526
Q9H1I8	Q14249	0.0106817465275526
Q9BUA3	Q9H3F6	0.0106817465275526
Q9NSD9	Q7L4E1	0.0106817465275526
Q9NSD9	Q9BXA9	0.0106817465275526
Q9UF33	Q9UHB9	0.0106817465275526
Q9BTN0	A6NDU8	0.0106817465275526
Q9NZI2	Q9Y3B2	0.0106817465275526
P31431	Q96T17	0.0106817465275526
P56730	P78348	0.0106817465275526
Q9H3F6	Q9HAU4	0.0106817465275526
Q96BN8	Q9NQG5	0.0106817465275526
54101	Q9UI09	0.0106817465275526
P35625	O75879	0.0106817465275526
Q96MW1	Q8ND76	0.0106817465275526
Q13356	Q8NBK3	0.0106817465275526
Q8TB72	3494	0.0106817465275526
Q96BN8	Q14746	0.0106817465275526
P33897	P56181	0.0106817465275526
Q14746	Q9H410	0.0106817465275526
Q9P273	Q8NBK3	0.0106817465275526
Q9P0K1	Q96T17	0.0106817465275526
Q92777	O15405	0.0106817465275526
O43761	Q12788	0.0106817465275526
Q9H501	P08842	0.0106817465275526
Q8NE86	Q8N8Z6	0.0106817465275526
Q6NSJ0	Q5T7M9	0.0106817465275526
P12532	O75063	0.0106817465275526
Q9NZI2	Q96KC2	0.0106817465275526
Q9H3F6	Q9C0K3	0.0106817465275526
Q96T17	P61966	0.0106817465275526
Q8N3P4	Q6NSJ5	0.0106817465275526
Q9H1A4	Q92530	0.0106817465275526
Q96T17	Q9H3M7	0.0106817465275526
Q9NYF3	3493	0.0106817465275526
Q5R3I4	Q8TAA9	0.0106817465275526
3493	O60825	0.0106817465275526
3493	Q9BZ23	0.0106817465275526
Q9NSD9	Q68J44	0.0106817465275526
Q96KC2	Q9Y5W8	0.0106817465275526
P78348	Q8N2Q7	0.0106817465275526
P49674	P53671	0.0106817465275526
Q9NR82	Q9NRZ7	0.0106817465275526
Q96T17	P51955	0.0106817465275526
Q9NZH6	3493	0.0106817465275526
Q8WUB2	3493	0.0106817465275526
O15405	Q99880	0.0106817465275526
Q9NSD9	Q9NZH6	0.0106817465275526
Q7RTY0	Q8TAA9	0.0106817465275526
Q9Y3Q0	Q96T17	0.0106817465275526
Q8IWA4	Q8TAA9	0.0106817465275526
Q6NSJ5	P00414	0.0106817465275526
Q96MH2	Q9UHB9	0.0106817465275526
Q86UP3	Q96T17	0.0106817465275526
Q7LGC8	P78348	0.0106817465275526
Q9NRG7	O00461	0.0106817465275526
Q8WVQ1	P05496	0.0106817465275526
Q16342	Q8N5Y8	0.0106817465275526
Q9Y625	Q8WVQ1	0.0106817465275526
P27037	Q6P1Q0	0.0106817465275526
Q96BN8	Q6NSJ5	0.0106817465275526
O00443	P49354	0.0106817465275526
Q96N06	Q96T17	0.0106817465275526
Q658Y4	Q96MH7	0.0106817465275526
Q9H410	Q9NXR8	0.0106817465275526
O15372	Q96ER9	0.0106817465275526
O14983	Q6P1K2	0.0106817465275526
Q9UHB9	O95196	0.0106817465275526
Q86WB0	P28161	0.0106817465275526
Q96T17	Q9NYS0	0.0106817465275526
Q8WWM7	P08174	0.0106817465275526
P00414	Q96ER9	0.0106817465275526
Q8NFA0	P62875	0.0106817465275526
Q8TAA9	Q5TF58	0.0106817465275526
Q15796	O15405	0.0106817465275526
P49674	Q147X3	0.0106817465275526
Q7L4E1	O75063	0.0106817465275526
Q96T17	Q76KP1	0.0106817465275526
Q9HAF1	Q6PJ69	0.0106817465275526
O60684	P0DMV2	0.0106817465275526
O60684	Q7Z6A9	0.0106817465275526
O60684	P50749	0.0106817465275526
P36404	Q9Y2V7	0.0106817465275526
54101	Q6NSJ5	0.0106817465275526
P56181	P00414	0.0106817465275526
Q8N2G8	O95671	0.0106817465275526
Q8NE86	Q8TAM2	0.0106817465275526
Q4U2R6	Q9C073	0.0106817465275526
Q8NE86	P42858	0.0106817465275526
Q14807	Q9H9Y6	0.0106817465275526
Q6PJG6	Q96S82	0.0106817465275526
O15239	Q16342	0.0106817465275526
Q9HC56	O95671	0.0106817465275526
Q92187	P00387	0.0106817465275526
Q4U2R6	O95671	0.0106817465275526
3493	O00750	0.0106817465275526
Q5T1Q4	Q5T7M9	0.0106817465275526
Q6Y1H2	Q8TAM2	0.0106817465275526
Q9H3P2	Q6V0I7	0.0106817465275526
P28070	P12931	0.0106817465275526
Q16342	Q96QG7	0.0106817465275526
P32297	P48634	0.0106817465275526
P49454	Q13137	0.0106817465275526
Q9BTN0	Q9NZJ4	0.0106817465275526
O15014	P03905	0.0106817465275526
Q9Y3C8	Q13356	0.0106817465275526
P55327	Q96BZ8	0.0106817465275526
P35625	Q4KWH8	0.0106817465275526
Q96BN8	Q96ER9	0.0106817465275526
Q14746	Q96LB3	0.0106817465275526
Q96BN8	Q6P1K2	0.0106817465275526
Q99569	54101	0.0106817465275526
Q6WRX3	Q9Y2V7	0.0106817465275526
P28161	643752	0.0106817465275526
P33897	Q6P1K2	0.0106817465275526
O60684	Q9Y6N9	0.0106817465275526
Q8WV16	Q14004	0.0106817465275526
Q8WWL7	O60684	0.0106817465275526
O60684	P43360	0.0106817465275526
Q5JU69	P30419	0.0106817465275526
Q8WUH2	Q13042	0.0106817465275526
O60684	P35858	0.0106817465275526
P46952	O60684	0.0106817465275526
O60684	Q5T230	0.0106817465275526
O75382	O60684	0.0106817465275526
O60684	Q96IZ6	0.0106817465275526
O60684	P40197	0.0106817465275526
O60684	Q10588	0.0106817465275526
O60684	Q96N11	0.0106817465275526
O60684	Q9UMX6	0.0106817465275526
Q96H72	O60684	0.0106817465275526
Q04756	P06241	0.0106817465275526
O60684	P78396	0.0106817465275526
O60684	Q01995	0.0106817465275526
Q8IXU6	Q8IYQ7	0.0106817465275526
O75436	Q9H0P0	0.0106817465275526
P32297	Q6PJG6	0.0106817465275526
Q5VYV7	Q9H9Y6	0.0106817465275526
Q6V0I7	Q5JU69	0.0106817465275526
Q5BKZ1	Q8NCS7	0.0106817465275526
Q9UKZ1	Q9H019	0.0106817465275526
P07237	Q6P435	0.0106817465275526
Q5U5X0	O60262	0.0106817465275526
Q9UJA3	Q2KHR3	0.0106817465275526
P05204	Q15041	0.0106817465275526
O14786	P48730	0.0106817465275526
Q9H5N1	Q96ET8	0.0106817465275526
P34741	P48730	0.0106817465275526
Q16836	Q96JM3	0.0106817465275526
Q92551	P02788	0.0106817465275526
Q9UJK0	Q8IYN0	0.0106817465275526
P52569	Q16799	0.0106817465275526
Q9UNK0	Q9H5N1	0.0106817465275526
Q5SVS4	Q86WK6	0.0106817465275526
Q9BQC3	Q9BRX5	0.0106817465275526
O75400	O75446	0.0106817465275526
Q16342	Q9NPH3	0.0106817465275526
P05204	P17568	0.0106817465275526
O96000	Q9Y2Q0	0.0106817465275526
Q9NSD9	Q9NQU5	0.0106817465275526
Q96T17	Q14679	0.0106817465275526
Q96HJ9	Q8N726	0.0106817465275526
Q9ULJ1	Q9H9Y6	0.0106817465275526
Q16342	Q96S82	0.0106817465275526
O94986	Q9H9Y6	0.0106817465275526
P36955	Q6V0I7	0.0106817465275526
Q6V0I7	Q9H228	0.0106817465275526
Q9H9Y6	P98155	0.0106817465275526
Q8N726	Q7Z401	0.0106817465275526
Q8N726	Q9H1Y0	0.0106817465275526
Q9Y3R0	Q96T17	0.0106817465275526
Q9NSD9	Q8IW45	0.0106817465275526
Q8N2G8	P42858	0.0106817465275526
A6NDU8	Q8TAA9	0.0106817465275526
P56181	O15162	0.0106817465275526
Q96B36	3493	0.0106817465275526
Q8N3P4	Q9H6D7	0.0106817465275526
Q96BN8	Q9H6D7	0.0106817465275526
O75063	Q9H1X3	0.0106817465275526
Q86YM7	Q9H410	0.0106817465275526
O43772	P05496	0.0106817465275526
O15162	Q6NSJ5	0.0106817465275526
O14662	Q96KC2	0.0106817465275526
Q9HB65	Q9UHB9	0.0106817465275526
O60684	Q16602	0.0106817465275526
3493	Q9NVZ3	0.0106817465275526
Q9H3F6	P15170	0.0106817465275526
Q9HAF1	Q9C0C2	0.0106817465275526
Q9BUA3	Q96T17	0.0106817465275526
Q8NFZ4	Q6NSJ5	0.0106817465275526
Q86VS8	Q6P1K2	0.0106817465275526
Q8IWF6	Q96BN8	0.0106817465275526
Q13356	Q92530	0.0106817465275526
Q6P1Q0	P00414	0.0106817465275526
Q14746	Q9C0C2	0.0106817465275526
Q96MH7	Q6P1K2	0.0106817465275526
Q8TAM2	Q9HC56	0.0106817465275526
Q9NPH3	P30419	0.0106817465275526
P78348	Q53ET0	0.0106817465275526
Q86XR8	P30419	0.0106817465275526
O75970	Q8TAA9	0.0106817465275526
Q5T1Q4	Q8NE86	0.0106817465275526
P54274	P30419	0.0106817465275526
P54274	Q6PJG6	0.0106817465275526
Q6PJG6	Q8IW50	0.0106817465275526
P48634	P08842	0.0106817465275526
P40189	P30419	0.0106817465275526
Q16342	Q7Z628	0.0106817465275526
Q15139	Q15154	0.0106817465275526
Q9BV86	Q9H501	0.0106817465275526
O75078	Q9H9Y6	0.0106817465275526
Q8NE86	P54756	0.0106817465275526
Q8N2G8	Q5JU69	0.0106817465275526
Q8NE86	O75078	0.0106817465275526
Q6Y1H2	P40189	0.0106817465275526
Q8WZ42	Q8N2G8	0.0106817465275526
Q16342	Q92618	0.0106817465275526
P48634	Q92870	0.0106817465275526
Q9Y6N7	O00488	0.0106817465275526
Q14CB8	Q9H501	0.0106817465275526
P13611	P30419	0.0106817465275526
Q7Z7A4	Q9Y3B2	0.0106817465275526
O75078	100507680	0.0106817465275526
Q9UHP3	P30419	0.0106817465275526
P32121	O75879	0.0106817465275526
A0PK00	Q86W92	0.0106817465275526
Q9Y6D9	Q9Y2V7	0.0106817465275526
Q15345	P03905	0.0106817465275526
O60684	O60575	0.0106817465275526
O60684	Q9HAK2	0.0106817465275526
Q9NV96	Q9BPY3	0.0106817465275526
O95631	P54886	0.0106817465275526
P07237	P29803	0.0106817465275526
Q16842	P06241	0.0106817465275526
Q8N5G2	Q9H082	0.0106817465275526
P62899	P05164	0.0106817465275526
Q14738	P12694	0.0106817465275526
O95631	Q9C0C7	0.0106817465275526
Q06136	O94864	0.0106817465275526
P15056	P06241	0.0106817465275526
Q96KC8	Q93045	0.0106817465275526
Q0D2I5	Q8WUH2	0.0106817465275526
Q6EEV4	O14777	0.0106817465275526
P54198	P41743	0.0106817465275526
Q96EV8	Q9H019	0.0106817465275526
P61764	Q8NAN2	0.0106817465275526
O95983	O75608	0.0106817465275526
Q8NAN2	Q03167	0.0106817465275526
P62899	Q8NCM8	0.0106817465275526
O15078	Q8IWF2	0.0106817465275526
P46013	7682	0.0106817465275526
P29074	Q14980	0.0106817465275526
O60907	Q2NKJ3	0.0106817465275526
O60684	Q969Q4	0.0106817465275526
O60684	Q8IZP9	0.0106817465275526
O60684	O76054	0.0106817465275526
P46013	Q96IW7	0.0106817465275526
P46013	Q03013	0.0106817465275526
Q9H6F5	Q9NZ09	0.0106817465275526
Q3ZCW2	Q14980	0.0106817465275526
Q9BRT3	P13591	0.0106817465275526
P13591	P09086	0.0106817465275526
Q9H6F5	Q92843	0.0106817465275526
P50053	P13591	0.0106817465275526
Q96E11	Q13409	0.0106817465275526
Q68J44	P07858	0.0106817465275526
Q8WTX7	Q14980	0.0106817465275526
Q9HBE1	Q9BT40	0.0106817465275526
Q9H6F5	Q16670	0.0106817465275526
O60684	Q9Y2M0	0.0106817465275526
O75915	Q96FC7	0.0106817465275526
P07858	Q9H1X3	0.0106817465275526
O94782	P14209	0.0106817465275526
Q13393	Q9NRG4	0.0106817465275526
O75478	Q9BZD4	0.0106817465275526
O75915	P60880	0.0106817465275526
Q13409	P09086	0.0106817465275526
Q13409	Q9BVK8	0.0106817465275526
P07237	Q13275	0.0106817465275526
Q9UNE7	Q14397	0.0106817465275526
Q5TF39	P06241	0.0106817465275526
Q96JG6	Q96BW9	0.0106817465275526
P61764	O75175	0.0106817465275526
Q96EV8	P17482	0.0106817465275526
Q7L945	P62269	0.0106817465275526
Q9UPU7	Q96CN4	0.0106817465275526
O95983	Q9NYH9	0.0106817465275526
Q9UJ70	P13489	0.0106817465275526
Q58EX2	Q96D46	0.0106817465275526
Q9Y2A7	P01009	0.0106817465275526
Q5U5X0	Q9H9A6	0.0106817465275526
O75436	Q9UJ70	0.0106817465275526
Q86YH6	Q9NVE7	0.0106817465275526
P01009	P13489	0.0106817465275526
Q8WUH2	Q8N3Y1	0.0106817465275526
Q9H649	Q96BY7	0.0106817465275526
O43747	Q8IY17	0.0106817465275526
Q9Y5A7	Q58EX7	0.0106817465275526
Q58EX2	Q8TCT0	0.0106817465275526
Q9H944	P41743	0.0106817465275526
P17482	O60262	0.0106817465275526
Q8NBM8	Q9UHW9	0.0106817465275526
P62269	Q9UDV7	0.0106817465275526
Q9H9A6	Q9Y5R8	0.0106817465275526
O15439	Q96JG6	0.0106817465275526
Q6ZQY3	P13591	0.0106817465275526
Q99865	Q14980	0.0106817465275526
Q8NDT2	643752	0.0106817465275526
Q6MZP7	Q96Q05	0.0106817465275526
Q7L576	P01009	0.0106817465275526
P51452	Q9UJ70	0.0106817465275526
Q96EV8	Q6P1S2	0.0106817465275526
P01009	Q8IYQ7	0.0106817465275526
Q96JP5	P41743	0.0106817465275526
Q8NAN2	Q96RF0	0.0106817465275526
Q6NUM6	Q9UKZ1	0.0106817465275526
Q15555	Q14534	0.0106817465275526
Q92974	Q6EEV4	0.0106817465275526
Q96KC8	O75436	0.0106817465275526
P29692	Q9H019	0.0106817465275526
Q9Y5R8	Q9UJ70	0.0106817465275526
O60684	6096	0.0106817465275526
Q3ZCW2	O75915	0.0106817465275526
O60684	Q02846	0.0106817465275526
Q9Y5R8	Q92903	0.0106817465275526
O60684	Q69YI7	0.0106817465275526
Q96IT1	Q9UKZ1	0.0106817465275526
Q86UY6	P41252	0.0106817465275526
Q9H6F5	P54826	0.0106817465275526
Q14576	O75915	0.0106817465275526
Q9H6F5	Q14576	0.0106817465275526
P13591	Q9BVK8	0.0106817465275526
Q8IYS4	O75915	0.0106817465275526
O14994	O75915	0.0106817465275526
Q9H6F5	O60304	0.0106817465275526
O75915	O15083	0.0106817465275526
P46013	Q9NTW7	0.0106817465275526
Q16619	P07237	0.0106817465275526
P13591	Q9BS18	0.0106817465275526
Q9H2X9	O75915	0.0106817465275526
Q01167	O95166	0.0106817465275526
P28340	Q9UL54	0.0106817465275526
Q5U3C3	O15014	0.0106817465275526
P28161	Q9UI36	0.0106817465275526
P36404	O75691	0.0106817465275526
Q8TDL5	O94782	0.0106817465275526
Q9BUW7	Q05193	0.0106817465275526
Q86WK7	Q96T17	0.0106817465275526
Q9NR48	P28340	0.0106817465275526
P63098	Q96AX9	0.0106817465275526
Q6ZTN6	Q14571	0.0106817465275526
Q01968	O60306	0.0106817465275526
Q15345	Q5U3C3	0.0106817465275526
O75691	Q86W92	0.0106817465275526
Q9H5K3	Q9BT17	0.0106817465275526
Q9NUY8	P32121	0.0106817465275526
Q13393	O75879	0.0106817465275526
Q9H1I8	P30414	0.0106817465275526
P21266	Q96SZ5	0.0106817465275526
Q9NUY8	Q05193	0.0106817465275526
P22466	P52849	0.0106817465275526
Q14571	Q9BZD4	0.0106817465275526
Q9NSD9	Q9NZ72	0.0106817465275526
Q9H1U9	Q14249	0.0106817465275526
Q9NUY8	P52849	0.0106817465275526
Q15345	P35625	0.0106817465275526
O95182	O15014	0.0106817465275526
3493	Q2M3G4	0.0106817465275526
Q9Y2V7	Q86V48	0.0106817465275526
O15014	Q14249	0.0106817465275526
P49354	Q9P2J8	0.0106817465275526
Q9BZD4	O75879	0.0106817465275526
Q4KWH8	Q9Y2V7	0.0106817465275526
Q9BTE6	Q8WVV5	0.0106817465275526
Q9BZD4	Q9Y4B5	0.0106817465275526
Q6ZTN6	Q9Y664	0.0106817465275526
Q9BZD4	Q96DE5	0.0106817465275526
Q15345	Q9Y2V7	0.0106817465275526
Q6NUN9	Q9BZD4	0.0106817465275526
Q8N5M1	Q8NDT2	0.0106817465275526
Q9H4B6	O60941	0.0106817465275526
A0PK00	Q9Y6D9	0.0106817465275526
P82909	Q7L7V1	0.0106817465275526
P20339	P22466	0.0106817465275526
P82909	P42574	0.0106817465275526
P00167	Q9NW64	0.0106817465275526
Q8NFH5	Q9UBB6	0.0106817465275526
P82909	Q92556	0.0106817465275526
Q9BZD4	Q12955	0.0106817465275526
Q6ZTN6	O60941	0.0106817465275526
Q9BT17	P33908	0.0106817465275526
P82909	Q12768	0.0106817465275526
P82909	Q5T6V5	0.0106817465275526
P78348	O60683	0.0106817465275526
O14733	Q8N8A2	0.0106817465275526
P46013	O75954	0.0106817465275526
P29728	Q14980	0.0106817465275526
O75879	P52849	0.0106817465275526
Q13393	Q96AX9	0.0106817465275526
Q9BUW7	Q96T58	0.0106817465275526
P63098	Q9NZL9	0.0106817465275526
Q9NUY8	Q13627	0.0106817465275526
Q13393	Q6MZP7	0.0106817465275526
Q9BUW7	Q13627	0.0106817465275526
Q9H1U9	Q8NDT2	0.0106817465275526
O75915	P09086	0.0106817465275526
Q9UL54	P52434	0.0106817465275526
Q9UBU3	P13591	0.0106817465275526
P54826	Q14980	0.0106817465275526
Q8WVV5	Q9BWN1	0.0106817465275526
Q9H5K3	Q9BTE6	0.0106817465275526
O94955	Q6MZP7	0.0106817465275526
P32121	Q96AX9	0.0106817465275526
Q8WV74	Q9H4B6	0.0106817465275526
Q9H5K3	O15014	0.0106817465275526
P57775	P13591	0.0106817465275526
Q8IZP7	P13591	0.0106817465275526
P07858	Q9NZH6	0.0106817465275526
P54296	P07237	0.0106817465275526
P01111	Q15120	0.0106817465275526
7682	Q14980	0.0106817465275526
Q05193	Q9BWN1	0.0106817465275526
Q05193	Q86W92	0.0106817465275526
O75691	Q8N8A2	0.0106817465275526
29901	P07237	0.0106817465275526
Q5TGY3	Q9Y3B2	0.0106817465275526
643752	Q05193	0.0106817465275526
Q4KWH8	Q96BY9	0.0106817465275526
Q6MZP7	Q14249	0.0106817465275526
Q13409	Q8TCT8	0.0106817465275526
Q03013	Q14980	0.0106817465275526
Q13409	Q86VV8	0.0106817465275526
Q9H6F5	Q96GY0	0.0106817465275526
Q14980	Q14586	0.0106817465275526
Q14980	Q96GY0	0.0106817465275526
Q9H6F5	Q8WTX7	0.0106817465275526
P46013	P0CW24	0.0106817465275526
Q00537	Q05193	0.0106817465275526
P46013	P0CE71	0.0106817465275526
P46013	Q14147	0.0106817465275526
P13591	Q8TD20	0.0106817465275526
O75915	A4UGR9	0.0106817465275526
P46013	Q86Y79	0.0106817465275526
P07237	Q9HD40	0.0106817465275526
O75915	Q6UWP2	0.0106817465275526
Q14980	O15169	0.0106817465275526
Q13572	Q13409	0.0106817465275526
P46013	Q8N196	0.0106817465275526
O75478	O14733	0.0106817465275526
Q5JSJ4	Q8TCX1	0.0106817465275526
O60907	Q8IU60	0.0106817465275526
Q96BN8	Q96KR6	0.0106817465275526
P52179	P32322	0.0106817465275526
Q9UNW1	Q9BQ95	0.0106817465275526
P32322	Q9C0J1	0.0106817465275526
Q9Y4C2	Q9NR19	0.0106817465275526
Q717R9	O75976	0.0106817465275526
Q9Y4C2	Q92698	0.0106817465275526
Q96CA5	Q9Y4C2	0.0106817465275526
Q96T52	Q9Y2S7	0.0106817465275526
Q9Y4C2	Q13635	0.0106817465275526
Q9Y6W5	O75635	0.0106817465275526
Q9Y2S7	O43861	0.0106817465275526
Q9Y4C2	Q8TEW8	0.0106817465275526
P54098	Q8IZQ1	0.0106817465275526
Q9UHA2	Q2TBE0	0.0106817465275526
Q9Y2X0	Q9UPQ8	0.0106817465275526
Q9NRY5	Q9Y2X0	0.0106817465275526
Q86XZ4	Q8WVQ1	0.0106817465275526
P49848	Q8N488	0.0106817465275526
Q8TE59	O75976	0.0106817465275526
Q9Y508	O95684	0.0106817465275526
P49454	Q96IC2	0.0106817465275526
O15446	O00391	0.0106817465275526
Q96DT7	Q96P47	0.0106817465275526
P05120	Q9UKB3	0.0106817465275526
Q96MH7	Q52LR7	0.0106817465275526
100507685	P13639	0.0106817465275526
P32322	28913	0.0106817465275526
728635	P13639	0.0106817465275526
Q13207	Q86Y07	0.0106817465275526
P32322	Q969X0	0.0106817465275526
Q00444	Q7L5D6	0.0106817465275526
E9PS84	Q96IV0	0.0106817465275526
P32322	O60890	0.0106817465275526
Q7L5D6	Q9ULL1	0.0106817465275526
Q9NS67	O75976	0.0106817465275526
Q9P0G3	P46087	0.0106817465275526
P46087	Q9Y3M9	0.0106817465275526
P32322	Q9NYQ3	0.0106817465275526
P32322	O95180	0.0106817465275526
Q63HM9	O75976	0.0106817465275526
P32322	Q9Y3M9	0.0106817465275526
P32322	28299	0.0106817465275526
Q9Y6I7	P13639	0.0106817465275526
O43677	Q96IV0	0.0106817465275526
P69905	Q9C073	0.0106817465275526
P32322	P04839	0.0106817465275526
P32322	Q92805	0.0106817465275526
Q9H237	Q96IV0	0.0106817465275526
P32322	Q9UL51	0.0106817465275526
P60606	O75976	0.0106817465275526
Q9Y4C2	O75864	0.0106817465275526
Q9UHK6	Q86Y07	0.0106817465275526
Q9UKU0	P13639	0.0106817465275526
O14494	O75976	0.0106817465275526
P54855	P13639	0.0106817465275526
Q9Y4C2	Q9HAK2	0.0106817465275526
Q32NB8	P13639	0.0106817465275526
P28161	Q99961	0.0106817465275526
Q9BZD4	Q96JB3	0.0106817465275526
Q9BXW6	Q96Q05	0.0106817465275526
P40426	Q96T58	0.0106817465275526
O14548	O95182	0.0106817465275526
Q9BZD4	Q14186	0.0106817465275526
O75691	Q9H6Y7	0.0106817465275526
Q9BZX2	P32856	0.0106817465275526
Q9UKU0	Q9BUF5	0.0106817465275526
Q6JQN1	Q9BYW2	0.0106817465275526
Q86UE8	Q14249	0.0106817465275526
Q9BWC9	Q05193	0.0106817465275526
O43314	Q9Y2V7	0.0106817465275526
Q9Y2V7	P40763	0.0106817465275526
Q9NR33	O60831	0.0106817465275526
Q8NCS7	Q12841	0.0106817465275526
O43166	Q8WUQ7	0.0106817465275526
A1XBS5	P62140	0.0106817465275526
Q9BZX2	Q32NB8	0.0106817465275526
Q9Y2I8	Q8WUQ7	0.0106817465275526
O75376	O14795	0.0106817465275526
Q6ZPD9	P43304	0.0106817465275526
Q9NS00	Q12841	0.0106817465275526
Q12841	Q9Y6X5	0.0106817465275526
Q7Z406	Q9Y2T3	0.0106817465275526
P10075	Q9BT40	0.0106817465275526
P60763	Q05193	0.0106817465275526
A2RRH5	O75976	0.0106817465275526
Q9NQC8	O14733	0.0106817465275526
Q8WXH5	P13639	0.0106817465275526
Q9H410	Q96P16	0.0106817465275526
Q14592	O60333	0.0106817465275526
Q9H410	Q9UJ41	0.0106817465275526
Q96P16	Q9NYZ3	0.0106817465275526
P98095	O75976	0.0106817465275526
Q15475	Q9NV64	0.0106817465275526
P32322	P60606	0.0106817465275526
Q5T2R2	Q9BZD4	0.0106817465275526
Q01167	Q99457	0.0106817465275526
Q9Y366	P32121	0.0106817465275526
Q13627	Q9BWC9	0.0106817465275526
Q9BZD4	Q92541	0.0106817465275526
O14733	Q93062	0.0106817465275526
O75691	Q8NDL9	0.0106817465275526
Q8NDL9	Q05193	0.0106817465275526
Q8NB37	Q9Y2S6	0.0106817465275526
Q92743	P52849	0.0106817465275526
Q8NBZ0	Q05193	0.0106817465275526
O43314	P32121	0.0106817465275526
Q9BZD4	P35226	0.0106817465275526
Q96D96	Q8IWV7	0.0106817465275526
Q8N4L2	P33908	0.0106817465275526
P40426	Q14249	0.0106817465275526
P46087	Q96PE7	0.0106817465275526
Q9Y4C2	P40197	0.0106817465275526
3136	Q9Y2G3	0.0106817465275526
Q9Y4C2	Q8N587	0.0106817465275526
Q14586	Q16630	0.0106817465275526
Q13487	Q9NSI2	0.0106817465275526
P53814	Q9NSI2	0.0106817465275526
P35610	Q86VV8	0.0106817465275526
P29728	P60953	0.0106817465275526
Q9H5V9	Q06418	0.0106817465275526
Q9NSI2	Q03013	0.0106817465275526
Q9H5V9	Q14149	0.0106817465275526
Q9NWT8	Q9NSI2	0.0106817465275526
Q14576	Q16630	0.0106817465275526
P29728	Q16630	0.0106817465275526
P10586	Q8N5V2	0.0106817465275526
Q9BV20	P43365	0.0106817465275526
P20073	Q15041	0.0106817465275526
A6NFY4	O75976	0.0106817465275526
P51452	Q9GZP4	0.0106817465275526
O15015	O00257	0.0106817465275526
Q5U5X0	Q14152	0.0106817465275526
Q9UK28	Q9HBM6	0.0106817465275526
Q8IYQ7	P01833	0.0106817465275526
Q96IK5	Q9BX10	0.0106817465275526
O75436	P16401	0.0106817465275526
P16234	Q96IV0	0.0106817465275526
P51452	Q9BUK6	0.0106817465275526
P32322	Q9NNZ3	0.0106817465275526
Q9NSI2	Q9UN79	0.0106817465275526
Q9HAT2	Q6ZSI9	0.0106817465275526
P10586	Q9Y644	0.0106817465275526
P78348	Q5VW36	0.0106817465275526
P55735	P59544	0.0106817465275526
P55735	Q96I45	0.0106817465275526
Q9UKU0	3136	0.0106817465275526
Q6Y7W6	Q9BVC4	0.0106817465275526
3136	Q9NZK5	0.0106817465275526
Q9BTX7	Q9HAT2	0.0106817465275526
Q9H078	Q9ULQ1	0.0106817465275526
P35610	P48201	0.0106817465275526
Q9H5V9	Q13761	0.0106817465275526
P46934	O75063	0.0106817465275526
Q16594	Q9NTX5	0.0106817465275526
Q13188	Q4KMP7	0.0106817465275526
P10586	Q8NCE2	0.0106817465275526
P78332	O75348	0.0106817465275526
Q8N5G2	P13682	0.0106817465275526
P12694	Q92994	0.0106817465275526
Q96JK2	Q9H7X3	0.0106817465275526
Q9HCU4	O75170	0.0106817465275526
P10586	O60504	0.0106817465275526
Q14576	Q9Y291	0.0106817465275526
Q96JK2	Q69YN2	0.0106817465275526
O15296	Q9UHI8	0.0106817465275526
P46782	Q96PU4	0.0106817465275526
P35610	Q5JRK9	0.0106817465275526
Q9UL46	P99999	0.0106817465275526
Q9UHC7	Q8WV16	0.0106817465275526
Q9Y5R8	Q9Y519	0.0106817465275526
Q9GZM8	Q8WV16	0.0106817465275526
P46087	P59544	0.0106817465275526
P32322	Q6UWM7	0.0106817465275526
Q8TD31	Q9HBM6	0.0106817465275526
Q9H6E5	Q14999	0.0106817465275526
Q9H944	P16520	0.0106817465275526
O60890	Q86Y07	0.0106817465275526
Q96BY7	P35813	0.0106817465275526
Q9H792	Q9GZY4	0.0106817465275526
Q96JP5	Q6ZUT1	0.0106817465275526
P32322	O75425	0.0106817465275526
P32322	Q9Y6N6	0.0106817465275526
P32322	P58511	0.0106817465275526
Q8TAF3	Q3KQZ1	0.0106817465275526
P32322	Q9NWD8	0.0106817465275526
Q6ZSS3	Q96IV0	0.0106817465275526
Q9HC73	Q7L5D6	0.0106817465275526
Q9ULT0	Q96IV0	0.0106817465275526
Q8WWH5	O95905	0.0106817465275526
O60478	P46087	0.0106817465275526
P32322	Q9Y5I2	0.0106817465275526
P13671	Q96IV0	0.0106817465275526
B0YJ81	P07099	0.0106817465275526
Q9H3U5	Q9Y4C2	0.0106817465275526
Q9NQX5	Q9Y4C2	0.0106817465275526
O14662	Q9BQ95	0.0106817465275526
Q8TAF3	P01106	0.0106817465275526
Q9GZM8	Q9GZY4	0.0106817465275526
Q9Y6W3	Q9Y4C2	0.0106817465275526
P32322	P98161	0.0106817465275526
O75436	Q14999	0.0106817465275526
P32322	Q8N4E4	0.0106817465275526
P32322	P17017	0.0106817465275526
P41214	Q86Y07	0.0106817465275526
Q9HAW9	O75976	0.0106817465275526
Q9Y4C2	Q9NWQ9	0.0106817465275526
Q9Y2S7	Q8TE59	0.0106817465275526
Q86Y07	O75716	0.0106817465275526
Q86Y07	Q9NWD8	0.0106817465275526
Q86Y07	P43360	0.0106817465275526
Q86Y07	Q9P0W8	0.0106817465275526
O43447	10838	0.0106817465275526
Q9Y4C2	Q9BY78	0.0106817465275526
Q32M78	Q9Y2S7	0.0106817465275526
P51798	Q9H4K7	0.0106817465275526
Q9H902	O43290	0.0106817465275526
Q92974	Q8IUH3	0.0106817465275526
Q8WW62	Q7L5D6	0.0106817465275526
Q9NZH6	P62820	0.0106817465275526
P31641	P49721	0.0106817465275526
Q8TAF3	P10588	0.0106817465275526
Q8TAF3	Q93075	0.0106817465275526
Q9NVZ3	Q9NV64	0.0106817465275526
Q9UPT9	Q16378	0.0106817465275526
Q96QU8	Q8TER5	0.0106817465275526
Q02153	Q96R06	0.0106817465275526
Q9BRH9	Q9NY12	0.0106817465275526
Q8TAF3	Q8NCF5	0.0106817465275526
P46087	Q8IV33	0.0106817465275526
Q69YI7	P46087	0.0106817465275526
P32322	P43360	0.0106817465275526
Q96DX7	O95905	0.0106817465275526
Q8IVV7	Q9NPG3	0.0106817465275526
O95922	Q6I9Y2	0.0106817465275526
P04271	Q6I9Y2	0.0106817465275526
Q6I9Y2	O75674	0.0106817465275526
Q9Y2K7	O43290	0.0106817465275526
P36956	Q15388	0.0106817465275526
P09486	Q6UVY6	0.0106817465275526
P07099	Q8N158	0.0106817465275526
Q9UPV9	Q15388	0.0106817465275526
Q9GZU3	O00186	0.0106817465275526
Q9NXK8	P34741	0.0106817465275526
Q96QT4	O95163	0.0106817465275526
Q9NXK8	Q2KHR3	0.0106817465275526
Q92900	Q99576	0.0106817465275526
O60934	O43765	0.0106817465275526
Q96JJ3	Q9NTJ5	0.0106817465275526
O43765	A6NCE7	0.0106817465275526
O95248	P11802	0.0106817465275526
O43765	Q8IXX5	0.0106817465275526
Q5MNZ6	Q13472	0.0106817465275526
P46087	Q8IZU2	0.0106817465275526
P14207	Q96IV0	0.0106817465275526
P46087	Q7Z6K1	0.0106817465275526
Q15388	O60548	0.0106817465275526
Q92585	Q15388	0.0106817465275526
Q6P5X5	Q96H55	0.0106817465275526
Q9NP77	Q96H55	0.0106817465275526
Q96DU9	Q96H55	0.0106817465275526
P07099	O00744	0.0106817465275526
P35221	Q9HAW4	0.0106817465275526
Q9UKP6	P17980	0.0106817465275526
P35221	Q05084	0.0106817465275526
Q16878	O43290	0.0106817465275526
Q15388	O75427	0.0106817465275526
Q96EV2	P16930	0.0106817465275526
Q6I9Y2	P30047	0.0106817465275526
Q969X0	P46087	0.0106817465275526
Q9H9L7	Q6I9Y2	0.0106817465275526
Q15388	Q8IWR0	0.0106817465275526
P32322	Q6ZUX7	0.0106817465275526
P32322	Q86UW7	0.0106817465275526
441140	P46087	0.0106817465275526
28876	P32322	0.0106817465275526
Q96I45	P46087	0.0106817465275526
P46087	Q7Z2W7	0.0106817465275526
Q96CW6	P46087	0.0106817465275526
O95905	Q8N3L3	0.0106817465275526
Q16602	Q7L5D6	0.0106817465275526
Q9BV20	O43151	0.0106817465275526
Q96LJ7	P13639	0.0106817465275526
Q86Y07	Q9HCE0	0.0106817465275526
Q9BV20	100287457	0.0106817465275526
O43765	Q7Z589	0.0106817465275526
O14795	O95163	0.0106817465275526
Q8IZ40	O95163	0.0106817465275526
P31274	O95163	0.0106817465275526
Q9NXK8	Q02241	0.0106817465275526
Q9UJX2	Q9HBM0	0.0106817465275526
O75879	Q9BVG9	0.0106817465275526
Q9BV20	P27701	0.0106817465275526
P78406	Q9UQ16	0.0106817465275526
A0A0B4J2D5	Q8N0Z6	0.0106817465275526
Q8N8S7	O75525	0.0106817465275526
P78527	Q9GZU1	0.0106817465275526
Q99996	O95400	0.0106817465275526
O43543	O00255	0.0106817465275526
P09110	O95163	0.0106817465275526
Q96BN8	Q9NSK0	0.0106817465275526
Q9UJX2	P33897	0.0106817465275526
Q96P16	Q9BUP0	0.0106817465275526
Q9NUQ2	Q6P4R8	0.0106817465275526
Q99661	Q96P16	0.0106817465275526
Q6UVM3	Q6P4R8	0.0106817465275526
Q9BV20	Q8WXI2	0.0106817465275526
P32322	O14958	0.0106817465275526
Q86TL0	P17980	0.0106817465275526
A6NFI3	Q8WV16	0.0106817465275526
P54840	Q12824	0.0106817465275526
Q13888	O95684	0.0106817465275526
O60704	Q9NYQ7	0.0106817465275526
Q86Y07	Q8N883	0.0106817465275526
O60704	Q15025	0.0106817465275526
O94808	O75461	0.0106817465275526
Q9BUL8	Q5T3J3	0.0106817465275526
Q15025	O94808	0.0106817465275526
O60645	Q7L2H7	0.0106817465275526
Q9HAR2	Q96EY4	0.0106817465275526
Q5TEA3	Q9Y2S7	0.0106817465275526
O60704	Q15276	0.0106817465275526
Q96F63	Q9UP83	0.0106817465275526
P51531	Q14681	0.0106817465275526
Q9NYQ3	Q86Y07	0.0106817465275526
Q9H6U6	Q9UBG0	0.0106817465275526
Q0GE19	Q9UP83	0.0106817465275526
Q96T52	Q86Y07	0.0106817465275526
Q5T3J3	P08581	0.0106817465275526
Q6I9Y2	26148	0.0106817465275526
Q68CQ4	O00443	0.0106817465275526
54101	Q86YP4	0.0106817465275526
Q8IVV7	P17039	0.0106817465275526
Q6I9Y2	Q96IY4	0.0106817465275526
Q15388	Q9BUL5	0.0106817465275526
Q96H55	O00418	0.0106817465275526
O43819	P51512	0.0106817465275526
P16930	Q96BP3	0.0106817465275526
Q9Y5E7	Q96H55	0.0106817465275526
Q15388	Q96HA4	0.0106817465275526
P32322	Q9GZV1	0.0106817465275526
Q58EX2	Q9UK28	0.0106817465275526
Q7L576	Q8N2A8	0.0106817465275526
Q9ULK4	P16520	0.0106817465275526
P30520	Q9H019	0.0106817465275526
O43822	Q8NAN2	0.0106817465275526
O43822	P23258	0.0106817465275526
P35813	Q8IYQ7	0.0106817465275526
Q99615	Q14332	0.0106817465275526
Q9Y5R8	P17029	0.0106817465275526
O60663	Q8IWZ3	0.0106817465275526
O43861	P46087	0.0106817465275526
Q9UJY5	P49721	0.0106817465275526
Q02543	P11277	0.0106817465275526
Q6UWM7	Q96IV0	0.0106817465275526
Q9Y6S9	Q96IV0	0.0106817465275526
P32322	Q7Z6K1	0.0106817465275526
P32322	100509457	0.0106817465275526
Q5VZV1	Q7L5D6	0.0106817465275526
Q9NZP6	Q7L5D6	0.0106817465275526
Q5JUW0	Q7L5D6	0.0106817465275526
P0CK96	Q7L5D6	0.0106817465275526
P32322	Q9Y2G3	0.0106817465275526
Q8TAF3	Q8NFY9	0.0106817465275526
P10619	Q8WVJ2	0.0106817465275526
P62820	Q9NQZ5	0.0106817465275526
A6NDU8	Q9BQ95	0.0106817465275526
Q02543	Q8NCM8	0.0106817465275526
O14964	Q96QU8	0.0106817465275526
Q9UJC3	Q8IZ40	0.0106817465275526
O43543	Q9UJC3	0.0106817465275526
Q9Y231	Q9NY12	0.0106817465275526
Q86VX2	P62140	0.0106817465275526
Q9BZX2	Q8WXK3	0.0106817465275526
P17017	Q9NY12	0.0106817465275526
Q8N0W3	P55196	0.0106817465275526
Q53EQ6	O14786	0.0106817465275526
Q9NR28	A6NCE7	0.0106817465275526
A1XBS5	O75376	0.0106817465275526
Q6PJG9	Q8WUQ7	0.0106817465275526
Q7Z406	Q96JQ0	0.0106817465275526
Q9NV96	Q8IWX7	0.0106817465275526
Q9BZX2	Q4KMZ1	0.0106817465275526
Q9Y6I7	Q9BZX2	0.0106817465275526
Q9UPT9	Q16799	0.0106817465275526
Q9BUF5	Q9GZV1	0.0106817465275526
Q04323	Q86UT6	0.0106817465275526
Q96D05	P30520	0.0106817465275526
P49848	P14314	0.0106817465275526
P32322	P06731	0.0106817465275526
Q92504	Q6P444	0.0106817465275526
Q92504	O95631	0.0106817465275526
Q8TAF3	Q96EF0	0.0106817465275526
O15511	Q9GZP4	0.0106817465275526
P14314	Q00973	0.0106817465275526
Q8TAF3	Q9P2N6	0.0106817465275526
P31025	Q92623	0.0106817465275526
Q9Y4C2	P60033	0.0106817465275526
Q5T230	P13639	0.0106817465275526
Q8TE59	Q86Y07	0.0106817465275526
Q6I9Y2	Q96DE0	0.0106817465275526
Q99442	Q86V87	0.0106817465275526
P21953	Q8IWZ6	0.0106817465275526
Q8WVM0	Q9H6E5	0.0106817465275526
P31025	P49788	0.0106817465275526
Q15388	Q9C0H9	0.0106817465275526
Q8IY92	O43290	0.0106817465275526
Q6UVY6	Q9ULR3	0.0106817465275526
Q9BXK5	6526	0.0106817465275526
P69849	Q9HCP0	0.0106817465275526
Q15388	Q86V87	0.0106817465275526
O43488	Q8IYS1	0.0106817465275526
P06737	Q96RN5	0.0106817465275526
Q9C0I3	Q15388	0.0106817465275526
Q15388	Q9UPM8	0.0106817465275526
P07099	Q6NUP7	0.0106817465275526
O95905	Q7L2R6	0.0106817465275526
Q9BUM1	Q15388	0.0106817465275526
P09758	Q15388	0.0106817465275526
Q15388	Q86X95	0.0106817465275526
Q96H55	Q9BUL5	0.0106817465275526
Q9HA64	Q86YN6	0.0106817465275526
O15247	Q9UII4	0.0106817465275526
Q53G59	P52739	0.0106817465275526
P27695	Q8IZQ5	0.0106817465275526
Q9HA64	P55210	0.0106817465275526
O00743	O95631	0.0106817465275526
Q9NY12	Q86UE3	0.0106817465275526
P09619	Q9HA64	0.0106817465275526
Q9HA64	Q9Y6L6	0.0106817465275526
Q9BUF5	Q92805	0.0106817465275526
P0DMV2	Q9HA64	0.0106817465275526
Q9HA64	Q5EBL4	0.0106817465275526
Q9BZX2	O75425	0.0106817465275526
Q86V88	Q9NY12	0.0106817465275526
Q9NY12	Q96PE7	0.0106817465275526
Q9BUF5	P06731	0.0106817465275526
Q8TAF3	Q9NPF5	0.0106817465275526
Q9P003	P40189	0.0106817465275526
P27695	O00257	0.0106817465275526
P49721	Q8TAD4	0.0106817465275526
P23258	Q6UWL2	0.0106817465275526
Q05193	Q5TF21	0.0106817465275526
Q13387	P62736	0.0106817465275526
Q9Y366	O14733	0.0106817465275526
Q9H4B6	Q3L8U1	0.0106817465275526
Q8NI22	Q8TEQ6	0.0106817465275526
O95363	Q14839	0.0106817465275526
P15291	P49721	0.0106817465275526
P55735	Q9BTE0	0.0106817465275526
O95140	P34931	0.0106817465275526
Q5W0V3	Q9BQ95	0.0106817465275526
Q9P273	Q9UJX2	0.0106817465275526
Q9UKT7	Q03154	0.0106817465275526
O75448	P57678	0.0106817465275526
P15121	Q5T1M5	0.0106817465275526
Q9UKT7	P48645	0.0106817465275526
Q8WWI5	P15586	0.0106817465275526
Q9UKT7	Q8NBW4	0.0106817465275526
Q9NXU5	Q96IZ0	0.0106817465275526
Q96DU7	P30050	0.0106817465275526
O14949	Q9NQ48	0.0106817465275526
P57076	Q96IZ0	0.0106817465275526
Q96P63	Q01860	0.0106817465275526
Q9Y512	Q8N428	0.0106817465275526
P49916	Q2VPB7	0.0106817465275526
O60282	Q9H410	0.0106817465275526
Q56P03	Q6QNY1	0.0106817465275526
Q9UP83	Q92508	0.0106817465275526
Q6VMQ6	O94972	0.0106817465275526
Q9Y4C2	Q9NYF0	0.0106817465275526
P33897	Q6P4R8	0.0106817465275526
Q0GE19	Q5T3U5	0.0106817465275526
Q8NG31	Q96KR4	0.0106817465275526
Q9ULV0	P51531	0.0106817465275526
P54098	Q96MH7	0.0106817465275526
Q9P273	P54098	0.0106817465275526
P49454	Q96P16	0.0106817465275526
P27105	Q9UL01	0.0106817465275526
P16219	Q9UKT7	0.0106817465275526
Q96IZ0	Q9Y5J6	0.0106817465275526
Q9BV20	Q8IVS8	0.0106817465275526
Q9UJ41	Q96LB3	0.0106817465275526
Q14592	Q2VPB7	0.0106817465275526
Q96BN8	O15446	0.0106817465275526
Q9UJ41	O95684	0.0106817465275526
O14983	Q9NSK0	0.0106817465275526
Q9NQX5	Q96P63	0.0106817465275526
P13797	Q8N587	0.0106817465275526
P55010	Q96DU7	0.0106817465275526
Q92908	Q96PK6	0.0106817465275526
P07196	Q9UKU7	0.0106817465275526
Q9BV20	112441434	0.0106817465275526
Q9BV20	Q6ZVT6	0.0106817465275526
P54098	Q9NUQ2	0.0106817465275526
O94808	Q15276	0.0106817465275526
Q96FJ2	Q63HN8	0.0106817465275526
O94808	Q9BQ50	0.0106817465275526
Q9NR48	O94808	0.0106817465275526
Q96EY4	Q9ULQ1	0.0106817465275526
O94808	Q7KZI7	0.0106817465275526
Q9UP83	Q16739	0.0106817465275526
Q96EY4	O14656	0.0106817465275526
P10606	Q14642	0.0106817465275526
Q8N9R8	Q92945	0.0106817465275526
Q13356	Q96JB5	0.0106817465275526
Q9H6R6	P09958	0.0106817465275526
Q96KR6	P09958	0.0106817465275526
Q13888	Q86VS8	0.0106817465275526
Q13888	Q96BN8	0.0106817465275526
Q9BV20	A6NET4	0.0106817465275526
Q9NTJ5	Q8N1I0	0.0106817465275526
O60235	Q96PK6	0.0106817465275526
Q9BV20	P17927	0.0106817465275526
P06280	O00257	0.0106817465275526
Q9UNF1	Q96IK5	0.0106817465275526
Q9BV20	Q1ZZU3	0.0106817465275526
Q9BV20	Q9UHE5	0.0106817465275526
Q9BV20	O75191	0.0106817465275526
Q9BV20	Q8NGL6	0.0106817465275526
Q96P16	O15372	0.0106817465275526
Q96KR6	Q8N3P4	0.0106817465275526
Q8NF99	Q96CM3	0.0106817465275526
Q9UJX2	Q96BN8	0.0106817465275526
P11277	O15372	0.0106817465275526
O15446	Q8N3P4	0.0106817465275526
Q9BV20	Q92754	0.0106817465275526
Q9BV20	Q8IVB4	0.0106817465275526
Q9BV20	Q96C03	0.0106817465275526
Q9BV20	Q9C0I4	0.0106817465275526
Q9BV20	Q9BVN2	0.0106817465275526
Q9BV20	O43812	0.0106817465275526
P58340	P31323	0.0106817465275526
P07196	Q13190	0.0106817465275526
Q96IC2	Q96LB3	0.0106817465275526
Q12873	Q96P47	0.0106817465275526
Q8NF99	Q16555	0.0106817465275526
P49588	Q9NPD7	0.0106817465275526
O75461	Q9H4L5	0.0106817465275526
P48426	Q9HBM0	0.0106817465275526
Q16539	O95684	0.0106817465275526
Q9UFF9	P14209	0.0106817465275526
Q0GE19	Q92797	0.0106817465275526
Q8NG31	Q9NY65	0.0106817465275526
Q6NXR4	Q86X83	0.0106817465275526
Q6VMQ6	Q96EX3	0.0106817465275526
Q01850	Q86X83	0.0106817465275526
O60704	O75054	0.0106817465275526
Q4KMQ2	Q9NPD7	0.0106817465275526
Q9Y597	P09668	0.0106817465275526
Q9HBM0	Q9NSV4	0.0106817465275526
Q96FL8	P63172	0.0106817465275526
Q9BQ15	Q6NXR4	0.0106817465275526
Q08379	Q9H2K2	0.0106817465275526
Q9Y2X0	O14983	0.0106817465275526
Q3ZAQ7	O75054	0.0106817465275526
Q9BV20	P10767	0.0106817465275526
Q9BV20	Q0D2J5	0.0106817465275526
Q96P16	Q96MH7	0.0106817465275526
Q9UJX2	Q8IZQ1	0.0106817465275526
Q8TB72	Q96P16	0.0106817465275526
P54098	P00414	0.0106817465275526
P27037	Q96CM3	0.0106817465275526
P55327	Q96F45	0.0106817465275526
Q9Y3T9	O95858	0.0106817465275526
440519	P49841	0.0106817465275526
Q8IYB7	P10155	0.0106817465275526
O15530	P49815	0.0106817465275526
Q9H467	P49815	0.0106817465275526
P49815	Q5T011	0.0106817465275526
P59282	O95749	0.0106817465275526
P49815	Q5JPI3	0.0106817465275526
Q14680	Q9UF33	0.0106817465275526
P41214	O75976	0.0106817465275526
P20933	Q15386	0.0106817465275526
P45973	P02008	0.0106817465275526
O14657	P59282	0.0106817465275526
Q9C0K3	Q9P2B2	0.0106817465275526
Q7Z4Q2	Q9Y2Z9	0.0106817465275526
Q9P2B2	Q9Y2Z9	0.0106817465275526
O60663	Q15018	0.0106817465275526
Q8IZR5	Q9NPA8	0.0106817465275526
Q9NTJ3	Q92581	0.0106817465275526
Q13371	Q9Y2W6	0.0106817465275526
Q8IXM2	Q9NPA8	0.0106817465275526
Q08499	Q15386	0.0106817465275526
P20336	Q9NPA8	0.0106817465275526
O43395	Q9NW38	0.0106817465275526
P60953	Q8TD20	0.0106817465275526
O95218	P52746	0.0106817465275526
Q99595	P15531	0.0106817465275526
Q5T0U0	P13861	0.0106817465275526
Q68D91	Q86W92	0.0106817465275526
Q9BXS5	Q0VDD8	0.0106817465275526
Q9UFF9	Q6VMQ6	0.0106817465275526
Q13123	Q13454	0.0106817465275526
Q8WXW3	Q96EX3	0.0106817465275526
Q96IC2	O15372	0.0106817465275526
P11277	Q9C0C2	0.0106817465275526
P54098	P33897	0.0106817465275526
Q86XZ4	Q8N3P4	0.0106817465275526
Q12851	O75976	0.0106817465275526
Q92908	P13639	0.0106817465275526
Q9NYQ6	Q8WWK9	0.0106817465275526
Q5R372	Q96IC2	0.0106817465275526
Q3B7T1	O14983	0.0106817465275526
Q9Y508	Q96BN8	0.0106817465275526
O94923	P54803	0.0106817465275526
Q8NEY1	Q9H410	0.0106817465275526
Q5R372	Q96JB5	0.0106817465275526
Q9C0C2	Q52LR7	0.0106817465275526
O15446	Q9P2J8	0.0106817465275526
440519	Q96CM3	0.0106817465275526
Q8N668	Q96EX3	0.0106817465275526
Q9Y4C2	Q6UXB4	0.0106817465275526
Q8N0Z8	Q86SZ2	0.0106817465275526
Q9Y5Z0	O94886	0.0106817465275526
Q8NC60	O75879	0.0106817465275526
O15360	Q86V48	0.0106817465275526
O95166	Q8N0Z8	0.0106817465275526
O75478	O15360	0.0106817465275526
P01024	Q14012	0.0106817465275526
Q96P63	Q495B1	0.0106817465275526
Q01850	Q9H4L5	0.0106817465275526
P35610	A4UGR9	0.0106817465275526
Q92797	Q92508	0.0106817465275526
O75054	P18075	0.0106817465275526
P13797	Q969T7	0.0106817465275526
Q8N6N6	Q96PK6	0.0106817465275526
P13797	P14616	0.0106817465275526
Q96P63	Q9P0U1	0.0106817465275526
Q9Y5E5	Q96PK6	0.0106817465275526
P41181	Q96PK6	0.0106817465275526
P13797	E9PS84	0.0106817465275526
P13797	P54855	0.0106817465275526
O15360	O94887	0.0106817465275526
Q86YD5	Q96PK6	0.0106817465275526
Q96PK6	O94916	0.0106817465275526
P54098	P18621	0.0106817465275526
Q15406	Q96PK6	0.0106817465275526
Q13888	P22307	0.0106817465275526
Q96HR9	Q8IYK4	0.0106817465275526
O75717	Q9UJ41	0.0106817465275526
Q9P273	Q9Y2X0	0.0106817465275526
O15162	Q9NSV4	0.0106817465275526
Q8ND76	Q96P16	0.0106817465275526
Q86VS8	Q96CM3	0.0106817465275526
Q14571	Q68D91	0.0106817465275526
P22466	Q14012	0.0106817465275526
Q8N8A2	Q9P253	0.0106817465275526
Q86X83	P14209	0.0106817465275526
O94811	P51946	0.0106817465275526
Q14012	Q9HCK1	0.0106817465275526
Q9Y4A5	Q9HCU9	0.0106817465275526
Q8N0Z8	Q96AX9	0.0106817465275526
Q6P5Z2	Q9Y5S2	0.0106817465275526
Q9BXS5	Q9UI43	0.0106817465275526
Q9Y5S2	P49356	0.0106817465275526
O94923	P04183	0.0106817465275526
Q9H1I8	Q0IIM8	0.0106817465275526
Q0IIM8	Q12923	0.0106817465275526
Q0IIM8	P02585	0.0106817465275526
Q14168	P04183	0.0106817465275526
O94923	O94811	0.0106817465275526
Q92508	O75973	0.0106817465275526
O75054	Q5VSG8	0.0106817465275526
P02792	Q86X83	0.0106817465275526
Q12974	O43301	0.0106817465275526
Q9UFF9	Q0GE19	0.0106817465275526
Q14012	Q86YB8	0.0106817465275526
Q99595	Q9UP83	0.0106817465275526
Q14012	O94887	0.0106817465275526
Q14012	P02647	0.0106817465275526
Q9Y5Z0	Q14012	0.0106817465275526
Q9BXS5	O94887	0.0106817465275526
Q86XR8	Q9Y6B6	0.0106817465275526
Q9NSI2	Q06418	0.0106817465275526
Q96DM3	P83111	0.0106817465275526
P62081	Q8IW19	0.0106817465275526
Q8IX03	O75368	0.0106817465275526
Q9Y3E0	O75368	0.0106817465275526
Q7L3V2	Q9H5V9	0.0106817465275526
P35610	Q8N612	0.0106817465275526
P60953	Q9BQI6	0.0106817465275526
P21266	Q13098	0.0106817465275526
Q9UNY4	Q96DA6	0.0106817465275526
Q96JK2	Q6PIW4	0.0106817465275526
Q96T17	Q8NBJ4	0.0106817465275526
Q96EZ8	P84085	0.0106817465275526
P35610	Q5M9Q1	0.0106817465275526
Q9NSI2	P55212	0.0106817465275526
Q9BSC4	O75915	0.0106817465275526
A2RU67	Q96KC2	0.0106817465275526
Q9NRZ7	Q8IWI9	0.0106817465275526
Q9HAW0	P60953	0.0106817465275526
P60953	Q9C0K7	0.0106817465275526
Q9H5V9	Q8IUI8	0.0106817465275526
P60953	Q8N414	0.0106817465275526
P35610	P40967	0.0106817465275526
Q9NSI2	P31269	0.0106817465275526
P60953	Q9UN71	0.0106817465275526
Q68CP9	P42126	0.0106817465275526
O96000	Q5TF21	0.0106817465275526
Q86U38	Q8NBT2	0.0106817465275526
P17040	O75368	0.0106817465275526
O94972	P61218	0.0106817465275526
Q8WUN7	Q5BKY9	0.0106817465275526
Q8NEF3	Q13362	0.0106817465275526
P32297	Q9UJW0	0.0106817465275526
Q8IWB9	266971	0.0106817465275526
Q14CB8	266971	0.0106817465275526
O43395	Q8IW50	0.0106817465275526
P69905	Q5TCZ1	0.0106817465275526
10207	Q13362	0.0106817465275526
Q13362	P54252	0.0106817465275526
O75157	266971	0.0106817465275526
P69905	Q6ICG6	0.0106817465275526
Q14807	266971	0.0106817465275526
Q13362	Q92618	0.0106817465275526
Q9NQZ6	Q92626	0.0106817465275526
O96000	O75943	0.0106817465275526
Q92618	Q92626	0.0106817465275526
Q5SQI0	P69905	0.0106817465275526
Q8NEF3	Q5QJE6	0.0106817465275526
Q8IXK0	Q92626	0.0106817465275526
Q9Y6B6	P61601	0.0106817465275526
Q8IX29	Q9NSI2	0.0106817465275526
O43504	P41236	0.0106817465275526
Q8TAD8	O95163	0.0106817465275526
Q14527	Q9NYW8	0.0106817465275526
Q14527	Q9Y366	0.0106817465275526
O96000	P61020	0.0106817465275526
Q6UWE0	O43395	0.0106817465275526
Q9H2X9	P60953	0.0106817465275526
P35610	283970	0.0106817465275526
Q9NSI2	P09630	0.0106817465275526
Q8TAA9	Q86WA8	0.0106817465275526
Q00G26	P35610	0.0106817465275526
Q96T17	Q9BQQ3	0.0106817465275526
Q9NSI2	Q9P2M4	0.0106817465275526
Q9NSI2	Q9C0K7	0.0106817465275526
Q9NSI2	Q96GM1	0.0106817465275526
P31260	Q9NSI2	0.0106817465275526
Q16630	Q9P2M4	0.0106817465275526
Q9C0D5	Q9NSI2	0.0106817465275526
Q6PFW1	Q9NSI2	0.0106817465275526
Q9HBL7	Q16630	0.0106817465275526
P35813	Q86TM6	0.0106817465275526
P16435	80167	0.0106817465275526
P60953	Q2TB90	0.0106817465275526
Q9NSI2	O60304	0.0106817465275526
Q9NSI2	Q16670	0.0106817465275526
Q9Y644	Q9NSI2	0.0106817465275526
P60953	Q14147	0.0106817465275526
Q9NSI2	O95990	0.0106817465275526
Q9BXY8	Q9NSI2	0.0106817465275526
P60953	P43631	0.0106817465275526
P60953	O75077	0.0106817465275526
Q9NSI2	Q9UBZ4	0.0106817465275526
Q6Y288	P52789	0.0106817465275526
Q8IXI2	Q8WU76	0.0106817465275526
O15488	266971	0.0106817465275526
Q3B820	Q9NSI2	0.0106817465275526
P60953	Q8IZP7	0.0106817465275526
Q8IVH8	Q9H5V9	0.0106817465275526
P35610	Q5T2E6	0.0106817465275526
Q96EQ0	Q16630	0.0106817465275526
Q6PIU2	Q5BJH7	0.0106817465275526
O15417	Q9UMY1	0.0106817465275526
Q8WUM0	Q86YH6	0.0106817465275526
Q8IWX7	P25685	0.0106817465275526
O96000	P60763	0.0106817465275526
P01023	Q6PD74	0.0106817465275526
Q9NSI2	Q8TAQ5	0.0106817465275526
P45973	Q9BXA9	0.0106817465275526
P51654	Q9NYK5	0.0106817465275526
Q9Y6B6	Q9UJV3	0.0106817465275526
O95235	Q9NZQ3	0.0106817465275526
Q06136	Q5VTL8	0.0106817465275526
Q8NF99	P62308	0.0106817465275526
Q8NDF8	O60333	0.0106817465275526
P46976	O15372	0.0106817465275526
Q9BQ15	Q70UQ0	0.0106817465275526
P26641	P46976	0.0106817465275526
Q8WVP7	Q5T4D3	0.0106817465275526
Q9NTJ3	Q99457	0.0106817465275526
Q13362	Q16533	0.0106817465275526
Q9H0C5	Q9H0H5	0.0106817465275526
Q5QJE6	Q8TAM2	0.0106817465275526
Q9H3E2	Q24JP5	0.0106817465275526
P19838	266971	0.0106817465275526
P55735	Q5JPE7	0.0106817465275526
O15550	P83111	0.0106817465275526
O15530	P83111	0.0106817465275526
P12931	Q96SZ5	0.0106817465275526
Q9BX46	Q15024	0.0106817465275526
Q86XS8	Q6PL24	0.0106817465275526
P55735	Q9Y6S9	0.0106817465275526
P55735	Q9Y661	0.0106817465275526
Q5QJE6	Q9ULJ1	0.0106817465275526
P67812	Q8N3P4	0.0106817465275526
P55735	Q8TBF2	0.0106817465275526
3136	O75324	0.0106817465275526
Q9Y6W3	P55735	0.0106817465275526
O76082	266971	0.0106817465275526
P55735	Q96CW6	0.0106817465275526
Q9P2X0	3136	0.0106817465275526
3136	Q8N556	0.0106817465275526
P55735	Q5BKX6	0.0106817465275526
266971	Q8N5Y8	0.0106817465275526
3136	Q9UL51	0.0106817465275526
Q6ZUX7	3136	0.0106817465275526
3136	Q8TE59	0.0106817465275526
728071	Q8N653	0.0106817465275526
E9PS84	3136	0.0106817465275526
Q9NSI2	Q6NT16	0.0106817465275526
P62081	Q149N8	0.0106817465275526
O43395	Q9C073	0.0106817465275526
3136	Q6UWH6	0.0106817465275526
P48681	P52298	0.0106817465275526
O14657	Q53ET0	0.0106817465275526
Q6NXT6	P83111	0.0106817465275526
Q8WZ74	P83111	0.0106817465275526
Q9NR82	P83111	0.0106817465275526
P49815	Q9NR56	0.0106817465275526
Q9BVV6	O95749	0.0106817465275526
3136	Q9NNZ3	0.0106817465275526
Q5BKZ1	Q9ULJ8	0.0106817465275526
Q6GMV3	Q9NW64	0.0106817465275526
Q9BZG8	Q9NSI2	0.0106817465275526
P60763	O75746	0.0106817465275526
Q9H6S1	O14657	0.0106817465275526
Q9Y6B6	Q5VWQ8	0.0106817465275526
Q15018	Q96N38	0.0106817465275526
Q14680	Q9NP61	0.0106817465275526
P12931	Q8WVI0	0.0106817465275526
Q9NZJ4	P83111	0.0106817465275526
Q9NVU7	O00461	0.0106817465275526
P50150	Q9NW64	0.0106817465275526
P49815	Q9NYS0	0.0106817465275526
P50150	Q15691	0.0106817465275526
Q92783	266971	0.0106817465275526
P69905	P42858	0.0106817465275526
O43395	Q9UKT4	0.0106817465275526
Q8IZY2	P83111	0.0106817465275526
Q9ULP0	Q7Z4Q2	0.0106817465275526
Q9UJW0	P54252	0.0106817465275526
O43395	O43761	0.0106817465275526
P32780	Q709F0	0.0106817465275526
Q53H80	266971	0.0106817465275526
Q9Y6B6	Q9P265	0.0106817465275526
Q9Y6B6	Q7Z628	0.0106817465275526
O43395	Q6PI98	0.0106817465275526
Q14156	O96006	0.0106817465275526
Q8WXA3	Q96PV6	0.0106817465275526
155660	Q15369	0.0106817465275526
Q9Y6B6	Q9UIU6	0.0106817465275526
O75132	Q709F0	0.0106817465275526
Q9Y6B6	Q5M7Z0	0.0106817465275526
Q9Y6M4	P61247	0.0106817465275526
P69905	283450	0.0106817465275526
Q5VWQ8	266971	0.0106817465275526
O75132	266971	0.0106817465275526
P05976	Q14156	0.0106817465275526
266971	Q13901	0.0106817465275526
O96006	266971	0.0106817465275526
Q15910	O43395	0.0106817465275526
P02462	Q15369	0.0106817465275526
P32297	Q92626	0.0106817465275526
O14775	266971	0.0106817465275526
Q9UPY6	266971	0.0106817465275526
O75132	Q15776	0.0106817465275526
Q9UJW0	Q9UKI8	0.0106817465275526
Q9Y2G0	266971	0.0106817465275526
Q14680	Q8N2Q7	0.0106817465275526
Q92187	266971	0.0106817465275526
Q96F25	Q9NW64	0.0106817465275526
Q92609	Q15018	0.0106817465275526
Q99550	P83111	0.0106817465275526
Q8IZY2	O95218	0.0106817465275526
Q9NQW6	P83111	0.0106817465275526
3136	Q9NX09	0.0106817465275526
Q13362	O43761	0.0106817465275526
Q5QJE6	Q14CB8	0.0106817465275526
Q9H0H5	Q15776	0.0106817465275526
Q9P270	266971	0.0106817465275526
Q92618	266971	0.0106817465275526
Q92870	266971	0.0106817465275526
Q5VYV7	Q92626	0.0106817465275526
Q96NY9	266971	0.0106817465275526
Q08999	O43395	0.0106817465275526
Q9UJW0	O96006	0.0106817465275526
Q9NPH3	Q9Y6B6	0.0106817465275526
Q9NUB1	266971	0.0106817465275526
P52952	Q15369	0.0106817465275526
Q6NSJ0	Q13362	0.0106817465275526
O76082	Q92626	0.0106817465275526
Q9Y6B6	P42858	0.0106817465275526
Q96RD7	266971	0.0106817465275526
Q8IXK0	Q9Y6B6	0.0106817465275526
Q6I9Y2	Q96BP3	0.0106817465275526
Q8TAF3	Q5HYJ3	0.0106817465275526
Q8TE68	P60903	0.0106817465275526
O15040	Q8IV08	0.0106817465275526
Q9BZK7	Q9P289	0.0106817465275526
Q9GZZ9	O95503	0.0106817465275526
O43293	Q9NWZ5	0.0106817465275526
Q96KR6	Q13257	0.0106817465275526
P51553	Q13620	0.0106817465275526
Q9P2P5	P33316	0.0106817465275526
P19022	Q96P16	0.0106817465275526
Q15388	Q9BPU6	0.0106817465275526
Q15388	Q96ER9	0.0106817465275526
Q9UKK9	P01112	0.0106817465275526
Q9BTD8	P62875	0.0106817465275526
O75564	Q9H7H0	0.0106817465275526
Q15139	Q8WTS6	0.0106817465275526
Q9GZS1	O75586	0.0106817465275526
Q86W34	Q96LA8	0.0106817465275526
P49788	Q15185	0.0106817465275526
O60216	Q9H3K2	0.0106817465275526
P04183	Q9P015	0.0106817465275526
Q99714	Q92817	0.0106817465275526
Q8N4T8	Q14012	0.0106817465275526
Q96N06	P07602	0.0106817465275526
Q9HD45	126235	0.0106817465275526
P26022	Q92628	0.0106817465275526
P07355	O15525	0.0106817465275526
Q9NQG5	P16930	0.0106817465275526
112268437	Q92628	0.0106817465275526
O75970	P07602	0.0106817465275526
Q12846	Q9NVV4	0.0106817465275526
P49459	Q6DKK2	0.0106817465275526
Q8IV08	Q9NZK5	0.0106817465275526
P49326	Q8NEW0	0.0106817465275526
O60678	P11717	0.0106817465275526
Q9C073	P11717	0.0106817465275526
P12821	Q12797	0.0106817465275526
Q9UGV2	P11717	0.0106817465275526
Q9C0D2	Q9NWZ5	0.0106817465275526
Q96E52	Q5ST30	0.0106817465275526
P55735	Q6ZV89	0.0106817465275526
P55735	Q6PII3	0.0106817465275526
3136	Q8NFB2	0.0106817465275526
Q9BQE4	Q9NQ11	0.0106817465275526
P34896	O00115	0.0106817465275526
Q9Y227	O95503	0.0106817465275526
Q86W34	Q12824	0.0106817465275526
P04843	Q9UF33	0.0106817465275526
Q95460	Q15120	0.0106817465275526
Q9H6A9	P51553	0.0106817465275526
Q8TDZ2	P07195	0.0106817465275526
Q9NV70	Q13620	0.0106817465275526
Q8TDZ2	P60510	0.0106817465275526
P30419	P02656	0.0106817465275526
A6NIL8	Q9BZK7	0.0106817465275526
Q8TDZ2	O14818	0.0106817465275526
Q15388	Q6NSJ5	0.0106817465275526
Q99442	P56181	0.0106817465275526
P56181	Q96H55	0.0106817465275526
Q0IIM8	Q15051	0.0106817465275526
P15336	P51948	0.0106817465275526
Q9UBQ6	Q13705	0.0106817465275526
P02458	P56378	0.0106817465275526
P56937	P13612	0.0106817465275526
Q13596	O14656	0.0106817465275526
A6NHL2	Q9H8V3	0.0106817465275526
Q9UBQ6	Q9NZ08	0.0106817465275526
P68871	Q5T5X7	0.0106817465275526
O75467	Q9P289	0.0106817465275526
Q96BD5	Q8ND04	0.0106817465275526
Q9BZK7	Q8N0V3	0.0106817465275526
Q14012	Q8NB49	0.0106817465275526
Q9UQ35	Q9UJA3	0.0106817465275526
O75935	P49356	0.0106817465275526
Q7Z4G4	Q08257	0.0106817465275526
Q8TB37	Q9H8V3	0.0106817465275526
Q03113	Q08257	0.0106817465275526
Q15051	Q7Z388	0.0106817465275526
Q6IPR3	O43306	0.0106817465275526
O43805	O43318	0.0106817465275526
Q8TCJ2	Q9H082	0.0106817465275526
Q9NWQ8	Q8TE76	0.0106817465275526
Q9Y2U9	O60888	0.0106817465275526
Q6NUJ5	Q9H7H0	0.0106817465275526
Q8IV08	P08571	0.0106817465275526
A5D8W1	Q8NEW0	0.0106817465275526
Q04727	Q9UGN5	0.0106817465275526
O75182	Q9BW61	0.0106817465275526
Q9NYR9	Q96R06	0.0106817465275526
Q9HD45	Q9H082	0.0106817465275526
O95251	Q9NWZ5	0.0106817465275526
Q9UJX3	Q9UKT8	0.0106817465275526
Q9BZK7	Q9BYM8	0.0106817465275526
P19256	Q7Z4F1	0.0106817465275526
P42702	Q9NQ11	0.0106817465275526
Q9Y467	Q96SI1	0.0106817465275526
Q16740	O00273	0.0106817465275526
P00846	Q9NWZ5	0.0106817465275526
Q2NL82	Q12767	0.0106817465275526
P61160	P42336	0.0106817465275526
Q9NVM4	Q8WTS6	0.0106817465275526
P42336	P45954	0.0106817465275526
Q9BW61	A1L390	0.0106817465275526
Q8TCJ2	126235	0.0106817465275526
Q12797	P35443	0.0106817465275526
P54803	Q9Y580	0.0106817465275526
Q9H270	Q96KP1	0.0106817465275526
Q8NEW0	P43627	0.0106817465275526
Q8NEW0	Q9H7B4	0.0106817465275526
E9PS84	Q8IV08	0.0106817465275526
A5D8W1	Q12797	0.0106817465275526
Q9UHP3	Q8WTS6	0.0106817465275526
Q8IV08	Q96FF9	0.0106817465275526
Q9NWQ9	Q8NEW0	0.0106817465275526
Q8NFG4	P31350	0.0106817465275526
O95503	Q14587	0.0106817465275526
Q92551	Q9BRN9	0.0106817465275526
Q96MG7	O75150	0.0106817465275526
Q96GS4	P51148	0.0106817465275526
Q6P9B6	Q00013	0.0106817465275526
Q86WK6	Q8NBX0	0.0106817465275526
Q6JQN1	P31274	0.0106817465275526
Q86WK6	Q9BRN9	0.0106817465275526
O14964	P37287	0.0106817465275526
Q9BRN9	Q92611	0.0106817465275526
A1XBS5	Q13033	0.0106817465275526
Q99618	O60888	0.0106817465275526
Q92551	P31350	0.0106817465275526
P49760	Q8WW01	0.0106817465275526
P15735	Q6P9B6	0.0106817465275526
P53350	Q96B42	0.0106817465275526
Q14494	P63279	0.0106817465275526
P53350	Q96DR7	0.0106817465275526
Q8N684	Q96BY2	0.0106817465275526
P53350	P01909	0.0106817465275526
Q9BPZ3	Q8WW01	0.0106817465275526
Q96BN2	Q9BRN9	0.0106817465275526
Q9Y2I8	Q00535	0.0106817465275526
P07099	P52895	0.0106817465275526
P06865	P09110	0.0106817465275526
P06865	Q71RG4	0.0106817465275526
Q6JQN1	Q9BU64	0.0106817465275526
O75150	Q8WUF5	0.0106817465275526
Q5VUD6	Q9NYH9	0.0106817465275526
Q96JQ0	Q13033	0.0106817465275526
Q86WK6	P31350	0.0106817465275526
Q8N0W3	Q13033	0.0106817465275526
P62166	Q9BRN9	0.0106817465275526
Q00535	Q9H903	0.0106817465275526
P20036	P51148	0.0106817465275526
Q92551	Q00535	0.0106817465275526
Q86UD0	Q9Y2U9	0.0106817465275526
P61956	Q86UD0	0.0106817465275526
Q9NZN9	Q9BRQ6	0.0106817465275526
Q14839	Q9NZE8	0.0106817465275526
Q9Y2I8	Q7L099	0.0106817465275526
Q9NTG7	Q92611	0.0106817465275526
O00628	Q13033	0.0106817465275526
Q6JQN1	Q92611	0.0106817465275526
Q14494	P51970	0.0106817465275526
Q96AN5	P51148	0.0106817465275526
Q5T2E6	Q14657	0.0106817465275526
Q9BZI7	Q9UKY1	0.0106817465275526
Q9Y3I1	P09110	0.0106817465275526
Q8NFG4	P25054	0.0106817465275526
Q9Y3E7	P51148	0.0106817465275526
Q9Y3I1	Q02241	0.0106817465275526
Q96CQ1	Q9BRN9	0.0106817465275526
P06865	Q96JQ0	0.0106817465275526
Q10571	Q6PK18	0.0106817465275526
Q8NFG4	Q9BRN9	0.0106817465275526
Q9BPZ3	Q8IYN0	0.0106817465275526
Q5JX71	Q8NEW0	0.0106817465275526
P53621	Q9H869	0.0106817465275526
Q5SZK8	Q2NKX8	0.0106817465275526
Q9Y467	Q9BYM8	0.0106817465275526
Q9Y2D8	O95503	0.0106817465275526
Q9NWQ8	Q8WX92	0.0106817465275526
Q6UWH6	Q12797	0.0106817465275526
Q6NZ63	Q8IV08	0.0106817465275526
Q8NEW0	Q96FF9	0.0106817465275526
Q14CN2	Q12797	0.0106817465275526
Q9Y5I2	Q8IV08	0.0106817465275526
Q8NEW0	A0AVI4	0.0106817465275526
Q9NX78	Q8NEW0	0.0106817465275526
Q9BZI7	O95696	0.0106817465275526
Q8IV08	Q9P0S9	0.0106817465275526
Q9ULK6	Q8IV08	0.0106817465275526
Q96LT7	Q12797	0.0106817465275526
Q14593	O95503	0.0106817465275526
Q96LT7	Q8NEW0	0.0106817465275526
Q6NZ63	Q8NEW0	0.0106817465275526
Q12797	P59544	0.0106817465275526
Q16602	Q8NEW0	0.0106817465275526
Q8NEW0	A2RRH5	0.0106817465275526
Q969W1	Q8IV08	0.0106817465275526
Q8NEW0	P17658	0.0106817465275526
Q9Y4A5	Q6NSJ2	0.0106817465275526
A1XBS5	P51148	0.0106817465275526
Q9BU64	P31350	0.0106817465275526
Q6UW02	Q6PK18	0.0106817465275526
P31274	Q13033	0.0106817465275526
Q9NYA4	P49585	0.0106817465275526
Q6JQN1	P62166	0.0106817465275526
Q7L099	A6NCE7	0.0106817465275526
Q99797	O76062	0.0106817465275526
Q99538	Q9UNH7	0.0106817465275526
Q16594	Q5K4L6	0.0106817465275526
Q9BZI7	7682	0.0106817465275526
Q6PK18	P09086	0.0106817465275526
Q14657	P37173	0.0106817465275526
Q7L099	Q16799	0.0106817465275526
Q5JWR5	O94906	0.0106817465275526
Q9Y2U9	O94762	0.0106817465275526
Q10571	Q6P6C2	0.0106817465275526
Q8WYP3	Q9BZI7	0.0106817465275526
P16278	Q9UNH7	0.0106817465275526
Q9H3R5	Q6NTF9	0.0106817465275526
B2RU33	Q9BZI7	0.0106817465275526
Q8TEB7	O94906	0.0106817465275526
P53350	O14618	0.0106817465275526
P17568	P31350	0.0106817465275526
P06865	O76062	0.0106817465275526
P31274	P31350	0.0106817465275526
Q8IVW6	Q99576	0.0106817465275526
Q16670	Q9H7H0	0.0106817465275526
P10586	Q13275	0.0106817465275526
Q7LGA3	Q6ZS86	0.0106817465275526
P10586	Q05586	0.0106817465275526
Q5JSJ4	Q15843	0.0106817465275526
O60828	Q9UBU7	0.0106817465275526
Q8TC05	P12694	0.0106817465275526
P55316	Q96S59	0.0106817465275526
Q13233	Q8N5G2	0.0106817465275526
Q06136	P07949	0.0106817465275526
Q9BY12	Q96S59	0.0106817465275526
P56182	Q9BUT1	0.0106817465275526
Q06136	Q9NZV1	0.0106817465275526
P12694	Q5TBB1	0.0106817465275526
Q9P1Q0	P60903	0.0106817465275526
Q06136	P55285	0.0106817465275526
Q8N5G2	Q99624	0.0106817465275526
Q2TAZ0	P12694	0.0106817465275526
Q9H4B0	Q8N5G2	0.0106817465275526
Q06136	Q9Y5F9	0.0106817465275526
Q96S59	P01189	0.0106817465275526
O60828	Q6PL45	0.0106817465275526
O60828	O43174	0.0106817465275526
O60828	Q9C0B2	0.0106817465275526
P12694	Q99594	0.0106817465275526
Q5EBL2	Q15149	0.0106817465275526
Q86V25	P36952	0.0106817465275526
P09038	P60903	0.0106817465275526
Q9H1B7	Q15149	0.0106817465275526
Q13009	P36952	0.0106817465275526
Q68D51	P36952	0.0106817465275526
Q5XUX1	Q8TCX1	0.0106817465275526
Q14147	Q86V97	0.0106817465275526
Q86V97	Q5VV67	0.0106817465275526
P12694	Q3BBV0	0.0106817465275526
Q16775	Q06546	0.0106817465275526
Q86YV9	Q9NW38	0.0106817465275526
P47928	Q16775	0.0106817465275526
Q71U36	O95671	0.0106817465275526
P43250	P62070	0.0106817465275526
Q86VZ4	Q96CW5	0.0106817465275526
A3KMH1	Q8NB46	0.0106817465275526
O60304	Q86V97	0.0106817465275526
P10586	P53778	0.0106817465275526
7682	Q86V97	0.0106817465275526
Q9Y223	Q15149	0.0106817465275526
P10586	Q9NP90	0.0106817465275526
P10586	Q6UW02	0.0106817465275526
Q9UHI8	P29803	0.0106817465275526
O14512	P12694	0.0106817465275526
P13073	Q9BVA6	0.0106817465275526
O43524	P36952	0.0106817465275526
Q5XUX1	Q9Y6D5	0.0106817465275526
P20719	Q13946	0.0106817465275526
P26045	P36952	0.0106817465275526
Q9NSA3	P60903	0.0106817465275526
P56182	Q9BXS9	0.0106817465275526
P54619	Q8WUN7	0.0106817465275526
Q14156	Q9UPY6	0.0106817465275526
P69905	Q14CB8	0.0106817465275526
P41229	Q96RF0	0.0106817465275526
Q06136	Q9BYZ2	0.0106817465275526
Q8NCA9	Q96S59	0.0106817465275526
Q9UPY3	Q2MV58	0.0106817465275526
O60244	P41743	0.0106817465275526
Q9BTU6	O95476	0.0106817465275526
Q15599	P11274	0.0106817465275526
Q99759	P36952	0.0106817465275526
Q96RS0	P40424	0.0106817465275526
Q9UMR5	O60244	0.0106817465275526
O60244	P55058	0.0106817465275526
P41229	Q12816	0.0106817465275526
Q96EV8	P17544	0.0106817465275526
Q9UKX2	P09012	0.0106817465275526
Q9NXX6	Q9UKZ1	0.0106817465275526
P41236	Q6EEV4	0.0106817465275526
Q9NPJ8	O95476	0.0106817465275526
Q96EZ8	Q5VZL5	0.0106817465275526
Q8TE99	Q9Y256	0.0106817465275526
P42336	Q96D46	0.0106817465275526
P41743	Q9NXX6	0.0106817465275526
P41743	P52848	0.0106817465275526
P40424	P63272	0.0106817465275526
Q9UPN4	Q8WUH2	0.0106817465275526
Q8IYI6	Q96BW9	0.0106817465275526
P12694	Q9BTK6	0.0106817465275526
Q9BYP7	Q15843	0.0106817465275526
O96006	Q13362	0.0106817465275526
P36952	Q5VT97	0.0106817465275526
Q9H079	Q96S59	0.0106817465275526
O96018	O95476	0.0106817465275526
Q96C01	Q8N183	0.0106817465275526
Q8TCX1	O15533	0.0106817465275526
Q86TV6	Q96C01	0.0106817465275526
Q96C01	A6NLJ0	0.0106817465275526
Q96CN5	Q8TCX1	0.0106817465275526
Q53SF7	P36952	0.0106817465275526
P20719	Q5XUX1	0.0106817465275526
Q8TCX1	Q5VZI3	0.0106817465275526
Q06136	O43193	0.0106817465275526
Q9Y223	Q15843	0.0106817465275526
Q9Y6D5	Q9H706	0.0106817465275526
Q8N0Z3	P36952	0.0106817465275526
Q96C01	Q9Y223	0.0106817465275526
P20719	O15013	0.0106817465275526
Q99571	P60903	0.0106817465275526
Q92786	Q15843	0.0106817465275526
Q5T0U0	Q15149	0.0106817465275526
Q9H7E9	P29375	0.0106817465275526
Q9Y6D5	Q8WUY9	0.0106817465275526
Q8N5G2	P10721	0.0106817465275526
Q9NVD7	O95476	0.0106817465275526
Q9UNI6	Q96S59	0.0106817465275526
Q9NS93	Q8N5G2	0.0106817465275526
Q8NBR6	P12694	0.0106817465275526
Q96NL6	Q16775	0.0106817465275526
Q96S86	P41743	0.0106817465275526
P10586	Q9GZV4	0.0106817465275526
Q9UHI8	Q68CP4	0.0106817465275526
P61764	Q9Y448	0.0106817465275526
Q96EV8	Q9UPN4	0.0106817465275526
P61764	Q9UPN4	0.0106817465275526
Q9H8G1	P62987	0.0106817465275526
P61764	Q9H869	0.0106817465275526
Q96RS0	Q96EV8	0.0106817465275526
P61764	Q8IU60	0.0106817465275526
O60244	P40424	0.0106817465275526
Q9UMR5	Q9Y256	0.0106817465275526
Q9H4A3	Q9H0P0	0.0106817465275526
P10586	Q75WM6	0.0106817465275526
Q9Y448	Q8WUH2	0.0106817465275526
O75165	Q6EEV4	0.0106817465275526
P62987	P17544	0.0106817465275526
Q9NRF8	Q13136	0.0106817465275526
Q99767	O95476	0.0106817465275526
P61764	Q9BQD3	0.0106817465275526
P25490	Q12816	0.0106817465275526
P40424	Q9H869	0.0106817465275526
Q9Y274	Q9UHW9	0.0106817465275526
Q9Y291	339010	0.0106817465275526
P10586	P0CW24	0.0106817465275526
Q9UHI8	Q9BQF6	0.0106817465275526
P42695	P41229	0.0106817465275526
Q9Y291	Q9Y592	0.0106817465275526
P67812	Q9NZK5	0.0106817465275526
O94941	Q86V97	0.0106817465275526
Q6NUJ5	Q9Y291	0.0106817465275526
Q9UHI8	Q96F81	0.0106817465275526
P12277	Q14542	0.0106817465275526
P12277	P54826	0.0106817465275526
Q9NZW5	P13804	0.0106817465275526
Q9UNZ5	P60520	0.0106817465275526
P46782	Q9UKY1	0.0106817465275526
Q6WRX3	P22102	0.0106817465275526
Q9HCM4	O75330	0.0106817465275526
P42695	Q9NS56	0.0106817465275526
P67812	P08571	0.0106817465275526
Q9UNY5	Q9NW64	0.0106817465275526
Q7LGA3	Q9H237	0.0106817465275526
P07315	Q08170	0.0106817465275526
Q2TAY7	Q5T230	0.0106817465275526
P62942	Q06710	0.0106817465275526
80086	P28328	0.0106817465275526
P22466	P22102	0.0106817465275526
Q9HCM4	P17544	0.0106817465275526
Q9HCM4	Q5VTR2	0.0106817465275526
P12277	Q9BSA4	0.0106817465275526
Q7LGA3	Q86VR8	0.0106817465275526
Q86TL2	P67812	0.0106817465275526
Q86V97	Q14586	0.0106817465275526
Q8TCJ0	Q86V97	0.0106817465275526
Q8N5G2	O75815	0.0106817465275526
Q8TCX1	Q9Y2K2	0.0106817465275526
P12694	Q9UGH3	0.0106817465275526
Q9NRP2	P12694	0.0106817465275526
Q06136	Q9P0B6	0.0106817465275526
Q06136	Q9Y5E2	0.0106817465275526
Q06033	P12694	0.0106817465275526
P13073	Q9UGH3	0.0106817465275526
O94854	Q96S59	0.0106817465275526
P13073	Q8N2W9	0.0106817465275526
P12694	O00757	0.0106817465275526
P12694	Q9UBU7	0.0106817465275526
O43174	Q06136	0.0106817465275526
Q86V97	Q9BY84	0.0106817465275526
O15438	P13073	0.0106817465275526
Q9UGL1	P46782	0.0106817465275526
Q86YV9	O94986	0.0106817465275526
Q14CB8	Q86YV9	0.0106817465275526
Q5F1R6	P12694	0.0106817465275526
Q8WZ42	Q86YV9	0.0106817465275526
O15460	Q14CB8	0.0106817465275526
Q9Y3A2	Q7L2J0	0.0106817465275526
P17812	P40189	0.0106817465275526
O15228	Q9UBH6	0.0106817465275526
P46782	Q9UN79	0.0106817465275526
Q9BQF6	Q86V97	0.0106817465275526
O14508	P12694	0.0106817465275526
P00739	P12694	0.0106817465275526
Q9Y291	Q9NRA0	0.0106817465275526
Q14576	P46782	0.0106817465275526
Q86V97	O75077	0.0106817465275526
A2A3K4	Q86V97	0.0106817465275526
P53814	Q86V97	0.0106817465275526
Q8N336	Q8NEW0	0.0106817465275526
O60907	Q8N7R7	0.0106817465275526
P42695	Q6UWU2	0.0106817465275526
P62942	Q06055	0.0106817465275526
Q9ULJ1	Q86YV9	0.0106817465275526
Q9UMS0	P13861	0.0106817465275526
P30519	Q86WJ1	0.0106817465275526
P46782	Q969E2	0.0106817465275526
Q9BWT7	P12277	0.0106817465275526
Q06136	Q96IK0	0.0106817465275526
Q5JS37	Q86WJ1	0.0106817465275526
Q7LGA3	Q9P0S9	0.0106817465275526
Q06136	Q9BS16	0.0106817465275526
Q96T68	Q96S59	0.0106817465275526
O94868	Q96S59	0.0106817465275526
P13073	Q504Y2	0.0106817465275526
Q8N5G2	Q9UNI6	0.0106817465275526
P12694	Q6P2H8	0.0106817465275526
Q06136	O60909	0.0106817465275526
P12694	Q15040	0.0106817465275526
Q9H7P9	Q96S59	0.0106817465275526
Q9Y3C5	Q9BZI7	0.0106817465275526
Q9NR33	P51148	0.0106817465275526
Q9BSH3	Q6I9Y2	0.0106817465275526
Q10587	Q9C005	0.0106817465275526
Q96BH1	O75179	0.0106817465275526
Q9NWQ8	Q12996	0.0106817465275526
O95218	Q99880	0.0106817465275526
O95218	Q92966	0.0106817465275526
Q9H008	Q15018	0.0106817465275526
P12931	Q12972	0.0106817465275526
O14657	Q8TAP6	0.0106817465275526
P31641	Q7Z4Q2	0.0106817465275526
Q92966	O95749	0.0106817465275526
Q96BJ3	Q9NW64	0.0106817465275526
P49815	Q9NQW6	0.0106817465275526
P01106	O95218	0.0106817465275526
3136	Q5BKX6	0.0106817465275526
P49815	Q96RL1	0.0106817465275526
Q14680	Q92966	0.0106817465275526
Q9Y5W8	Q9NW64	0.0106817465275526
Q9NQZ5	Q15018	0.0106817465275526
Q5R3I4	Q7Z4Q2	0.0106817465275526
O14657	Q8N2Q7	0.0106817465275526
O14657	Q8WVI0	0.0106817465275526
O14657	Q9H1X3	0.0106817465275526
Q9NWQ8	Q13416	0.0106817465275526
P61201	Q8TE76	0.0106817465275526
O15062	Q92628	0.0106817465275526
Q9HA65	Q9NWZ5	0.0106817465275526
Q9NWQ8	Q9H0G5	0.0106817465275526
Q6P597	O95503	0.0106817465275526
Q9Y467	O95835	0.0106817465275526
Q9P107	O95905	0.0106817465275526
Q8TAF3	P55201	0.0106817465275526
Q9NZD2	P07099	0.0106817465275526
Q8IVV7	Q8TBZ8	0.0106817465275526
Q15388	O75143	0.0106817465275526
O95905	Q9H3H9	0.0106817465275526
Q5VTQ0	P07099	0.0106817465275526
P07099	Q9BXI3	0.0106817465275526
Q15388	Q6Y2X3	0.0106817465275526
Q9P2Y5	O95905	0.0106817465275526
P07099	Q5TFG8	0.0106817465275526
Q8TAF3	Q8IW45	0.0106817465275526
P07099	P28062	0.0106817465275526
O00273	Q15059	0.0106817465275526
Q8TAF3	Q9UF33	0.0106817465275526
Q53S33	P62820	0.0106817465275526
Q9H1X3	Q9NV64	0.0106817465275526
P07099	Q9HAY2	0.0106817465275526
O43395	O43189	0.0106817465275526
P69905	Q16875	0.0106817465275526
Q5VUB5	266971	0.0106817465275526
Q12996	P53701	0.0106817465275526
Q9NWQ8	10357	0.0106817465275526
Q969Z3	Q9NWZ5	0.0106817465275526
Q9H0K1	O95503	0.0106817465275526
Q9BZK7	Q96BH1	0.0106817465275526
Q9NWQ8	O15062	0.0106817465275526
Q8WX92	P53701	0.0106817465275526
Q96BH1	Q9UPN3	0.0106817465275526
Q53FT3	O95749	0.0106817465275526
P49815	Q9H3M7	0.0106817465275526
3136	O75425	0.0106817465275526
3136	O14958	0.0106817465275526
Q9NRC8	P55735	0.0106817465275526
Q96E52	Q9NYP7	0.0106817465275526
Q8WUD4	Q9Y6J0	0.0106817465275526
Q9Y6B6	Q6YP21	0.0106817465275526
O60583	Q9UGN5	0.0106817465275526
Q9BUW7	Q9UMS4	0.0106817465275526
Q6WRX3	Q9UMS4	0.0106817465275526
3136	O14494	0.0106817465275526
O95503	10357	0.0106817465275526
Q8N336	3136	0.0106817465275526
3136	Q96GE9	0.0106817465275526
3136	A6NFY4	0.0106817465275526
3136	P53816	0.0106817465275526
P32121	Q9H813	0.0106817465275526
Q9BUA6	3136	0.0106817465275526
3136	O15527	0.0106817465275526
Q96H72	3136	0.0106817465275526
P83111	Q96QE3	0.0106817465275526
Q86TL2	3136	0.0106817465275526
P55735	O60478	0.0106817465275526
Q7Z4Q2	Q9NZ72	0.0106817465275526
Q14168	Q9UMS4	0.0106817465275526
O75449	O75467	0.0106817465275526
Q8TDR0	Q92628	0.0106817465275526
Q2M1K9	Q9BZK7	0.0106817465275526
P68871	P11217	0.0106817465275526
Q96BD5	O75467	0.0106817465275526
Q9NSB8	Q9NWZ5	0.0106817465275526
O95503	O95835	0.0106817465275526
O75467	Q8TE76	0.0106817465275526
Q8WUD4	Q9P289	0.0106817465275526
Q9C0D2	O95503	0.0106817465275526
Q16877	Q9BZK7	0.0106817465275526
Q9H334	Q9NWZ5	0.0106817465275526
Q15018	P52746	0.0106817465275526
Q9UJX3	Q969Z3	0.0106817465275526
Q14593	Q8WUD4	0.0106817465275526
Q86VU5	Q9NWZ5	0.0106817465275526
O75179	P21579	0.0106817465275526
Q14CB8	Q6NSI4	0.0106817465275526
Q9NQ11	P26022	0.0106817465275526
Q12946	Q08257	0.0106817465275526
Q9UJX3	P18433	0.0106817465275526
P42702	O95503	0.0106817465275526
Q9UHY8	Q9NWZ5	0.0106817465275526
O95835	Q8WUD4	0.0106817465275526
P61201	O95835	0.0106817465275526
P53990	O75179	0.0106817465275526
P26367	Q15388	0.0106817465275526
Q8N8Q9	P07099	0.0106817465275526
P28070	Q9BYC5	0.0106817465275526
Q9UP52	Q8IVV7	0.0106817465275526
Q8IVV7	Q96NB1	0.0106817465275526
Q8TAF3	Q504T8	0.0106817465275526
Q2VWP7	P62820	0.0106817465275526
O75425	Q86Y07	0.0106817465275526
O75976	Q8NET4	0.0106817465275526
Q9NX78	O75976	0.0106817465275526
Q86Y07	Q9BRA0	0.0106817465275526
P54855	O75976	0.0106817465275526
Q13207	P13639	0.0106817465275526
E9PS84	Q86Y07	0.0106817465275526
Q6NZ63	O75976	0.0106817465275526
Q9BRH9	P46087	0.0106817465275526
Q6UWH6	Q96IV0	0.0106817465275526
O95363	Q96RL1	0.0106817465275526
O95363	Q96N38	0.0106817465275526
Q15475	Q8IWZ3	0.0106817465275526
Q8TAF3	Q13367	0.0106817465275526
Q8TAF3	Q8N960	0.0106817465275526
P31431	Q9NV64	0.0106817465275526
Q8TAF3	Q147X3	0.0106817465275526
O43854	P49721	0.0106817465275526
Q8TAF3	Q9C086	0.0106817465275526
O95363	P52746	0.0106817465275526
Q8TAF3	Q68CZ1	0.0106817465275526
3538	Q9BQ95	0.0106817465275526
Q9BTX3	Q6I9Y2	0.0106817465275526
P35221	P26367	0.0106817465275526
P07099	Q9NSN8	0.0106817465275526
Q8TAF3	Q96ST8	0.0106817465275526
Q15388	Q8NHX9	0.0106817465275526
Q99442	P50747	0.0106817465275526
Q8N9F7	P16930	0.0106817465275526
O75346	Q99442	0.0106817465275526
Q6ZN66	Q15388	0.0106817465275526
P30281	Q15388	0.0106817465275526
6526	Q96HA4	0.0106817465275526
Q96EV2	Q15388	0.0106817465275526
Q8IVV7	Q68DK7	0.0106817465275526
P16930	O94827	0.0106817465275526
Q6I9Y2	Q9NZD8	0.0106817465275526
P35221	Q9ULR3	0.0106817465275526
Q9NP77	Q6I9Y2	0.0106817465275526
Q6I9Y2	Q6NSI8	0.0106817465275526
Q9UQ84	Q6I9Y2	0.0106817465275526
Q8TAF3	Q13574	0.0106817465275526
Q8TAF3	Q9BQA9	0.0106817465275526
O15525	P58107	0.0106817465275526
Q7LGC8	P58107	0.0106817465275526
Q9UKP6	Q15388	0.0106817465275526
Q9H3M7	Q8IWZ3	0.0106817465275526
Q9BUA3	Q8IWZ3	0.0106817465275526
Q9Y5G1	Q15388	0.0106817465275526
Q8TAF3	Q5TGY3	0.0106817465275526
Q8TAF3	Q8N2Q7	0.0106817465275526
Q96N06	Q8IWZ3	0.0106817465275526
Q8TAF3	Q6ZMS4	0.0106817465275526
Q99735	Q96H55	0.0106817465275526
O75969	Q7L5D6	0.0106817465275526
Q96H55	Q8N823	0.0106817465275526
Q99442	P24298	0.0106817465275526
Q8IVV7	P10244	0.0106817465275526
Q8N8Q9	Q15388	0.0106817465275526
Q96GG9	P35221	0.0106817465275526
Q9Y5E7	Q15388	0.0106817465275526
Q6I9Y2	Q8N5T2	0.0106817465275526
Q96GG9	Q6UVY6	0.0106817465275526
Q15388	Q8NEV4	0.0106817465275526
P35221	P48552	0.0106817465275526
Q9NR82	Q9BQ95	0.0106817465275526
Q6UVY6	Q70SY1	0.0106817465275526
Q7Z7A4	P62820	0.0106817465275526
P16930	Q14676	0.0106817465275526
O95905	Q96HT8	0.0106817465275526
Q9H0V1	Q15388	0.0106817465275526
P07099	P09758	0.0106817465275526
Q5TC63	Q8IVV7	0.0106817465275526
P16930	Q9Y278	0.0106817465275526
Q8TAF3	Q9ULP0	0.0106817465275526
Q96H55	Q96NB1	0.0106817465275526
Q15388	P30711	0.0106817465275526
Q15388	A8K8P3	0.0106817465275526
P05186	Q96IV0	0.0106817465275526
Q68DU8	Q6I9Y2	0.0106817465275526
Q7L4E1	Q9BQ95	0.0106817465275526
Q6P5X5	Q99442	0.0106817465275526
Q8IZY2	P49721	0.0106817465275526
Q86XP1	Q9NV64	0.0106817465275526
O75911	Q9BQ95	0.0106817465275526
Q8TAF3	Q9HC77	0.0106817465275526
Q9BQ95	Q9NZJ4	0.0106817465275526
Q9P265	266971	0.0106817465275526
P11678	O43290	0.0106817465275526
Q96H55	Q8NFH8	0.0106817465275526
Q9NZH6	Q9BQ95	0.0106817465275526
P09486	O95905	0.0106817465275526
Q6PEW1	Q8IVV7	0.0106817465275526
Q15388	Q9P016	0.0106817465275526
Q07889	6526	0.0106817465275526
Q8IVV7	Q9H0I2	0.0106817465275526
P35221	A8MVS5	0.0106817465275526
Q15388	O75385	0.0106817465275526
Q15388	P52895	0.0106817465275526
O43447	Q06455	0.0106817465275526
P62820	P59282	0.0106817465275526
O95969	Q8IWZ3	0.0106817465275526
Q9NYS0	Q8IWZ3	0.0106817465275526
P32322	Q8IZU2	0.0106817465275526
Q9C086	P62820	0.0106817465275526
Q9BRG1	P31025	0.0106817465275526
Q96P44	P55735	0.0106817465275526
3136	Q00888	0.0106817465275526
O14733	Q9H813	0.0106817465275526
3136	Q9NWQ9	0.0106817465275526
Q9Y467	Q969Z3	0.0106817465275526
O15294	O15119	0.0106817465275526
Q9H9V9	126235	0.0106817465275526
Q4U2R8	Q8NEW0	0.0106817465275526
Q12797	Q7Z2W7	0.0106817465275526
Q96CW6	Q12797	0.0106817465275526
Q9UKX2	Q9BT40	0.0106817465275526
Q9Y4A8	Q9H7H0	0.0106817465275526
O15294	Q13496	0.0106817465275526
Q14147	Q8IW35	0.0106817465275526
P21964	Q6UWP2	0.0106817465275526
Q8IW35	O75077	0.0106817465275526
Q8WUR7	P23786	0.0106817465275526
Q92843	Q8WTT2	0.0106817465275526
Q9NRA0	Q9H7H0	0.0106817465275526
29901	O15294	0.0106817465275526
O60304	Q8WTT2	0.0106817465275526
O00507	O00268	0.0106817465275526
O15060	Q9H7H0	0.0106817465275526
Q9H0U9	Q9NPB0	0.0106817465275526
Q96J84	Q8N4P2	0.0106817465275526
Q9BT40	A6NGC4	0.0106817465275526
Q9BXR0	Q9H1E5	0.0106817465275526
Q13332	Q6N069	0.0106817465275526
O60496	Q9H0U9	0.0106817465275526
O75179	Q9UNN5	0.0106817465275526
Q8TE76	Q9NWZ5	0.0106817465275526
P33240	O00273	0.0106817465275526
P21964	Q03468	0.0106817465275526
P48553	Q8N511	0.0106817465275526
Q15269	Q9BQG2	0.0106817465275526
P48553	Q9BQG2	0.0106817465275526
Q86TL2	Q8IV08	0.0106817465275526
Q9Y467	Q9Y6J0	0.0106817465275526
Q9NSB8	Q8WUD4	0.0106817465275526
Q9Y467	Q8WUF5	0.0106817465275526
Q9BZK7	P53365	0.0106817465275526
O75179	Q9BYM8	0.0106817465275526
Q9NQ11	O60507	0.0106817465275526
Q96MG7	O95503	0.0106817465275526
Q86XS8	Q9HC98	0.0106817465275526
P68871	Q8WUF5	0.0106817465275526
P50552	O00273	0.0106817465275526
Q15022	Q9NWZ5	0.0106817465275526
Q9Y467	Q2M1K9	0.0106817465275526
Q9P0L2	O75467	0.0106817465275526
Q9Y467	Q9HD34	0.0106817465275526
Q8TBZ3	O75467	0.0106817465275526
P68871	P54793	0.0106817465275526
Q9NWQ8	P53365	0.0106817465275526
O95503	Q92574	0.0106817465275526
Q9Y467	O95685	0.0106817465275526
Q8WX92	Q9NWZ5	0.0106817465275526
O00458	Q9BT40	0.0106817465275526
Q5XUX1	P01111	0.0106817465275526
Q969K3	Q9H0U9	0.0106817465275526
Q9BZI7	Q96PU4	0.0106817465275526
Q8NEP9	Q14657	0.0106817465275526
548594	Q6PK18	0.0106817465275526
Q9BZI7	Q9H8X2	0.0106817465275526
Q14657	Q16670	0.0106817465275526
Q9BRT3	Q6P6C2	0.0106817465275526
Q9BVI0	O75155	0.0106817465275526
Q14657	Q8N5V2	0.0106817465275526
Q9BZI7	Q92613	0.0106817465275526
Q6PK18	Q5BJH2	0.0106817465275526
Q13487	O94906	0.0106817465275526
Q16828	Q6P6C2	0.0106817465275526
Q99797	Q8N3Z3	0.0106817465275526
Q15050	Q9P2P6	0.0106817465275526
Q9Y3E7	P49760	0.0106817465275526
Q99797	A5PLN9	0.0106817465275526
Q6JQN1	Q5VT52	0.0106817465275526
Q05048	P20340	0.0106817465275526
Q5SXM2	Q9Y3I1	0.0106817465275526
P00167	Q9HC36	0.0106817465275526
Q05048	Q9NRL3	0.0106817465275526
Q9UGK8	Q9NTG7	0.0106817465275526
Q9Y6M4	Q9HC36	0.0106817465275526
Q6P9B6	O14795	0.0106817465275526
Q8WW01	Q99576	0.0106817465275526
Q6P6C2	Q96T23	0.0106817465275526
Q9BVI0	Q14657	0.0106817465275526
Q7Z7C8	Q92673	0.0106817465275526
Q96JP9	O94906	0.0106817465275526
Q96PU5	Q9H082	0.0106817465275526
Q96PU5	O00192	0.0106817465275526
Q96PU5	Q9NWB7	0.0106817465275526
P48553	126235	0.0106817465275526
P01111	Q9H706	0.0106817465275526
3136	Q8TBF2	0.0106817465275526
Q13207	3136	0.0106817465275526
P48551	3136	0.0106817465275526
Q9BZI7	Q5M9Q1	0.0106817465275526
29901	Q14657	0.0106817465275526
P17036	Q9BZI7	0.0106817465275526
Q8IWA5	O94906	0.0106817465275526
Q8IWA5	Q9BZI7	0.0106817465275526
O75155	P48201	0.0106817465275526
P18847	Q6PK18	0.0106817465275526
Q14657	O00622	0.0106817465275526
Q9BZI7	Q8N6Q8	0.0106817465275526
Q8TE69	Q14657	0.0106817465275526
Q9UGL1	Q9BZI7	0.0106817465275526
O75155	Q8TD20	0.0106817465275526
Q8TCT8	Q14657	0.0106817465275526
Q9NTW7	Q14657	0.0106817465275526
Q6JQN1	Q8IVW6	0.0106817465275526
Q9P1Z0	Q9BZI7	0.0106817465275526
Q13472	Q9BQG2	0.0106817465275526
Q9H9V9	Q96M89	0.0106817465275526
Q8TDJ6	Q9NRK6	0.0106817465275526
P55735	Q8TE59	0.0106817465275526
Q6P582	P49815	0.0106817465275526
Q2VWP7	Q15018	0.0106817465275526
P45973	Q9UF33	0.0106817465275526
Q6ZMZ0	P49815	0.0106817465275526
Q96EY8	Q15018	0.0106817465275526
Q9HC52	O95749	0.0106817465275526
Q96MH2	O95218	0.0106817465275526
Q9P0G3	P55735	0.0106817465275526
P55735	Q8WVZ7	0.0106817465275526
Q6NZ63	3136	0.0106817465275526
10838	O95218	0.0106817465275526
Q96BD5	O95503	0.0106817465275526
O14657	Q9UF33	0.0106817465275526
Q9UHY8	P53701	0.0106817465275526
Q86YF9	Q9BT40	0.0106817465275526
Q9H0U9	P29375	0.0106817465275526
Q8IXZ2	Q9UNZ5	0.0106817465275526
Q66K74	P35219	0.0106817465275526
Q9NZW5	Q68CZ6	0.0106817465275526
Q10567	Q5H9F3	0.0106817465275526
P48553	Q9P206	0.0106817465275526
Q92674	Q01780	0.0106817465275526
Q0P5N6	Q12797	0.0106817465275526
Q9UL40	Q5TA31	0.0106817465275526
P49815	O15550	0.0106817465275526
Q7Z4Q2	Q9NQW6	0.0106817465275526
O43752	Q68CZ6	0.0106817465275526
P49815	Q5FBB7	0.0106817465275526
3136	Q6IQ22	0.0106817465275526
3136	O95180	0.0106817465275526
P60606	P55735	0.0106817465275526
3136	P58511	0.0106817465275526
3136	Q9Y5F8	0.0106817465275526
Q12996	O00273	0.0106817465275526
P55735	P54257	0.0106817465275526
3136	Q9H5Y7	0.0106817465275526
Q14680	Q15438	0.0106817465275526
Q8N8Q8	Q9P2B2	0.0106817465275526
A6NDU8	Q9P2B2	0.0106817465275526
P49815	Q92966	0.0106817465275526
Q5R3I4	O95749	0.0106817465275526
Q12983	Q7Z4Q2	0.0106817465275526
P45973	P55345	0.0106817465275526
Q86U90	Q7Z4Q2	0.0106817465275526
Q7Z4Q2	Q9NV88	0.0106817465275526
P49815	Q9Y6X3	0.0106817465275526
Q15018	Q9Y6X3	0.0106817465275526
Q9P2B2	P59282	0.0106817465275526
O95218	Q3B726	0.0106817465275526
Q9NZI2	Q7Z4Q2	0.0106817465275526
P55735	400986	0.0106817465275526
Q15018	Q9NZM3	0.0106817465275526
Q15058	P48029	0.0106817465275526
Q96PU5	Q9H0E3	0.0106817465275526
E9PS84	Q8NEW0	0.0106817465275526
Q3ZCW2	O14524	0.0106817465275526
Q9H9D4	Q9BT40	0.0106817465275526
Q8WUR7	Q9BT40	0.0106817465275526
Q86TV6	P13861	0.0106817465275526
Q96J84	O43299	0.0106817465275526
P01111	Q969L4	0.0106817465275526
P81274	Q8NEW0	0.0106817465275526
Q86TV6	P30041	0.0106817465275526
Q969E8	Q9BT40	0.0106817465275526
Q9H0U9	O60294	0.0106817465275526
Q16670	Q8WTT2	0.0106817465275526
Q9BQF6	Q8WTT2	0.0106817465275526
Q13547	P0C7P0	0.0106817465275526
Q9H0U9	Q9Y2K2	0.0106817465275526
Q9BSA9	P21964	0.0106817465275526
O96015	Q8IW35	0.0106817465275526
Q8IW35	Q8WXU2	0.0106817465275526
Q96JP9	Q9H7H0	0.0106817465275526
Q8NB15	P01111	0.0106817465275526
Q3MII6	O15294	0.0106817465275526
Q9BPZ7	P54764	0.0106817465275526
P56199	P01111	0.0106817465275526
Q9H0U9	Q96A46	0.0106817465275526
Q8N653	Q86SX3	0.0106817465275526
Q9BWH2	A6NFN3	0.0106817465275526
P17036	Q9H7H0	0.0106817465275526
P58335	Q8IW35	0.0106817465275526
Q6PID6	Q9UNZ5	0.0106817465275526
Q9GZV1	Q12797	0.0106817465275526
Q6PID6	Q7Z7N9	0.0106817465275526
Q8IXZ2	Q01780	0.0106817465275526
P26378	Q01780	0.0106817465275526
P48553	Q9UF56	0.0106817465275526
Q15738	Q6NUT3	0.0106817465275526
Q9H9V9	Q9Y4K1	0.0106817465275526
Q8IV08	Q5I7T1	0.0106817465275526
P80108	Q8IV08	0.0106817465275526
Q9Y6S9	Q12797	0.0106817465275526
P24530	Q12797	0.0106817465275526
Q8NEW0	O60481	0.0106817465275526
Q96H72	Q8IV08	0.0106817465275526
P13861	Q9Y223	0.0106817465275526
Q8IV08	Q9H237	0.0106817465275526
Q9Y5E5	Q8NEW0	0.0106817465275526
Q8WVC0	Q96E39	0.0106817465275526
Q96E39	Q6ZN06	0.0106817465275526
Q9BT40	Q8TDY8	0.0106817465275526
P21964	P29074	0.0106817465275526
Q9H0U9	Q6KC79	0.0106817465275526
Q9H0U9	Q9P2P1	0.0106817465275526
Q13332	P56817	0.0106817465275526
P54764	Q8NFT2	0.0106817465275526
Q8WUR7	Q13332	0.0106817465275526
P54646	P23468	0.0106817465275526
Q9UNN5	P29590	0.0106817465275526
Q16890	Q7L2J0	0.0106817465275526
Q00994	P41252	0.0106817465275526
Q9H813	P55201	0.0106817465275526
Q5T4F4	P40937	0.0106817465275526
Q5HYI7	O14907	0.0106817465275526
Q9BYI3	Q9UKV3	0.0106817465275526
Q15435	Q9Y575	0.0106817465275526
Q6UX53	P11908	0.0106817465275526
O95631	P11908	0.0106817465275526
Q8NEY8	Q96IY1	0.0106817465275526
Q53HC5	Q9NVX0	0.0106817465275526
P38405	P40937	0.0106817465275526
Q6ZW76	Q99613	0.0106817465275526
P31269	P40937	0.0106817465275526
Q03936	Q9ULC4	0.0106817465275526
Q9P0J7	O15060	0.0106817465275526
Q5HYI7	Q9ULC4	0.0106817465275526
Q96N67	Q6UX53	0.0106817465275526
Q9H425	A4D1P6	0.0106817465275526
Q9P0K7	Q8NC69	0.0106817465275526
Q53HC5	Q86W11	0.0106817465275526
Q8N6G5	Q96IY1	0.0106817465275526
Q14147	P40937	0.0106817465275526
Q8N8Y2	Q99613	0.0106817465275526
Q8WUZ0	Q7Z6J8	0.0106817465275526
Q8WXE9	Q99613	0.0106817465275526
P17019	O75153	0.0106817465275526
Q14315	Q12972	0.0106817465275526
Q9H2D6	Q9NZ43	0.0106817465275526
P00540	Q9NP73	0.0106817465275526
Q6UWP8	O75864	0.0106817465275526
Q6UWP8	Q00994	0.0106817465275526
Q6UWP8	Q9NYK6	0.0106817465275526
Q96AP4	P41252	0.0106817465275526
Q9P0Z9	Q9NP73	0.0106817465275526
Q13601	Q96RU7	0.0106817465275526
445372	P41252	0.0106817465275526
Q9NP73	Q86VR8	0.0106817465275526
P52179	Q9NP73	0.0106817465275526
Q13601	Q96PE7	0.0106817465275526
Q9NS84	Q8TEU7	0.0106817465275526
Q15406	P41252	0.0106817465275526
Q8NE22	P41252	0.0106817465275526
Q9Y5K5	Q99946	0.0106817465275526
Q9NVG8	Q9Y5K5	0.0106817465275526
Q9Y5K5	Q9NR19	0.0106817465275526
P35858	A0AVF1	0.0106817465275526
Q14789	Q9H967	0.0106817465275526
Q86TL2	P41252	0.0106817465275526
Q9NYK6	P41252	0.0106817465275526
Q6UWP8	P31270	0.0106817465275526
Q8IXJ9	Q9Y5K5	0.0106817465275526
Q8N556	Q9Y5K5	0.0106817465275526
Q8N4E4	A0AVF1	0.0106817465275526
Q9Y5K5	Q86WA6	0.0106817465275526
Q6XUX3	Q9UJX6	0.0106817465275526
Q8NAF0	Q9NSC2	0.0106817465275526
O95602	Q96A47	0.0106817465275526
O95298	Q9ULC4	0.0106817465275526
O75564	P40937	0.0106817465275526
Q9BS18	P40937	0.0106817465275526
P40937	O15119	0.0106817465275526
Q6KCM7	Q6EMK4	0.0106817465275526
P54826	P40937	0.0106817465275526
P31260	P40937	0.0106817465275526
P40937	Q14410	0.0106817465275526
Q6KCM7	Q8NDV3	0.0106817465275526
Q9H9J4	Q99613	0.0106817465275526
Q9Y5P8	Q9UKV3	0.0106817465275526
P11117	P29320	0.0106817465275526
Q12947	Q96N67	0.0106817465275526
Q13433	Q96ID5	0.0106817465275526
P63208	O00470	0.0106817465275526
Q8NEY8	Q9BV97	0.0106817465275526
Q9NT62	Q6PJT7	0.0106817465275526
Q8WUZ0	Q8TBC5	0.0106817465275526
Q86X10	Q6XUX3	0.0106817465275526
Q9NT62	O95298	0.0106817465275526
P36021	Q9NX62	0.0106817465275526
Q6XUX3	Q9Y575	0.0106817465275526
P11117	Q7Z6J8	0.0106817465275526
Q9Y4A8	Q13433	0.0106817465275526
Q9Y644	P40937	0.0106817465275526
Q6KCM7	P78552	0.0106817465275526
O75474	P40937	0.0106817465275526
Q06330	P11908	0.0106817465275526
O00339	P40937	0.0106817465275526
548594	Q13433	0.0106817465275526
Q5BJH2	Q13433	0.0106817465275526
Q8IY47	Q9UQN3	0.0106817465275526
Q13322	P40937	0.0106817465275526
Q9BTX7	Q6KCM7	0.0106817465275526
Q3B820	Q6KCM7	0.0106817465275526
Q9NRP4	P40937	0.0106817465275526
Q6KCM7	O15037	0.0106817465275526
Q8TEB7	Q6KCM7	0.0106817465275526
Q96JP9	Q13433	0.0106817465275526
Q96DP5	P40937	0.0106817465275526
548594	P40937	0.0106817465275526
Q96AC1	Q9UHR6	0.0106817465275526
Q8N3S3	Q13433	0.0106817465275526
Q9NUD5	Q9NRA0	0.0106817465275526
Q6KCM7	O15119	0.0106817465275526
Q9BXY8	P40937	0.0106817465275526
Q9GZU0	P40937	0.0106817465275526
Q9NRZ5	Q9HB09	0.0106817465275526
Q9NY33	Q9UKV3	0.0106817465275526
Q13433	A4UGR9	0.0106817465275526
Q8NE79	Q13433	0.0106817465275526
Q05932	P11117	0.0106817465275526
P29728	P40937	0.0106817465275526
Q6ZS30	A0AVF1	0.0106817465275526
Q14789	O75525	0.0106817465275526
Q8WYA6	Q99457	0.0106817465275526
Q96GE9	A0AVF1	0.0106817465275526
Q96EP0	Q53HC9	0.0106817465275526
P20265	P41252	0.0106817465275526
Q13601	Q9Y6Q3	0.0106817465275526
Q6UWP8	Q03052	0.0106817465275526
Q02962	P41252	0.0106817465275526
Q9NRC8	P41252	0.0106817465275526
P41252	Q8NEM0	0.0106817465275526
O14958	Q9NP73	0.0106817465275526
P60606	Q9Y5K5	0.0106817465275526
Q9NP73	Q86UY6	0.0106817465275526
Q6UWP8	P20265	0.0106817465275526
Q6UWP8	P23025	0.0106817465275526
O75414	Q9H672	0.0106817465275526
Q01851	P41252	0.0106817465275526
Q9ULJ3	Q9BQE9	0.0106817465275526
O75943	Q8WXE1	0.0106817465275526
O60443	P56282	0.0106817465275526
Q96BM9	O95833	0.0106817465275526
P46527	Q5JSZ5	0.0106817465275526
O95402	Q9UBC2	0.0106817465275526
P35813	P38571	0.0106817465275526
Q15120	P18887	0.0106817465275526
Q9BY32	Q15120	0.0106817465275526
Q6P6B1	O75525	0.0106817465275526
A2RU67	Q6P4I2	0.0106817465275526
P16219	P51946	0.0106817465275526
Q15345	Q8TEL6	0.0106817465275526
Q6UWP8	Q8TBK6	0.0106817465275526
P54257	Q9NP73	0.0106817465275526
P49757	O95402	0.0106817465275526
Q6UWP8	Q9BRH9	0.0106817465275526
Q6ZMZ0	Q9NZJ7	0.0106817465275526
Q6UWP8	O43248	0.0106817465275526
Q9Y3Q0	Q96N66	0.0106817465275526
Q8WV92	Q9Y281	0.0106817465275526
Q9UN30	Q9NPI1	0.0106817465275526
Q9Y5K5	P14616	0.0106817465275526
Q14168	Q96BW5	0.0106817465275526
Q9BTE0	P41252	0.0106817465275526
Q13601	O43309	0.0106817465275526
Q15554	O75648	0.0106817465275526
O00468	Q4KWH8	0.0106817465275526
Q6UWP8	Q8NE22	0.0106817465275526
P09104	Q9BUE0	0.0106817465275526
Q9Y3R4	P07205	0.0106817465275526
Q15126	O94887	0.0106817465275526
Q15345	Q15047	0.0106817465275526
P22466	Q15648	0.0106817465275526
Q9H4F8	Q01968	0.0106817465275526
Q8TBC3	Q8TB52	0.0106817465275526
Q9H668	Q4KWH8	0.0106817465275526
Q8N3E9	O75879	0.0106817465275526
Q86WB0	Q96EP0	0.0106817465275526
Q9NRB3	P51798	0.0106817465275526
Q6UWP8	Q02962	0.0106817465275526
P17029	P52756	0.0106817465275526
Q6UWW8	Q96G25	0.0106817465275526
Q7Z7E8	Q99961	0.0106817465275526
Q6Y288	Q9BV10	0.0106817465275526
O15417	Q99457	0.0106817465275526
O75843	Q9Y5K8	0.0106817465275526
Q96BM9	Q5TF21	0.0106817465275526
Q86XK3	P41252	0.0106817465275526
Q9NQC8	Q8N108	0.0106817465275526
P16383	Q75QN2	0.0106817465275526
P78357	Q96G25	0.0106817465275526
P23508	Q9BWU1	0.0106817465275526
P60763	Q9Y5K8	0.0106817465275526
A2RRP1	Q8WXE1	0.0106817465275526
Q8N108	Q99457	0.0106817465275526
Q13131	Q9NXC5	0.0106817465275526
Q8NBZ0	Q5VUJ6	0.0106817465275526
Q8NBZ0	Q96ST3	0.0106817465275526
Q75QN2	Q969Z4	0.0106817465275526
Q7Z7E8	P61020	0.0106817465275526
Q9UN30	Q9Y3X0	0.0106817465275526
Q6UWP8	Q01851	0.0106817465275526
O94766	Q9H2S1	0.0106817465275526
Q9UK96	Q9UJ04	0.0106817465275526
Q9Y4G8	A0AVF1	0.0106817465275526
Q03052	P41252	0.0106817465275526
Q9BXW6	Q9UBC2	0.0106817465275526
Q96LI5	P40426	0.0106817465275526
P41252	Q92837	0.0106817465275526
Q15345	Q8NBW4	0.0106817465275526
Q6UWP8	Q92837	0.0106817465275526
O14492	Q9Y5K5	0.0106817465275526
O75969	A0AVF1	0.0106817465275526
O76054	A0AVF1	0.0106817465275526
Q9Y2I9	P41252	0.0106817465275526
P19526	A0AVF1	0.0106817465275526
Q9BYV8	Q9Y5K5	0.0106817465275526
Q9UJP4	Q15047	0.0106817465275526
O75478	Q96EP0	0.0106817465275526
Q96JB2	Q53HC9	0.0106817465275526
O00468	Q9Y5Z0	0.0106817465275526
P51808	A0AVF1	0.0106817465275526
P40426	Q96ST3	0.0106817465275526
Q9Y2J4	Q9H2C0	0.0106817465275526
Q9H3U5	Q9NP73	0.0106817465275526
Q13601	P35789	0.0106817465275526
Q7Z2Z1	Q9NP73	0.0106817465275526
O95402	Q9NPI1	0.0106817465275526
P56282	Q9Y366	0.0106817465275526
O15155	P50895	0.0106817465275526
Q14C86	Q9H3L0	0.0106817465275526
Q9NZN8	P40426	0.0106817465275526
Q13601	Q8TBK6	0.0106817465275526
P40763	Q9H2C0	0.0106817465275526
P17676	P40937	0.0106817465275526
Q86V59	P11117	0.0106817465275526
O00470	P11908	0.0106817465275526
Q8N6G5	Q6ZT07	0.0106817465275526
Q8IYS4	Q9NRZ5	0.0106817465275526
Q5M9Q1	Q13433	0.0106817465275526
Q96PX1	Q13433	0.0106817465275526
Q9NSC2	Q03936	0.0106817465275526
Q9H2M9	Q9UK73	0.0106817465275526
Q9BVI0	Q13433	0.0106817465275526
Q6UW02	Q13433	0.0106817465275526
Q8N612	Q13433	0.0106817465275526
O00548	Q8WXF1	0.0106817465275526
P40937	Q969M1	0.0106817465275526
O00400	O15083	0.0106817465275526
Q8TEQ8	P48201	0.0106817465275526
O75147	Q14151	0.0106817465275526
Q9H3P7	O14656	0.0106817465275526
Q9NX24	Q9Y483	0.0106817465275526
Q7RTS9	Q9Y5R4	0.0106817465275526
Q9H173	O60676	0.0106817465275526
Q8WXF1	Q8N3J3	0.0106817465275526
O15182	P09132	0.0106817465275526
Q96E09	Q9BZF1	0.0106817465275526
Q8IUX1	Q9HCP0	0.0106817465275526
Q9BZF1	Q9Y5R4	0.0106817465275526
O15182	Q9NWX5	0.0106817465275526
O15182	Q9NS87	0.0106817465275526
P17405	Q8IUX1	0.0106817465275526
P14868	O75326	0.0106817465275526
Q9NRZ5	Q8IWA5	0.0106817465275526
O15296	Q96M94	0.0106817465275526
P14868	O15119	0.0106817465275526
Q9H813	Q9H1X3	0.0106817465275526
Q86WK7	Q8N122	0.0106817465275526
P54277	Q03936	0.0106817465275526
Q53FV1	Q8TB96	0.0106817465275526
P14868	Q03013	0.0106817465275526
Q7L014	O43298	0.0106817465275526
Q14542	Q9NP97	0.0106817465275526
O14994	Q9NP97	0.0106817465275526
Q8TEQ8	Q3ZCW2	0.0106817465275526
Q8TCT8	Q9NP97	0.0106817465275526
Q9BUR5	Q9NP97	0.0106817465275526
Q9NRZ5	Q96JP9	0.0106817465275526
548594	Q8TEQ8	0.0106817465275526
Q8IYS4	Q8TEQ8	0.0106817465275526
O00400	Q05586	0.0106817465275526
Q10571	Q9UQN3	0.0106817465275526
Q6AI39	Q96M94	0.0106817465275526
O00400	Q4G0S4	0.0106817465275526
P11474	Q9NP97	0.0106817465275526
O00400	O75077	0.0106817465275526
Q13496	Q9BQ70	0.0106817465275526
29901	Q96M94	0.0106817465275526
P14868	P54826	0.0106817465275526
Q9BRT3	Q9UQN3	0.0106817465275526
Q01826	O15182	0.0106817465275526
Q9BQ70	Q9BQF6	0.0106817465275526
O14994	Q9NRZ5	0.0106817465275526
P14415	Q9BZ76	0.0106817465275526
Q8TAD8	P60520	0.0106817465275526
Q8TBZ3	100101267	0.0106817465275526
P00492	Q9ULI3	0.0106817465275526
P78330	Q8NGA1	0.0106817465275526
Q9NTJ3	Q6PCT2	0.0106817465275526
Q9NP77	Q96F44	0.0106817465275526
Q08378	P49116	0.0106817465275526
O95801	Q86X95	0.0106817465275526
Q9BZ76	Q08334	0.0106817465275526
Q16854	O95801	0.0106817465275526
Q8N9F7	O95229	0.0106817465275526
Q8NBT2	Q6GPH4	0.0106817465275526
O00159	Q08AN1	0.0106817465275526
Q96F44	P08246	0.0106817465275526
Q99856	Q08378	0.0106817465275526
O95801	O00418	0.0106817465275526
P21127	26148	0.0106817465275526
O95801	Q8NEV4	0.0106817465275526
Q86X52	Q96B42	0.0106817465275526
Q6DKK2	Q9HCL2	0.0106817465275526
Q8IXW5	O75582	0.0106817465275526
Q6P1Q9	O75521	0.0106817465275526
Q96AQ6	Q5VY80	0.0106817465275526
O43399	Q96H20	0.0106817465275526
A0AUZ9	P36871	0.0106817465275526
Q9HDC9	Q92574	0.0106817465275526
Q9Y3C5	Q8WXF1	0.0106817465275526
Q8TEQ8	Q5M9Q1	0.0106817465275526
P14868	Q9NRP4	0.0106817465275526
Q8TEQ8	Q9BUP3	0.0106817465275526
Q8WXF1	Q9NP90	0.0106817465275526
Q8WXF1	339010	0.0106817465275526
Q3MII6	Q9BQ70	0.0106817465275526
P22459	Q9UQN3	0.0106817465275526
Q9ULT8	Q7L266	0.0106817465275526
O75954	P14868	0.0106817465275526
Q8WXF1	O15119	0.0106817465275526
Q96M94	Q5BJH2	0.0106817465275526
P53778	Q96M94	0.0106817465275526
Q8TEQ8	P78552	0.0106817465275526
Q15544	Q9Y2R5	0.0106817465275526
Q96SL4	Q96M94	0.0106817465275526
O75530	Q96JB3	0.0106817465275526
P16383	Q0VDF9	0.0106817465275526
P23508	Q9H204	0.0106817465275526
Q3ZCT1	Q96I51	0.0106817465275526
O96000	O15033	0.0106817465275526
Q8WX92	100101267	0.0106817465275526
A6NIL8	Q14204	0.0106817465275526
Q9H1K6	Q5XPI4	0.0106817465275526
O75751	P36871	0.0106817465275526
O15247	Q96F44	0.0106817465275526
Q9NRZ5	Q96Q15	0.0106817465275526
Q14315	Q92547	0.0106817465275526
Q9P0K1	Q8N122	0.0106817465275526
Q7Z2T5	O00470	0.0106817465275526
P48449	Q9UK73	0.0106817465275526
Q96N67	Q7L5Y6	0.0106817465275526
P29074	Q13433	0.0106817465275526
Q96AC1	O95602	0.0106817465275526
Q7Z2T5	Q9NT62	0.0106817465275526
Q9NY33	Q99613	0.0106817465275526
Q8NEY8	Q8NCM8	0.0106817465275526
Q9H9J4	O95602	0.0106817465275526
Q9HAD4	P11117	0.0106817465275526
Q5TF39	O95298	0.0106817465275526
Q8NAF0	Q9UPP1	0.0106817465275526
Q6ZW49	A4D1P6	0.0106817465275526
P17019	Q9UKV3	0.0106817465275526
Q99717	Q9P0K7	0.0106817465275526
Q8TB22	O95602	0.0106817465275526
Q9UK73	Q6ZW49	0.0106817465275526
Q8TB22	O95298	0.0106817465275526
O95602	Q6ZW49	0.0106817465275526
O60885	O95298	0.0106817465275526
P35914	P11908	0.0106817465275526
Q13367	Q9NZJ7	0.0106817465275526
Q9GZU0	Q13433	0.0106817465275526
29901	P40937	0.0106817465275526
Q93075	Q9H813	0.0106817465275526
Q9H9J4	P11908	0.0106817465275526
Q96KQ4	A4D1P6	0.0106817465275526
Q96M94	O15119	0.0106817465275526
O75153	Q86V59	0.0106817465275526
Q86V59	Q9UHR6	0.0106817465275526
Q9H6K4	Q9NX62	0.0106817465275526
Q6XUX3	Q7Z6J8	0.0106817465275526
Q7Z2T5	Q9Y5P8	0.0106817465275526
Q9Y697	Q6XUX3	0.0106817465275526
Q8NBZ7	P11908	0.0106817465275526
Q5SYE7	Q9UKV3	0.0106817465275526
Q86V59	Q9UKV3	0.0106817465275526
Q8WUZ0	Q9H9J4	0.0106817465275526
Q13387	Q96N67	0.0106817465275526
P63208	Q5SYE7	0.0106817465275526
Q9UK73	O00470	0.0106817465275526
Q6ZW76	Q9UKV3	0.0106817465275526
O95602	Q86V59	0.0106817465275526
Q9HBU6	Q99613	0.0106817465275526
P36021	P11117	0.0106817465275526
Q13387	Q9UKV3	0.0106817465275526
Q7Z2T5	Q86V59	0.0106817465275526
Q6KCM7	Q15329	0.0106817465275526
Q8NAF0	Q06330	0.0106817465275526
Q53EV4	Q13433	0.0106817465275526
Q6P1L5	O95602	0.0106817465275526
Q8TEV9	P11117	0.0106817465275526
Q92854	Q6XUX3	0.0106817465275526
O75954	O00400	0.0106817465275526
Q8N961	Q9BQ70	0.0106817465275526
Q6P582	O94925	0.0106817465275526
Q8WXF1	Q8TCJ0	0.0106817465275526
Q9Y6W3	Q5VUD6	0.0106817465275526
Q8TC76	Q9BQ70	0.0106817465275526
Q6UW56	Q96M94	0.0106817465275526
O94925	Q5JPI3	0.0106817465275526
Q13367	O94925	0.0106817465275526
Q13838	Q9BUR5	0.0106817465275526
Q9NRZ5	O15083	0.0106817465275526
Q8WXF1	P57055	0.0106817465275526
Q9BRG2	Q9BQ70	0.0106817465275526
Q13838	Q9P2M4	0.0106817465275526
Q96DP5	O00400	0.0106817465275526
P59282	Q9NZJ7	0.0106817465275526
Q13322	Q9BQ70	0.0106817465275526
Q9NT62	Q9UK73	0.0106817465275526
Q13371	Q9NQL2	0.0106817465275526
Q96KQ4	Q9UHR6	0.0106817465275526
Q9H813	Q9Y2Z9	0.0106817465275526
Q96DT7	Q96CN7	0.0106817465275526
O60524	Q86US8	0.0106817465275526
Q9H0Z9	Q6GMV3	0.0106817465275526
Q9BW72	Q9H813	0.0106817465275526
Q8WXF1	Q86Y79	0.0106817465275526
Q8TEQ8	P37173	0.0106817465275526
Q9NZJ7	Q76KP1	0.0106817465275526
Q9H040	Q9H813	0.0106817465275526
O00400	P0CW24	0.0106817465275526
Q9NRZ5	Q96FC7	0.0106817465275526
Q9NRZ5	Q3ZCW2	0.0106817465275526
Q9NRZ5	P60880	0.0106817465275526
Q9NP90	Q9UQN3	0.0106817465275526
Q9NRZ5	Q13641	0.0106817465275526
Q9BQ70	O00622	0.0106817465275526
Q00G26	Q9NRZ5	0.0106817465275526
P14868	Q6IN84	0.0106817465275526
Q8WXF1	Q9HAW8	0.0106817465275526
Q9UBS8	Q96M94	0.0106817465275526
Q9BSA9	Q8WXF1	0.0106817465275526
Q9NP97	P13051	0.0106817465275526
Q9BQ70	P13051	0.0106817465275526
Q96M94	Q75WM6	0.0106817465275526
Q9Y644	Q9NP97	0.0106817465275526
Q9UH77	Q9NP97	0.0106817465275526
Q8N612	Q8TEQ8	0.0106817465275526
O95990	Q9UQN3	0.0106817465275526
P29074	Q13838	0.0106817465275526
Q8WXF1	Q12866	0.0106817465275526
Q8WXF1	Q96JP9	0.0106817465275526
Q9BQ70	Q9P2M4	0.0106817465275526
P53814	P14868	0.0106817465275526
Q14576	Q9NRZ5	0.0106817465275526
Q9NRZ5	Q96AQ8	0.0106817465275526
O95084	Q9H813	0.0106817465275526
P50151	Q8IWZ8	0.0106817465275526
Q02040	O95402	0.0106817465275526
P35711	Q8NBT2	0.0106817465275526
O60235	P50502	0.0106817465275526
Q9BT78	O95235	0.0106817465275526
Q9BXY8	Q8TEB1	0.0106817465275526
P54826	P30086	0.0106817465275526
P27361	Q14149	0.0106817465275526
P29074	Q92538	0.0106817465275526
Q92538	Q14542	0.0106817465275526
Q9HAW0	P27361	0.0106817465275526
P52799	P27361	0.0106817465275526
P18847	Q8TEB1	0.0106817465275526
Q02218	Q8IY51	0.0106817465275526
Q9UKB1	O94811	0.0106817465275526
Q15554	Q9UM22	0.0106817465275526
O94966	O95382	0.0106817465275526
Q9C073	P48634	0.0106817465275526
Q9BV81	O00461	0.0106817465275526
O94966	P54252	0.0106817465275526
Q92618	Q9H9Y6	0.0106817465275526
Q8IXK0	Q9H9Y6	0.0106817465275526
Q16342	Q5VWQ8	0.0106817465275526
P54252	P00387	0.0106817465275526
O95671	P06400	0.0106817465275526
O43760	Q99835	0.0106817465275526
Q6P1L8	P11801	0.0106817465275526
P15104	P62068	0.0106817465275526
Q9H7X7	P35556	0.0106817465275526
O95249	Q86XT9	0.0106817465275526
O75665	Q15554	0.0106817465275526
O75665	Q03111	0.0106817465275526
Q15014	Q9Y6M9	0.0106817465275526
P32856	P50502	0.0106817465275526
P55317	P50990	0.0106817465275526
Q9H813	Q8NCE0	0.0106817465275526
Q4U2R6	P52952	0.0106817465275526
Q9H7X7	O43852	0.0106817465275526
Q9H0R8	O00461	0.0106817465275526
Q92538	Q14410	0.0106817465275526
P00390	Q6PL45	0.0106817465275526
O75665	Q96EP0	0.0106817465275526
P14923	Q96JB3	0.0106817465275526
O43692	Q8TEB1	0.0106817465275526
Q8TDJ6	Q9NYL2	0.0106817465275526
O75474	Q8TEB1	0.0106817465275526
O00339	Q8TEB1	0.0106817465275526
O15264	Q9BWD1	0.0106817465275526
Q92538	P78324	0.0106817465275526
Q9NTW7	Q92538	0.0106817465275526
Q9BWD1	A4UGR9	0.0106817465275526
P27361	Q70IA6	0.0106817465275526
Q8TE69	Q8TEB1	0.0106817465275526
Q9Y6M5	O94813	0.0106817465275526
O95239	Q8TEB1	0.0106817465275526
Q92538	O75326	0.0106817465275526
P62380	Q9BWD1	0.0106817465275526
O94966	Q14CB8	0.0106817465275526
Q7Z5K2	Q9BTV4	0.0106817465275526
Q4U2R6	Q7Z3V4	0.0106817465275526
Q9Y366	Q8TED0	0.0106817465275526
Q9NPF5	Q9UJ04	0.0106817465275526
Q9NPF5	P40426	0.0106817465275526
441140	P49207	0.0106817465275526
O14548	O00213	0.0106817465275526
Q00994	P49207	0.0106817465275526
Q16568	P28838	0.0106817465275526
254958	P49207	0.0106817465275526
Q8TED9	P11177	0.0106817465275526
O43861	Q96NB2	0.0106817465275526
P30793	P28838	0.0106817465275526
Q9Y573	Q99996	0.0106817465275526
P60763	P41227	0.0106817465275526
P51674	Q99996	0.0106817465275526
Q8TAD4	Q99457	0.0106817465275526
O75317	Q8TED0	0.0106817465275526
O60938	Q96NB2	0.0106817465275526
Q96LA8	Q9Y4J8	0.0106817465275526
Q9H857	O43677	0.0106817465275526
Q9UJC3	O95551	0.0106817465275526
P49207	Q96MW7	0.0106817465275526
Q3KP31	Q9UBB9	0.0106817465275526
Q99996	A2RRP1	0.0106817465275526
Q12824	Q9BXW6	0.0106817465275526
P54855	P28838	0.0106817465275526
Q9Y366	Q12824	0.0106817465275526
O75843	Q8N3C0	0.0106817465275526
O00461	P98155	0.0106817465275526
Q9NZ09	Q8TEB1	0.0106817465275526
O94966	Q9UJV3	0.0106817465275526
O95382	Q9H501	0.0106817465275526
O75078	P06400	0.0106817465275526
Q9H0R8	Q12788	0.0106817465275526
P27361	P19087	0.0106817465275526
Q92538	P48201	0.0106817465275526
O15296	Q8TEB1	0.0106817465275526
Q92538	Q9NQ31	0.0106817465275526
P60763	Q14974	0.0106817465275526
Q13322	Q8TEB1	0.0106817465275526
Q14974	440915	0.0106817465275526
P27361	P55212	0.0106817465275526
Q8NDL9	Q5VW32	0.0106817465275526
Q4KMQ1	P30419	0.0106817465275526
P50502	Q11130	0.0106817465275526
P50502	Q10588	0.0106817465275526
O75382	P50502	0.0106817465275526
O00213	P50895	0.0106817465275526
O75843	Q9NPF5	0.0106817465275526
Q92581	Q8TAD4	0.0106817465275526
Q8N3C0	Q99457	0.0106817465275526
Q8N3C0	Q9BWC9	0.0106817465275526
Q5VW32	Q99457	0.0106817465275526
440915	O60765	0.0106817465275526
Q06055	P50502	0.0106817465275526
Q02218	Q9Y2M0	0.0106817465275526
P60763	Q5VUJ6	0.0106817465275526
Q9HCH3	Q5THK1	0.0106817465275526
Q68CQ4	Q8WVM0	0.0106817465275526
P48426	Q92993	0.0106817465275526
P99999	Q96F45	0.0106817465275526
O60830	Q16787	0.0106817465275526
Q96IK5	Q3B7T1	0.0106817465275526
Q14999	Q96CM3	0.0106817465275526
Q9Y2X7	Q05BQ5	0.0106817465275526
Q9Y2X0	Q8N2A8	0.0106817465275526
O15446	Q9Y2X7	0.0106817465275526
Q9Y2X0	Q9Y2X7	0.0106817465275526
Q96CP2	Q9NSV4	0.0106817465275526
P49848	O00257	0.0106817465275526
Q9NR12	P05120	0.0106817465275526
Q96HJ9	O75376	0.0106817465275526
Q8IUH3	Q96P16	0.0106817465275526
P17029	Q9NSV4	0.0106817465275526
P18846	Q52LR7	0.0106817465275526
Q15723	O15534	0.0106817465275526
Q15004	Q96P16	0.0106817465275526
Q68CQ4	Q14999	0.0106817465275526
Q8WVM0	P49841	0.0106817465275526
O43865	Q9NZV5	0.0106817465275526
P11177	Q9Y2B2	0.0106817465275526
Q96LJ7	P28838	0.0106817465275526
Q9NVG8	P50502	0.0106817465275526
80167	P30520	0.0106817465275526
Q8N2A8	Q6P4R8	0.0106817465275526
Q9GZP4	P49841	0.0106817465275526
Q9P0R6	Q9UBB9	0.0106817465275526
Q5GLZ8	Q96R06	0.0106817465275526
O15534	Q96BD8	0.0106817465275526
Q96HJ9	Q12841	0.0106817465275526
Q9UJC3	Q15723	0.0106817465275526
Q9P0R6	P43304	0.0106817465275526
Q9NY35	O60293	0.0106817465275526
Q8WV60	Q9UDV7	0.0106817465275526
O15534	Q6PD74	0.0106817465275526
Q96QU8	Q8NEC7	0.0106817465275526
P53004	P28325	0.0106817465275526
Q96HJ9	Q9UPT9	0.0106817465275526
Q7Z406	Q8IXM2	0.0106817465275526
Q9GZZ1	P49916	0.0106817465275526
Q8N465	Q96R06	0.0106817465275526
Q7L945	O95248	0.0106817465275526
Q9H4G0	Q8WUQ7	0.0106817465275526
Q9NSV4	Q9NZ53	0.0106817465275526
Q13888	O43822	0.0106817465275526
P62888	Q7Z6K1	0.0106817465275526
P31270	P62888	0.0106817465275526
O00257	P49841	0.0106817465275526
Q8WVM0	Q96P16	0.0106817465275526
Q13888	Q9GZM8	0.0106817465275526
Q9C0J8	O00257	0.0106817465275526
Q02218	P20265	0.0106817465275526
Q02218	P55042	0.0106817465275526
Q13615	P02753	0.0106817465275526
Q92734	Q8N1G1	0.0106817465275526
Q02218	Q8N1G1	0.0106817465275526
Q8TB36	Q0VDD8	0.0106817465275526
P46736	O75879	0.0106817465275526
Q02218	Q9NQE7	0.0106817465275526
Q14168	Q99538	0.0106817465275526
P46736	O95166	0.0106817465275526
643752	P53992	0.0106817465275526
Q9BTE6	Q9NPI6	0.0106817465275526
Q02218	P21817	0.0106817465275526
Q13615	Q9Y3Q8	0.0106817465275526
P10643	Q02218	0.0106817465275526
Q6P1L8	Q9NWD9	0.0106817465275526
441140	P50502	0.0106817465275526
Q06055	Q02218	0.0106817465275526
Q5VWQ8	P30419	0.0106817465275526
Q02218	O60241	0.0106817465275526
Q9BQI7	P50502	0.0106817465275526
Q96PX6	P50502	0.0106817465275526
58531	Q02218	0.0106817465275526
Q96H72	P50502	0.0106817465275526
Q02218	P55210	0.0106817465275526
Q92734	O15527	0.0106817465275526
Q02218	Q16236	0.0106817465275526
P21817	P50502	0.0106817465275526
Q02218	Q96FB5	0.0106817465275526
P50502	A0AVI4	0.0106817465275526
Q9UBQ5	Q9HCP0	0.0106817465275526
Q6P0N0	Q8TB36	0.0106817465275526
Q92734	Q6ZV89	0.0106817465275526
Q86YS6	P50502	0.0106817465275526
Q6P2Q9	Q9H1U9	0.0106817465275526
Q92734	P41181	0.0106817465275526
Q96LJ7	P50502	0.0106817465275526
Q8NDG6	Q02218	0.0106817465275526
Q02218	P43360	0.0106817465275526
P23141	P50502	0.0106817465275526
Q14CN2	P50502	0.0106817465275526
Q9Y661	P50502	0.0106817465275526
Q02218	P0CW00	0.0106817465275526
Q9Y2M0	P50502	0.0106817465275526
Q92734	Q15406	0.0106817465275526
P13671	Q02218	0.0106817465275526
Q9Y4W2	Q8N954	0.0106817465275526
P36955	P30419	0.0106817465275526
Q5VWQ8	Q9H9Y6	0.0106817465275526
Q8WZ42	O00488	0.0106817465275526
O94966	Q7Z628	0.0106817465275526
Q14678	O00461	0.0106817465275526
Q14CB8	Q6PJG6	0.0106817465275526
P06899	Q49MG5	0.0106817465275526
Q15293	O75529	0.0106817465275526
Q16342	Q5VYV7	0.0106817465275526
Q8N883	P11177	0.0106817465275526
728635	P11177	0.0106817465275526
P48443	Q96NB2	0.0106817465275526
Q9H857	P23942	0.0106817465275526
Q9C0A1	Q9Y281	0.0106817465275526
Q99959	Q96BQ5	0.0106817465275526
Q9NP73	Q9Y4H4	0.0106817465275526
P13010	Q96GN5	0.0106817465275526
Q9BV10	Q9BZC7	0.0106817465275526
Q9H307	O94868	0.0106817465275526
Q9UKR5	O15121	0.0106817465275526
Q6PIY7	Q9H307	0.0106817465275526
O15121	P10721	0.0106817465275526
P56159	O94766	0.0106817465275526
Q0VDF9	Q9NPI1	0.0106817465275526
O75843	Q7Z7E8	0.0106817465275526
Q9NZ56	Q96BM9	0.0106817465275526
Q6Y288	P48357	0.0106817465275526
Q8N5B7	Q99457	0.0106817465275526
Q99959	P10721	0.0106817465275526
Q8WU17	P11166	0.0106817465275526
Q9UQ26	Q9Y281	0.0106817465275526
P23435	Q9Y281	0.0106817465275526
O95232	P34947	0.0106817465275526
Q8NI77	Q6PGQ7	0.0106817465275526
Q9H2C0	Q9P0V9	0.0106817465275526
Q8NBZ0	Q9Y3X0	0.0106817465275526
O75943	Q969Z4	0.0106817465275526
Q9C0K3	Q9H813	0.0106817465275526
Q01118	O94766	0.0106817465275526
Q8WWZ7	O94766	0.0106817465275526
Q9NZ52	O94766	0.0106817465275526
O75530	Q9BXW6	0.0106817465275526
P35612	Q9NUQ6	0.0106817465275526
Q9Y366	Q9UBC1	0.0106817465275526
Q96ST3	Q9UJ04	0.0106817465275526
Q969Z4	P50895	0.0106817465275526
Q9UBC1	O95402	0.0106817465275526
Q9NYJ8	Q86UE8	0.0106817465275526
Q99985	Q5JSZ5	0.0106817465275526
P16383	Q9Y366	0.0106817465275526
O43314	Q14207	0.0106817465275526
Q6Y288	Q5TF21	0.0106817465275526
Q9P2P5	Q96BM9	0.0106817465275526
O75843	Q9UK96	0.0106817465275526
P11166	Q9UHE5	0.0106817465275526
Q9GZN1	O95833	0.0106817465275526
P54652	Q6ZQX7	0.0106817465275526
O75414	O14548	0.0106817465275526
Q9Y446	Q99961	0.0106817465275526
O95232	Q8NGL6	0.0106817465275526
O94766	Q66K66	0.0106817465275526
P11166	107987389	0.0106817465275526
P51689	P11166	0.0106817465275526
Q9H7Z7	Q8N5B7	0.0106817465275526
Q8NHU3	P11166	0.0106817465275526
Q9UQD0	O94766	0.0106817465275526
Q9NZJ7	P53671	0.0106817465275526
Q96N66	P59282	0.0106817465275526
Q8TEQ8	P43631	0.0106817465275526
O14617	Q99457	0.0106817465275526
Q92777	P61204	0.0106817465275526
O43314	O14617	0.0106817465275526
Q6UWP8	Q96MW7	0.0106817465275526
Q9H2C0	Q6PCD5	0.0106817465275526
P48507	O15155	0.0106817465275526
O43248	P41252	0.0106817465275526
P42566	O95402	0.0106817465275526
Q7L1W4	Q9UQ16	0.0106817465275526
Q9Y366	Q9NPI1	0.0106817465275526
Q9UBC1	P35226	0.0106817465275526
O75530	Q3L8U1	0.0106817465275526
Q9BRH9	Q13601	0.0106817465275526
P27701	P11166	0.0106817465275526
P41252	Q5BKX6	0.0106817465275526
Q13601	Q9Y3M9	0.0106817465275526
P31641	Q9H813	0.0106817465275526
Q6UWP8	P28358	0.0106817465275526
P48507	Q8WXE1	0.0106817465275526
Q9H2D6	Q8IWZ8	0.0106817465275526
Q96ST3	O95402	0.0106817465275526
Q96JB3	O14617	0.0106817465275526
O95402	O14617	0.0106817465275526
Q99985	Q96G25	0.0106817465275526
Q9H2D6	Q8IV63	0.0106817465275526
Q13367	Q9H813	0.0106817465275526
Q8NCE2	Q96M94	0.0106817465275526
P50579	Q9GZU1	0.0106817465275526
Q9H813	Q8TAT5	0.0106817465275526
Q9HC52	Q9NP64	0.0106817465275526
P20810	P61204	0.0106817465275526
Q9H0Z9	Q9BXA9	0.0106817465275526
Q14315	Q5TF58	0.0106817465275526
P61204	P21926	0.0106817465275526
P61204	Q8TAT5	0.0106817465275526
Q14315	Q8TEQ0	0.0106817465275526
P56730	Q9H0Z9	0.0106817465275526
Q96T60	Q9H0Z9	0.0106817465275526
Q8IXM6	Q9NZJ7	0.0106817465275526
Q7Z2T5	O14770	0.0106817465275526
Q9GZY8	Q13315	0.0106817465275526
Q8N8Q8	Q96N66	0.0106817465275526
Q9NRZ5	Q9Y4A8	0.0106817465275526
Q8TEQ8	O15037	0.0106817465275526
Q8N612	Q9NRZ5	0.0106817465275526
P14868	O00339	0.0106817465275526
Q9BSA9	P14868	0.0106817465275526
P18847	Q9UQN3	0.0106817465275526
Q8NFZ0	Q96M94	0.0106817465275526
Q9BT43	Q9H0Z9	0.0106817465275526
Q9H813	Q8WVI0	0.0106817465275526
Q7LGC8	Q9NZJ7	0.0106817465275526
Q9BQ70	Q14693	0.0106817465275526
P16383	Q9H7Z7	0.0106817465275526
Q13439	Q9H2C0	0.0106817465275526
O75530	Q9NYW8	0.0106817465275526
Q9ULJ8	Q8TAD7	0.0106817465275526
Q9Y5B8	O95551	0.0106817465275526
P55210	P28838	0.0106817465275526
Q96ES7	Q9H1Y0	0.0106817465275526
O75376	Q9UDV7	0.0106817465275526
Q7L945	Q9Y3F4	0.0106817465275526
Q3MIP1	Q9UPT9	0.0106817465275526
Q9UPT9	A1L170	0.0106817465275526
C9J7I0	Q9UJC3	0.0106817465275526
Q9UPT9	O60279	0.0106817465275526
Q9UJC3	P05198	0.0106817465275526
Q9NR28	Q8NFZ8	0.0106817465275526
Q9H857	Q16760	0.0106817465275526
P27361	O95239	0.0106817465275526
Q67FW5	P49207	0.0106817465275526
Q12841	Q9BY71	0.0106817465275526
Q8WUQ7	P17097	0.0106817465275526
Q9P0V3	Q96QU8	0.0106817465275526
Q9Y2D4	O15534	0.0106817465275526
Q3MIP1	Q96QU8	0.0106817465275526
Q8N3G9	Q96NB2	0.0106817465275526
O15534	Q8IVW1	0.0106817465275526
O43427	Q9UJC3	0.0106817465275526
Q8NEC7	O15534	0.0106817465275526
Q9P0V3	Q9NR50	0.0106817465275526
C9J7I0	Q9NR28	0.0106817465275526
Q9BRD0	P02656	0.0106817465275526
Q9UJC3	Q96MG8	0.0106817465275526
O00170	P38571	0.0106817465275526
P08631	Q96NB2	0.0106817465275526
Q9C0G0	P49207	0.0106817465275526
Q6UWH6	Q96NB2	0.0106817465275526
Q8TED9	Q96NB2	0.0106817465275526
O43511	P28838	0.0106817465275526
Q9H857	Q96N11	0.0106817465275526
Q9H857	Q5VXJ0	0.0106817465275526
Q9H857	Q8IYI8	0.0106817465275526
P07196	Q08AM6	0.0106817465275526
O00213	Q9P2E7	0.0106817465275526
P02656	P52756	0.0106817465275526
P37198	Q7L9B9	0.0106817465275526
Q9NPF5	P40425	0.0106817465275526
Q9NVG8	P11177	0.0106817465275526
P37198	Q8N954	0.0106817465275526
Q9Y231	P49207	0.0106817465275526
P49207	Q9Y6Q3	0.0106817465275526
Q04609	Q96NB2	0.0106817465275526
Q9NYW8	Q14839	0.0106817465275526
P35612	Q9Y3Q3	0.0106817465275526
Q8IWU5	Q8TEU7	0.0106817465275526
Q9NPF5	Q7L5L3	0.0106817465275526
Q5VW32	Q99961	0.0106817465275526
Q96DR5	Q99996	0.0106817465275526
Q9NZJ5	Q8NCE0	0.0106817465275526
Q02252	Q12841	0.0106817465275526
Q9Y366	O75530	0.0106817465275526
P62841	Q8WTP8	0.0106817465275526
Q9P0V3	Q8WUQ7	0.0106817465275526
Q8TDX7	Q9NR50	0.0106817465275526
Q9BPX3	Q9BTZ2	0.0106817465275526
Q8IZC7	O15534	0.0106817465275526
O15534	Q9UDV7	0.0106817465275526
O43427	Q7Z406	0.0106817465275526
Q9ULJ8	Q8IXM2	0.0106817465275526
Q96QU8	O95067	0.0106817465275526
Q86UP2	Q9BTZ2	0.0106817465275526
Q9BYB4	Q01831	0.0106817465275526
Q96A35	Q8TAQ5	0.0106817465275526
O00233	P78524	0.0106817465275526
P55196	A1L170	0.0106817465275526
643646	P11166	0.0106817465275526
P40426	O15417	0.0106817465275526
Q75QN2	O15155	0.0106817465275526
Q9NYW8	O14617	0.0106817465275526
Q13608	Q9Y366	0.0106817465275526
Q9NYJ8	Q9P2E7	0.0106817465275526
Q5VUJ6	P50895	0.0106817465275526
Q9H2C0	O95833	0.0106817465275526
O75530	O75317	0.0106817465275526
Q9BRR8	O95402	0.0106817465275526
Q6NUN9	Q9UNQ2	0.0106817465275526
Q8WUQ7	Q5TCX8	0.0106817465275526
Q9P0V3	Q9UBB9	0.0106817465275526
Q9UJC3	O75379	0.0106817465275526
Q8IZC7	O60293	0.0106817465275526
Q9NZN5	O60293	0.0106817465275526
O76081	Q5THK1	0.0106817465275526
Q6PIY7	P09874	0.0106817465275526
O43427	O15534	0.0106817465275526
Q96ES7	A0JLT2	0.0106817465275526
Q12841	Q96BD8	0.0106817465275526
O60831	Q8IXM2	0.0106817465275526
Q53EQ6	O15111	0.0106817465275526
Q8IZC7	Q9Y3F4	0.0106817465275526
P02794	Q12872	0.0106817465275526
Q92506	Q9UBW7	0.0106817465275526
Q9UJC3	Q5M775	0.0106817465275526
O75376	Q5GLZ8	0.0106817465275526
Q53EQ6	P20336	0.0106817465275526
O95672	P35556	0.0106817465275526
Q8TDX7	Q6P1A2	0.0106817465275526
P53004	Q9Y3M2	0.0106817465275526
Q8IXM2	Q96R06	0.0106817465275526
Q13740	Q8WV60	0.0106817465275526
Q12841	Q1L5Z9	0.0106817465275526
Q7Z406	Q9ULW8	0.0106817465275526
Q6SZW1	Q96R06	0.0106817465275526
Q9BPX3	Q8NHG7	0.0106817465275526
Q96B26	Q9Y6G3	0.0106817465275526
Q86X52	Q12893	0.0106817465275526
A6NDB9	O75521	0.0106817465275526
Q9UHW5	Q06481	0.0106817465275526
Q53HC5	Q562F6	0.0106817465275526
P55011	Q9HBK9	0.0106817465275526
Q9Y5F9	O00459	0.0106817465275526
O94854	Q9Y265	0.0106817465275526
O00459	O75112	0.0106817465275526
O95741	O00193	0.0106817465275526
O00459	Q86XP6	0.0106817465275526
Q9BUP3	Q13433	0.0106817465275526
O00459	O00757	0.0106817465275526
Q8N3L3	Q96P11	0.0106817465275526
Q9UFF9	Q9NVN3	0.0106817465275526
Q9UM13	Q6PI48	0.0106817465275526
Q8NFT2	P35222	0.0106817465275526
P00395	Q5W111	0.0106817465275526
Q7L0J3	P51956	0.0106817465275526
Q96A46	Q9BVI4	0.0106817465275526
Q12913	P35222	0.0106817465275526
Q5XUX1	Q96EB6	0.0106817465275526
P54317	Q96EB6	0.0106817465275526
Q96E29	Q15544	0.0106817465275526
Q9P1Q0	P35222	0.0106817465275526
Q7L0J3	401115	0.0106817465275526
Q8N720	Q96E29	0.0106817465275526
P35251	Q5W111	0.0106817465275526
Q9UKX2	Q58WW2	0.0106817465275526
Q4J6C6	Q99767	0.0106817465275526
P55011	Q92994	0.0106817465275526
Q9Y4P1	Q9Y265	0.0106817465275526
Q6T4P5	Q9NZJ7	0.0106817465275526
P55011	Q8TBF8	0.0106817465275526
Q8N6Y1	Q9NZC3	0.0106817465275526
P30154	Q8N9R8	0.0106817465275526
P29375	Q9BVI4	0.0106817465275526
P35251	O75177	0.0106817465275526
Q86TV6	Q7L0J3	0.0106817465275526
Q14CB8	Q01130	0.0106817465275526
O60830	Q5JU69	0.0106817465275526
P20618	Q86SG5	0.0106817465275526
O00459	O60307	0.0106817465275526
O00459	Q9NRN5	0.0106817465275526
O60636	O00459	0.0106817465275526
P82673	Q96T68	0.0106817465275526
Q9BSF8	Q9Y265	0.0106817465275526
O00459	Q6P3X8	0.0106817465275526
O00459	404743	0.0106817465275526
A6NDJ8	O00193	0.0106817465275526
374860	O00193	0.0106817465275526
P82673	Q8WUA8	0.0106817465275526
Q99583	Q9Y265	0.0106817465275526
O75132	O60830	0.0106817465275526
Q99707	Q99435	0.0106817465275526
P82673	P17035	0.0106817465275526
P55011	Q9NPE6	0.0106817465275526
Q9H4B0	Q9Y265	0.0106817465275526
Q9UIL1	P60520	0.0106817465275526
Q15464	P35222	0.0106817465275526
Q8N158	Q96P11	0.0106817465275526
Q9NUY8	Q13098	0.0106817465275526
P0DPH7	Q9NYJ1	0.0106817465275526
Q68D10	P48454	0.0106817465275526
Q96EE3	Q9NV06	0.0106817465275526
O95166	O75953	0.0106817465275526
O75478	Q8TCN5	0.0106817465275526
Q9BT17	Q8IWT6	0.0106817465275526
Q14168	O75953	0.0106817465275526
Q9H1I8	Q9BQQ3	0.0106817465275526
Q9H1U9	Q8IWI9	0.0106817465275526
Q9HCU9	Q86WA8	0.0106817465275526
Q15345	Q15118	0.0106817465275526
Q14789	Q0VDD8	0.0106817465275526
Q00537	Q13098	0.0106817465275526
P46934	643752	0.0106817465275526
Q15345	Q5VZM2	0.0106817465275526
O95166	Q14789	0.0106817465275526
P24534	Q15067	0.0106817465275526
Q4KWH8	P02787	0.0106817465275526
Q14789	Q96AX9	0.0106817465275526
Q8IWT6	Q7Z4G1	0.0106817465275526
Q9NP66	Q12800	0.0106817465275526
Q6GMV2	P62888	0.0106817465275526
Q9Y6I7	Q13885	0.0106817465275526
P62888	Q86UY6	0.0106817465275526
Q9Y5Z0	Q8N1B4	0.0106817465275526
Q8IWT6	Q9NX08	0.0106817465275526
Q06265	Q7L2R6	0.0106817465275526
O60573	O94808	0.0106817465275526
O00459	Q6ZNW5	0.0106817465275526
Q14CB8	Q99707	0.0106817465275526
Q9P0J7	O75077	0.0106817465275526
Q04446	Q8N5T2	0.0106817465275526
P82673	O75602	0.0106817465275526
Q9BSF8	O00459	0.0106817465275526
O00459	Q9Y5F1	0.0106817465275526
O00459	Q7L0Q8	0.0106817465275526
Q56P03	P23458	0.0106817465275526
Q96BN8	P15260	0.0106817465275526
O60353	P13804	0.0106817465275526
Q9HA77	Q58WW2	0.0106817465275526
Q8NBJ4	P22466	0.0106817465275526
Q15645	Q9HCP0	0.0106817465275526
P43626	Q13433	0.0106817465275526
Q8N6Y1	Q04771	0.0106817465275526
Q86WA8	O15014	0.0106817465275526
Q15545	Q9BUW7	0.0106817465275526
Q9H1I8	Q5VZM2	0.0106817465275526
Q86WA8	O94887	0.0106817465275526
P0DI82	Q9BUE0	0.0106817465275526
Q15545	643752	0.0106817465275526
P05412	Q9Y5A6	0.0106817465275526
Q5VZM2	O75879	0.0106817465275526
Q7L5N1	Q9BSM1	0.0106817465275526
Q7L273	Q15393	0.0106817465275526
Q6PGQ7	Q92879	0.0106817465275526
Q6ZN18	Q9NUG6	0.0106817465275526
Q53H54	Q86U28	0.0106817465275526
Q8TCU5	O94766	0.0106817465275526
Q13573	Q9H116	0.0106817465275526
Q9BSJ6	P0DPB6	0.0106817465275526
P21266	Q96D46	0.0106817465275526
Q96T17	Q6EEV4	0.0106817465275526
Q9H649	P78348	0.0106817465275526
Q8TAA9	Q96BW9	0.0106817465275526
Q9UHG3	P78368	0.0106817465275526
Q92600	Q96DR7	0.0106817465275526
Q9BXL8	Q15121	0.0106817465275526
P78417	Q14699	0.0106817465275526
O14579	Q9NRH2	0.0106817465275526
Q6NW34	Q99543	0.0106817465275526
Q6PGQ7	Q99543	0.0106817465275526
O00221	O75526	0.0106817465275526
Q66K64	O14579	0.0106817465275526
P43121	O95858	0.0106817465275526
Q92600	Q9ULM0	0.0106817465275526
Q8NBJ7	P51553	0.0106817465275526
Q9H813	Q5T011	0.0106817465275526
A1A5C7	Q9NX62	0.0106817465275526
Q9BU89	Q03936	0.0106817465275526
Q15393	Q5VWN6	0.0106817465275526
Q9H246	Q7L5N1	0.0106817465275526
P60201	Q9H307	0.0106817465275526
100290337	Q13867	0.0106817465275526
Q5MNZ6	Q96JB5	0.0106817465275526
Q0VDD8	E5RIL1	0.0106817465275526
Q969F1	P0DPB6	0.0106817465275526
Q15121	Q92879	0.0106817465275526
Q8IVD9	Q9NWL6	0.0106817465275526
Q96EK4	O75582	0.0106817465275526
Q9UHB4	O60502	0.0106817465275526
Q15121	Q96H20	0.0106817465275526
O14579	Q13415	0.0106817465275526
P0DPB6	Q9HCB6	0.0106817465275526
P78417	Q92686	0.0106817465275526
P78417	Q9UKD1	0.0106817465275526
Q9Y5S2	Q96EE3	0.0106817465275526
O75879	O76061	0.0106817465275526
P61244	Q4G0X9	0.0106817465275526
Q3ZCT1	Q6NW34	0.0106817465275526
O94766	P48546	0.0106817465275526
P24158	Q15121	0.0106817465275526
Q8TAM1	Q13563	0.0106817465275526
Q5TC79	O95232	0.0106817465275526
E2QRI0	Q9Y281	0.0106817465275526
Q9BYC9	P51654	0.0106817465275526
P54619	O15144	0.0106817465275526
Q92985	P54652	0.0106817465275526
Q8WXI2	P54652	0.0106817465275526
Q14966	Q6ZVD7	0.0106817465275526
P30154	Q14457	0.0106817465275526
Q9NS87	Q9NUG6	0.0106817465275526
Q7L5N1	P31629	0.0106817465275526
P30154	Q9NZC3	0.0106817465275526
Q8NHM5	Q9Y4B6	0.0106817465275526
Q9NYR9	P47972	0.0106817465275526
Q8N6Y1	Q8NEB9	0.0106817465275526
Q9BSM1	Q9Y4B6	0.0106817465275526
Q8N6Y1	P07738	0.0106817465275526
P26010	Q06265	0.0106817465275526
P30154	Q9Y255	0.0106817465275526
Q8N6Y1	Q5TCQ9	0.0106817465275526
P35251	Q12986	0.0106817465275526
Q6N069	P35222	0.0106817465275526
Q13825	P68104	0.0106817465275526
Q8TE56	Q8N6Y1	0.0106817465275526
Q7Z5G4	P11117	0.0106817465275526
Q13523	Q9H706	0.0106817465275526
P68104	Q9UFP1	0.0106817465275526
Q7L5N1	Q5T7W0	0.0106817465275526
Q9Y223	P35222	0.0106817465275526
O14545	O00458	0.0106817465275526
Q58A45	Q96E29	0.0106817465275526
O14545	Q86UQ0	0.0106817465275526
P56199	P35222	0.0106817465275526
P30154	Q9Y4F5	0.0106817465275526
Q8NA72	O14545	0.0106817465275526
Q15717	Q9Y2K1	0.0106817465275526
Q15572	Q96L34	0.0106817465275526
Q03936	Q9Y5P8	0.0106817465275526
Q7L5N1	Q6IQ23	0.0106817465275526
Q9BRS2	Q8TCD5	0.0106817465275526
Q9BRS2	Q9BRK0	0.0106817465275526
Q9GZY8	P30154	0.0106817465275526
P45983	Q9GZT9	0.0106817465275526
Q9GZT9	Q14642	0.0106817465275526
Q13315	Q86UW6	0.0106817465275526
O14545	Q15208	0.0106817465275526
P35251	Q96A46	0.0106817465275526
Q49AM3	P35222	0.0106817465275526
5858	P35222	0.0106817465275526
Q8ND90	Q13523	0.0106817465275526
Q5JSJ4	Q96E29	0.0106817465275526
P51956	Q9BVI4	0.0106817465275526
Q14457	Q9Y4B6	0.0106817465275526
Q8N6Y1	Q9NRY2	0.0106817465275526
P30154	Q86VQ1	0.0106817465275526
O00458	Q9BVI4	0.0106817465275526
Q6P9G9	Q96E29	0.0106817465275526
Q7L0J3	O00458	0.0106817465275526
P30154	Q9NYV6	0.0106817465275526
Q96QD9	Q08397	0.0106817465275526
Q13523	Q9UBK7	0.0106817465275526
P47974	Q9BVI4	0.0106817465275526
Q5XUX1	Q58WW2	0.0106817465275526
Q6UW56	Q13433	0.0106817465275526
Q9NRC8	P56589	0.0106817465275526
P56589	Q9GZV1	0.0106817465275526
Q5TEA3	P62888	0.0106817465275526
Q9NVG8	Q13885	0.0106817465275526
Q9UNY4	Q92786	0.0106817465275526
Q9UNY4	O75493	0.0106817465275526
Q68DC2	O00233	0.0106817465275526
Q96JK2	Q5JU85	0.0106817465275526
Q14191	Q9H0W5	0.0106817465275526
Q8TEK3	Q9H0W5	0.0106817465275526
O14974	Q9BUL9	0.0106817465275526
Q7Z6J9	Q9BUN5	0.0106817465275526
P61165	Q9Y673	0.0106817465275526
Q96JK2	Q9UJY1	0.0106817465275526
P62745	P54289	0.0106817465275526
Q96JK2	Q9UK53	0.0106817465275526
P27482	P58004	0.0106817465275526
Q15012	Q9NTX5	0.0106817465275526
P37268	Q9BUM1	0.0106817465275526
O60496	Q96JK2	0.0106817465275526
Q6AW86	Q9H0W5	0.0106817465275526
Q9Y6A1	Q96HA4	0.0106817465275526
Q5JXC2	P31949	0.0106817465275526
P18848	O43795	0.0106817465275526
Q8WUA7	Q86V85	0.0106817465275526
Q13445	Q9H4B0	0.0106817465275526
84127	Q08209	0.0106817465275526
O00233	Q96DY7	0.0106817465275526
O00233	P20264	0.0106817465275526
P18858	Q9NTX5	0.0106817465275526
Q5BKU9	Q7Z6J9	0.0106817465275526
Q9H4I9	Q9HCU4	0.0106817465275526
Q86V85	Q9UBN6	0.0106817465275526
Q9NTX5	Q9BUN5	0.0106817465275526
5858	P54289	0.0106817465275526
P22914	Q4KMP7	0.0106817465275526
Q8N183	O75348	0.0106817465275526
P17028	Q9HAV0	0.0106817465275526
Q92882	O75348	0.0106817465275526
Q13946	Q9NTX5	0.0106817465275526
Q96JK2	P18827	0.0106817465275526
O43299	Q9HCU4	0.0106817465275526
O00458	Q9NTX5	0.0106817465275526
P20674	Q99624	0.0106817465275526
Q9Y2R4	Q8N9U0	0.0106817465275526
Q13946	Q7Z6J9	0.0106817465275526
Q05084	Q9H0W5	0.0106817465275526
Q5SRH9	P27482	0.0106817465275526
P34096	Q9H0W5	0.0106817465275526
56154	Q9UNY4	0.0106817465275526
O75356	Q9UNY4	0.0106817465275526
O75494	P51692	0.0106817465275526
Q96JK2	Q15208	0.0106817465275526
Q6N069	Q7Z6J9	0.0106817465275526
Q8WVC0	Q4KMP7	0.0106817465275526
Q9BTU6	Q9HCU4	0.0106817465275526
O96018	Q9HCU4	0.0106817465275526
O75494	Q3BBV0	0.0106817465275526
Q14376	O75494	0.0106817465275526
Q5T5M9	Q08209	0.0106817465275526
Q9NUN5	Q86V85	0.0106817465275526
Q96P50	O75494	0.0106817465275526
A8MU46	O43795	0.0106817465275526
O00233	728013	0.0106817465275526
Q9UNY4	Q9BUN5	0.0106817465275526
P31277	O60783	0.0106817465275526
730110	Q96GQ7	0.0106817465275526
Q9UNY4	Q01664	0.0106817465275526
Q86V85	Q9NRM6	0.0106817465275526
Q9NS93	Q86V85	0.0106817465275526
P62841	O95837	0.0106817465275526
P49757	Q8TEB1	0.0106817465275526
O00233	P49795	0.0106817465275526
Q9NZL4	Q8N5M9	0.0106817465275526
O00233	Q8TES7	0.0106817465275526
Q9NPE6	Q86V85	0.0106817465275526
Q9UNI6	P20674	0.0106817465275526
O00233	Q8IVL1	0.0106817465275526
Q9NZL4	Q8N157	0.0106817465275526
Q9NZL4	Q8N4H5	0.0106817465275526
Q16880	O43462	0.0106817465275526
P14618	Q9Y5N6	0.0106817465275526
Q8N4S7	Q13423	0.0106817465275526
Q16880	Q75V66	0.0106817465275526
O00233	O95154	0.0106817465275526
Q9NZL4	Q86T82	0.0106817465275526
P62841	O95751	0.0106817465275526
Q96BQ5	P62841	0.0106817465275526
O15535	O75494	0.0106817465275526
Q9BVA6	P20674	0.0106817465275526
P62841	Q86VD1	0.0106817465275526
O60783	Q8N8U9	0.0106817465275526
Q8WUA7	P10589	0.0106817465275526
O75494	Q9NQX1	0.0106817465275526
O60783	Q9HD15	0.0106817465275526
Q9BRP7	Q86V85	0.0106817465275526
P54368	Q9NZL4	0.0106817465275526
O00233	Q9P278	0.0106817465275526
Q13445	O60281	0.0106817465275526
Q13445	Q9UNI6	0.0106817465275526
A8MU46	P10589	0.0106817465275526
Q6IC98	O43795	0.0106817465275526
O00233	Q86XP6	0.0106817465275526
Q9NYD6	O60783	0.0106817465275526
O43174	Q13445	0.0106817465275526
O95831	Q5TBB1	0.0106817465275526
Q9NZL4	Q9Y365	0.0106817465275526
Q9BVA6	O43795	0.0106817465275526
28903	Q9NZL4	0.0106817465275526
O75494	Q6NWY9	0.0106817465275526
Q8TC05	O60783	0.0106817465275526
Q9H706	Q4KMP7	0.0106817465275526
O00233	P04090	0.0106817465275526
Q96JK2	Q8NA72	0.0106817465275526
O94925	Q9H813	0.0106817465275526
O95672	P49959	0.0106817465275526
Q8NHM5	Q8IUF8	0.0106817465275526
P30154	Q96L93	0.0106817465275526
Q9Y5R4	P68104	0.0106817465275526
P30154	Q9Y5R4	0.0106817465275526
A0A0B4J2D5	Q9BYB4	0.0106817465275526
Q96P11	P30047	0.0106817465275526
Q9Y575	P11908	0.0106817465275526
O43719	Q5TFG8	0.0106817465275526
Q06265	Q9H0R3	0.0106817465275526
Q96SB4	Q008S8	0.0106817465275526
Q96SB4	Q92833	0.0106817465275526
Q9UQR0	Q8IUF8	0.0106817465275526
Q53HC5	Q9NZC3	0.0106817465275526
P46934	O95166	0.0106817465275526
O14874	Q9HCP0	0.0106817465275526
Q8TB73	Q6YHK3	0.0106817465275526
Q9NR09	P30047	0.0106817465275526
Q8N6Y1	Q9NU19	0.0106817465275526
Q04446	Q6NSI8	0.0106817465275526
Q06265	P08047	0.0106817465275526
Q96NB1	Q96P11	0.0106817465275526
Q96CJ1	O43719	0.0106817465275526
Q9BTA9	Q96P11	0.0106817465275526
P55011	P53355	0.0106817465275526
Q06265	Q5TFG8	0.0106817465275526
Q13315	Q9UPZ3	0.0106817465275526
Q00537	Q8TCN5	0.0106817465275526
Q9NYR9	Q9BW19	0.0106817465275526
Q6WRX3	Q9H8H0	0.0106817465275526
P19961	P14625	0.0106817465275526
P62888	P59544	0.0106817465275526
P56589	P48443	0.0106817465275526
P62888	Q86UE3	0.0106817465275526
O75159	Q13885	0.0106817465275526
Q92805	Q13885	0.0106817465275526
Q9P0G3	P62888	0.0106817465275526
Q15067	Q5VTL8	0.0106817465275526
P56589	Q86YN1	0.0106817465275526
P56589	Q96IQ7	0.0106817465275526
O43248	P14625	0.0106817465275526
Q6NYC1	Q9NZL9	0.0106817465275526
P22830	Q15269	0.0106817465275526
Q96AX9	Q8IWI9	0.0106817465275526
Q9BT17	Q5VZM2	0.0106817465275526
Q6MZP7	Q86WA8	0.0106817465275526
Q9BZM4	Q96S66	0.0106817465275526
Q5JVS0	P51531	0.0106817465275526
O94808	Q9NRW1	0.0106817465275526
O94808	Q5T1M5	0.0106817465275526
Q9UFF9	Q15834	0.0106817465275526
P60602	P51531	0.0106817465275526
Q8NBW4	Q92797	0.0106817465275526
O43248	P62888	0.0106817465275526
Q9NVX0	Q13315	0.0106817465275526
Q9GZT9	Q562F6	0.0106817465275526
Q5XUX1	Q9HCU4	0.0106817465275526
P10075	P54289	0.0106817465275526
Q96HE9	P30154	0.0106817465275526
P30154	Q8NEY4	0.0106817465275526
Q8NE62	Q9GZT9	0.0106817465275526
Q15572	Q9NS87	0.0106817465275526
Q9NYR9	Q96FH0	0.0106817465275526
80028	Q9Y4B6	0.0106817465275526
Q01826	Q13315	0.0106817465275526
Q9Y4B6	Q8NDX5	0.0106817465275526
Q8IWA4	P04632	0.0106817465275526
Q68J44	Q9Y375	0.0106817465275526
Q5HYI8	Q9BW91	0.0106817465275526
P37268	Q96HA4	0.0106817465275526
Q7L5N1	Q14642	0.0106817465275526
P26010	Q9BX68	0.0106817465275526
Q9UKP6	O95721	0.0106817465275526
Q9Y2R4	Q16878	0.0106817465275526
Q9H0W5	Q9BUL5	0.0106817465275526
Q9BRG1	Q9BX68	0.0106817465275526
Q96JK2	Q9UBK7	0.0106817465275526
Q9NTX5	56154	0.0106817465275526
Q9Y223	O75348	0.0106817465275526
Q9NTX5	Q86UQ0	0.0106817465275526
P56270	Q9C0D3	0.0106817465275526
Q96JK2	Q68D51	0.0106817465275526
Q8TE56	Q6YHK3	0.0106817465275526
Q7L5N1	Q9UPZ3	0.0106817465275526
P30154	Q9UQR0	0.0106817465275526
A2RU67	Q9Y664	0.0106817465275526
Q7L5N1	Q92995	0.0106817465275526
Q15011	Q9BT09	0.0106817465275526
Q9BVC5	Q9GZT9	0.0106817465275526
P30154	Q9HCP0	0.0106817465275526
P30154	Q07817	0.0106817465275526
O75953	Q12955	0.0106817465275526
Q96L73	Q9H0E2	0.0106817465275526
P51531	Q8NBW4	0.0106817465275526
O00468	Q9H4L5	0.0106817465275526
Q14789	Q53HC9	0.0106817465275526
A2RU67	Q8N8A2	0.0106817465275526
A2RU67	Q4KWH8	0.0106817465275526
Q9H7Z6	Q15572	0.0106817465275526
A2RU67	Q96AX9	0.0106817465275526
A2RU67	Q9NUY8	0.0106817465275526
Q9HCK1	O15213	0.0106817465275526
Q9NR56	Q14244	0.0106817465275526
A1A5C7	Q6XUX3	0.0106817465275526
Q9NU19	Q7L5N1	0.0106817465275526
Q15572	Q86U44	0.0106817465275526
Q9H7Z6	O14874	0.0106817465275526
Q53HC5	Q9Y5G4	0.0106817465275526
Q92968	Q9H3S5	0.0106817465275526
Q15650	Q9Y4B6	0.0106817465275526
Q9Y4U1	O14579	0.0106817465275526
Q92600	Q13772	0.0106817465275526
Q9P246	Q8N1S5	0.0106817465275526
Q13885	Q9BXN6	0.0106817465275526
Q5T3J3	Q5T5X7	0.0106817465275526
Q9NTZ6	Q14642	0.0106817465275526
Q9BTC8	Q9UHA4	0.0106817465275526
Q8N9R8	Q9H8H0	0.0106817465275526
Q9NWN3	Q15545	0.0106817465275526
Q9UQR0	Q96RY7	0.0106817465275526
Q8IWT6	Q04771	0.0106817465275526
Q8IWT6	Q92859	0.0106817465275526
Q8IYT4	Q5T3J3	0.0106817465275526
O60346	Q86X83	0.0106817465275526
P53990	O94808	0.0106817465275526
O60645	Q8WUF5	0.0106817465275526
84127	Q96EK5	0.0106817465275526
P42898	Q9Y570	0.0106817465275526
Q96S94	Q9H4L5	0.0106817465275526
Q15118	Q9Y5G4	0.0106817465275526
Q15545	Q8NB91	0.0106817465275526
P14625	O60242	0.0106817465275526
P52803	Q14789	0.0106817465275526
Q9GZU3	O75643	0.0106817465275526
Q5T3U5	O75643	0.0106817465275526
O60704	O43414	0.0106817465275526
Q53GL0	O95229	0.0106817465275526
Q96GG9	Q8NBT2	0.0106817465275526
O00159	Q9UF11	0.0106817465275526
P51531	O43252	0.0106817465275526
Q96LZ7	Q8IWT6	0.0106817465275526
Q5T3J3	Q92574	0.0106817465275526
Q9GZY4	P30101	0.0106817465275526
Q6UX98	P14625	0.0106817465275526
Q06136	P01033	0.0106817465275526
Q7RTP6	Q53GS7	0.0106817465275526
O00443	Q9NVN8	0.0106817465275526
Q8NDV1	Q96CW5	0.0106817465275526
Q9NRZ5	Q9Y2D4	0.0106817465275526
Q13740	Q9NRZ5	0.0106817465275526
O15382	Q9NYY8	0.0106817465275526
Q8IZR5	Q9NP97	0.0106817465275526
Q8TDN4	O75521	0.0106817465275526
Q8NG31	Q92791	0.0106817465275526
Q8WXF1	Q86U70	0.0106817465275526
P16435	O00471	0.0106817465275526
P27037	Q6UW68	0.0106817465275526
Q9NTK5	Q5VW36	0.0106817465275526
100287457	Q13885	0.0106817465275526
Q92503	Q5T3U5	0.0106817465275526
Q6MZM0	Q8TBZ3	0.0106817465275526
Q8WX92	Q9UP83	0.0106817465275526
O95140	O94808	0.0106817465275526
Q9UFF9	Q9P289	0.0106817465275526
Q8NEF9	Q16626	0.0106817465275526
O14818	P98153	0.0106817465275526
P68366	Q86VD7	0.0106817465275526
Q15397	Q8IZU2	0.0106817465275526
Q15397	Q969X0	0.0106817465275526
Q8IZT6	Q14119	0.0106817465275526
Q9H902	P21127	0.0106817465275526
Q75V66	Q6DKK2	0.0106817465275526
O95229	P35711	0.0106817465275526
P21127	Q16878	0.0106817465275526
Q8NBT2	Q86V87	0.0106817465275526
Q96DX7	O95229	0.0106817465275526
P35711	Q08378	0.0106817465275526
Q96Q45	Q9BZ76	0.0106817465275526
Q6YHU6	Q9Y5A7	0.0106817465275526
Q9NXN4	O95801	0.0106817465275526
Q9NP77	P00492	0.0106817465275526
Q9HAY2	Q8WXA9	0.0106817465275526
P52306	Q9Y4X0	0.0106817465275526
P11234	Q8NBT2	0.0106817465275526
P21127	P46926	0.0106817465275526
P52306	O75891	0.0106817465275526
P58215	Q5XPI4	0.0106817465275526
P08047	Q8NBT2	0.0106817465275526
Q6PEW1	Q8WXA9	0.0106817465275526
P08047	O95229	0.0106817465275526
Q9Y4F3	P36871	0.0106817465275526
Q9UPV9	P21127	0.0106817465275526
P36871	P17927	0.0106817465275526
P13640	P36871	0.0106817465275526
P27701	P36871	0.0106817465275526
O43765	O75832	0.0106817465275526
A2RUB1	Q96F44	0.0106817465275526
P07098	Q7Z417	0.0106817465275526
Q9Y5A7	P52306	0.0106817465275526
Q7Z417	A2RRH5	0.0106817465275526
Q7Z417	Q6GMV2	0.0106817465275526
Q13349	Q15397	0.0106817465275526
254958	Q8IZT6	0.0106817465275526
Q15397	O43861	0.0106817465275526
Q7Z417	Q96CW6	0.0106817465275526
Q7Z417	Q5VV52	0.0106817465275526
283617	P52306	0.0106817465275526
Q5JTZ9	P00492	0.0106817465275526
Q14527	P14859	0.0106817465275526
Q8IZT6	Q7Z2Z1	0.0106817465275526
O95273	Q8WXA9	0.0106817465275526
Q14159	P52306	0.0106817465275526
Q14527	Q9HCN3	0.0106817465275526
Q8NBT2	Q7Z4L5	0.0106817465275526
O96000	Q2TAK8	0.0106817465275526
Q9UPR3	Q96F44	0.0106817465275526
Q08378	O00418	0.0106817465275526
Q8IZT6	Q9Y2M0	0.0106817465275526
Q7Z417	Q6UXE8	0.0106817465275526
Q15397	Q69YI7	0.0106817465275526
Q7Z417	P59544	0.0106817465275526
O60704	Q9H3S7	0.0106817465275526
Q7Z5Y7	Q96F44	0.0106817465275526
P56589	F5GYX6	0.0106817465275526
152217	P62888	0.0106817465275526
Q9ULM0	O14579	0.0106817465275526
Q86WK9	P14625	0.0106817465275526
Q9HAC7	Q99590	0.0106817465275526
Q8NI77	P0DPB6	0.0106817465275526
Q9NYG2	O95858	0.0106817465275526
O14579	Q96NT3	0.0106817465275526
Q15468	Q7RTP6	0.0106817465275526
Q15468	Q9UBZ9	0.0106817465275526
P78417	Q8NGA1	0.0106817465275526
P17028	Q8IYD8	0.0106817465275526
Q9H4W6	Q99590	0.0106817465275526
Q9Y576	O60502	0.0106817465275526
Q99590	Q92750	0.0106817465275526
Q8NCP5	P0DPB6	0.0106817465275526
P78417	Q7RTP6	0.0106817465275526
Q9NWL6	P0DPB6	0.0106817465275526
Q96H86	P0DPB6	0.0106817465275526
P78417	Q8WWA1	0.0106817465275526
Q6DD87	Q99590	0.0106817465275526
Q9H1C7	Q29983	0.0106817465275526
Q8TCY9	P0DPB6	0.0106817465275526
O95219	O95858	0.0106817465275526
Q96HP0	Q13563	0.0106817465275526
Q8NI77	Q96F86	0.0106817465275526
Q6NW34	Q96BY2	0.0106817465275526
Q15121	P19652	0.0106817465275526
Q6R327	Q9Y243	0.0106817465275526
P17028	O14618	0.0106817465275526
O95235	Q12955	0.0106817465275526
Q15014	Q6PJF5	0.0106817465275526
Q96AQ6	Q16566	0.0106817465275526
Q6YHU6	Q5TFG8	0.0106817465275526
Q9H1K6	Q9BZ76	0.0106817465275526
Q6NVH7	P52306	0.0106817465275526
P00492	Q7Z7K0	0.0106817465275526
Q6YHU6	Q7Z7K0	0.0106817465275526
Q14159	P00492	0.0106817465275526
O15247	Q8WXA9	0.0106817465275526
Q86U86	Q8TDN4	0.0106817465275526
Q9HCK8	Q96GJ1	0.0106817465275526
P98177	Q08378	0.0106817465275526
Q14203	P49765	0.0106817465275526
Q8TCY9	Q96EK5	0.0106817465275526
Q63HK3	Q96I51	0.0106817465275526
O43399	Q9Y6X8	0.0106817465275526
Q86U86	Q86VW2	0.0106817465275526
Q86X52	Q7Z624	0.0106817465275526
Q14203	Q14699	0.0106817465275526
Q969F1	O75521	0.0106817465275526
Q8IVP5	Q96EK5	0.0106817465275526
Q99856	Q96F44	0.0106817465275526
Q9NQS1	Q08378	0.0106817465275526
Q9P2W1	O95801	0.0106817465275526
Q86X52	O60662	0.0106817465275526
Q92766	Q9NQX4	0.0106817465275526
P0DPB6	Q9P2L0	0.0106817465275526
O75526	Q9C0H5	0.0106817465275526
Q6PGQ7	Q9P2L0	0.0106817465275526
Q6ZNA5	Q13885	0.0106817465275526
Q5T8D3	P78417	0.0106817465275526
Q92600	Q99708	0.0106817465275526
Q15468	Q92750	0.0106817465275526
Q96F86	P35243	0.0106817465275526
O14579	Q99708	0.0106817465275526
Q8NI77	P17028	0.0106817465275526
Q15121	O43548	0.0106817465275526
O60662	O60502	0.0106817465275526
Q96EK4	Q7RTP6	0.0106817465275526
P00492	Q7Z4L5	0.0106817465275526
O75051	Q9NRJ7	0.0106817465275526
P36537	P14625	0.0106817465275526
O95219	Q6PGQ7	0.0106817465275526
Q9UK41	Q9NP97	0.0106817465275526
Q06136	P29320	0.0106817465275526
Q9NYG2	Q9UI10	0.0106817465275526
Q9Y5K3	P62888	0.0106817465275526
Q86TV6	P22234	0.0106817465275526
Q9NRY5	Q6UW68	0.0106817465275526
Q14563	P62888	0.0106817465275526
P23435	P14625	0.0106817465275526
O60449	P56589	0.0106817465275526
Q9UPU9	Q14574	0.0106817465275526
Q9H7Y0	P14625	0.0106817465275526
Q8TAM1	Q92600	0.0106817465275526
Q92600	Q969Q6	0.0106817465275526
Q7Z2E3	P0DPB6	0.0106817465275526
P19823	O43548	0.0106817465275526
P78417	Q15772	0.0106817465275526
Q15543	Q99590	0.0106817465275526
A8K8P3	O95801	0.0106817465275526
P0DPB6	Q6PI47	0.0106817465275526
Q6NW34	Q99956	0.0106817465275526
Q9Y485	P0DPB6	0.0106817465275526
Q96EK4	Q8TAP9	0.0106817465275526
P0DPB6	Q9P255	0.0106817465275526
Q96EK4	Q9Y243	0.0106817465275526
Q6PGQ7	Q13057	0.0106817465275526
O14579	Q96B42	0.0106817465275526
Q8NI77	O14579	0.0106817465275526
P0DPB6	Q9Y4E6	0.0106817465275526
Q8NI77	Q9BRT2	0.0106817465275526
Q8N344	P0DPB6	0.0106817465275526
P0DPB6	Q05BV3	0.0106817465275526
Q8N344	P17028	0.0106817465275526
Q6R327	Q92750	0.0106817465275526
P59665	Q15121	0.0106817465275526
Q92600	Q92750	0.0106817465275526
Q16831	Q15121	0.0106817465275526
Q8NI77	Q6Y7W6	0.0106817465275526
Q96H20	Q7L592	0.0106817465275526
Q99590	Q9Y6X8	0.0106817465275526
Q9H2P9	P36871	0.0106817465275526
Q7RTP6	Q96EL3	0.0106817465275526
O96000	Q9NVR0	0.0106817465275526
Q9UHE5	P36871	0.0106817465275526
Q86U28	P21741	0.0106817465275526
Q14966	P11801	0.0106817465275526
Q2TAZ0	P61244	0.0106817465275526
Q99959	Q5TH74	0.0106817465275526
P20264	Q9UHV9	0.0106817465275526
Q99959	Q6P2H8	0.0106817465275526
Q99959	O00757	0.0106817465275526
Q14966	Q8NCY6	0.0106817465275526
Q9Y4G6	Q86U28	0.0106817465275526
Q99959	P53355	0.0106817465275526
Q14966	Q14524	0.0106817465275526
Q99959	Q969F2	0.0106817465275526
Q86U28	Q9UK32	0.0106817465275526
Q86U28	Q6PIF2	0.0106817465275526
Q14966	O43463	0.0106817465275526
O95232	O60336	0.0106817465275526
O95232	Q9Y2A4	0.0106817465275526
A6NK58	O94766	0.0106817465275526
P25092	P54652	0.0106817465275526
F5GYX6	O94766	0.0106817465275526
P29376	Q9Y281	0.0106817465275526
Q96D09	P29144	0.0106817465275526
Q8IUZ5	Q9Y281	0.0106817465275526
Q9BXN6	P54652	0.0106817465275526
O94766	643677	0.0106817465275526
Q86XA9	O95858	0.0106817465275526
643752	Q8NC56	0.0106817465275526
Q9GZN8	Q14241	0.0106817465275526
Q16877	Q13243	0.0106817465275526
Q15404	P26440	0.0106817465275526
Q9UPT8	Q9UKG1	0.0106817465275526
P02647	Q9NQH7	0.0106817465275526
Q14571	Q5JTJ3	0.0106817465275526
O15062	O00425	0.0106817465275526
P31323	Q6P1M9	0.0106817465275526
Q13243	Q9P0L2	0.0106817465275526
Q9H6X5	Q96EK4	0.0106817465275526
Q9Y2I8	O75643	0.0106817465275526
P17028	Q96BY2	0.0106817465275526
P19823	O95391	0.0106817465275526
Q6IA86	Q96GJ1	0.0106817465275526
Q9ULM0	Q13563	0.0106817465275526
O94923	Q6IA86	0.0106817465275526
Q96A05	P0DPB6	0.0106817465275526
Q9UPT8	Q14332	0.0106817465275526
Q9NUY8	Q6IA86	0.0106817465275526
Q9NP66	Q9H0E2	0.0106817465275526
O95685	Q13243	0.0106817465275526
A6NLJ0	Q9UG56	0.0106817465275526
Q13243	Q5JSL3	0.0106817465275526
Q96DG6	Q96PY6	0.0106817465275526
O60513	Q9BY32	0.0106817465275526
P78348	Q96D46	0.0106817465275526
O95232	Q2V2M9	0.0106817465275526
P19823	Q9Y5G8	0.0106817465275526
Q96AQ2	Q9Y281	0.0106817465275526
Q92600	Q9NWL6	0.0106817465275526
Q96DY7	B2RTY4	0.0106817465275526
Q15459	Q8WYB5	0.0106817465275526
P0DPB3	Q13867	0.0106817465275526
Q99959	Q8N5C7	0.0106817465275526
Q14966	Q05481	0.0106817465275526
B2RTY4	Q9H4B0	0.0106817465275526
Q96PV0	Q9H307	0.0106817465275526
Q9ULL5	P61244	0.0106817465275526
Q5VWN6	Q9UHR6	0.0106817465275526
Q6ZNA5	O94766	0.0106817465275526
Q9H7Y0	O94766	0.0106817465275526
Q6R327	Q96H86	0.0106817465275526
P49221	Q99959	0.0106817465275526
P35227	P0DPB6	0.0106817465275526
Q6NW34	Q16566	0.0106817465275526
Q92600	Q15797	0.0106817465275526
Q6R327	O60256	0.0106817465275526
Q13563	Q05BV3	0.0106817465275526
Q15121	Q9Y2T4	0.0106817465275526
O96006	Q8IX01	0.0106817465275526
O14579	Q9Y2J0	0.0106817465275526
P47928	Q9Y5Z7	0.0106817465275526
Q9NPH3	Q96QD8	0.0106817465275526
O75616	Q8N0S6	0.0106817465275526
P08235	Q9UHV9	0.0106817465275526
P01275	P61244	0.0106817465275526
Q08AH3	P54652	0.0106817465275526
Q9Y281	O95755	0.0106817465275526
Q5VWM4	P54652	0.0106817465275526
P16499	O95232	0.0106817465275526
O95232	P17927	0.0106817465275526
Q14966	O15535	0.0106817465275526
Q01432	Q9H307	0.0106817465275526
Q6PGQ7	Q9Y2F5	0.0106817465275526
Q92600	Q9C0H5	0.0106817465275526
Q15468	Q9Y2F5	0.0106817465275526
P19823	Q9ULT6	0.0106817465275526
O95232	728912	0.0106817465275526
O95232	A6NK75	0.0106817465275526
Q9NP77	Q13509	0.0106817465275526
Q9NXN4	Q13509	0.0106817465275526
Q6UXN9	Q96K21	0.0106817465275526
Q86U28	Q9BTK6	0.0106817465275526
Q13867	Q96P50	0.0106817465275526
Q9H0N0	Q86U28	0.0106817465275526
Q86U28	Q9P2B7	0.0106817465275526
O95232	Q6ZR52	0.0106817465275526
Q14966	O60909	0.0106817465275526
Q13867	O43745	0.0106817465275526
Q9H1U4	P61244	0.0106817465275526
Q86U28	O00409	0.0106817465275526
Q6MZZ7	Q86U28	0.0106817465275526
Q16763	O95777	0.0106817465275526
Q9Y3A2	Q14332	0.0106817465275526
Q9Y666	Q15404	0.0106817465275526
O75717	Q9UH62	0.0106817465275526
Q96QK1	Q9UBH6	0.0106817465275526
Q9BXR0	Q969X5	0.0106817465275526
Q9NV79	Q99767	0.0106817465275526
O75356	Q969X5	0.0106817465275526
Q7Z3E5	Q9UG56	0.0106817465275526
Q969X5	Q5EBL2	0.0106817465275526
Q12829	P53985	0.0106817465275526
P20226	Q9UHK0	0.0106817465275526
P14415	P53985	0.0106817465275526
Q149N8	P46459	0.0106817465275526
P09486	Q9BV94	0.0106817465275526
O94761	P35711	0.0106817465275526
Q86YC2	Q7L592	0.0106817465275526
O75717	Q9Y394	0.0106817465275526
P49454	Q9UH62	0.0106817465275526
P17028	Q96DR7	0.0106817465275526
O43462	O60502	0.0106817465275526
Q8IZ41	O60343	0.0106817465275526
Q6WCQ1	Q86VW2	0.0106817465275526
Q9BT17	E5RIL1	0.0106817465275526
Q9H6X5	P0DPB6	0.0106817465275526
Q9Y4K4	P17028	0.0106817465275526
Q6PGQ7	O75582	0.0106817465275526
Q8IVD9	Q05BV3	0.0106817465275526
Q9BX46	O95777	0.0106817465275526
Q9Y5N6	P0DPB6	0.0106817465275526
Q7L1V2	Q6WCQ1	0.0106817465275526
P78417	Q14764	0.0106817465275526
P35711	Q96F44	0.0106817465275526
O95229	Q99856	0.0106817465275526
Q13563	Q9P2L0	0.0106817465275526
Q9BRT2	Q7RTP6	0.0106817465275526
Q8TAM1	P0DPB6	0.0106817465275526
Q29983	P01909	0.0106817465275526
O95219	Q96EK4	0.0106817465275526
Q9Y3S1	O14579	0.0106817465275526
Q9P246	O95858	0.0106817465275526
Q6PGQ7	P46734	0.0106817465275526
Q13243	O95835	0.0106817465275526
Q9UBS9	Q13243	0.0106817465275526
Q68EN5	P54652	0.0106817465275526
Q15121	F5H2W1	0.0106817465275526
P42345	Q15334	0.0106817465275526
P08236	Q13454	0.0106817465275526
Q6Y7W6	Q9H1M0	0.0106817465275526
P19823	Q6ZMS7	0.0106817465275526
Q6ZNG0	P0DPB6	0.0106817465275526
O14579	Q75V66	0.0106817465275526
P78417	O95198	0.0106817465275526
Q9BRT2	Q96H20	0.0106817465275526
146923	P0DPB6	0.0106817465275526
Q9BXI6	O95858	0.0106817465275526
Q969X5	401115	0.0106817465275526
Q6R327	Q99543	0.0106817465275526
Q9UKG1	Q8NB46	0.0106817465275526
Q9NP73	P51808	0.0106817465275526
Q8NER5	A0AVF1	0.0106817465275526
Q6UWP8	Q9H4Z3	0.0106817465275526
Q86WK6	Q9H6E4	0.0106817465275526
Q6UWP8	Q9Y3M9	0.0106817465275526
Q6UWP8	Q53FZ2	0.0106817465275526
Q02153	Q8WY22	0.0106817465275526
Q5JPE7	A0AVF1	0.0106817465275526
P04035	Q92611	0.0106817465275526
Q13601	Q5VV52	0.0106817465275526
Q9BUA6	Q9NP73	0.0106817465275526
Q8TBF2	A0AVF1	0.0106817465275526
Q6UWP8	Q9ULL1	0.0106817465275526
Q9Y5K5	Q01995	0.0106817465275526
Q96MW7	P41252	0.0106817465275526
Q8TE59	A0AVF1	0.0106817465275526
Q9BXJ1	P41252	0.0106817465275526
P23508	Q96G25	0.0106817465275526
Q7L3B6	Q9UHV9	0.0106817465275526
Q8NG50	A0AVF1	0.0106817465275526
O95858	O15440	0.0106817465275526
Q969P0	Q7Z7M0	0.0106817465275526
Q92903	Q8TAA9	0.0106817465275526
Q9P215	P28482	0.0106817465275526
Q92600	Q9P2L0	0.0106817465275526
Q5K651	A0AVF1	0.0106817465275526
Q6UWP8	Q9Y2I9	0.0106817465275526
Q15121	Q8NGA1	0.0106817465275526
P53985	Q9HBJ0	0.0106817465275526
Q6R327	Q86W50	0.0106817465275526
Q4KWH8	O94832	0.0106817465275526
Q969F1	Q6NW34	0.0106817465275526
Q6MZP7	Q5JTJ3	0.0106817465275526
Q14554	P09958	0.0106817465275526
O75526	P08697	0.0106817465275526
Q6PGQ7	Q16566	0.0106817465275526
O14579	Q9UQ07	0.0106817465275526
O75427	P53985	0.0106817465275526
O95025	P53985	0.0106817465275526
P46459	Q7Z392	0.0106817465275526
Q9NVX2	Q8WV37	0.0106817465275526
Q9BWF2	A0AVF1	0.0106817465275526
Q9BX46	Q96A19	0.0106817465275526
P51805	Q8N371	0.0106817465275526
P42696	Q8IWT3	0.0106817465275526
Q9H2U1	Q00013	0.0106817465275526
Q8TDJ6	Q9BU76	0.0106817465275526
Q12860	Q16513	0.0106817465275526
Q02241	Q92791	0.0106817465275526
Q9UBI1	O60513	0.0106817465275526
O94829	Q92611	0.0106817465275526
Q9NXB9	Q9BTY2	0.0106817465275526
730110	Q14966	0.0106817465275526
Q12841	Q9H6L2	0.0106817465275526
P53367	Q12841	0.0106817465275526
Q14894	Q6FI81	0.0106817465275526
O95721	Q9NX65	0.0106817465275526
Q9Y5G7	P10589	0.0106817465275526
Q96KF7	Q86V85	0.0106817465275526
Q96GQ7	Q9C0B2	0.0106817465275526
O94854	O60783	0.0106817465275526
Q68DH5	P62273	0.0106817465275526
O00233	Q9Y4D7	0.0106817465275526
O75815	P10589	0.0106817465275526
Q9H4B0	Q86V85	0.0106817465275526
Q96EG1	P10589	0.0106817465275526
O75494	Q14524	0.0106817465275526
P37268	Q9Y4D2	0.0106817465275526
O00233	Q9UBI4	0.0106817465275526
P62875	Q8WUD4	0.0106817465275526
Q15637	Q8N158	0.0106817465275526
Q15637	Q9UK97	0.0106817465275526
Q9Y2R4	Q8N823	0.0106817465275526
Q15637	Q96IY4	0.0106817465275526
Q9H977	Q8TDZ2	0.0106817465275526
Q86V85	P51161	0.0106817465275526
Q96GQ7	Q8WUA8	0.0106817465275526
O75494	Q14940	0.0106817465275526
Q9H3H5	Q9NZL4	0.0106817465275526
Q567V2	Q86V85	0.0106817465275526
O43795	Q8IV56	0.0106817465275526
O43795	Q9BSY4	0.0106817465275526
Q8IWU6	Q08170	0.0106817465275526
Q8TDF5	P20674	0.0106817465275526
O60783	Q9UBU7	0.0106817465275526
O60783	Q5T0B9	0.0106817465275526
O75419	Q14CX7	0.0106817465275526
Q9Y2R4	Q7L2R6	0.0106817465275526
P31949	Q12778	0.0106817465275526
Q9Y2R4	26148	0.0106817465275526
Q8N9F7	P37268	0.0106817465275526
P09486	O60512	0.0106817465275526
Q9P2W1	P27482	0.0106817465275526
O95831	Q14524	0.0106817465275526
A2RU49	O00233	0.0106817465275526
P62841	Q8N8U9	0.0106817465275526
P54762	P62841	0.0106817465275526
P29322	Q86V85	0.0106817465275526
Q86V85	Q5T0B9	0.0106817465275526
Q8WUA8	P62841	0.0106817465275526
P24385	O75494	0.0106817465275526
O00233	O14503	0.0106817465275526
Q96GQ7	Q6MZZ7	0.0106817465275526
P62841	Q8TAU3	0.0106817465275526
O94854	O95831	0.0106817465275526
Q9NZL4	Q9BV19	0.0106817465275526
Q96GK7	P10589	0.0106817465275526
O94854	P10589	0.0106817465275526
O00233	Q9BSH5	0.0106817465275526
Q9Y5H3	Q86V85	0.0106817465275526
Q13445	Q96EE4	0.0106817465275526
O60636	Q9NZL4	0.0106817465275526
Q8IYY4	O43795	0.0106817465275526
Q9NVK5	P49643	0.0106817465275526
Q9Y2R4	Q6IPM2	0.0106817465275526
Q30154	Q9Y673	0.0106817465275526
Q9HAY2	Q9H0W5	0.0106817465275526
Q7Z2Z2	Q9H0W5	0.0106817465275526
Q9BX68	Q6GPH4	0.0106817465275526
Q9H0W5	O60548	0.0106817465275526
Q6GPH4	Q9H0W5	0.0106817465275526
O95721	Q5TFG8	0.0106817465275526
Q9P2W1	Q04637	0.0106817465275526
Q9Y6M7	O14548	0.0106817465275526
P49643	Q8NI22	0.0106817465275526
Q9Y673	Q6TCH7	0.0106817465275526
Q9Y2R4	Q9HAY2	0.0106817465275526
Q04637	Q9H0I2	0.0106817465275526
P14406	Q9BV10	0.0106817465275526
O15392	Q9H0W5	0.0106817465275526
O00471	P61020	0.0106817465275526
Q9UBS4	Q9Y5R4	0.0106817465275526
P33176	P17535	0.0106817465275526
Q04637	Q13614	0.0106817465275526
Q9P107	Q04637	0.0106817465275526
Q9Y2R4	Q008S8	0.0106817465275526
Q5SRH9	Q9Y673	0.0106817465275526
Q9NZU0	Q86V85	0.0106817465275526
Q9H0W5	Q504U0	0.0106817465275526
P36956	Q9H0W5	0.0106817465275526
730110	O75494	0.0106817465275526
O95460	P62841	0.0106817465275526
Q8WTR4	P62841	0.0106817465275526
Q13445	P04090	0.0106817465275526
Q9Y689	P20674	0.0106817465275526
O00233	Q92748	0.0106817465275526
Q9H972	Q86V85	0.0106817465275526
730110	P62841	0.0106817465275526
O15535	P62841	0.0106817465275526
P62841	O75123	0.0106817465275526
O00233	P31277	0.0106817465275526
A6NHQ4	O75494	0.0106817465275526
Q92994	P20674	0.0106817465275526
Q96GQ7	Q53H54	0.0106817465275526
P37268	A6NNY8	0.0106817465275526
P62841	Q9H920	0.0106817465275526
P54762	P20674	0.0106817465275526
O00233	Q9UJA9	0.0106817465275526
Q96S53	P31949	0.0106817465275526
O95721	Q8NHX9	0.0106817465275526
Q9H0V1	Q9H0W5	0.0106817465275526
P37268	P24298	0.0106817465275526
Q15637	Q13614	0.0106817465275526
O60512	Q9HBJ0	0.0106817465275526
Q8TF50	Q9H0W5	0.0106817465275526
Q15637	Q8IWP9	0.0106817465275526
O75419	Q9HCP0	0.0106817465275526
728071	Q9NVX0	0.0106817465275526
Q9H5H4	Q5TA31	0.0106817465275526
Q9H0W5	O00418	0.0106817465275526
Q8IXL7	O60610	0.0106817465275526
Q15542	P07311	0.0106817465275526
Q15542	Q9NQ92	0.0106817465275526
P54725	Q6GMV2	0.0106817465275526
Q9NRG9	Q8IZU2	0.0106817465275526
Q969T9	P35612	0.0106817465275526
Q9NRG9	Q9Y2Y6	0.0106817465275526
P54725	E9PS84	0.0106817465275526
Q9NRG9	Q9Y2B2	0.0106817465275526
Q99728	Q9NRG9	0.0106817465275526
Q93096	Q2MV58	0.0106817465275526
O43567	Q86XL3	0.0106817465275526
Q9NRG9	Q86VR8	0.0106817465275526
Q658P3	O43567	0.0106817465275526
Q13535	P51957	0.0106817465275526
P53677	Q9P2J3	0.0106817465275526
Q9P2J3	O94986	0.0106817465275526
Q9P2J3	Q5VUB5	0.0106817465275526
P60763	P31146	0.0106817465275526
O60610	Q9BQS8	0.0106817465275526
O43837	Q9BXW6	0.0106817465275526
Q9Y6N6	P56962	0.0106817465275526
Q9P0S2	Q86VU5	0.0106817465275526
P23634	Q15059	0.0106817465275526
O43402	Q86VU5	0.0106817465275526
Q86TL2	Q9NRG9	0.0106817465275526
Q9Y6S9	Q8IWF2	0.0106817465275526
Q9NRG9	Q86UY6	0.0106817465275526
Q03426	O94874	0.0106817465275526
Q9H3U5	Q9NRG9	0.0106817465275526
Q9NXU5	Q14558	0.0106817465275526
Q12946	P50748	0.0106817465275526
Q8NDZ2	Q7Z4G4	0.0106817465275526
Q9GZU7	O94874	0.0106817465275526
O95822	Q96RT1	0.0106817465275526
Q6PIJ6	P50748	0.0106817465275526
Q8N9N5	O43683	0.0106817465275526
Q96BK5	P57076	0.0106817465275526
Q5T5U3	Q14558	0.0106817465275526
Q5VZM2	P67775	0.0106817465275526
Q6ZRY4	Q14558	0.0106817465275526
Q9UP38	Q8IWF2	0.0106817465275526
Q96JJ3	Q9C0E2	0.0106817465275526
Q15788	Q13490	0.0106817465275526
Q0P5N6	Q9NRG9	0.0106817465275526
A6NKD9	Q9H8V3	0.0106817465275526
P60763	Q86XL3	0.0106817465275526
Q658P3	P50895	0.0106817465275526
Q9NRG9	Q8NFB2	0.0106817465275526
Q9UH65	P56962	0.0106817465275526
Q9H6K5	P48643	0.0106817465275526
Q969X0	Q9NRG9	0.0106817465275526
Q9NRG9	P60033	0.0106817465275526
Q15637	P35711	0.0106817465275526
Q15637	P11234	0.0106817465275526
O95721	O14578	0.0106817465275526
Q15637	Q05084	0.0106817465275526
P37268	Q9Y4X0	0.0106817465275526
Q9Y5F2	Q15637	0.0106817465275526
P37268	Q9BUL5	0.0106817465275526
O00401	P27482	0.0106817465275526
Q8WUJ0	Q9Y2R4	0.0106817465275526
Q8N4Q0	P27482	0.0106817465275526
Q8NHS0	Q9H0W5	0.0106817465275526
Q96EV2	Q9BX68	0.0106817465275526
Q15637	P34096	0.0106817465275526
Q8IWP9	Q9H0W5	0.0106817465275526
Q04637	Q05084	0.0106817465275526
Q15637	Q9HBJ0	0.0106817465275526
P05026	O94864	0.0106817465275526
P08047	Q9H0W5	0.0106817465275526
Q9P2W1	Q9H0W5	0.0106817465275526
P31949	Q8NCC3	0.0106817465275526
Q02127	Q9UBS4	0.0106817465275526
Q6PEW1	Q9Y2R4	0.0106817465275526
Q15637	O00418	0.0106817465275526
P27482	O00418	0.0106817465275526
P34096	O60512	0.0106817465275526
728071	Q9Y5R4	0.0106817465275526
P11234	Q9BX68	0.0106817465275526
P23508	Q658P3	0.0106817465275526
P37268	Q08334	0.0106817465275526
Q9H5V7	Q9H0W5	0.0106817465275526
Q9BV10	P01137	0.0106817465275526
Q8IWP9	Q04637	0.0106817465275526
O95340	Q9UNY4	0.0106817465275526
P26367	Q04637	0.0106817465275526
Q2M2Z5	Q9H0W5	0.0106817465275526
O95721	Q86V87	0.0106817465275526
P24298	Q9Y673	0.0106817465275526
P35711	Q9H0W5	0.0106817465275526
Q96JP0	O60512	0.0106817465275526
Q15637	Q16878	0.0106817465275526
Q15637	Q6P5X5	0.0106817465275526
O60512	Q70SY1	0.0106817465275526
O00744	Q9H0W5	0.0106817465275526
Q7Z5J4	Q9H0W5	0.0106817465275526
P31949	P30304	0.0106817465275526
Q9Y673	P58004	0.0106817465275526
Q15637	Q96MU6	0.0106817465275526
Q8TEQ8	P22830	0.0106817465275526
Q96JF6	Q9H0W5	0.0106817465275526
Q15628	Q9Y673	0.0106817465275526
Q15637	Q99549	0.0106817465275526
Q8N823	Q9H0W5	0.0106817465275526
Q9Y4D2	Q9H0W5	0.0106817465275526
P42229	P27482	0.0106817465275526
Q15637	Q14590	0.0106817465275526
Q96BZ9	P31949	0.0106817465275526
P62841	Q3YBR2	0.0106817465275526
Q13398	O75494	0.0106817465275526
Q9UBI4	P20674	0.0106817465275526
O00233	Q9NYD6	0.0106817465275526
Q9BZK7	P51553	0.0106817465275526
Q12846	Q9NWZ5	0.0106817465275526
Q8TEB9	Q9NV70	0.0106817465275526
O95198	Q08209	0.0106817465275526
Q9UL40	P27448	0.0106817465275526
Q9NWQ8	P51553	0.0106817465275526
Q9H4W6	P14618	0.0106817465275526
Q99956	Q05519	0.0106817465275526
Q68DK2	Q13423	0.0106817465275526
Q9Y639	Q0VDD8	0.0106817465275526
Q9BXR0	Q96JK2	0.0106817465275526
Q86TV6	O75348	0.0106817465275526
Q969K3	Q96JK2	0.0106817465275526
Q9NSA3	O75348	0.0106817465275526
P01568	O75348	0.0106817465275526
Q9NTX5	Q8N4P2	0.0106817465275526
O14818	Q9NQ11	0.0106817465275526
P23246	Q15543	0.0106817465275526
Q16880	Q9Y5G8	0.0106817465275526
P14618	Q8WWX9	0.0106817465275526
Q13423	Q86W50	0.0106817465275526
Q9HAR2	Q15738	0.0106817465275526
A2RRD8	Q9UNZ5	0.0106817465275526
Q9UPT8	Q13049	0.0106817465275526
O14503	P28482	0.0106817465275526
Q13423	P30536	0.0106817465275526
Q13423	A6NDB9	0.0106817465275526
Q9H611	Q6FI81	0.0106817465275526
Q9NZW5	Q9BRJ7	0.0106817465275526
O43815	O75792	0.0106817465275526
Q13309	Q969S9	0.0106817465275526
Q9NZW5	Q9NW08	0.0106817465275526
O43657	Q15058	0.0106817465275526
Q9H9V9	Q8N5M4	0.0106817465275526
Q9BX46	Q6ZT12	0.0106817465275526
P48553	A1L390	0.0106817465275526
Q9UNZ5	Q96LT9	0.0106817465275526
Q9Y5Z9	Q9NXE8	0.0106817465275526
Q9H270	Q86SX3	0.0106817465275526
Q96PU5	Q12767	0.0106817465275526
Q969P0	O43752	0.0106817465275526
Q13423	Q96H20	0.0106817465275526
O95639	Q9Y5Z9	0.0106817465275526
Q12767	Q01780	0.0106817465275526
Q08050	Q6FI81	0.0106817465275526
Q13423	O14618	0.0106817465275526
O75478	Q9HCN4	0.0106817465275526
Q16880	Q7Z624	0.0106817465275526
Q8IZ81	Q86V85	0.0106817465275526
Q13423	Q9P2F5	0.0106817465275526
Q75V66	Q05519	0.0106817465275526
Q92750	Q6FI81	0.0106817465275526
Q9Y5G6	Q16880	0.0106817465275526
P28482	Q9NZU7	0.0106817465275526
P25311	Q08AG7	0.0106817465275526
P42696	28903	0.0106817465275526
Q13554	Q03164	0.0106817465275526
P28482	Q9BZ71	0.0106817465275526
Q13309	Q9H270	0.0106817465275526
P48454	O75182	0.0106817465275526
O95390	P02458	0.0106817465275526
O43752	Q9NW08	0.0106817465275526
Q14203	Q9HBH1	0.0106817465275526
Q15738	Q9NW08	0.0106817465275526
Q9NZW5	A1L390	0.0106817465275526
Q8WXG6	O75521	0.0106817465275526
Q13043	O14628	0.0106817465275526
O43924	Q9BZF9	0.0106817465275526
O43924	Q5T200	0.0106817465275526
Q10567	O75586	0.0106817465275526
O43924	Q96F07	0.0106817465275526
Q9NVC6	Q96GM5	0.0106817465275526
P25311	Q96P50	0.0106817465275526
Q96L46	P48729	0.0106817465275526
Q9UPQ3	Q96RN5	0.0106817465275526
P02679	Q96F07	0.0106817465275526
Q8TF76	Q96RN5	0.0106817465275526
Q969P0	Q15738	0.0106817465275526
Q9UPQ3	Q2MV58	0.0106817465275526
Q9Y5X3	Q14139	0.0106817465275526
Q96A37	Q9Y5X3	0.0106817465275526
P42696	Q9NQC1	0.0106817465275526
Q9BZF1	Q96L34	0.0106817465275526
P28482	Q9NSE2	0.0106817465275526
80028	P60228	0.0106817465275526
P28482	Q96HZ4	0.0106817465275526
P42696	Q8IWW6	0.0106817465275526
P28482	Q9P278	0.0106817465275526
P42696	Q3BBV0	0.0106817465275526
P42696	Q9UNL4	0.0106817465275526
Q9UM07	P28482	0.0106817465275526
Q9GZV1	P27544	0.0106817465275526
Q96L34	P60228	0.0106817465275526
Q99871	Q96E29	0.0106817465275526
P28482	Q6P2H8	0.0106817465275526
P17405	Q9BZF1	0.0106817465275526
Q9BZF1	Q9NRY2	0.0106817465275526
P28482	Q330K2	0.0106817465275526
Q9BZF1	Q6ZN18	0.0106817465275526
Q6IBW4	P03891	0.0106817465275526
P07199	Q9NRY2	0.0106817465275526
P13804	Q9NV64	0.0106817465275526
Q9BZF1	Q15173	0.0106817465275526
P28482	O14544	0.0106817465275526
P09629	P28482	0.0106817465275526
P54619	Q9BXP2	0.0106817465275526
P35251	Q9H6H4	0.0106817465275526
P51805	P14598	0.0106817465275526
O76094	O14628	0.0106817465275526
P19174	Q9H270	0.0106817465275526
Q96HR8	Q9BZF3	0.0106817465275526
Q9NZB8	Q96RN5	0.0106817465275526
A2RUB1	Q9H0W5	0.0106817465275526
O75419	Q9Y3B6	0.0106817465275526
P37268	Q8N9F0	0.0106817465275526
Q9BX68	P30047	0.0106817465275526
Q9H0W5	Q96HA4	0.0106817465275526
Q15637	P12074	0.0106817465275526
Q9UQ84	Q9BX68	0.0106817465275526
B0YJ81	Q9Y6A1	0.0106817465275526
Q04637	Q504U0	0.0106817465275526
P37268	P36956	0.0106817465275526
O95721	Q7Z5Y7	0.0106817465275526
Q15637	Q9P2W1	0.0106817465275526
Q9BUM1	Q9Y673	0.0106817465275526
Q9H0V1	Q9Y673	0.0106817465275526
Q9Y2R4	P35711	0.0106817465275526
Q15637	P18065	0.0106817465275526
Q15637	Q9NR11	0.0106817465275526
Q15637	P0C7T5	0.0106817465275526
Q9Y2R4	Q9UPV9	0.0106817465275526
P19532	P31949	0.0106817465275526
Q8NBZ0	O43837	0.0106817465275526
P37268	Q99735	0.0106817465275526
O75037	P31949	0.0106817465275526
Q9NP77	P37268	0.0106817465275526
Q96JP0	Q15637	0.0106817465275526
Q13614	Q9H0W5	0.0106817465275526
P62841	Q6UXI9	0.0106817465275526
Q16878	Q9H0W5	0.0106817465275526
O43795	Q7L0Q8	0.0106817465275526
O60783	Q9Y4P1	0.0106817465275526
O60783	Q8N1E6	0.0106817465275526
O95460	O60783	0.0106817465275526
O00233	Q9C030	0.0106817465275526
O15438	P20674	0.0106817465275526
O60783	Q96DY2	0.0106817465275526
O00233	Q9C0D4	0.0106817465275526
P22891	Q9NZL4	0.0106817465275526
Q13445	Q567V2	0.0106817465275526
Q5FWF4	Q658P3	0.0106817465275526
O75494	Q8TBF8	0.0106817465275526
O00233	Q9HD15	0.0106817465275526
Q04637	Q9BUL5	0.0106817465275526
A6NDV4	P10589	0.0106817465275526
P54762	Q96GQ7	0.0106817465275526
Q99551	O75494	0.0106817465275526
O75494	P52961	0.0106817465275526
P07492	P10589	0.0106817465275526
Q96GQ7	Q8N165	0.0106817465275526
O75494	Q8WTP8	0.0106817465275526
Q96GQ7	Q8WTR4	0.0106817465275526
Q3BBV0	O43795	0.0106817465275526
Q9HCM2	O60512	0.0106817465275526
Q6IPM2	Q9H0W5	0.0106817465275526
P11678	Q04637	0.0106817465275526
O95273	Q9H0W5	0.0106817465275526
Q92667	P43250	0.0106817465275526
Q5JTD7	O43795	0.0106817465275526
Q9Y4X5	Q96EK7	0.0106817465275526
Q68E01	Q8IZL9	0.0106817465275526
O75717	Q8NEW0	0.0106817465275526
Q8NEW0	Q9C0C2	0.0106817465275526
Q5HYI7	P60891	0.0106817465275526
O14757	P0DPB6	0.0106817465275526
Q6P5X5	Q9Y673	0.0106817465275526
Q9Y673	Q6NUP7	0.0106817465275526
O95721	O15247	0.0106817465275526
Q96L50	Q99417	0.0106817465275526
P49221	Q96GQ7	0.0106817465275526
P10589	P51161	0.0106817465275526
Q14558	Q92506	0.0106817465275526
Q9NVC6	Q2MV58	0.0106817465275526
Q02447	Q96RN5	0.0106817465275526
P48729	O14678	0.0106817465275526
Q9UPQ3	O14628	0.0106817465275526
Q13554	Q15542	0.0106817465275526
P49419	P78537	0.0106817465275526
Q9UHN6	Q9NVC6	0.0106817465275526
Q9BQS8	O14628	0.0106817465275526
Q15542	Q96RN5	0.0106817465275526
Q96NT0	Q8WTW3	0.0106817465275526
O43924	O14974	0.0106817465275526
Q7Z4G4	Q14558	0.0106817465275526
Q9NRD5	Q14558	0.0106817465275526
P27482	Q9Y5A7	0.0106817465275526
O75419	Q92859	0.0106817465275526
O43837	Q9NVK5	0.0106817465275526
Q15637	Q7L2R6	0.0106817465275526
Q8IUD6	P31949	0.0106817465275526
O60512	P05013	0.0106817465275526
Q5TFG8	Q9Y6A1	0.0106817465275526
Q8N9F7	Q9BX68	0.0106817465275526
Q9NRA1	P31949	0.0106817465275526
Q15637	Q6NUP7	0.0106817465275526
P31146	Q5TF21	0.0106817465275526
O75419	Q9H6Q4	0.0106817465275526
Q8N9F0	Q9H0W5	0.0106817465275526
Q9NXC5	P01137	0.0106817465275526
Q4G148	Q9GZU7	0.0106817465275526
Q02127	O75419	0.0106817465275526
P37268	Q14CW9	0.0106817465275526
Q68E01	O95409	0.0106817465275526
Q14558	Q16563	0.0106817465275526
Q86TI2	Q9NVV5	0.0106817465275526
P78417	O75525	0.0106817465275526
P50148	P78316	0.0106817465275526
Q8WVP7	Q9UQE7	0.0106817465275526
O95721	Q9Y4D2	0.0106817465275526
Q99873	Q96DU7	0.0106817465275526
Q99417	Q9H8V3	0.0106817465275526
O75157	P31483	0.0106817465275526
Q9UKK9	P51451	0.0106817465275526
A6NKD9	Q8N428	0.0106817465275526
P51149	P14616	0.0106817465275526
Q96BD5	Q86UP2	0.0106817465275526
Q9NSB8	Q9BYB4	0.0106817465275526
Q9NZC9	Q9BYB4	0.0106817465275526
P83881	Q96IZ6	0.0106817465275526
Q96BD5	Q9Y2Z2	0.0106817465275526
P28328	P27544	0.0106817465275526
Q9Y2C2	Q7Z2K6	0.0106817465275526
P00739	P28482	0.0106817465275526
P51805	P61599	0.0106817465275526
A6NHQ4	Q07955	0.0106817465275526
P51805	Q99969	0.0106817465275526
P28482	Q9UQF2	0.0106817465275526
O14508	P28482	0.0106817465275526
O75251	P98155	0.0106817465275526
P47928	O43809	0.0106817465275526
P62316	Q9UP95	0.0106817465275526
P25311	Q6P995	0.0106817465275526
O75127	Q14008	0.0106817465275526
O95258	P19021	0.0106817465275526
O75251	P40189	0.0106817465275526
O75251	P54756	0.0106817465275526
O75251	O75132	0.0106817465275526
Q9Y231	P83881	0.0106817465275526
Q9H5Q4	O75541	0.0106817465275526
Q9Y303	P83881	0.0106817465275526
P23634	Q8WX92	0.0106817465275526
Q8N4S7	Q86WX3	0.0106817465275526
Q86WX3	Q9P255	0.0106817465275526
P51149	P20265	0.0106817465275526
P04049	Q8IXJ9	0.0106817465275526
P27544	O14494	0.0106817465275526
O14756	Q9H5Q4	0.0106817465275526
Q9H5Q4	Q92902	0.0106817465275526
P27544	Q86VR8	0.0106817465275526
Q9H5Q4	Q5MNZ9	0.0106817465275526
Q9H5Q4	Q5I7T1	0.0106817465275526
Q92598	O75159	0.0106817465275526
P04049	Q6ZUX7	0.0106817465275526
Q96T52	Q9H5Q4	0.0106817465275526
28778	P83881	0.0106817465275526
441140	Q9H5Q4	0.0106817465275526
Q9NX05	Q86WX3	0.0106817465275526
Q9UMX3	Q92598	0.0106817465275526
A1L020	Q9H5Q4	0.0106817465275526
O60879	Q9H5Q4	0.0106817465275526
Q96LT7	P27544	0.0106817465275526
Q9H7Z6	P60228	0.0106817465275526
Q13371	P45983	0.0106817465275526
Q9BPX3	P08183	0.0106817465275526
Q9BPX3	P07864	0.0106817465275526
Q49AR2	Q86UP2	0.0106817465275526
Q9H7C4	Q96B77	0.0106817465275526
P42696	Q8IVL1	0.0106817465275526
P51149	P04732	0.0106817465275526
P19440	Q9H5Q4	0.0106817465275526
Q9H5Q4	Q86YN1	0.0106817465275526
P27544	Q5BKY1	0.0106817465275526
A6NC98	P51149	0.0106817465275526
P04049	Q9NR19	0.0106817465275526
P83881	Q9Y3M9	0.0106817465275526
Q96MS0	P83881	0.0106817465275526
P51149	O15090	0.0106817465275526
Q9Y6S9	P27544	0.0106817465275526
Q9BSY9	P51149	0.0106817465275526
P51149	P41181	0.0106817465275526
P83881	Q9NXJ5	0.0106817465275526
P04049	O75716	0.0106817465275526
Q9H5Q4	O15480	0.0106817465275526
P04049	Q8NG50	0.0106817465275526
Q6P3S1	Q9H5Q4	0.0106817465275526
P04049	Q9Y4G8	0.0106817465275526
P51149	Q6WN34	0.0106817465275526
Q9H5Q4	Q9H237	0.0106817465275526
Q9H5Q4	Q04609	0.0106817465275526
Q9H5Q4	P41732	0.0106817465275526
O75251	Q8TAM2	0.0106817465275526
P28482	P54753	0.0106817465275526
Q9H5Q4	Q9Y2B2	0.0106817465275526
P83881	Q86UE3	0.0106817465275526
O43924	Q9NRF8	0.0106817465275526
Q7L014	Q9H9F9	0.0106817465275526
Q9H5Q4	Q5BKX6	0.0106817465275526
P04049	P78358	0.0106817465275526
P04049	Q9Y5E5	0.0106817465275526
Q9H5Q4	Q9BRA0	0.0106817465275526
Q9NX78	P27544	0.0106817465275526
Q9H5Q4	Q9C0B6	0.0106817465275526
100507686	P27544	0.0106817465275526
Q9NRC8	P27544	0.0106817465275526
P27544	O14521	0.0106817465275526
P04049	A2RRH5	0.0106817465275526
P04049	Q9NWQ9	0.0106817465275526
P51149	Q8IY51	0.0106817465275526
Q969V3	Q9H082	0.0106817465275526
P27544	Q9H3R1	0.0106817465275526
Q92598	Q12851	0.0106817465275526
A6NFY4	P27544	0.0106817465275526
Q6GMV2	P83881	0.0106817465275526
P83881	P59544	0.0106817465275526
P83881	Q8IYI8	0.0106817465275526
P52739	Q9BVG4	0.0106817465275526
P51149	P40197	0.0106817465275526
Q6ZSS3	P27544	0.0106817465275526
P51149	Q9Y3M9	0.0106817465275526
P51149	Q32NB8	0.0106817465275526
Q16385	P51149	0.0106817465275526
P60606	P27544	0.0106817465275526
Q9GZX3	P27544	0.0106817465275526
P51149	Q9Y661	0.0106817465275526
Q9H5Q4	O14958	0.0106817465275526
Q9H5Q4	Q969X2	0.0106817465275526
Q8N511	Q96JX3	0.0106817465275526
Q9H5Q4	O43187	0.0106817465275526
Q86UC2	Q9H5Q4	0.0106817465275526
Q9H5Q4	P15621	0.0106817465275526
P51149	P15621	0.0106817465275526
Q9ULK0	Q96RQ1	0.0106817465275526
Q13416	Q6UXH1	0.0106817465275526
Q9ULD5	O75161	0.0106817465275526
Q9Y227	Q9P0S2	0.0106817465275526
Q86UP2	Q9UHY8	0.0106817465275526
P54793	Q9BYB4	0.0106817465275526
Q86TI0	Q9Y2Z2	0.0106817465275526
Q9BUQ8	Q2NL98	0.0106817465275526
O60244	Q9NP73	0.0106817465275526
O75907	P41252	0.0106817465275526
Q9BUQ8	Q96NB1	0.0106817465275526
Q8N0V3	Q9BYB4	0.0106817465275526
Q13601	Q9NXX6	0.0106817465275526
Q9Y256	P41252	0.0106817465275526
Q9BYB4	Q5T5X7	0.0106817465275526
Q92729	O60645	0.0106817465275526
P54793	Q9Y5B9	0.0106817465275526
Q9BY49	Q12834	0.0106817465275526
P53365	Q9Y2Z2	0.0106817465275526
Q86UP2	Q8N4A0	0.0106817465275526
Q04725	Q86UP2	0.0106817465275526
Q96MG7	Q9ULD5	0.0106817465275526
P55084	O75346	0.0106817465275526
P51149	Q9NYQ3	0.0106817465275526
Q9H5Q4	Q9NYQ3	0.0106817465275526
P27544	Q8WUG5	0.0106817465275526
P51149	728635	0.0106817465275526
P51149	Q53H76	0.0106817465275526
Q86V88	P83881	0.0106817465275526
Q9BV79	Q9H5Q4	0.0106817465275526
Q96CW6	P83881	0.0106817465275526
P83881	Q7Z2W7	0.0106817465275526
Q8TBK6	P83881	0.0106817465275526
Q96PQ0	P51149	0.0106817465275526
P27544	54661	0.0106817465275526
P27544	P08910	0.0106817465275526
P51149	Q8IYJ1	0.0106817465275526
P06733	Q6NSI8	0.0106817465275526
P06733	O60548	0.0106817465275526
P51149	P50461	0.0106817465275526
Q9BUQ8	Q9BXI3	0.0106817465275526
Q15006	Q9HBJ0	0.0106817465275526
Q15006	Q08334	0.0106817465275526
Q9BUQ8	Q9NSN8	0.0106817465275526
Q92598	Q8TBZ6	0.0106817465275526
Q5XUX0	P83881	0.0106817465275526
Q15006	P18065	0.0106817465275526
P51149	Q16236	0.0106817465275526
P83881	Q96PE7	0.0106817465275526
P04049	Q8TED9	0.0106817465275526
Q12996	P23634	0.0106817465275526
O43293	Q86UP2	0.0106817465275526
Q96GD3	Q9BUQ8	0.0106817465275526
P55084	Q6IPM2	0.0106817465275526
Q969V5	P17509	0.0106817465275526
Q9BYM8	Q6UXH1	0.0106817465275526
Q9Y2C2	Q9BPX3	0.0106817465275526
Q9BQE4	Q96B26	0.0106817465275526
O43402	P08183	0.0106817465275526
Q8WUF5	Q9Y2Z2	0.0106817465275526
Q9H334	Q9BYB4	0.0106817465275526
Q9BYB4	Q9HC98	0.0106817465275526
Q9BYB4	O75161	0.0106817465275526
Q96SN8	112268437	0.0106817465275526
P27544	P51808	0.0106817465275526
Q9NRR6	P51149	0.0106817465275526
Q9Y4G8	Q9H5Q4	0.0106817465275526
Q92598	Q8N4E4	0.0106817465275526
Q6ZS86	P27544	0.0106817465275526
Q15406	P27544	0.0106817465275526
P51805	P52564	0.0106817465275526
Q9H5Q4	Q9Y5U8	0.0106817465275526
Q92598	Q9Y6I7	0.0106817465275526
Q9H5Q4	Q5BKY1	0.0106817465275526
P51149	P10082	0.0106817465275526
P51149	P04070	0.0106817465275526
441140	P83881	0.0106817465275526
P10643	P51149	0.0106817465275526
P11234	Q15006	0.0106817465275526
P83881	P50749	0.0106817465275526
O43402	Q969Z3	0.0106817465275526
Q8N584	P27544	0.0106817465275526
Q7Z2K6	Q8WX92	0.0106817465275526
P55084	Q7L2R6	0.0106817465275526
P06733	Q15628	0.0106817465275526
P55084	Q8N9F7	0.0106817465275526
Q86WX3	Q7RTP6	0.0106817465275526
E9PS84	P27544	0.0106817465275526
P08183	Q12834	0.0106817465275526
P42702	Q12834	0.0106817465275526
O14492	P04049	0.0106817465275526
P07315	P83881	0.0106817465275526
P04049	54661	0.0106817465275526
P04049	P26715	0.0106817465275526
P52179	Q9H5Q4	0.0106817465275526
Q9H5Q4	P28328	0.0106817465275526
Q9H5Q4	Q8NG50	0.0106817465275526
Q9H5Q4	P00540	0.0106817465275526
Q9H5Q4	P52824	0.0106817465275526
P51149	Q99487	0.0106817465275526
Q9H816	P51149	0.0106817465275526
P51149	Q8NGU9	0.0106817465275526
Q13349	P83881	0.0106817465275526
P04049	P21817	0.0106817465275526
Q9BQE4	Q9P0S2	0.0106817465275526
O43861	P83881	0.0106817465275526
P25311	Q9BS16	0.0106817465275526
Q6IBW4	Q14031	0.0106817465275526
P31327	Q8N3R9	0.0106817465275526
P31327	Q93100	0.0106817465275526
Q15006	Q9NRA1	0.0106817465275526
A6NKD9	Q00613	0.0106817465275526
Q9GZU7	Q14558	0.0106817465275526
Q9BUQ8	Q9NVT9	0.0106817465275526
Q5T653	Q8WUA2	0.0106817465275526
Q9UH62	Q01780	0.0106817465275526
P55084	Q9NQS7	0.0106817465275526
Q8N5D0	Q96AV8	0.0106817465275526
Q86TL0	Q8N5D0	0.0106817465275526
P51149	O14668	0.0106817465275526
P83881	P56645	0.0106817465275526
Q96GE4	Q99417	0.0106817465275526
Q9NZB8	Q2MV58	0.0106817465275526
Q9NVC6	Q96EZ8	0.0106817465275526
Q6AHZ1	Q2MV58	0.0106817465275526
P09228	Q9BQS8	0.0106817465275526
Q9BQS8	Q9UBG3	0.0106817465275526
O14628	P46939	0.0106817465275526
Q92576	Q2MV58	0.0106817465275526
Q96CS2	Q96FZ2	0.0106817465275526
O60610	Q9Y3E1	0.0106817465275526
Q9NVC6	O95926	0.0106817465275526
P78537	O15116	0.0106817465275526
Q6AHZ1	Q96RN5	0.0106817465275526
Q96HR8	Q9NVC6	0.0106817465275526
441140	Q8IWF2	0.0106817465275526
P51805	O94933	0.0106817465275526
Q5FWF4	P13995	0.0106817465275526
Q9H5Q4	Q9HCE0	0.0106817465275526
P54725	Q06055	0.0106817465275526
P54725	Q15406	0.0106817465275526
P54257	Q8IWF2	0.0106817465275526
P16234	P56962	0.0106817465275526
Q9BUA6	P56962	0.0106817465275526
Q9GZV1	Q9NRG9	0.0106817465275526
Q9NRG9	O75425	0.0106817465275526
O14958	P56962	0.0106817465275526
Q8NG50	P56962	0.0106817465275526
Q9NRG9	O14958	0.0106817465275526
Q8IWF2	Q9P0W8	0.0106817465275526
P52179	P56962	0.0106817465275526
P42696	730110	0.0106817465275526
P36406	Q9NRG9	0.0106817465275526
Q9NRG9	O14494	0.0106817465275526
P54725	P48443	0.0106817465275526
P54725	Q13686	0.0106817465275526
A6NFY4	Q9NRG9	0.0106817465275526
Q9Y5I2	Q9H5Q4	0.0106817465275526
P54725	P04746	0.0106817465275526
P51805	O60909	0.0106817465275526
P39687	Q99457	0.0106817465275526
Q8NDL9	P13995	0.0106817465275526
Q6IBW4	Q86U44	0.0106817465275526
P21953	P24863	0.0106817465275526
Q96AY2	Q92667	0.0106817465275526
Q13554	P43250	0.0106817465275526
Q8TBF2	Q8IWF2	0.0106817465275526
Q96SN8	Q9HD34	0.0106817465275526
Q86VP1	O60583	0.0106817465275526
Q96SN8	P17509	0.0106817465275526
Q9BYB4	P53365	0.0106817465275526
Q9HD34	Q6UXH1	0.0106817465275526
Q8WX92	Q96B77	0.0106817465275526
Q8WVF1	Q12834	0.0106817465275526
Q96JP0	Q15006	0.0106817465275526
Q9BTX3	Q15006	0.0106817465275526
P55084	O75674	0.0106817465275526
P12821	Q9NRG9	0.0106817465275526
Q5K651	P56962	0.0106817465275526
O15182	Q9Y5R4	0.0106817465275526
Q8N653	P49959	0.0106817465275526
Q96EZ8	Q9Y6K9	0.0106817465275526
Q9BUL9	O15116	0.0106817465275526
Q96A37	Q96RN5	0.0106817465275526
Q9Y6K9	Q2MV58	0.0106817465275526
P29558	Q2MV58	0.0106817465275526
P21953	Q93096	0.0106817465275526
P09884	P07311	0.0106817465275526
Q96CS2	P24863	0.0106817465275526
Q8N5D0	P52948	0.0106817465275526
P43250	Q8WTW3	0.0106817465275526
Q9BUQ8	P24298	0.0106817465275526
Q86WX3	Q93015	0.0106817465275526
Q5VIR6	Q9BQS8	0.0106817465275526
P55084	A2RUB1	0.0106817465275526
Q92667	Q07820	0.0106817465275526
Q8N0Y2	P46939	0.0106817465275526
Q9NRG9	Q96I45	0.0106817465275526
Q9BUQ8	P11678	0.0106817465275526
O75781	Q93045	0.0106817465275526
Q9Y5R8	Q9Y2W6	0.0106817465275526
Q9Y394	Q9NZW5	0.0106817465275526
P58215	Q15006	0.0106817465275526
P55084	Q8IUD6	0.0106817465275526
P06733	244	0.0106817465275526
P06733	Q9H6D3	0.0106817465275526
Q8WVF1	Q9Y2Z2	0.0106817465275526
Q9BUQ8	Q96HA4	0.0106817465275526
P06733	Q9Y2D5	0.0106817465275526
Q5SRH9	Q15006	0.0106817465275526
P55084	Q8NE00	0.0106817465275526
Q8N5D0	Q15628	0.0106817465275526
Q9BUQ8	O60548	0.0106817465275526
O95025	Q15006	0.0106817465275526
Q9BUQ8	Q8IY92	0.0106817465275526
Q8N5D0	Q6ZU80	0.0106817465275526
P54725	Q9UMX6	0.0106817465275526
Q8N5D0	O94827	0.0106817465275526
Q8N8Q9	Q9BUQ8	0.0106817465275526
Q9NRG9	54660	0.0106817465275526
P54725	Q5TYW2	0.0106817465275526
Q9Y5I2	Q9NRG9	0.0106817465275526
Q8IWF2	P98095	0.0106817465275526
Q9H5Q4	Q12851	0.0106817465275526
P55008	P51149	0.0106817465275526
Q3L8U1	Q9UET6	0.0106817465275526
P42766	Q8TF05	0.0106817465275526
Q49AR2	P12270	0.0106817465275526
Q9BXW6	Q9UET6	0.0106817465275526
Q75QN2	P13995	0.0106817465275526
Q9UET6	P35226	0.0106817465275526
Q8N4L2	Q8IWC1	0.0106817465275526
Q9UHK6	Q8IWF2	0.0106817465275526
Q9UKU0	Q9NRG9	0.0106817465275526
P55317	P48643	0.0106817465275526
P54725	Q8WVF5	0.0106817465275526
Q15750	Q14558	0.0106817465275526
Q14558	P19447	0.0106817465275526
Q14181	Q8WWB7	0.0106817465275526
A6NKD9	Q96DU7	0.0106817465275526
Q9UQ53	Q14181	0.0106817465275526
Q68E01	P19447	0.0106817465275526
Q14558	Q15788	0.0106817465275526
P46063	Q14558	0.0106817465275526
Q99873	Q8WWB7	0.0106817465275526
Q14558	Q8IZL9	0.0106817465275526
Q4G0F5	Q8IY67	0.0106817465275526
Q9BUA6	Q9NRG9	0.0106817465275526
P54725	Q9BWV3	0.0106817465275526
A6NKD9	Q4G0F5	0.0106817465275526
Q16342	Q68E01	0.0106817465275526
P60228	Q8NB91	0.0106817465275526
P20248	Q9NRF8	0.0106817465275526
P42695	P16870	0.0106817465275526
P42695	Q93096	0.0106817465275526
Q969W1	Q9H5Q4	0.0106817465275526
Q9BYB4	Q8TE76	0.0106817465275526
P55084	Q8N3L3	0.0106817465275526
Q8WXB1	Q9BUQ8	0.0106817465275526
P23470	Q15287	0.0106817465275526
Q96AP4	Q9NRG9	0.0106817465275526
P06276	Q8WUM9	0.0106817465275526
Q16342	Q9UP95	0.0106817465275526
Q7Z2Z1	Q8IWF2	0.0106817465275526
A2RU67	P67775	0.0106817465275526
P78345	Q9H4H8	0.0106817465275526
Q9H501	Q9UP95	0.0106817465275526
O94874	Q5T7M9	0.0106817465275526
O14548	P11279	0.0106817465275526
P04183	P16220	0.0106817465275526
O43156	Q9P0I2	0.0106817465275526
O43156	O94886	0.0106817465275526
Q6NXE6	A2RRP1	0.0106817465275526
Q96JB3	P39687	0.0106817465275526
P56962	A2RRH5	0.0106817465275526
P57076	Q9NV06	0.0106817465275526
O94874	P19447	0.0106817465275526
P51805	A6NDJ8	0.0106817465275526
O43174	P51805	0.0106817465275526
P49747	P28482	0.0106817465275526
P51805	Q14952	0.0106817465275526
Q07955	Q86VD1	0.0106817465275526
Q8IWW6	P28482	0.0106817465275526
P51805	Q92994	0.0106817465275526
Q9H5Q4	Q9BUA6	0.0106817465275526
P28482	P10092	0.0106817465275526
O60481	P83881	0.0106817465275526
P83881	Q96GR2	0.0106817465275526
Q92574	Q6UB35	0.0106817465275526
Q07955	Q9NQC1	0.0106817465275526
P25311	P05549	0.0106817465275526
Q92598	Q9NVG8	0.0106817465275526
P28482	Q8IYD1	0.0106817465275526
P25311	Q6PL45	0.0106817465275526
Q00887	P25311	0.0106817465275526
P28482	Q9BWT6	0.0106817465275526
P42696	O15535	0.0106817465275526
O60938	P56962	0.0106817465275526
100510689	Q8IWF2	0.0106817465275526
Q92581	Q13585	0.0106817465275526
Q9H5Q4	Q8NFZ3	0.0106817465275526
Q8NDZ2	Q96RU2	0.0106817465275526
P04049	Q15389	0.0106817465275526
Q9H5Q4	Q9NWD8	0.0106817465275526
Q9H5Q4	O14863	0.0106817465275526
Q8IWC1	Q9P0V9	0.0106817465275526
Q14012	Q99758	0.0106817465275526
Q8WXF0	Q8TDY2	0.0106817465275526
Q6PID6	P25686	0.0106817465275526
Q9NUQ7	Q9UPU5	0.0106817465275526
P60606	P56962	0.0106817465275526
Q99575	P04183	0.0106817465275526
Q9BTE7	Q9UQ35	0.0106817465275526
Q00444	Q8IWF2	0.0106817465275526
Q9UI26	Q68D91	0.0106817465275526
Q9NZI8	Q96ER9	0.0106817465275526
Q6NSJ5	P63165	0.0106817465275526
A0PK00	P06241	0.0106817465275526
Q15118	Q7Z4V5	0.0106817465275526
P04049	O43908	0.0106817465275526
P54725	Q6ZUI0	0.0106817465275526
Q9NRG9	Q9UL51	0.0106817465275526
Q8NDV3	Q15233	0.0106817465275526
Q8IWC1	P50895	0.0106817465275526
Q9Y4G8	P56962	0.0106817465275526
P54725	Q9NRC8	0.0106817465275526
P27544	Q9NS67	0.0106817465275526
Q9H5Q4	O75425	0.0106817465275526
P04049	Q14749	0.0106817465275526
Q6NZ63	P27544	0.0106817465275526
O43677	P27544	0.0106817465275526
Q5T200	Q8N4C6	0.0106817465275526
Q99417	Q8N428	0.0106817465275526
Q8IZR5	Q9Y3F4	0.0106817465275526
Q5VT66	Q96KP1	0.0106817465275526
Q9UH62	Q03001	0.0106817465275526
Q969K3	Q13085	0.0106817465275526
Q8WUD6	Q96JG8	0.0106817465275526
P42773	P10644	0.0106817465275526
Q86WJ1	Q9Y4D1	0.0106817465275526
O00267	Q99767	0.0106817465275526
Q8IW92	Q5VZI3	0.0106817465275526
P0DI83	Q9UH62	0.0106817465275526
Q6ZN06	Q14554	0.0106817465275526
Q9H7D7	Q9NPI1	0.0106817465275526
Q9Y394	Q7Z6B0	0.0106817465275526
Q96LI5	Q9Y2R0	0.0106817465275526
Q5TDH0	P41236	0.0106817465275526
Q9Y2K2	Q14554	0.0106817465275526
Q6P9G9	Q14554	0.0106817465275526
Q96A46	Q9UH62	0.0106817465275526
Q9H9D4	Q14554	0.0106817465275526
O00267	Q96EF6	0.0106817465275526
Q14160	Q9GZS1	0.0106817465275526
Q86TV6	Q9Y394	0.0106817465275526
Q8IW92	Q8NHG8	0.0106817465275526
Q9BWD1	Q8NFZ0	0.0106817465275526
Q32NC0	Q7L0Y3	0.0106817465275526
Q9Y6G9	Q9BWN1	0.0106817465275526
Q9Y2R9	O75602	0.0106817465275526
Q8IW92	Q08AD1	0.0106817465275526
P51956	Q8NBF2	0.0106817465275526
Q8WUR7	Q9Y394	0.0106817465275526
Q96DY7	Q9Y2R9	0.0106817465275526
Q13884	Q96MX6	0.0106817465275526
Q8IZL9	O94991	0.0106817465275526
Q9BSJ8	Q9UNI6	0.0106817465275526
Q9NTK5	Q92610	0.0106817465275526
O75794	Q96DN0	0.0106817465275526
Q567V2	O76024	0.0106817465275526
Q9NXU5	O94991	0.0106817465275526
Q96MX6	Q8IZL9	0.0106817465275526
Q7L0Y3	Q9NVV5	0.0106817465275526
Q9UQ53	Q7L0Y3	0.0106817465275526
Q9UNI6	O76024	0.0106817465275526
P16083	Q6QNY0	0.0106817465275526
O96018	Q9UH62	0.0106817465275526
Q96L50	Q96MX6	0.0106817465275526
Q9BXF6	P83876	0.0106817465275526
260334	O94991	0.0106817465275526
P50336	Q96R06	0.0106817465275526
A2RRD8	P10644	0.0106817465275526
Q8NC96	O94910	0.0106817465275526
Q13085	Q9H706	0.0106817465275526
O15049	O00267	0.0106817465275526
Q9Y394	O00458	0.0106817465275526
Q9Y394	P17181	0.0106817465275526
Q8WVC0	Q9UH62	0.0106817465275526
O95460	Q9Y2R9	0.0106817465275526
O75794	P49795	0.0106817465275526
P48544	O75794	0.0106817465275526
P04183	Q9H0U6	0.0106817465275526
Q9H1C3	Q96HY6	0.0106817465275526
Q9H1D9	P62910	0.0106817465275526
O43633	Q7L0Y3	0.0106817465275526
Q8IXM2	Q92569	0.0106817465275526
Q9Y2R9	P61599	0.0106817465275526
Q9BSJ8	P24593	0.0106817465275526
Q96GK7	Q9BSJ8	0.0106817465275526
Q6PKG0	Q99551	0.0106817465275526
Q7Z7L9	Q9Y2R9	0.0106817465275526
P49458	P48681	0.0106817465275526
Q9BSJ8	Q9HBK9	0.0106817465275526
O75794	Q9P278	0.0106817465275526
P57076	Q96MX6	0.0106817465275526
Q6PKG0	Q3BBV0	0.0106817465275526
Q13233	Q9Y2R9	0.0106817465275526
Q9UK39	Q86X10	0.0106817465275526
P12271	O76024	0.0106817465275526
Q6PKG0	Q8WTP8	0.0106817465275526
P62753	Q9BWT1	0.0106817465275526
Q9Y2R9	Q9UK80	0.0106817465275526
Q96MX6	Q8WWB7	0.0106817465275526
Q9BT43	P11279	0.0106817465275526
Q9BU89	P59923	0.0106817465275526
Q92784	O94788	0.0106817465275526
Q9ULR0	P11532	0.0106817465275526
P62753	Q86Y97	0.0106817465275526
P62753	Q9UK80	0.0106817465275526
P11279	Q6NXT6	0.0106817465275526
O15195	Q8NC51	0.0106817465275526
374860	O75794	0.0106817465275526
Q8NC51	A6NHX0	0.0106817465275526
Q9H972	P62753	0.0106817465275526
P62753	P11801	0.0106817465275526
Q9Y2R9	Q9NWD9	0.0106817465275526
Q9BSJ8	Q86XP6	0.0106817465275526
Q9Y2R9	O94983	0.0106817465275526
Q9Y2R9	O60909	0.0106817465275526
Q8NFH5	Q6ZT07	0.0106817465275526
Q9UNL4	P62753	0.0106817465275526
P40855	O95167	0.0106817465275526
Q5JVL4	P11177	0.0106817465275526
P11279	Q9H1X3	0.0106817465275526
Q6ZMZ0	P11279	0.0106817465275526
Q9NZH6	P11279	0.0106817465275526
Q8NC51	Q9H1J7	0.0106817465275526
P62753	Q3BBV0	0.0106817465275526
Q6PKG0	Q9BUG6	0.0106817465275526
Q9Y6U7	O76024	0.0106817465275526
Q8WUN7	Q6UWP7	0.0106817465275526
P49207	P35789	0.0106817465275526
P52848	Q969X6	0.0106817465275526
P49207	Q14119	0.0106817465275526
P83876	Q9NVV5	0.0106817465275526
Q86TL2	Q9H857	0.0106817465275526
Q15599	P18887	0.0106817465275526
Q9Y4D1	O43306	0.0106817465275526
Q9Y2E4	P62753	0.0106817465275526
Q9H3N1	Q8NCM8	0.0106817465275526
Q96S52	Q6ZT07	0.0106817465275526
Q9Y2Q3	Q6PCT2	0.0106817465275526
Q14738	Q709C8	0.0106817465275526
Q7Z460	Q68D85	0.0106817465275526
O95297	Q8IYS0	0.0106817465275526
Q96GP6	Q8IXK2	0.0106817465275526
Q96JH8	Q8IUR0	0.0106817465275526
Q6PI26	Q13347	0.0106817465275526
O75818	Q08AN1	0.0106817465275526
O95297	P08174	0.0106817465275526
Q9Y297	Q2TAK8	0.0106817465275526
Q9NUL3	Q14147	0.0106817465275526
Q9UGL1	Q96A35	0.0106817465275526
Q9Y2Q3	Q7Z460	0.0106817465275526
P98160	Q9NRX2	0.0106817465275526
Q9NUL3	P31269	0.0106817465275526
Q99865	P53999	0.0106817465275526
Q9NUL3	Q92613	0.0106817465275526
Q96A35	Q9NQ31	0.0106817465275526
Q96A35	Q96PU4	0.0106817465275526
Q9NRP4	P62195	0.0106817465275526
Q9NRX2	Q9NS85	0.0106817465275526
Q14576	Q9NRX2	0.0106817465275526
O76024	Q99624	0.0106817465275526
Q9NPE6	O76024	0.0106817465275526
Q9BYV8	P28838	0.0106817465275526
Q9P0S9	Q96NB2	0.0106817465275526
Q05823	Q9UNS2	0.0106817465275526
P49207	O75154	0.0106817465275526
P49207	O43861	0.0106817465275526
Q8NC51	Q16816	0.0106817465275526
Q68DC2	O75794	0.0106817465275526
O00755	Q96NB2	0.0106817465275526
Q01995	P28838	0.0106817465275526
Q14CN2	P28838	0.0106817465275526
Q8WXH5	Q96NB2	0.0106817465275526
Q9NRP7	O75794	0.0106817465275526
P49207	O60241	0.0106817465275526
Q9H857	Q8N0U4	0.0106817465275526
Q96GE9	P11177	0.0106817465275526
P49207	Q9Y3M9	0.0106817465275526
Q99807	P11177	0.0106817465275526
O43248	P49207	0.0106817465275526
Q8TEW8	Q96NB2	0.0106817465275526
Q9UI30	O75330	0.0106817465275526
Q9H857	Q8N6N6	0.0106817465275526
Q9H857	Q15406	0.0106817465275526
P49207	Q9NXJ5	0.0106817465275526
Q9Y661	P28838	0.0106817465275526
P07315	P49207	0.0106817465275526
Q5D0E6	Q96NB2	0.0106817465275526
Q9P1Z0	Q96A35	0.0106817465275526
Q9HAU8	P53999	0.0106817465275526
P62195	O75077	0.0106817465275526
P11177	Q8WUG5	0.0106817465275526
P62753	O94933	0.0106817465275526
Q6ZVD7	Q9Y2R9	0.0106817465275526
730110	P62753	0.0106817465275526
Q9BSF8	O75794	0.0106817465275526
Q9Y2R9	Q6P3X8	0.0106817465275526
Q9Y6I7	Q96NB2	0.0106817465275526
B4DXR9	Q9Y2R9	0.0106817465275526
Q1AE95	P62753	0.0106817465275526
Q9Y303	P49207	0.0106817465275526
Q96MV1	P35520	0.0106817465275526
Q9UL51	Q96NB2	0.0106817465275526
Q9UI14	O95400	0.0106817465275526
P17035	Q9Y2R9	0.0106817465275526
P51159	Q14554	0.0106817465275526
Q14554	P56817	0.0106817465275526
O00267	Q9Y223	0.0106817465275526
Q6VN20	Q6EMB2	0.0106817465275526
Q13085	Q9BUT1	0.0106817465275526
Q12986	Q9UH62	0.0106817465275526
Q9Y5R8	O95861	0.0106817465275526
P23760	O00267	0.0106817465275526
Q9Y4D1	Q96KP1	0.0106817465275526
Q712K3	Q13085	0.0106817465275526
O60294	Q8NBF2	0.0106817465275526
P62753	Q8WYB5	0.0106817465275526
Q9BSJ8	Q8TBF8	0.0106817465275526
Q13769	Q9H0N5	0.0106817465275526
Q8NFB2	Q96NB2	0.0106817465275526
Q92947	Q9NZN5	0.0106817465275526
P38571	Q86VR2	0.0106817465275526
Q96A35	Q9NRA0	0.0106817465275526
Q8IYH5	Q05823	0.0106817465275526
Q13427	Q8IX03	0.0106817465275526
P49459	Q8IX03	0.0106817465275526
Q96T68	Q9Y2R9	0.0106817465275526
O94892	Q9BSJ8	0.0106817465275526
O75794	Q86YC3	0.0106817465275526
O43313	Q6PKG0	0.0106817465275526
O94854	Q8NC51	0.0106817465275526
A6NDJ8	O76024	0.0106817465275526
Q8TBF8	O76024	0.0106817465275526
P49207	Q8IZU2	0.0106817465275526
O75794	P51161	0.0106817465275526
730110	Q6PKG0	0.0106817465275526
Q9H1J7	Q9Y2R9	0.0106817465275526
Q9Y2R9	Q9Y4P1	0.0106817465275526
O95460	Q6PKG0	0.0106817465275526
P85037	Q9Y2K1	0.0106817465275526
55747	Q9H3K6	0.0106817465275526
Q6ZS30	P11177	0.0106817465275526
Q8N7C0	P28838	0.0106817465275526
134548	P49207	0.0106817465275526
Q96AC1	730211	0.0106817465275526
Q16842	730211	0.0106817465275526
P11279	P59282	0.0106817465275526
Q1AE95	Q9Y2R9	0.0106817465275526
Q8N2E2	P30520	0.0106817465275526
Q6NSJ0	Q8N2G8	0.0106817465275526
O95180	Q9NRG9	0.0106817465275526
P54725	A0AVI4	0.0106817465275526
Q9NRG9	O60478	0.0106817465275526
Q96LT7	P54725	0.0106817465275526
P52179	Q9NRG9	0.0106817465275526
Q9Y6W3	Q8IWF2	0.0106817465275526
Q9UNH6	P56962	0.0106817465275526
Q9Y2F9	P48643	0.0106817465275526
Q8N584	Q9NRG9	0.0106817465275526
P48643	Q96FE7	0.0106817465275526
P54725	Q9NQX5	0.0106817465275526
Q6ZSS3	Q8IWF2	0.0106817465275526
Q9C0J1	Q9NRG9	0.0106817465275526
Q9P0G3	P56962	0.0106817465275526
P56962	P08910	0.0106817465275526
Q6NZ63	Q9NRG9	0.0106817465275526
Q9NRG9	Q5BKX6	0.0106817465275526
Q96H72	P56962	0.0106817465275526
Q9NRG9	Q9NS67	0.0106817465275526
P56962	Q9Y2B2	0.0106817465275526
Q9NRG9	Q9NNZ3	0.0106817465275526
Q9NRG9	Q92698	0.0106817465275526
Q9Y366	Q9H7F0	0.0106817465275526
P49207	Q92805	0.0106817465275526
P50990	O95190	0.0106817465275526
Q9Y2X0	P16520	0.0106817465275526
Q02218	O15090	0.0106817465275526
Q8IUH3	Q96JB5	0.0106817465275526
Q9H6R6	O00257	0.0106817465275526
P48426	Q8NBT0	0.0106817465275526
P18846	Q6QNY1	0.0106817465275526
P0CK96	P50502	0.0106817465275526
Q9GZZ1	Q96DT7	0.0106817465275526
Q92734	P49715	0.0106817465275526
P36959	Q02218	0.0106817465275526
Q86V42	Q02218	0.0106817465275526
Q15004	O15446	0.0106817465275526
O95427	Q6ZUT1	0.0106817465275526
Q14999	P49841	0.0106817465275526
Q9BTC8	O00244	0.0106817465275526
Q96IC2	O00257	0.0106817465275526
Q96CP2	Q96P16	0.0106817465275526
Q9H792	Q96P16	0.0106817465275526
O95427	P30520	0.0106817465275526
Q9H6R6	Q96IK5	0.0106817465275526
Q8NBT0	Q96IC2	0.0106817465275526
P35813	Q9UJ41	0.0106817465275526
P54098	P30520	0.0106817465275526
Q02218	Q9NVG8	0.0106817465275526
Q6P4R8	Q9NZ53	0.0106817465275526
Q14155	Q96IK5	0.0106817465275526
Q9BV10	Q9H7F0	0.0106817465275526
P49643	Q8IVL5	0.0106817465275526
P33176	Q9P2E7	0.0106817465275526
P54725	Q8N1W2	0.0106817465275526
Q658P3	Q93062	0.0106817465275526
P35612	P31146	0.0106817465275526
Q0VDF9	Q5VYS8	0.0106817465275526
P48643	O95190	0.0106817465275526
Q9UPN7	P29144	0.0106817465275526
Q9NRG9	Q7Z2Z1	0.0106817465275526
P54257	Q9NRG9	0.0106817465275526
P54725	Q13882	0.0106817465275526
P33176	P50895	0.0106817465275526
Q717R9	Q8IWF2	0.0106817465275526
O43677	Q9NRG9	0.0106817465275526
P49916	Q6ZUT1	0.0106817465275526
P01137	Q99961	0.0106817465275526
O15446	O00257	0.0106817465275526
Q92993	Q14155	0.0106817465275526
Q9HCN8	Q8N8Z6	0.0106817465275526
Q8WXD5	Q6UW68	0.0106817465275526
Q9H2G4	P16520	0.0106817465275526
Q16594	P22033	0.0106817465275526
Q92540	Q10469	0.0106817465275526
Q9Y508	P30520	0.0106817465275526
Q8WV60	O43747	0.0106817465275526
Q8WYQ5	O95248	0.0106817465275526
P17097	O60293	0.0106817465275526
P0DTE8	Q96KB5	0.0106817465275526
O43837	Q9H672	0.0106817465275526
Q9H7Z7	O95169	0.0106817465275526
O43837	Q9H6Y7	0.0106817465275526
P54725	P50591	0.0106817465275526
Q9NRG9	Q8WUG5	0.0106817465275526
Q6UWH6	P56962	0.0106817465275526
Q15389	Q8IWF2	0.0106817465275526
Q9NRG9	Q7Z6K1	0.0106817465275526
P35612	O43837	0.0106817465275526
Q9Y366	Q86XL3	0.0106817465275526
Q658P3	P48357	0.0106817465275526
Q9P2P5	Q9H7F0	0.0106817465275526
O75843	Q13585	0.0106817465275526
O75817	Q99457	0.0106817465275526
Q8N4L2	Q86XL3	0.0106817465275526
Q8N4L2	Q9H7F0	0.0106817465275526
O95169	Q99961	0.0106817465275526
O43837	Q6UWW8	0.0106817465275526
Q9NZ56	P14406	0.0106817465275526
Q86VX9	Q9NRG9	0.0106817465275526
Q86XL3	P50895	0.0106817465275526
Q8TDJ6	Q70UQ0	0.0106817465275526
O00471	Q9NZ43	0.0106817465275526
Q9NRG9	Q92805	0.0106817465275526
O75843	Q658P3	0.0106817465275526
P48507	Q658P3	0.0106817465275526
Q9Y366	P49761	0.0106817465275526
Q9BUK6	Q96P16	0.0106817465275526
O95785	Q8IZQ5	0.0106817465275526
Q92993	Q96P16	0.0106817465275526
Q6P1L8	80336	0.0106817465275526
A2RTX5	Q7Z3E2	0.0106817465275526
Q9NX14	Q9P0B6	0.0106817465275526
Q13884	Q9HCS7	0.0106817465275526
Q7L523	Q6P1L8	0.0106817465275526
Q5MIZ7	Q96DA2	0.0106817465275526
Q96DA2	Q8IZL9	0.0106817465275526
O95427	Q9H792	0.0106817465275526
Q8NEY1	P30520	0.0106817465275526
Q96IK5	Q96IC2	0.0106817465275526
Q9Y3P9	Q96JB5	0.0106817465275526
Q8WVS4	Q49MG5	0.0106817465275526
P18846	O60282	0.0106817465275526
Q4G0F5	Q15828	0.0106817465275526
Q8IUH3	Q14155	0.0106817465275526
Q8TD31	Q52LR7	0.0106817465275526
P26374	Q05639	0.0106817465275526
Q15013	Q96ES7	0.0106817465275526
Q8IUH3	P49841	0.0106817465275526
Q9H792	Q52LR7	0.0106817465275526
Q8WV60	Q08357	0.0106817465275526
Q6SZW1	P43304	0.0106817465275526
Q96QU8	Q8TAD7	0.0106817465275526
Q9BV23	Q96R06	0.0106817465275526
Q9ULJ8	Q13114	0.0106817465275526
Q9Y4L5	Q93100	0.0106817465275526
P00390	O43193	0.0106817465275526
Q9P0V3	O95248	0.0106817465275526
Q9BTC8	Q14155	0.0106817465275526
Q15102	Q96HY6	0.0106817465275526
Q96RL7	P13716	0.0106817465275526
Q7Z5G4	Q96HY6	0.0106817465275526
Q9H426	P62753	0.0106817465275526
P54762	Q86V85	0.0106817465275526
Q96EQ0	Q8TEB1	0.0106817465275526
Q92538	Q96D96	0.0106817465275526
Q8WVS4	Q9GZP4	0.0106817465275526
Q96DT7	P99999	0.0106817465275526
Q9NX14	Q9Y5H0	0.0106817465275526
P35813	Q9P275	0.0106817465275526
Q6P1L8	Q6P2H8	0.0106817465275526
Q9Y5H3	Q6P1L8	0.0106817465275526
Q6P1L8	Q14524	0.0106817465275526
Q9NX14	Q9Y5H9	0.0106817465275526
Q9NX14	Q9Y5G5	0.0106817465275526
Q96KR6	P30520	0.0106817465275526
P00390	Q9H1U4	0.0106817465275526
Q6P1L8	O43435	0.0106817465275526
P00390	Q99551	0.0106817465275526
P00390	O75106	0.0106817465275526
Q07020	Q8WYB5	0.0106817465275526
Q6P1L8	O94933	0.0106817465275526
Q6P1L8	Q86Y97	0.0106817465275526
O95248	Q6PD74	0.0106817465275526
Q86TL2	Q02218	0.0106817465275526
Q9UK28	Q9NSV4	0.0106817465275526
Q12824	Q8NB37	0.0106817465275526
P40197	P28838	0.0106817465275526
Q8NG50	P49207	0.0106817465275526
Q9H857	Q5JVL4	0.0106817465275526
P49207	Q8TF20	0.0106817465275526
Q13885	Q7Z6K1	0.0106817465275526
Q6WN34	P28838	0.0106817465275526
Q01995	P11177	0.0106817465275526
Q2QGD7	P49207	0.0106817465275526
Q9H857	Q6ZS86	0.0106817465275526
Q16236	P28838	0.0106817465275526
O60810	P11177	0.0106817465275526
Q9H857	O15040	0.0106817465275526
A2RRH5	Q96NB2	0.0106817465275526
Q8N584	P11177	0.0106817465275526
Q9Y4G8	P49207	0.0106817465275526
Q9GZV1	P11177	0.0106817465275526
P49207	Q5VV52	0.0106817465275526
P49207	Q7Z2W7	0.0106817465275526
Q9UPT9	Q9UBT7	0.0106817465275526
Q8TE59	P11177	0.0106817465275526
P49207	Q969X0	0.0106817465275526
P18846	Q05639	0.0106817465275526
Q13888	Q7Z7K6	0.0106817465275526
O95785	Q15004	0.0106817465275526
P17041	P49207	0.0106817465275526
Q9BV79	Q96NB2	0.0106817465275526
P54098	Q9BPY3	0.0106817465275526
Q96JG8	Q7Z398	0.0106817465275526
P49810	O43557	0.0106817465275526
Q9NX14	Q9P1Z3	0.0106817465275526
Q5TBB1	Q8N4Q1	0.0106817465275526
P00390	Q9BWT1	0.0106817465275526
Q9NX14	O00757	0.0106817465275526
Q9NX14	Q9H4B0	0.0106817465275526
Q9NX14	Q9Y5H3	0.0106817465275526
Q9NX14	O15438	0.0106817465275526
Q6P1L8	Q05481	0.0106817465275526
Q13129	Q5THK1	0.0106817465275526
Q6P1L8	Q8N5C7	0.0106817465275526
P00390	O94819	0.0106817465275526
Q9NNZ3	Q96NB2	0.0106817465275526
O15503	Q9NX14	0.0106817465275526
Q96P16	O00257	0.0106817465275526
Q9Y2X7	Q52LR7	0.0106817465275526
Q16555	Q14999	0.0106817465275526
Q9GZM8	Q96CM3	0.0106817465275526
O75159	Q96NB2	0.0106817465275526
P56704	P11177	0.0106817465275526
P49207	Q7Z6K1	0.0106817465275526
Q9NWD8	P11177	0.0106817465275526
P49207	P17021	0.0106817465275526
Q8IWU5	O95402	0.0106817465275526
Q9UNH6	Q96NB2	0.0106817465275526
Q9BY32	Q9Y274	0.0106817465275526
P51805	Q9NZV1	0.0106817465275526
Q9Y561	P20336	0.0106817465275526
Q8NDL9	O75817	0.0106817465275526
P0DTE8	Q9Y3A5	0.0106817465275526
P41229	Q9H9B1	0.0106817465275526
P18887	Q8IU60	0.0106817465275526
Q9UHY1	P42336	0.0106817465275526
Q9UI30	Q8WV83	0.0106817465275526
O75122	Q9BY32	0.0106817465275526
Q8N7R7	P35520	0.0106817465275526
Q9BQ90	P42336	0.0106817465275526
Q9UHY1	Q8WU79	0.0106817465275526
Q5MNZ6	Q9UBQ5	0.0106817465275526
Q9BQ90	Q6UVJ0	0.0106817465275526
Q8NCB2	P36954	0.0106817465275526
Q8NC96	Q9UH62	0.0106817465275526
Q9BY32	A0PJZ3	0.0106817465275526
Q5TDH0	Q9H8G1	0.0106817465275526
O00746	P0C0L4	0.0106817465275526
Q9Y274	P35520	0.0106817465275526
O75907	P35520	0.0106817465275526
Q9NXX6	Q53T94	0.0106817465275526
Q15012	Q9UH62	0.0106817465275526
Q9H9A5	Q9BQD3	0.0106817465275526
Q9H9A5	P41229	0.0106817465275526
Q9Y256	Q53T94	0.0106817465275526
Q9UHY1	Q9Y256	0.0106817465275526
O00471	A2RRP1	0.0106817465275526
Q13445	Q6ZWT7	0.0106817465275526
Q08499	P50452	0.0106817465275526
Q5TH74	O43795	0.0106817465275526
O75563	Q9NWM8	0.0106817465275526
O75563	Q9Y561	0.0106817465275526
P22059	Q7L945	0.0106817465275526
Q8NFZ8	Q8WVD3	0.0106817465275526
Q9P0S3	P49770	0.0106817465275526
P0CJ78	Q9Y2D4	0.0106817465275526
P22059	Q8IZC7	0.0106817465275526
P22059	Q9NY35	0.0106817465275526
P22059	Q8N465	0.0106817465275526
P62841	Q96SL1	0.0106817465275526
O43795	Q8WYB5	0.0106817465275526
P17481	O60783	0.0106817465275526
P08648	Q9UI95	0.0106817465275526
P20674	Q9H9Z2	0.0106817465275526
P22059	Q0P6H9	0.0106817465275526
Q49A92	O60783	0.0106817465275526
Q9NXB0	Q8IXM2	0.0106817465275526
Q6ZRQ5	Q86YH6	0.0106817465275526
Q8NEC7	P0CJ78	0.0106817465275526
Q9NXB0	Q9NUU7	0.0106817465275526
P22059	Q92610	0.0106817465275526
Q9P0V3	P49770	0.0106817465275526
Q8WVD3	Q9C0A0	0.0106817465275526
P0CJ78	Q9UBT7	0.0106817465275526
Q9UPN4	Q9Y3D7	0.0106817465275526
Q9H8G1	Q53T94	0.0106817465275526
P06276	Q9Y256	0.0106817465275526
Q9Y256	P18887	0.0106817465275526
Q9BX46	Q9NRH1	0.0106817465275526
P33981	Q9Y483	0.0106817465275526
Q6DKI1	Q9NXX6	0.0106817465275526
Q92831	Q8TBC4	0.0106817465275526
P55789	Q56NI9	0.0106817465275526
Q15758	Q9BV23	0.0106817465275526
Q9Y3A6	Q5MIZ7	0.0106817465275526
P45983	Q9BQE5	0.0106817465275526
Q6UVK1	Q9UKA4	0.0106817465275526
P63272	Q7Z3B4	0.0106817465275526
Q9BY32	P52848	0.0106817465275526
Q92466	Q9Y256	0.0106817465275526
P02786	Q9HCF6	0.0106817465275526
O43264	P56181	0.0106817465275526
O75122	Q53T94	0.0106817465275526
P27540	Q9Y274	0.0106817465275526
Q96S86	Q969X6	0.0106817465275526
Q6UWU2	Q9BY32	0.0106817465275526
Q9UI30	Q8N7R7	0.0106817465275526
Q5TDH0	Q9NS56	0.0106817465275526
P63272	Q9BZE9	0.0106817465275526
P27540	Q13153	0.0106817465275526
Q05823	P36954	0.0106817465275526
Q9H9A5	Q13153	0.0106817465275526
P38398	Q96RS6	0.0106817465275526
Q9Y3A6	Q9HCF6	0.0106817465275526
O60244	Q92466	0.0106817465275526
Q12946	Q9UKA4	0.0106817465275526
O60244	Q9BRX9	0.0106817465275526
Q13011	Q5SXM8	0.0106817465275526
Q05823	P27540	0.0106817465275526
Q8NCB2	Q9UNS2	0.0106817465275526
Q8WU76	Q99996	0.0106817465275526
Q9NPF5	Q93062	0.0106817465275526
Q13615	Q86U44	0.0106817465275526
Q9H6Q4	Q6ZRV2	0.0106817465275526
Q69YH5	P55789	0.0106817465275526
Q9UKA4	Q9H160	0.0106817465275526
Q9NRZ9	P19447	0.0106817465275526
Q96DA2	Q7Z4G4	0.0106817465275526
Q96JJ3	Q9P2K6	0.0106817465275526
Q5J8M3	Q96CM8	0.0106817465275526
Q13480	Q9BQE5	0.0106817465275526
A2RTX5	Q8WWB7	0.0106817465275526
A2RTX5	Q8TAX7	0.0106817465275526
Q96L50	Q9UKA4	0.0106817465275526
Q5TKA1	Q15828	0.0106817465275526
Q9NRZ9	Q03426	0.0106817465275526
Q9NWS9	Q9Y274	0.0106817465275526
P29374	Q9UKA4	0.0106817465275526
Q8NBN7	Q7Z4G4	0.0106817465275526
Q96EK7	Q9UBW7	0.0106817465275526
Q6ZRQ5	Q9P0S3	0.0106817465275526
O00233	Q96NA8	0.0106817465275526
Q96HD1	A0PJZ3	0.0106817465275526
Q9UBQ6	A1KZ92	0.0106817465275526
O14503	O95831	0.0106817465275526
Q9NXB0	Q9Y2D4	0.0106817465275526
Q8IWB7	P50452	0.0106817465275526
Q6ZRQ5	Q8TDW0	0.0106817465275526
P22059	P20336	0.0106817465275526
P22059	Q9UPQ7	0.0106817465275526
Q14241	Q13049	0.0106817465275526
Q9NXB0	Q7Z401	0.0106817465275526
P03886	Q8N465	0.0106817465275526
P20336	Q8NHS3	0.0106817465275526
Q9Y2D4	Q8WVD3	0.0106817465275526
O60783	Q99594	0.0106817465275526
O75494	Q8NCY6	0.0106817465275526
O00233	Q9Y689	0.0106817465275526
Q9Y333	O14656	0.0106817465275526
Q9NZW5	Q9HBM1	0.0106817465275526
P02675	P48553	0.0106817465275526
Q9Y6U7	Q9NZL4	0.0106817465275526
Q7Z7L9	O75494	0.0106817465275526
Q8WUA8	O60783	0.0106817465275526
P05111	P20674	0.0106817465275526
P21453	P62841	0.0106817465275526
Q8N2Z9	O43795	0.0106817465275526
Q9Y5H0	O43795	0.0106817465275526
O60381	O43795	0.0106817465275526
P57723	Q8NFZ8	0.0106817465275526
Q8TDX7	P49770	0.0106817465275526
P49750	Q96HJ9	0.0106817465275526
O75494	Q9Y4X4	0.0106817465275526
P07492	P51805	0.0106817465275526
Q07955	Q8WYB5	0.0106817465275526
O15195	P28482	0.0106817465275526
O43924	Q92667	0.0106817465275526
Q9NZW5	Q9H270	0.0106817465275526
Q9NZW5	O43805	0.0106817465275526
Q15738	Q5TB30	0.0106817465275526
O00233	Q9H4B0	0.0106817465275526
Q9H972	P62841	0.0106817465275526
P20674	Q13467	0.0106817465275526
Q9BRP7	P10589	0.0106817465275526
Q96GK7	Q13445	0.0106817465275526
P22059	Q9UEE9	0.0106817465275526
Q96GQ7	O15535	0.0106817465275526
P20674	Q9H190	0.0106817465275526
P52198	O43795	0.0106817465275526
O75629	P61077	0.0106817465275526
P50452	100528064	0.0106817465275526
P22059	Q9ULW0	0.0106817465275526
P03886	Q5TCX8	0.0106817465275526
P49750	Q8N465	0.0106817465275526
Q86VK4	Q9NZL4	0.0106817465275526
Q9H972	P20674	0.0106817465275526
Q08499	Q14393	0.0106817465275526
A6NDJ8	P20674	0.0106817465275526
A6NDJ8	O95831	0.0106817465275526
O00233	Q5H9J7	0.0106817465275526
Q15738	Q6EMB2	0.0106817465275526
O75528	O95390	0.0106817465275526
Q9Y4F1	Q9UNZ5	0.0106817465275526
Q15058	Q9NZ08	0.0106817465275526
Q9NZ08	Q14118	0.0106817465275526
P48553	Q13705	0.0106817465275526
A1L390	Q5VTL8	0.0106817465275526
Q9Y333	O60337	0.0106817465275526
Q66K74	A2RRD8	0.0106817465275526
Q9UNZ5	P27448	0.0106817465275526
Q15738	Q9ULQ1	0.0106817465275526
Q9UL03	Q9UNZ5	0.0106817465275526
Q9NZW5	Q969S9	0.0106817465275526
100101267	Q8IXM2	0.0106817465275526
Q13111	P48553	0.0106817465275526
P19174	Q7Z309	0.0106817465275526
Q969U6	Q9UNZ5	0.0106817465275526
P13196	P48553	0.0106817465275526
P56937	O95390	0.0106817465275526
Q15058	P02649	0.0106817465275526
Q6ZRS2	Q10567	0.0106817465275526
O95639	Q86SX3	0.0106817465275526
Q3MIP1	P57723	0.0106817465275526
3327	Q12756	0.0106817465275526
Q6ZRQ5	Q9Y2D4	0.0106817465275526
P34896	Q9P2W9	0.0106817465275526
Q86W74	Q9UID3	0.0106817465275526
O00233	O75069	0.0106817465275526
O60783	O75602	0.0106817465275526
O43174	Q86V85	0.0106817465275526
O75494	Q9NW97	0.0106817465275526
P08235	O43795	0.0106817465275526
P10589	Q6P2H8	0.0106817465275526
Q96GQ7	Q9NPB8	0.0106817465275526
O15195	Q96GQ7	0.0106817465275526
O60783	Q5H9J7	0.0106817465275526
P62841	Q6IC98	0.0106817465275526
Q8IZ81	Q13445	0.0106817465275526
Q9NZL4	Q6ICB0	0.0106817465275526
Q9NZW5	Q9NRG1	0.0106817465275526
Q6UXI9	O60783	0.0106817465275526
Q9Y2K2	P54289	0.0106817465275526
O60783	O75123	0.0106817465275526
O00233	P08235	0.0106817465275526
Q9NYW8	P49643	0.0106817465275526
P49750	Q86U70	0.0106817465275526
P22059	Q9P0S3	0.0106817465275526
Q66K74	Q5TB30	0.0106817465275526
Q13309	O14656	0.0106817465275526
Q9UII5	Q9UNZ5	0.0106817465275526
Q14118	Q12756	0.0106817465275526
Q13363	P14209	0.0106817465275526
Q8N8J7	P56545	0.0106817465275526
Q969X6	Q9Y256	0.0106817465275526
Q8NBJ9	Q8IYI6	0.0106817465275526
Q96II8	O75844	0.0106817465275526
Q9NWS9	P0C0L4	0.0106817465275526
Q9Y320	Q96RT8	0.0106817465275526
P17405	P33981	0.0106817465275526
Q13615	Q92793	0.0106817465275526
Q9UBQ5	O75145	0.0106817465275526
Q9UBQ5	Q9C0B5	0.0106817465275526
Q9H0R8	Q8NE86	0.0106817465275526
Q02880	Q16342	0.0106817465275526
Q9H9Y6	Q99435	0.0106817465275526
O15287	P48634	0.0106817465275526
Q9H7Z6	P33981	0.0106817465275526
Q13615	Q92859	0.0106817465275526
Q9H6K1	Q96JG8	0.0106817465275526
374860	Q6P1L8	0.0106817465275526
Q5THK1	Q9Y4D7	0.0106817465275526
Q96GK7	P49810	0.0106817465275526
Q9NX14	O75112	0.0106817465275526
P00390	Q9NP80	0.0106817465275526
Q9NX14	Q9UKR5	0.0106817465275526
B1AK53	Q96JG8	0.0106817465275526
Q02386	Q6P1L8	0.0106817465275526
Q6P1L8	Q9Y5H9	0.0106817465275526
P55316	Q6P1L8	0.0106817465275526
Q9NX14	Q9Y2Q0	0.0106817465275526
730110	Q07020	0.0106817465275526
Q9UNI6	Q6P1L8	0.0106817465275526
P13224	P09132	0.0106817465275526
Q8TE56	P33981	0.0106817465275526
Q9UJU6	Q9H7Z6	0.0106817465275526
Q07020	A6NHX0	0.0106817465275526
P46736	Q6PJF5	0.0106817465275526
Q9UI43	Q8TB36	0.0106817465275526
Q8TB36	P22466	0.0106817465275526
Q13615	Q8NDX5	0.0106817465275526
P54762	Q9NX14	0.0106817465275526
Q9Y5H3	P49810	0.0106817465275526
A6NDV4	Q5THK1	0.0106817465275526
O15438	Q8N4Q1	0.0106817465275526
Q5VWJ9	Q5H8A4	0.0106817465275526
Q9NV72	Q6P1L8	0.0106817465275526
730110	Q6P1L8	0.0106817465275526
Q96CG3	P09874	0.0106817465275526
P33981	P35475	0.0106817465275526
P17035	Q6P1L8	0.0106817465275526
P01275	Q5THK1	0.0106817465275526
O14646	Q6P1L8	0.0106817465275526
O76082	Q8N2G8	0.0106817465275526
Q96JC1	Q6ZRV2	0.0106817465275526
Q9UJU6	P35754	0.0106817465275526
P33981	Q5SGD2	0.0106817465275526
Q96RT8	Q9BQE5	0.0106817465275526
Q9NP80	Q96JG8	0.0106817465275526
Q9NYV6	Q9BQE5	0.0106817465275526
O95171	Q12888	0.0106817465275526
Q96JG8	Q86Y97	0.0106817465275526
Q6P1L8	Q9HD15	0.0106817465275526
P09874	A6NHX0	0.0106817465275526
Q6PIY7	Q9Y2R9	0.0106817465275526
O14958	P11177	0.0106817465275526
P49207	Q8N967	0.0106817465275526
Q9H9L3	Q9UI30	0.0106817465275526
Q9H857	O60481	0.0106817465275526
Q96NB2	Q9Y2G3	0.0106817465275526
O95180	Q96NB2	0.0106817465275526
P49207	Q96PE7	0.0106817465275526
Q96NB2	O95759	0.0106817465275526
Q9H857	O75541	0.0106817465275526
Q9H857	Q9C0G0	0.0106817465275526
Q9UJU5	P28838	0.0106817465275526
Q6PKG0	Q13398	0.0106817465275526
Q9H857	Q5EBL4	0.0106817465275526
Q6PKG0	O15535	0.0106817465275526
P62753	P53355	0.0106817465275526
P49207	54661	0.0106817465275526
P62753	Q9Y662	0.0106817465275526
Q9Y2R9	O43435	0.0106817465275526
Q8NC51	O76074	0.0106817465275526
Q9Y2M0	P28838	0.0106817465275526
P57054	P11177	0.0106817465275526
Q00597	P49207	0.0106817465275526
Q5I7T1	Q96NB2	0.0106817465275526
P12821	Q96NB2	0.0106817465275526
P49207	Q7Z449	0.0106817465275526
P49207	Q6ZN30	0.0106817465275526
Q9NX14	Q9NVA4	0.0106817465275526
Q9NX14	O75015	0.0106817465275526
Q6P1L8	Q9Y662	0.0106817465275526
Q96GK7	Q96JG8	0.0106817465275526
Q9UHG0	Q96JG8	0.0106817465275526
B4DXR9	Q6P1L8	0.0106817465275526
Q96JJ3	Q9NTI5	0.0106817465275526
Q96GN5	P09874	0.0106817465275526
Q9NX14	P01275	0.0106817465275526
Q9NX14	O94933	0.0106817465275526
Q96DA2	260334	0.0106817465275526
O43174	Q6P1L8	0.0106817465275526
A6NHQ4	Q6P1L8	0.0106817465275526
Q9NX14	Q9NW15	0.0106817465275526
Q8TBH0	P49207	0.0106817465275526
Q6P1L8	728013	0.0106817465275526
Q9NX14	P14598	0.0106817465275526
O00267	Q9H9D4	0.0106817465275526
Q9H4Z2	Q14554	0.0106817465275526
Q9Y394	Q8NC96	0.0106817465275526
Q86YS6	P28838	0.0106817465275526
Q9P2X0	P11177	0.0106817465275526
Q969W1	Q96NB2	0.0106817465275526
Q86TL2	Q96NB2	0.0106817465275526
Q13207	P11177	0.0106817465275526
Q8N7R7	O15371	0.0106817465275526
P04183	Q0VGL1	0.0106817465275526
Q8NBN3	P54803	0.0106817465275526
Q9UKB1	Q14012	0.0106817465275526
Q9H857	Q8WYK1	0.0106817465275526
Q12860	Q13153	0.0106817465275526
O60244	Q6PD62	0.0106817465275526
Q9BQ90	Q9NXX6	0.0106817465275526
O60244	Q12948	0.0106817465275526
Q96HD1	Q9Y274	0.0106817465275526
O60244	Q53T94	0.0106817465275526
Q9H857	Q8N8I0	0.0106817465275526
Q96HD1	Q8IU60	0.0106817465275526
Q7Z5L2	P28838	0.0106817465275526
Q15599	Q6PD62	0.0106817465275526
O14863	Q96NB2	0.0106817465275526
Q9H857	Q9NVR2	0.0106817465275526
O60244	Q5SXM8	0.0106817465275526
P49207	Q13105	0.0106817465275526
Q96RS0	P27540	0.0106817465275526
Q719H9	P49207	0.0106817465275526
P49207	Q96K62	0.0106817465275526
O43365	P49207	0.0106817465275526
Q9BQD3	P27540	0.0106817465275526
O75165	Q6PD62	0.0106817465275526
Q9H237	Q96NB2	0.0106817465275526
Q13085	Q96EF6	0.0106817465275526
Q96RS6	Q86U44	0.0106817465275526
Q9H0R8	Q8N2G8	0.0106817465275526
O60244	P06276	0.0106817465275526
Q96HD1	Q05823	0.0106817465275526
Q9UBQ5	Q8N9R8	0.0106817465275526
O15511	Q96ER9	0.0106817465275526
Q96RS0	O15371	0.0106817465275526
Q15464	Q9UH62	0.0106817465275526
O43464	Q504U0	0.0106817465275526
Q9UK61	Q8IY92	0.0106817465275526
O43264	Q6P1K2	0.0106817465275526
Q9Y2K7	Q99627	0.0106817465275526
Q9UK61	Q9NX65	0.0106817465275526
Q9Y394	Q8NHG8	0.0106817465275526
P10075	Q14554	0.0106817465275526
5858	Q14554	0.0106817465275526
O75694	Q6P1K2	0.0106817465275526
Q13085	Q99767	0.0106817465275526
Q5BKY1	P11177	0.0106817465275526
Q96DA0	Q9H7U1	0.0106817465275526
P54105	Q9NXX6	0.0106817465275526
P08263	Q9UBQ5	0.0106817465275526
Q96RS0	Q9UNS2	0.0106817465275526
Q9NWM3	Q9NXX6	0.0106817465275526
Q5VTR2	Q96PC5	0.0106817465275526
Q96RU7	P49207	0.0106817465275526
Q96NB2	Q5BKX6	0.0106817465275526
Q9BSY9	P28838	0.0106817465275526
Q12948	P13796	0.0106817465275526
P49207	Q96I45	0.0106817465275526
Q96FH0	Q9BVK2	0.0106817465275526
Q66K89	Q9ULK5	0.0106817465275526
O60216	B7ZAQ6	0.0106817465275526
Q9H461	P28066	0.0106817465275526
P33981	P49754	0.0106817465275526
O14686	Q8TEB1	0.0106817465275526
P52799	Q92538	0.0106817465275526
P18847	P30086	0.0106817465275526
Q99538	O60921	0.0106817465275526
Q12888	Q05397	0.0106817465275526
Q9UJU6	Q14642	0.0106817465275526
Q96KM6	Q96DX4	0.0106817465275526
P13224	Q96HE9	0.0106817465275526
Q9ULK5	Q96JM7	0.0106817465275526
Q9NQL2	Q9BVK2	0.0106817465275526
Q9UJU6	Q86W11	0.0106817465275526
O95149	Q13615	0.0106817465275526
Q15650	Q9ULK5	0.0106817465275526
Q3MJ16	P28066	0.0106817465275526
Q96JN2	Q8TBC4	0.0106817465275526
Q9UJU6	Q96JS3	0.0106817465275526
P52803	Q9UJU6	0.0106817465275526
Q96RT8	Q9BVK2	0.0106817465275526
Q9UJU6	Q6QNY0	0.0106817465275526
Q92968	Q9ULK5	0.0106817465275526
P09972	Q02383	0.0106817465275526
Q9GZY8	Q9ULK5	0.0106817465275526
Q9UKB1	Q9BXS5	0.0106817465275526
P61006	Q9ULK5	0.0106817465275526
Q92995	P28066	0.0106817465275526
Q8N2G8	O43761	0.0106817465275526
P57076	P55789	0.0106817465275526
Q8IV38	Q9H9Y6	0.0106817465275526
Q8TBC4	Q9H1D9	0.0106817465275526
Q9NXU5	P55789	0.0106817465275526
Q9UJX2	Q5BKT4	0.0106817465275526
P46976	Q8WVS4	0.0106817465275526
P33981	Q9NYV6	0.0106817465275526
Q5MIZ7	Q8NBN7	0.0106817465275526
O15105	Q8N4Q1	0.0106817465275526
P55789	Q9NRD5	0.0106817465275526
P62308	Q96CM3	0.0106817465275526
A2RTX5	Q4G0F5	0.0106817465275526
Q96JJ3	P55789	0.0106817465275526
Q9Y2T1	Q96JG8	0.0106817465275526
P55789	Q03518	0.0106817465275526
Q6ZRY4	Q96DA2	0.0106817465275526
Q96G46	Q9UKA4	0.0106817465275526
Q9Y6N5	Q9UBW7	0.0106817465275526
Q9UKA4	Q8IVT5	0.0106817465275526
Q9HCS7	P0C1Z6	0.0106817465275526
A2RTX5	Q15649	0.0106817465275526
Q96DA2	Q8WYA0	0.0106817465275526
Q9HBT8	Q6P1L8	0.0106817465275526
A2RTX5	Q2TAL5	0.0106817465275526
Q6PIJ6	P55789	0.0106817465275526
Q9BRJ7	O00399	0.0106817465275526
Q6P2E9	O95503	0.0106817465275526
Q66K14	P19256	0.0106817465275526
Q5VV63	Q15005	0.0106817465275526
Q6UXM1	Q8N9F0	0.0106817465275526
Q5T0F9	Q9GZU8	0.0106817465275526
O96017	Q9Y2W6	0.0106817465275526
Q7Z5Y7	Q9Y2W6	0.0106817465275526
Q9Y282	Q96HA4	0.0106817465275526
P49750	Q00537	0.0106817465275526
Q07889	O15397	0.0106817465275526
O15397	Q9BXK5	0.0106817465275526
Q9NX65	O15397	0.0106817465275526
Q15005	Q5TFG8	0.0106817465275526
O75781	Q6NVH7	0.0106817465275526
P09486	Q9Y2W6	0.0106817465275526
P34096	Q9Y2W6	0.0106817465275526
Q9Y2W6	P12074	0.0106817465275526
Q9Y2W6	P18065	0.0106817465275526
Q9UQR0	P61204	0.0106817465275526
Q8N158	Q15005	0.0106817465275526
A6NNL5	Q6UXM1	0.0106817465275526
Q6UXM1	26148	0.0106817465275526
Q99619	Q9BRR6	0.0106817465275526
Q9Y2W6	Q9Y5A7	0.0106817465275526
Q30154	Q9BTX1	0.0106817465275526
Q9P107	O15397	0.0106817465275526
Q15173	Q9H813	0.0106817465275526
Q6AW86	Q6UXM1	0.0106817465275526
Q96Q45	Q9Y282	0.0106817465275526
A4D1U4	O60548	0.0106817465275526
Q6UXM1	P12074	0.0106817465275526
Q8IY17	Q8IV63	0.0106817465275526
Q9Y2W6	Q15527	0.0106817465275526
O15397	Q504U0	0.0106817465275526
Q9UN75	Q9BTX1	0.0106817465275526
Q9H813	P47972	0.0106817465275526
Q9NQ66	Q9GZU8	0.0106817465275526
Q9H1I8	Q6ZRQ5	0.0106817465275526
664618	O75648	0.0106817465275526
P62314	Q7Z388	0.0106817465275526
P49750	Q96GJ1	0.0106817465275526
Q08188	O15511	0.0106817465275526
P09486	Q6UXM1	0.0106817465275526
P38571	P01112	0.0106817465275526
O95273	Q96ES6	0.0106817465275526
O15397	Q08334	0.0106817465275526
Q6ZRQ5	Q9BT17	0.0106817465275526
O95232	Q07002	0.0106817465275526
Q9BUZ4	Q9Y281	0.0106817465275526
Q02127	Q9NZJ7	0.0106817465275526
O95232	Q9Y2K1	0.0106817465275526
O60547	Q9NXB0	0.0106817465275526
P61077	Q9GZR5	0.0106817465275526
Q9HCM2	Q9Y282	0.0106817465275526
Q9Y5E7	Q6UXM1	0.0106817465275526
A4D1U4	Q8N4F0	0.0106817465275526
A4D1U4	O15541	0.0106817465275526
A4D1U4	P98088	0.0106817465275526
Q9Y282	P12074	0.0106817465275526
Q96T17	Q04771	0.0106817465275526
Q9H7Z6	Q9UHB9	0.0106817465275526
Q9H3F6	Q7L7X3	0.0106817465275526
Q96T17	O75676	0.0106817465275526
Q9NSD9	Q07817	0.0106817465275526
Q9BW91	O75063	0.0106817465275526
3493	Q6UUV7	0.0106817465275526
3493	Q7L7X3	0.0106817465275526
P21266	Q92556	0.0106817465275526
Q7L8J4	3493	0.0106817465275526
Q9Y3B2	Q9HCP0	0.0106817465275526
3493	Q9H1K1	0.0106817465275526
Q9NQ79	3493	0.0106817465275526
Q12769	283970	0.0106817465275526
Q9NSD9	Q9NVR7	0.0106817465275526
Q92870	Q14151	0.0106817465275526
Q86VR2	Q8IWA0	0.0106817465275526
P35555	O00411	0.0106817465275526
P34896	Q8TEB9	0.0106817465275526
Q86VP6	P16870	0.0106817465275526
P78348	Q8TD10	0.0106817465275526
Q96T17	Q8N9R8	0.0106817465275526
P48507	Q99805	0.0106817465275526
P31327	Q8IXX5	0.0106817465275526
Q5SXM2	P31327	0.0106817465275526
Q9H3F6	P28330	0.0106817465275526
P49674	Q9GZY8	0.0106817465275526
Q8N9B5	Q9H0Z9	0.0106817465275526
O75781	Q9HAY2	0.0106817465275526
Q9H254	P36639	0.0106817465275526
Q8NHM5	P61204	0.0106817465275526
Q9BTX1	Q9UN72	0.0106817465275526
Q9H813	Q9H1Z9	0.0106817465275526
Q8TB73	Q9H813	0.0106817465275526
P61204	Q9UPS8	0.0106817465275526
Q14315	Q15173	0.0106817465275526
P09486	O15397	0.0106817465275526
O15397	Q9NZD8	0.0106817465275526
Q9NQ79	Q9H813	0.0106817465275526
Q14159	O75781	0.0106817465275526
P09486	A4D1U4	0.0106817465275526
Q92934	3493	0.0106817465275526
A4D1U4	Q96IY4	0.0106817465275526
Q9BVC6	Q9NWZ5	0.0106817465275526
Q9H9Q2	P53701	0.0106817465275526
Q86XS8	Q70HW3	0.0106817465275526
Q9NWQ8	P34896	0.0106817465275526
P98198	O95503	0.0106817465275526
Q12824	Q9P206	0.0106817465275526
Q9H977	P46199	0.0106817465275526
Q5JRA6	O95503	0.0106817465275526
Q96T17	P49589	0.0106817465275526
Q96RT8	Q9Y3B2	0.0106817465275526
Q8TEK3	O75781	0.0106817465275526
B0YJ81	Q15005	0.0106817465275526
Q9BV38	O60241	0.0106817465275526
P02675	Q96Q05	0.0106817465275526
Q7Z3K6	Q9UKV3	0.0106817465275526
Q9BV38	Q96RU7	0.0106817465275526
Q7Z2T5	P09110	0.0106817465275526
P08069	Q15596	0.0106817465275526
Q9BV38	P60606	0.0106817465275526
P08631	Q16891	0.0106817465275526
Q9BV38	Q13105	0.0106817465275526
100510689	P08069	0.0106817465275526
Q9BV38	Q96MW7	0.0106817465275526
Q9ULT0	P08069	0.0106817465275526
Q9Y5E5	P08069	0.0106817465275526
Q9BV38	P07315	0.0106817465275526
Q9BV38	O75154	0.0106817465275526
Q9BV38	Q96MS0	0.0106817465275526
Q9Y6S9	P08069	0.0106817465275526
Q9BV38	Q8IYI8	0.0106817465275526
Q9BV38	Q96MK2	0.0106817465275526
Q9Y6W3	Q9BV38	0.0106817465275526
Q969W1	P40616	0.0106817465275526
Q9NZJ7	Q99835	0.0106817465275526
Q16774	Q9H0Z9	0.0106817465275526
O00507	Q9BZD4	0.0106817465275526
P33908	O60337	0.0106817465275526
Q9UGM3	Q8NDT2	0.0106817465275526
O60337	Q8TEQ6	0.0106817465275526
Q8WW01	A4D1P6	0.0106817465275526
Q9Y3E7	Q6PJT7	0.0106817465275526
Q96GS4	P11908	0.0106817465275526
Q8N3G9	P08069	0.0106817465275526
Q8N4E4	Q16891	0.0106817465275526
Q9BV38	728635	0.0106817465275526
P08069	54661	0.0106817465275526
O43861	Q16891	0.0106817465275526
O60890	P08069	0.0106817465275526
P28161	Q9Y3B7	0.0106817465275526
Q9Y4G8	Q16891	0.0106817465275526
Q9GZV1	Q16891	0.0106817465275526
Q15785	O95298	0.0106817465275526
Q8TAF3	O15164	0.0106817465275526
P02656	Q9BWN1	0.0106817465275526
Q96QT4	P11117	0.0106817465275526
Q8NCS7	Q99613	0.0106817465275526
Q9BV38	P17041	0.0106817465275526
Q96CW6	Q16891	0.0106817465275526
Q8NFG4	P11908	0.0106817465275526
Q8NAF0	Q9BWW4	0.0106817465275526
Q8WUZ0	Q12962	0.0106817465275526
Q9NS00	P11117	0.0106817465275526
Q9Y2I8	Q6XUX3	0.0106817465275526
Q6PJG9	Q9UKV3	0.0106817465275526
Q9NWK9	O43252	0.0106817465275526
Q9Y2I8	Q9UHR6	0.0106817465275526
Q86UD0	Q99613	0.0106817465275526
Q14249	Q13705	0.0106817465275526
Q9ULV3	Q14249	0.0106817465275526
Q8N5C6	Q8N5M4	0.0106817465275526
P09486	Q9Y282	0.0106817465275526
Q96EV2	A4D1U4	0.0106817465275526
Q14953	Q9BRR6	0.0106817465275526
Q8NDL9	Q9NVE7	0.0106817465275526
Q8N9F7	Q9GZU8	0.0106817465275526
Q6UXM1	Q96P71	0.0106817465275526
Q5T2R2	Q8IY17	0.0106817465275526
Q07065	Q99457	0.0106817465275526
A4D1U4	Q86V87	0.0106817465275526
Q9BRR6	Q71H61	0.0106817465275526
Q03933	P40939	0.0106817465275526
Q9BWT3	Q9BTX1	0.0106817465275526
Q96GG9	A4D1U4	0.0106817465275526
Q9Y2W6	Q71H61	0.0106817465275526
Q99622	Q15005	0.0106817465275526
Q96HU1	Q9BRR6	0.0106817465275526
Q9Y282	Q8WUD1	0.0106817465275526
P58215	Q15005	0.0106817465275526
Q16854	Q9GZU8	0.0106817465275526
Q8NCC3	Q9BRR6	0.0106817465275526
P09486	Q9BRR6	0.0106817465275526
P83436	P03905	0.0106817465275526
Q9BXI3	Q15005	0.0106817465275526
O75346	Q96ES6	0.0106817465275526
Q8N3L3	Q9Y2W6	0.0106817465275526
P36956	Q6UXM1	0.0106817465275526
Q8TEK3	Q9Y2W6	0.0106817465275526
O14733	Q96FE5	0.0106817465275526
Q8N158	Q9Y2W6	0.0106817465275526
Q9BZD4	Q9P000	0.0106817465275526
P28161	Q9BRJ7	0.0106817465275526
Q9Y2W6	Q9H6D3	0.0106817465275526
A2RUB1	Q9Y2W6	0.0106817465275526
Q96EV2	Q15005	0.0106817465275526
Q13905	Q9BTX1	0.0106817465275526
Q9UPV9	A4D1U4	0.0106817465275526
Q9Y2W6	O60548	0.0106817465275526
O95025	Q9Y2W6	0.0106817465275526
Q9Y2W6	Q96HT8	0.0106817465275526
Q96JP0	Q9Y2W6	0.0106817465275526
Q96Q45	Q96ES6	0.0106817465275526
Q9BUB5	Q15005	0.0106817465275526
P58215	Q9Y282	0.0106817465275526
Q9Y282	A6NNY8	0.0106817465275526
Q9NSN8	Q15005	0.0106817465275526
O43493	Q9Y2W6	0.0106817465275526
Q9Y2W6	Q6GQQ9	0.0106817465275526
Q86V87	Q96ES6	0.0106817465275526
Q9BTX3	Q9Y2W6	0.0106817465275526
Q9Y5E7	O15397	0.0106817465275526
A4D1U4	Q96HA4	0.0106817465275526
P49750	Q9BUW7	0.0106817465275526
Q9Y2W6	Q9NSN8	0.0106817465275526
Q96KC2	Q9NYV6	0.0106817465275526
P20036	Q96AY3	0.0106817465275526
Q8TB73	Q9Y3B2	0.0106817465275526
P49674	Q9NPQ8	0.0106817465275526
P60763	P31323	0.0106817465275526
P55060	Q8WV99	0.0106817465275526
Q9UNS1	Q15388	0.0106817465275526
P23468	O00487	0.0106817465275526
Q9NVK5	Q86T24	0.0106817465275526
Q9BRP1	P35226	0.0106817465275526
Q92624	Q9P0V9	0.0106817465275526
P40426	Q9BRP1	0.0106817465275526
P48507	Q96HR9	0.0106817465275526
P31323	Q5TF21	0.0106817465275526
Q96F63	Q9UMX5	0.0106817465275526
Q9NZ43	Q9UPT5	0.0106817465275526
Q6I9Y2	O75298	0.0106817465275526
Q99496	Q9NVK5	0.0106817465275526
Q9NQC8	O15357	0.0106817465275526
Q13439	O15357	0.0106817465275526
84311	O95785	0.0106817465275526
O14497	Q8NB37	0.0106817465275526
Q8IV38	Q9BQE5	0.0106817465275526
P13224	P42858	0.0106817465275526
Q8WU76	O75319	0.0106817465275526
Q0VDF9	O75319	0.0106817465275526
Q92581	O14763	0.0106817465275526
Q9UPT5	O43567	0.0106817465275526
Q8TAD8	P35612	0.0106817465275526
P31323	Q0VDF9	0.0106817465275526
Q99700	P40426	0.0106817465275526
440915	Q9UPT5	0.0106817465275526
Q9P0V9	P42025	0.0106817465275526
Q9Y508	Q93009	0.0106817465275526
O14657	Q15404	0.0106817465275526
Q8TBM8	O14786	0.0106817465275526
Q99496	Q9Y366	0.0106817465275526
P60763	Q86T24	0.0106817465275526
Q9NPF5	Q14689	0.0106817465275526
Q92541	O75319	0.0106817465275526
Q92485	Q8TE99	0.0106817465275526
Q96QK1	Q7Z4Q2	0.0106817465275526
Q8TAD8	Q0VDF9	0.0106817465275526
Q99985	Q9BSL1	0.0106817465275526
P30511	P14209	0.0106817465275526
O15164	Q9P0V9	0.0106817465275526
Q92624	Q7Z3K3	0.0106817465275526
Q14168	Q8WVD3	0.0106817465275526
O75879	Q8NHS3	0.0106817465275526
Q9Y2V7	Q8NDZ6	0.0106817465275526
Q8NDZ6	Q05193	0.0106817465275526
Q01968	Q8WVD3	0.0106817465275526
P49750	Q9NUY8	0.0106817465275526
6526	Q8IWA0	0.0106817465275526
O43314	O15357	0.0106817465275526
P35612	Q96MX3	0.0106817465275526
6526	Q9H2E6	0.0106817465275526
P31323	O43314	0.0106817465275526
Q86T24	Q99457	0.0106817465275526
Q9NZ43	O15164	0.0106817465275526
Q6NSJ0	Q9Y320	0.0106817465275526
Q9NUP1	P28066	0.0106817465275526
Q8WXA3	Q9UBQ5	0.0106817465275526
P36955	Q9BVK2	0.0106817465275526
P05976	Q9ULK5	0.0106817465275526
Q99496	P35612	0.0106817465275526
Q99496	Q92541	0.0106817465275526
O94905	P52564	0.0106817465275526
Q2TAZ0	Q9NT22	0.0106817465275526
Q9Y320	O95671	0.0106817465275526
P33981	P36955	0.0106817465275526
Q9UJU6	P54252	0.0106817465275526
Q5JU69	Q9BVK2	0.0106817465275526
Q13615	O96006	0.0106817465275526
P59780	Q9UBQ5	0.0106817465275526
P13224	Q9UBD5	0.0106817465275526
Q96DX4	O95671	0.0106817465275526
Q8WZ42	Q9BQE5	0.0106817465275526
P13224	O15287	0.0106817465275526
Q12888	P21128	0.0106817465275526
Q53H80	Q9ULK5	0.0106817465275526
P33981	P08842	0.0106817465275526
O43760	Q16875	0.0106817465275526
P05976	Q9UBQ5	0.0106817465275526
Q13615	Q9P2K8	0.0106817465275526
Q8TAD8	Q9Y366	0.0106817465275526
Q13615	Q92618	0.0106817465275526
Q9UBV7	P50895	0.0106817465275526
Q9UBV7	Q99457	0.0106817465275526
Q9NVU0	Q8TAD8	0.0106817465275526
P40426	Q13642	0.0106817465275526
440915	Q99676	0.0106817465275526
Q9BWC9	Q86T24	0.0106817465275526
Q92624	P35226	0.0106817465275526
O75843	P42345	0.0106817465275526
Q92624	Q99457	0.0106817465275526
Q75QN2	O75380	0.0106817465275526
Q99676	Q8IVL5	0.0106817465275526
A8K2U0	Q99961	0.0106817465275526
O75319	A2RRP1	0.0106817465275526
P61970	Q13825	0.0106817465275526
Q99496	Q9HAU0	0.0106817465275526
Q14031	P61204	0.0106817465275526
Q12815	Q8WV44	0.0106817465275526
P54619	Q9Y5Y5	0.0106817465275526
O94925	Q9NYV6	0.0106817465275526
Q96N66	O75145	0.0106817465275526
Q9NQ79	Q9NZJ7	0.0106817465275526
Q8TE56	Q8N122	0.0106817465275526
Q9NP64	Q8NHM5	0.0106817465275526
O43567	Q9BSL1	0.0106817465275526
P0CJ78	Q9Y4B5	0.0106817465275526
O75319	Q9NZ43	0.0106817465275526
Q14680	Q9UKG1	0.0106817465275526
Q9UKG1	Q15018	0.0106817465275526
Q6ZRI6	O43491	0.0106817465275526
Q9H3F6	Q9NWN3	0.0106817465275526
O95149	Q96T17	0.0106817465275526
P21266	Q8IYN2	0.0106817465275526
Q9H825	Q9NSD9	0.0106817465275526
Q96T17	Q9Y255	0.0106817465275526
Q9UHB9	Q9UFP1	0.0106817465275526
P21266	Q9H7Z6	0.0106817465275526
Q9NSD9	Q92556	0.0106817465275526
3493	Q6IQ23	0.0106817465275526
Q96T17	Q6QNY0	0.0106817465275526
Q8TAA9	Q96NU1	0.0106817465275526
P21266	P38398	0.0106817465275526
Q9NU19	Q9BTN0	0.0106817465275526
Q96T17	Q9Y3Q8	0.0106817465275526
Q6UXM1	Q6UWB1	0.0106817465275526
Q68DU8	O75781	0.0106817465275526
Q13393	O75586	0.0106817465275526
Q9NP77	A4D1U4	0.0106817465275526
Q96HA1	Q8IZL9	0.0106817465275526
Q8IY92	Q9GZU8	0.0106817465275526
P58215	Q6UXM1	0.0106817465275526
O75781	P24298	0.0106817465275526
Q6AW86	Q9BTX1	0.0106817465275526
Q6P5X5	Q96ES6	0.0106817465275526
P08949	Q6UXM1	0.0106817465275526
Q92859	P78348	0.0106817465275526
Q96T17	Q9NRY2	0.0106817465275526
Q6P5X5	Q9Y282	0.0106817465275526
Q5VW32	Q9P206	0.0106817465275526
P20618	Q15842	0.0106817465275526
P21266	O60676	0.0106817465275526
P21266	Q8N9B5	0.0106817465275526
O15235	P17482	0.0106817465275526
O75436	Q8NCD3	0.0106817465275526
Q2NL82	Q16670	0.0106817465275526
Q9BVC4	Q9H2E6	0.0106817465275526
P17252	O94889	0.0106817465275526
Q14738	Q9H819	0.0106817465275526
126235	Q8TED0	0.0106817465275526
Q9NPF5	Q86SK9	0.0106817465275526
Q5VW32	P25440	0.0106817465275526
Q9UGV2	Q6NUQ1	0.0106817465275526
Q13356	Q9H5Q4	0.0106817465275526
Q6NSJ0	Q8NCW6	0.0106817465275526
P20248	Q9UNQ2	0.0106817465275526
3493	Q08AE8	0.0106817465275526
Q96T17	Q96JM7	0.0106817465275526
Q9UQC2	3493	0.0106817465275526
Q9NRL2	3493	0.0106817465275526
Q9Y483	Q9UHB9	0.0106817465275526
Q58EX2	Q969Y2	0.0106817465275526
Q96T17	Q9UFP1	0.0106817465275526
P32297	O15084	0.0106817465275526
Q6UXM1	Q9NRJ7	0.0106817465275526
O75781	Q6IPM2	0.0106817465275526
Q86UE8	Q9UPT5	0.0106817465275526
P08648	P16035	0.0106817465275526
Q05823	Q9ULG6	0.0106817465275526
Q9ULG6	Q8IU60	0.0106817465275526
P08263	O15405	0.0106817465275526
Q13733	P78348	0.0106817465275526
P21266	Q5T6V5	0.0106817465275526
P52803	Q9NSD9	0.0106817465275526
O95025	Q15005	0.0106817465275526
Q14191	Q9Y2W6	0.0106817465275526
Q6UXM1	Q8NHX9	0.0106817465275526
Q86UD0	Q7L8L6	0.0106817465275526
Q13242	Q7Z3K6	0.0106817465275526
P51809	Q9BY71	0.0106817465275526
Q02127	Q9BTN0	0.0106817465275526
Q13268	P51809	0.0106817465275526
Q15388	O95613	0.0106817465275526
Q9Y680	Q9NUI1	0.0106817465275526
Q6PID6	O00459	0.0106817465275526
O94925	Q8IWD4	0.0106817465275526
O00459	Q9NWB7	0.0106817465275526
Q8NE86	Q6XUX3	0.0106817465275526
P62068	O00193	0.0106817465275526
P82673	Q04724	0.0106817465275526
Q6PID6	Q9Y265	0.0106817465275526
Q14839	Q9BYC8	0.0106817465275526
P21266	Q9UM19	0.0106817465275526
Q9NSD9	Q92759	0.0106817465275526
P33981	Q7Z628	0.0106817465275526
Q9NPH3	Q6NUQ1	0.0106817465275526
P36956	Q15005	0.0106817465275526
Q96T17	P82094	0.0106817465275526
Q9Y3B2	Q9H329	0.0106817465275526
O43761	Q3SXM5	0.0106817465275526
P05976	Q14151	0.0106817465275526
Q13733	Q8TAA9	0.0106817465275526
Q75T13	Q4G0S4	0.0106817465275526
P08758	P21817	0.0106817465275526
Q9BQC6	Q96JM7	0.0106817465275526
O95470	Q9UJA5	0.0106817465275526
P51825	O15084	0.0106817465275526
Q9NPH3	O00411	0.0106817465275526
Q9NRY2	Q9UHB9	0.0106817465275526
P02768	P18847	0.0106817465275526
Q12981	P40123	0.0106817465275526
P49674	Q86X76	0.0106817465275526
Q9Y3B2	Q5T1C6	0.0106817465275526
P78348	Q6QNY0	0.0106817465275526
Q9BTN0	Q9NRY2	0.0106817465275526
P21266	A8K855	0.0106817465275526
Q9Y3B2	Q6ZN18	0.0106817465275526
P78348	Q12768	0.0106817465275526
Q9H7Z6	Q9BQC6	0.0106817465275526
3493	Q86VQ1	0.0106817465275526
Q16891	Q9NWD8	0.0106817465275526
E9PS84	P08069	0.0106817465275526
Q01459	P42025	0.0106817465275526
Q9H8E8	Q15047	0.0106817465275526
Q5HYI7	Q8N2G8	0.0106817465275526
Q15014	Q99871	0.0106817465275526
A4D1S0	Q14BN4	0.0106817465275526
Q8TE56	Q9H0Z9	0.0106817465275526
Q96E09	Q8N122	0.0106817465275526
Q96G74	O94925	0.0106817465275526
Q9NZJ7	Q9UFP1	0.0106817465275526
Q9H0Z9	Q86U44	0.0106817465275526
O15397	O75674	0.0106817465275526
Q3SYG4	Q9H0Z9	0.0106817465275526
O94925	Q14642	0.0106817465275526
Q9ULT8	Q8NDX5	0.0106817465275526
Q96N66	Q9UFP1	0.0106817465275526
Q02127	Q9H813	0.0106817465275526
Q96E09	P61204	0.0106817465275526
O15254	Q9NZJ7	0.0106817465275526
Q9H6H4	Q96S16	0.0106817465275526
Q04323	P82914	0.0106817465275526
Q9BTC8	Q9NUP9	0.0106817465275526
Q9BV20	Q02083	0.0106817465275526
P56270	Q9Y217	0.0106817465275526
Q99871	Q03154	0.0106817465275526
Q9H330	Q8NHY2	0.0106817465275526
Q9HCK8	Q9NRI5	0.0106817465275526
Q9H668	Q9NRI5	0.0106817465275526
Q9H330	Q8NEZ5	0.0106817465275526
Q9NPD8	P56270	0.0106817465275526
Q9H330	Q9ULM3	0.0106817465275526
Q13491	Q9H813	0.0106817465275526
Q8NEZ5	P25815	0.0106817465275526
Q14BN4	Q9UL01	0.0106817465275526
Q15388	O43719	0.0106817465275526
Q9Y5K8	P23919	0.0106817465275526
P35251	Q9BZM5	0.0106817465275526
C9J7I0	O00299	0.0106817465275526
Q12846	Q08J23	0.0106817465275526
P48634	P11117	0.0106817465275526
O00299	Q9HC84	0.0106817465275526
Q9ULW3	Q9BZC7	0.0106817465275526
Q02127	P61204	0.0106817465275526
Q9H813	Q9H1K1	0.0106817465275526
Q9H330	Q9H8E8	0.0106817465275526
Q9H813	O95897	0.0106817465275526
Q96JI7	Q9NZJ7	0.0106817465275526
Q9Y217	Q8NHY2	0.0106817465275526
Q9Y2H6	P16219	0.0106817465275526
Q96FZ7	P78356	0.0106817465275526
Q8TE56	Q9NZJ7	0.0106817465275526
O14936	Q8NHY2	0.0106817465275526
P54619	Q86VI4	0.0106817465275526
Q70JA7	Q14BN4	0.0106817465275526
O14727	A5PL33	0.0106817465275526
P16219	Q99871	0.0106817465275526
Q9H813	Q6UXD5	0.0106817465275526
Q9H8E8	Q06609	0.0106817465275526
P07205	Q9NRI5	0.0106817465275526
Q9ULM3	Q15047	0.0106817465275526
P16083	Q8NDT2	0.0106817465275526
Q4U2R6	Q5HYI7	0.0106817465275526
Q9ULT8	O60676	0.0106817465275526
Q9Y2X0	Q96G23	0.0106817465275526
Q6V0I7	O75153	0.0106817465275526
Q9H668	O95672	0.0106817465275526
Q15014	Q5BKY9	0.0106817465275526
O95672	Q96S16	0.0106817465275526
P25815	P61225	0.0106817465275526
Q5JVS0	P56270	0.0106817465275526
O14727	Q9NP66	0.0106817465275526
Q99871	Q5TZA2	0.0106817465275526
Q9BV20	Q9UBK7	0.0106817465275526
Q8NEZ5	Q8NBW4	0.0106817465275526
O95672	Q9Y5Y5	0.0106817465275526
Q15014	O60551	0.0106817465275526
P56270	Q7Z6J6	0.0106817465275526
Q9Y2W6	O00418	0.0106817465275526
P56270	Q14997	0.0106817465275526
Q96I59	O75448	0.0106817465275526
Q5TCQ9	Q8N122	0.0106817465275526
Q96BW5	Q14BN4	0.0106817465275526
P56270	P78356	0.0106817465275526
O60499	Q15047	0.0106817465275526
Q9BV20	Q9Y2I7	0.0106817465275526
Q9BV20	Q92786	0.0106817465275526
O14727	Q9H4F8	0.0106817465275526
Q86TI2	Q8WZA1	0.0106817465275526
Q969R5	Q8WV44	0.0106817465275526
O95235	Q9HBG6	0.0106817465275526
Q9BXX0	Q9NRI5	0.0106817465275526
Q8TEL6	P56270	0.0106817465275526
Q9BV38	P43360	0.0106817465275526
Q8N3E9	P56270	0.0106817465275526
Q99575	Q9ULV0	0.0106817465275526
Q6PGP7	P48167	0.0106817465275526
O00746	Q8WVQ1	0.0106817465275526
Q9H1I8	Q53EQ6	0.0106817465275526
Q9BV38	P07316	0.0106817465275526
P28799	P41227	0.0106817465275526
Q9H4L7	Q9NRI5	0.0106817465275526
Q9ULJ8	Q9HCK1	0.0106817465275526
Q9BV38	Q96K62	0.0106817465275526
Q9BV38	O60481	0.0106817465275526
Q5VWZ2	O95169	0.0106817465275526
Q6ZSS3	P08069	0.0106817465275526
Q9BV38	O94916	0.0106817465275526
Q8N9M1	P08069	0.0106817465275526
Q9BV38	Q6PJP8	0.0106817465275526
P09104	Q6IQ49	0.0106817465275526
Q9BV38	Q96PE7	0.0106817465275526
Q5TZA2	Q8NHY2	0.0106817465275526
Q9H4F8	O95672	0.0106817465275526
Q15834	Q9H8E8	0.0106817465275526
Q9BV38	Q719H9	0.0106817465275526
Q9H668	Q8NHY2	0.0106817465275526
Q96BN8	P27540	0.0106817465275526
Q96HD1	O43772	0.0106817465275526
Q8N3P4	Q9Y3D7	0.0106817465275526
Q8IYH5	Q86VS8	0.0106817465275526
Q86VS8	Q96PC5	0.0106817465275526
O60333	Q53T94	0.0106817465275526
P49454	Q9Y3D7	0.0106817465275526
Q9UHY1	P33897	0.0106817465275526
Q12948	Q96MH7	0.0106817465275526
Q9HBM0	P35520	0.0106817465275526
O00443	Q92466	0.0106817465275526
Q4KWH8	Q12841	0.0106817465275526
Q8ND76	O15371	0.0106817465275526
Q6P1A2	O15014	0.0106817465275526
O60547	Q53EQ6	0.0106817465275526
Q14168	O60831	0.0106817465275526
Q8ND76	Q9UPU5	0.0106817465275526
Q12899	Q9P2J8	0.0106817465275526
O95166	Q96QU8	0.0106817465275526
Q16540	O75123	0.0106817465275526
O75879	O60293	0.0106817465275526
O75376	Q9UI43	0.0106817465275526
643752	P62140	0.0106817465275526
440519	Q969X6	0.0106817465275526
Q96HD1	Q8WVQ1	0.0106817465275526
Q96HD1	Q8NDV1	0.0106817465275526
O75717	O75844	0.0106817465275526
O75131	Q6ZMS4	0.0106817465275526
Q00537	Q9NR50	0.0106817465275526
Q96LA8	Q96S44	0.0106817465275526
Q96HD1	Q9C0C2	0.0106817465275526
Q9BRV8	Q9ULJ8	0.0106817465275526
Q00537	Q8WUQ7	0.0106817465275526
Q4KWH8	Q7Z406	0.0106817465275526
Q9NR28	643752	0.0106817465275526
Q9BV38	O43248	0.0106817465275526
Q9UJC3	O60941	0.0106817465275526
Q14168	Q96R06	0.0106817465275526
Q9HCU9	O15534	0.0106817465275526
O75376	O94887	0.0106817465275526
Q13112	Q00537	0.0106817465275526
Q9BV38	O43861	0.0106817465275526
O95248	Q96GJ1	0.0106817465275526
Q9Y5B8	Q6WRX3	0.0106817465275526
O95166	Q9Y3F4	0.0106817465275526
Q9BV38	Q9NXJ5	0.0106817465275526
728635	Q16891	0.0106817465275526
Q07352	P08069	0.0106817465275526
Q9BV38	Q14119	0.0106817465275526
Q9BV38	Q32NB8	0.0106817465275526
P08069	Q08AF3	0.0106817465275526
Q4KWH8	Q9ULJ8	0.0106817465275526
Q9BV38	Q96HQ0	0.0106817465275526
Q8NDV1	P35520	0.0106817465275526
Q9P2J8	Q9H9B1	0.0106817465275526
Q9Y3D7	P09958	0.0106817465275526
Q9NP64	Q9H9F9	0.0106817465275526
P33897	P27540	0.0106817465275526
Q6ZRI6	Q96BN8	0.0106817465275526
Q96BN8	Q9BY32	0.0106817465275526
O60826	Q96MH7	0.0106817465275526
Q9C0C2	Q9BZE9	0.0106817465275526
Q9HBM0	P18887	0.0106817465275526
Q9BQ90	Q96P47	0.0106817465275526
Q9BV38	Q6PKH6	0.0106817465275526
Q9BZF2	P08069	0.0106817465275526
Q9H0Z9	Q9UKE5	0.0106817465275526
P35754	P61204	0.0106817465275526
Q8TB73	Q9NZJ7	0.0106817465275526
P27540	O95684	0.0106817465275526
Q9P2H3	P61204	0.0106817465275526
Q9Y5R4	Q9H813	0.0106817465275526
Q96N66	Q9UM19	0.0106817465275526
Q9H4F8	P54619	0.0106817465275526
Q9NY93	Q9UBT7	0.0106817465275526
Q9ULW3	Q969Z4	0.0106817465275526
Q9NY93	Q8NEM7	0.0106817465275526
Q9UBC1	Q96D09	0.0106817465275526
Q96MH6	P23919	0.0106817465275526
Q8TEL6	Q9NRI5	0.0106817465275526
Q9H000	Q9NP66	0.0106817465275526
O75717	Q9UBI1	0.0106817465275526
P55327	Q12948	0.0106817465275526
O15534	O15014	0.0106817465275526
Q9BTE7	P62993	0.0106817465275526
O75425	P08069	0.0106817465275526
O43772	P35520	0.0106817465275526
Q9BY32	Q2VPB7	0.0106817465275526
P49406	Q9NPI1	0.0106817465275526
Q9NQU5	O75131	0.0106817465275526
O15525	O75131	0.0106817465275526
Q8IWV8	Q9BXS5	0.0106817465275526
Q9P0K1	O75131	0.0106817465275526
O75131	Q96RL1	0.0106817465275526
O95260	P43897	0.0106817465275526
O75054	Q9NWU2	0.0106817465275526
Q12860	Q8N488	0.0106817465275526
Q8N488	Q96PC5	0.0106817465275526
O75478	Q9UJC3	0.0106817465275526
Q9P273	Q9BY32	0.0106817465275526
O00746	P09958	0.0106817465275526
Q8N3P4	P35520	0.0106817465275526
54101	Q9Y3D7	0.0106817465275526
P27540	Q86VS8	0.0106817465275526
P36954	Q86VS8	0.0106817465275526
Q8N488	P27540	0.0106817465275526
Q8WXI9	54101	0.0106817465275526
P49454	Q96PC5	0.0106817465275526
Q6PJ69	P26640	0.0106817465275526
Q15554	Q9HBG6	0.0106817465275526
P16219	P54619	0.0106817465275526
Q12830	Q9NRI5	0.0106817465275526
O14936	P51654	0.0106817465275526
Q8NAF0	Q659A1	0.0106817465275526
Q9NX62	Q96JQ0	0.0106817465275526
P35241	A6NCE7	0.0106817465275526
Q6P1N0	O95602	0.0106817465275526
Q96N67	A6NCE7	0.0106817465275526
Q9ULR5	Q8NAF0	0.0106817465275526
Q8NEY8	Q8N3Z3	0.0106817465275526
O95602	Q00013	0.0106817465275526
A6NCE7	Q9UKV3	0.0106817465275526
Q9UK73	Q02241	0.0106817465275526
Q6XUX3	Q92611	0.0106817465275526
Q6PJG9	Q96N67	0.0106817465275526
P34741	Q9NX62	0.0106817465275526
Q71RG4	Q99613	0.0106817465275526
Q6XUX3	Q02241	0.0106817465275526
Q8NC44	P11908	0.0106817465275526
Q8WUZ0	Q9H9L4	0.0106817465275526
Q8WUZ0	Q8IZ40	0.0106817465275526
Q9H0L4	O95298	0.0106817465275526
P63208	Q8IZ40	0.0106817465275526
P62166	P11908	0.0106817465275526
P17568	Q6XUX3	0.0106817465275526
Q96N67	Q02153	0.0106817465275526
Q9P0K7	Q8IXQ5	0.0106817465275526
O00139	Q03936	0.0106817465275526
P20036	Q8N6G5	0.0106817465275526
Q86UD0	O95602	0.0106817465275526
P02656	Q9BUE0	0.0106817465275526
Q16540	Q9UHG0	0.0106817465275526
P11150	Q53GT1	0.0106817465275526
Q16540	Q14524	0.0106817465275526
Q9H9P8	Q9UN19	0.0106817465275526
Q16540	Q96B18	0.0106817465275526
Q16540	Q6UXI9	0.0106817465275526
O95460	Q16540	0.0106817465275526
Q8WUA8	O15226	0.0106817465275526
Q14524	P62995	0.0106817465275526
P52272	P78524	0.0106817465275526
Q16540	O94933	0.0106817465275526
Q16540	Q9C030	0.0106817465275526
Q1AE95	Q16540	0.0106817465275526
Q6WRX3	P02656	0.0106817465275526
Q16540	O60909	0.0106817465275526
730110	P52272	0.0106817465275526
O14512	O95163	0.0106817465275526
P12271	O15226	0.0106817465275526
O14508	O95163	0.0106817465275526
Q8WYR4	O95163	0.0106817465275526
P10721	O95163	0.0106817465275526
Q96BF6	O95163	0.0106817465275526
Q8NG11	O95163	0.0106817465275526
Q9Y2Q0	O95163	0.0106817465275526
Q8N8A2	P02656	0.0106817465275526
P17568	Q9UK73	0.0106817465275526
Q7Z3J2	O75153	0.0106817465275526
A1XBS5	Q99613	0.0106817465275526
Q9BV38	P59544	0.0106817465275526
O00139	O95602	0.0106817465275526
O95602	P62166	0.0106817465275526
Q9Y2I8	O95602	0.0106817465275526
Q8NAF0	Q8N680	0.0106817465275526
Q9UHR6	Q7Z589	0.0106817465275526
Q5HYI7	P17568	0.0106817465275526
Q96N66	Q96FH0	0.0106817465275526
O14786	Q99613	0.0106817465275526
Q9H5N1	P11117	0.0106817465275526
Q9BV38	Q9HBH7	0.0106817465275526
Q9BV38	Q96J65	0.0106817465275526
Q9BV38	Q9BQI7	0.0106817465275526
O75153	O75446	0.0106817465275526
Q15389	P08069	0.0106817465275526
Q9BV38	Q5TEA3	0.0106817465275526
Q9BV38	Q9HBG7	0.0106817465275526
Q8WVC6	Q9Y2V7	0.0106817465275526
Q96MH7	Q9H9B1	0.0106817465275526
Q9BV38	Q2QGD7	0.0106817465275526
P08069	Q13796	0.0106817465275526
P98161	Q16891	0.0106817465275526
Q5R372	Q96PC5	0.0106817465275526
Q9BV38	O43361	0.0106817465275526
P08069	Q6ZN54	0.0106817465275526
O00139	O95298	0.0106817465275526
O14795	O75153	0.0106817465275526
P55899	Q6XUX3	0.0106817465275526
O00746	Q8IZQ1	0.0106817465275526
Q03936	O94762	0.0106817465275526
Q5HYI7	Q16799	0.0106817465275526
P11117	Q8TER5	0.0106817465275526
O15372	Q9BZE9	0.0106817465275526
Q9BY32	P00414	0.0106817465275526
Q13123	Q12860	0.0106817465275526
Q9P273	Q6ZRI6	0.0106817465275526
O43772	P06276	0.0106817465275526
Q8N488	Q9UPU5	0.0106817465275526
Q9BY32	Q8NDV1	0.0106817465275526
P33897	Q9UNS2	0.0106817465275526
Q13123	Q9NWM3	0.0106817465275526
Q8IVW6	A4D1P6	0.0106817465275526
Q9H9A5	Q9H410	0.0106817465275526
Q9H9A5	Q6UVM3	0.0106817465275526
O43543	P11117	0.0106817465275526
O43543	P11908	0.0106817465275526
O75153	Q96JQ0	0.0106817465275526
Q8NAF0	P81877	0.0106817465275526
Q8N138	P11117	0.0106817465275526
Q8NEY8	Q8IXX5	0.0106817465275526
Q6XUX3	Q16378	0.0106817465275526
Q16378	P11908	0.0106817465275526
O95602	Q2KHR3	0.0106817465275526
Q9Y5F7	P62995	0.0106817465275526
Q16540	Q8N8U9	0.0106817465275526
Q96DY7	Q16540	0.0106817465275526
Q9P0K7	A5PLN9	0.0106817465275526
Q16775	O14798	0.0106817465275526
Q86YZ3	P17483	0.0106817465275526
Q16540	P61599	0.0106817465275526
Q96BN8	Q7Z3B4	0.0106817465275526
Q9H9P8	P07492	0.0106817465275526
Q16540	O75015	0.0106817465275526
Q16540	Q9NW15	0.0106817465275526
P35916	391634	0.0106817465275526
Q9BRV8	P02656	0.0106817465275526
O96019	O75592	0.0106817465275526
P42345	Q9NV64	0.0106817465275526
Q9UHR6	Q00013	0.0106817465275526
O14521	Q53GT1	0.0106817465275526
Q8TAF3	Q99496	0.0106817465275526
Q659A1	Q9UHR6	0.0106817465275526
P49721	Q8TCT6	0.0106817465275526
O75446	Q9UKV3	0.0106817465275526
Q5VST6	Q8WW01	0.0106817465275526
Q676U5	P02656	0.0106817465275526
Q96CQ1	Q9NX62	0.0106817465275526
Q8NCS7	P11117	0.0106817465275526
Q8NAF0	Q8WW01	0.0106817465275526
730110	Q16540	0.0106817465275526
Q9BV38	P17021	0.0106817465275526
Q86YV9	728635	0.0106817465275526
Q8N7C0	Q16775	0.0106817465275526
Q9P003	Q969Z3	0.0106817465275526
Q16540	Q8TAU3	0.0106817465275526
Q96HD1	Q8IZQ1	0.0106817465275526
O60826	Q9H410	0.0106817465275526
P18887	P09958	0.0106817465275526
Q16540	Q9Y2E4	0.0106817465275526
Q16540	O75815	0.0106817465275526
Q16540	Q96T68	0.0106817465275526
A6NHQ4	P62995	0.0106817465275526
O15535	P62995	0.0106817465275526
Q16540	Q9Y2Q0	0.0106817465275526
O75112	O95163	0.0106817465275526
Q16540	Q8WTR4	0.0106817465275526
P52272	Q9NPB8	0.0106817465275526
Q13207	O15460	0.0106817465275526
Q16540	Q16288	0.0106817465275526
P52272	P08235	0.0106817465275526
Q7Z7L9	P62995	0.0106817465275526
Q16540	P51692	0.0106817465275526
Q16540	P53355	0.0106817465275526
Q71U36	O75159	0.0106817465275526
Q16775	Q9NQE7	0.0106817465275526
P17812	Q9H237	0.0106817465275526
Q86YZ3	280657	0.0106817465275526
Q9Y6I7	Q71U36	0.0106817465275526
Q86YZ3	Q02846	0.0106817465275526
P08069	Q9HAP2	0.0106817465275526
Q5TDH0	Q71RC2	0.0106817465275526
Q9H9P8	Q9UGH3	0.0106817465275526
Q9Y224	O60583	0.0106817465275526
O00255	Q9UBI4	0.0106817465275526
Q8NE01	P18433	0.0106817465275526
Q86YV9	Q12851	0.0106817465275526
Q16540	O15535	0.0106817465275526
Q16540	Q8N554	0.0106817465275526
Q16540	Q9BYZ2	0.0106817465275526
Q9H9P8	Q9Y689	0.0106817465275526
O94813	O75534	0.0106817465275526
P17812	Q9NVG8	0.0106817465275526
Q99946	Q53GT1	0.0106817465275526
P52272	Q9UNI6	0.0106817465275526
Q8WUA8	O95163	0.0106817465275526
O95163	Q6P2H8	0.0106817465275526
O00255	Q9NVA4	0.0106817465275526
Q9NXK8	Q9UM07	0.0106817465275526
P54257	Q86YV9	0.0106817465275526
Q16540	Q8NG11	0.0106817465275526
O00170	Q676U5	0.0106817465275526
Q9BYZ2	O95163	0.0106817465275526
Q8N2Z9	O95163	0.0106817465275526
P52272	Q8WUA8	0.0106817465275526
Q16540	Q9BWT1	0.0106817465275526
Q16540	Q9HBT8	0.0106817465275526
O43463	Q16540	0.0106817465275526
Q16540	Q9P2B7	0.0106817465275526
P49221	O15226	0.0106817465275526
Q9ULR5	Q03936	0.0106817465275526
730110	P62995	0.0106817465275526
P21580	Q16891	0.0106817465275526
Q9BV38	Q9NPC7	0.0106817465275526
P09110	O95298	0.0106817465275526
Q86U06	P42694	0.0106817465275526
Q8NAF0	Q9BWG4	0.0106817465275526
Q5SXM2	O75153	0.0106817465275526
Q9Y6X5	O95298	0.0106817465275526
Q9NX62	Q8IXX5	0.0106817465275526
P09110	Q99613	0.0106817465275526
Q9H0L4	Q9UHR6	0.0106817465275526
Q9H9L3	P26583	0.0106817465275526
Q8IVL1	Q16540	0.0106817465275526
Q13129	Q9NXK8	0.0106817465275526
P61587	P62995	0.0106817465275526
P38484	O43765	0.0106817465275526
Q96QP1	Q53GT1	0.0106817465275526
O43765	Q6PIF2	0.0106817465275526
Q5W0Q7	O95163	0.0106817465275526
O00255	Q9C030	0.0106817465275526
O15226	Q9C0I1	0.0106817465275526
Q9H845	P48507	0.0106817465275526
Q14186	P54920	0.0106817465275526
Q9NXK8	Q9UN19	0.0106817465275526
Q96GK7	Q9NXK8	0.0106817465275526
P60763	Q9Y4Z0	0.0106817465275526
P40425	Q13642	0.0106817465275526
Q6ZUX7	P08069	0.0106817465275526
O94854	Q6P1L8	0.0106817465275526
Q9Y6I7	O14880	0.0106817465275526
Q96NT5	O75688	0.0106817465275526
Q96KP4	Q15059	0.0106817465275526
Q86Y82	P29590	0.0106817465275526
Q8NCN2	O75027	0.0106817465275526
Q96A47	O75027	0.0106817465275526
O14880	P54257	0.0106817465275526
O14880	P48547	0.0106817465275526
28913	P04350	0.0106817465275526
Q9GZV1	P04350	0.0106817465275526
Q9NU53	O75027	0.0106817465275526
P15056	O75027	0.0106817465275526
O14880	O43861	0.0106817465275526
Q9H204	Q8IY63	0.0106817465275526
146923	Q9UPN7	0.0106817465275526
P34896	Q4V328	0.0106817465275526
Q9UEY8	Q96EP0	0.0106817465275526
Q9HCK8	Q9UM22	0.0106817465275526
Q96C01	Q9NW64	0.0106817465275526
Q68DC2	Q96JG8	0.0106817465275526
Q6P1L8	Q7Z5H3	0.0106817465275526
Q9NX14	Q6ZNE5	0.0106817465275526
Q8N4H5	Q5THK1	0.0106817465275526
Q86TN4	Q5THK1	0.0106817465275526
Q9C099	Q96JG8	0.0106817465275526
Q9H2V7	Q9UKX2	0.0106817465275526
O14880	A2RRH5	0.0106817465275526
O14880	O75159	0.0106817465275526
Q9H0D6	Q8WV16	0.0106817465275526
Q9Y2Q5	Q5T200	0.0106817465275526
Q9P2J5	P24298	0.0106817465275526
Q9BXI3	P62879	0.0106817465275526
Q9NR11	Q7Z4H8	0.0106817465275526
Q96HA7	Q8NBW4	0.0106817465275526
Q9Y496	O95235	0.0106817465275526
Q03154	Q96A54	0.0106817465275526
A5PL33	Q8TDJ6	0.0106817465275526
O95249	Q9UL01	0.0106817465275526
Q969F9	Q8N3Y1	0.0106817465275526
P17677	Q8WXA9	0.0106817465275526
Q13432	P17482	0.0106817465275526
O14880	Q96H72	0.0106817465275526
O00629	O43439	0.0106817465275526
O75159	P04350	0.0106817465275526
O75969	P04350	0.0106817465275526
728635	P04350	0.0106817465275526
O14880	Q9UNH6	0.0106817465275526
Q8TBF2	P04350	0.0106817465275526
Q6ZT98	Q02790	0.0106817465275526
O14880	Q8WXK3	0.0106817465275526
O14880	Q5BKY1	0.0106817465275526
O14880	O75716	0.0106817465275526
O14880	Q96FB5	0.0106817465275526
P08697	Q8TBA6	0.0106817465275526
Q66K64	Q9NYY8	0.0106817465275526
Q9NRH2	Q9NYY8	0.0106817465275526
O15247	Q8IUE6	0.0106817465275526
O75665	Q06609	0.0106817465275526
Q99618	P22033	0.0106817465275526
Q6P9B6	P52298	0.0106817465275526
P16219	O95159	0.0106817465275526
Q9Y2D5	Q9P2J5	0.0106817465275526
Q9Y6I3	Q9Y2C4	0.0106817465275526
Q99627	P35711	0.0106817465275526
Q9NP55	Q96C86	0.0106817465275526
Q8TDJ6	Q8NBW4	0.0106817465275526
Q9UK61	Q16659	0.0106817465275526
Q8NBP5	Q9NYY8	0.0106817465275526
O75448	Q96HA7	0.0106817465275526
Q96BZ9	F5GYL9	0.0106817465275526
A4D1S0	Q96A54	0.0106817465275526
P16219	Q6NUK1	0.0106817465275526
Q96EC8	Q8N3U4	0.0106817465275526
P78356	Q9UM22	0.0106817465275526
Q15014	Q9Y496	0.0106817465275526
Q8TEL6	Q7L9B9	0.0106817465275526
O95159	A4D1S0	0.0106817465275526
O60909	Q5H8A4	0.0106817465275526
Q9NZV1	Q5H8A4	0.0106817465275526
P24522	Q96JG8	0.0106817465275526
Q86Y82	Q9Y243	0.0106817465275526
Q9NS86	Q15554	0.0106817465275526
Q8N3U4	Q8N954	0.0106817465275526
Q9NYY8	P45378	0.0106817465275526
Q8N4H5	Q96JG8	0.0106817465275526
Q96BY2	Q9NYY8	0.0106817465275526
P30536	Q9NYY8	0.0106817465275526
O95219	Q9NYY8	0.0106817465275526
Q14524	Q96JG8	0.0106817465275526
P29350	Q96JG8	0.0106817465275526
Q12926	Q7RTP6	0.0106817465275526
Q12926	Q99543	0.0106817465275526
Q86XA9	Q9NYY8	0.0106817465275526
P27544	Q9P2D3	0.0106817465275526
Q86Y82	Q96H20	0.0106817465275526
Q12926	Q99956	0.0106817465275526
Q8WUA8	Q07020	0.0106817465275526
Q9H2V7	Q86TV6	0.0106817465275526
Q9P0J6	Q6P1L8	0.0106817465275526
Q07020	O43435	0.0106817465275526
Q9UNL4	Q07020	0.0106817465275526
Q9P0J6	Q96JG8	0.0106817465275526
Q9NX14	Q8NG11	0.0106817465275526
O60636	Q8N4Q1	0.0106817465275526
Q6N021	Q5THK1	0.0106817465275526
Q96NT3	Q9NYY8	0.0106817465275526
Q13398	Q6P1L8	0.0106817465275526
O95155	Q9NYY8	0.0106817465275526
Q9UJT0	Q9NYY8	0.0106817465275526
P00390	Q86YC3	0.0106817465275526
Q9C0B2	Q5THK1	0.0106817465275526
Q9NX14	Q6P9F7	0.0106817465275526
Q9NX14	Q9BYZ2	0.0106817465275526
Q9BWD1	P13051	0.0106817465275526
Q9Y2C4	P25815	0.0106817465275526
P16219	Q96A54	0.0106817465275526
Q9BWT7	Q9BWD1	0.0106817465275526
Q969Y0	Q9NZH0	0.0106817465275526
Q8TDJ6	Q969R5	0.0106817465275526
Q9Y496	Q5JTC6	0.0106817465275526
P09972	Q14997	0.0106817465275526
Q15834	Q9Y496	0.0106817465275526
Q12830	Q7L9B9	0.0106817465275526
O95249	Q9BXX0	0.0106817465275526
O95249	Q9NWZ8	0.0106817465275526
Q9NZR1	Q86UP2	0.0106817465275526
P09104	Q7L9B9	0.0106817465275526
Q8TDJ6	Q9H668	0.0106817465275526
Q6NUK1	Q5TZA2	0.0106817465275526
Q8TDJ6	Q5JVS0	0.0106817465275526
O43181	Q15833	0.0106817465275526
Q15014	Q96CB9	0.0106817465275526
P08962	Q15833	0.0106817465275526
Q8TDJ6	Q06609	0.0106817465275526
Q9UK61	Q6PEW1	0.0106817465275526
P04271	F5GYL9	0.0106817465275526
Q9UK61	P30047	0.0106817465275526
Q9UK61	Q9Y4D2	0.0106817465275526
Q96EC8	Q15047	0.0106817465275526
Q8N3E9	Q9Y496	0.0106817465275526
P09972	Q15554	0.0106817465275526
A8MU46	Q6P1L8	0.0106817465275526
Q6P1L8	P52198	0.0106817465275526
O43435	Q96JG8	0.0106817465275526
Q9NX14	Q7Z5H3	0.0106817465275526
Q9Y5G5	Q5THK1	0.0106817465275526
Q9HCE7	P09874	0.0106817465275526
O60507	P52789	0.0106817465275526
Q9NX14	A6NDJ8	0.0106817465275526
Q9NX14	Q6P2H8	0.0106817465275526
Q6P1L8	Q96NG3	0.0106817465275526
Q92913	Q96JG8	0.0106817465275526
Q9NX14	Q5TBB1	0.0106817465275526
Q9UKR5	P49810	0.0106817465275526
Q92538	Q9BX67	0.0106817465275526
Q9NUK0	Q96JG8	0.0106817465275526
Q13233	Q6P1L8	0.0106817465275526
Q92748	Q96JG8	0.0106817465275526
Q9NX14	Q8WUA8	0.0106817465275526
P11801	Q96JG8	0.0106817465275526
A6QL64	Q5THK1	0.0106817465275526
O00757	Q96JG8	0.0106817465275526
Q9Y5I3	P49810	0.0106817465275526
Q9UNI6	Q5H8A4	0.0106817465275526
Q9ULK0	P52789	0.0106817465275526
Q9BWD1	O75077	0.0106817465275526
Q7Z7K0	P10599	0.0106817465275526
Q9UK61	Q5TFG8	0.0106817465275526
Q969Y0	Q8WWI5	0.0106817465275526
P10599	Q6GQQ9	0.0106817465275526
Q9UL18	P17017	0.0106817465275526
P41181	Q9UL18	0.0106817465275526
Q14314	P27361	0.0106817465275526
Q9H992	Q9Y4X0	0.0106817465275526
O43861	Q9UL18	0.0106817465275526
P04350	P06731	0.0106817465275526
A8MU46	Q96JG8	0.0106817465275526
Q6P1L8	Q9P278	0.0106817465275526
O43676	Q8NBT2	0.0106817465275526
Q8TEY7	Q96F44	0.0106817465275526
Q96IJ6	Q8N5B7	0.0106817465275526
Q9BUB5	P62879	0.0106817465275526
E9PS84	Q9UL18	0.0106817465275526
Q6P5X5	P10599	0.0106817465275526
Q9H992	Q9P2Y5	0.0106817465275526
Q8N9F7	Q9P2J5	0.0106817465275526
Q9UK61	P42229	0.0106817465275526
P24298	P62879	0.0106817465275526
Q8N9Z2	F5GYL9	0.0106817465275526
P62879	Q92930	0.0106817465275526
O15194	Q9NYY8	0.0106817465275526
Q9UNI6	P09874	0.0106817465275526
Q5W0Q7	Q5THK1	0.0106817465275526
Q96JG8	O60602	0.0106817465275526
Q8IY47	Q8TEB1	0.0106817465275526
Q9BSA4	P30086	0.0106817465275526
Q9Y5H0	Q5THK1	0.0106817465275526
Q16619	Q8TEB1	0.0106817465275526
O95249	Q8WWI5	0.0106817465275526
Q96EC8	A4D1S0	0.0106817465275526
P53778	P27361	0.0106817465275526
P0CW24	Q92538	0.0106817465275526
Q86Y79	P27361	0.0106817465275526
Q5T230	Q9UL18	0.0106817465275526
Q9NVG8	Q9UL18	0.0106817465275526
Q10571	Q8TEB1	0.0106817465275526
Q9GZV4	Q8TEB1	0.0106817465275526
O43464	Q6NUJ1	0.0106817465275526
Q9UL18	Q14142	0.0106817465275526
Q9NRP4	Q8TEB1	0.0106817465275526
Q92613	Q8TEB1	0.0106817465275526
Q9H992	Q8N9F0	0.0106817465275526
9228	Q9UL18	0.0106817465275526
Q9Y6B7	P27361	0.0106817465275526
P54687	Q9UM22	0.0106817465275526
Q92538	Q01973	0.0106817465275526
Q6GMV2	Q9UL18	0.0106817465275526
Q96PV7	Q8TEB1	0.0106817465275526
P17676	Q8TEB1	0.0106817465275526
Q92538	Q9HB09	0.0106817465275526
P31269	Q8TEB1	0.0106817465275526
Q5T1V6	P27361	0.0106817465275526
Q8N344	Q12926	0.0106817465275526
Q8IYY4	P09874	0.0106817465275526
Q96EC8	O43432	0.0106817465275526
P08183	P09601	0.0106817465275526
Q9NPF5	P35226	0.0106817465275526
Q9NPF5	Q9NVK5	0.0106817465275526
Q5TA31	Q8N9T8	0.0106817465275526
Q96L15	Q9H7X7	0.0106817465275526
Q9NPF5	Q9Y366	0.0106817465275526
Q8N3C0	Q9NYW8	0.0106817465275526
P15291	Q92581	0.0106817465275526
Q9P2P5	Q8N3C0	0.0106817465275526
Q14839	Q99457	0.0106817465275526
Q9H7Z7	Q8TAD4	0.0106817465275526
Q8TED0	P35226	0.0106817465275526
Q9BXW6	Q8N3C0	0.0106817465275526
Q9Y366	Q8N3C0	0.0106817465275526
Q5FWF4	Q96HN2	0.0106817465275526
Q9NVK5	O00213	0.0106817465275526
P23508	Q99996	0.0106817465275526
P27449	O95833	0.0106817465275526
Q9BWC9	Q8TED0	0.0106817465275526
Q9H336	P50895	0.0106817465275526
Q9NPF5	O43791	0.0106817465275526
O75146	Q9H6Y7	0.0106817465275526
Q9NZ56	Q8N3C0	0.0106817465275526
O75146	Q99457	0.0106817465275526
Q96LA8	Q8IVL5	0.0106817465275526
P35612	Q96LA8	0.0106817465275526
O43567	P41227	0.0106817465275526
Q5VW32	Q9HAU0	0.0106817465275526
Q5JSH3	P35226	0.0106817465275526
O15228	Q9GZZ9	0.0106817465275526
O15228	Q9P0L2	0.0106817465275526
Q96SI1	P29590	0.0106817465275526
Q8N4A0	Q9UBG0	0.0106817465275526
Q9GZP1	Q8TEX9	0.0106817465275526
P42702	P29590	0.0106817465275526
O95235	Q9Y6M9	0.0106817465275526
Q9BQE4	P62891	0.0106817465275526
P51148	Q8IYK4	0.0106817465275526
O95835	P29590	0.0106817465275526
Q8TEX9	Q04727	0.0106817465275526
P28074	A6NIL8	0.0106817465275526
Q5T5C0	Q8TEX9	0.0106817465275526
P62891	Q9NZC9	0.0106817465275526
O60507	Q9UBG0	0.0106817465275526
Q04725	Q8TEX9	0.0106817465275526
O95985	P62891	0.0106817465275526
Q9HD34	O15228	0.0106817465275526
A3KMH1	O95251	0.0106817465275526
Q2M1K9	O60341	0.0106817465275526
Q13873	P29590	0.0106817465275526
Q86VU5	Q9UBG0	0.0106817465275526
P50552	O60341	0.0106817465275526
Q14738	P23511	0.0106817465275526
O95140	O15228	0.0106817465275526
Q0VDF9	Q12824	0.0106817465275526
Q9NZ43	Q99996	0.0106817465275526
Q8IWU5	P23508	0.0106817465275526
Q14CB8	O00567	0.0106817465275526
Q8NDT2	Q9H0N5	0.0106817465275526
Q9BXW6	Q8TED0	0.0106817465275526
Q5T2R2	P41227	0.0106817465275526
Q5VT66	Q9BYW2	0.0106817465275526
Q9BQG2	Q2Q1W2	0.0106817465275526
O00192	P04075	0.0106817465275526
O75600	Q13303	0.0106817465275526
P07902	Q9Y2Q3	0.0106817465275526
Q12974	Q53R41	0.0106817465275526
Q8WUY8	P54619	0.0106817465275526
O95672	Q9NTX5	0.0106817465275526
Q6P4I2	P62714	0.0106817465275526
Q9Y2Q3	Q15119	0.0106817465275526
Q96Q07	O43670	0.0106817465275526
P61764	Q86VR2	0.0106817465275526
Q9NTX5	Q9NRI5	0.0106817465275526
Q96MU7	Q8N0V3	0.0106817465275526
Q96K19	O75581	0.0106817465275526
P28074	Q86WC4	0.0106817465275526
Q12934	P29590	0.0106817465275526
A3KMH1	O95835	0.0106817465275526
Q9NPG1	O75832	0.0106817465275526
O94901	Q2KHM9	0.0106817465275526
O60341	Q9HD34	0.0106817465275526
P84022	Q8IUR0	0.0106817465275526
Q69YN2	Q9Y4I1	0.0106817465275526
Q9H6Y7	Q8TED0	0.0106817465275526
Q86X02	Q13427	0.0106817465275526
Q9NVK5	Q14839	0.0106817465275526
Q9NRX2	A2VDF0	0.0106817465275526
Q9NPC7	P49207	0.0106817465275526
Q9Y4X5	Q9BYW2	0.0106817465275526
Q5SY16	Q9UBX8	0.0106817465275526
Q96FE5	Q5SY16	0.0106817465275526
Q5SY16	O14656	0.0106817465275526
O60337	P84103	0.0106817465275526
Q7Z7H5	Q9Y5P6	0.0106817465275526
P13535	O75818	0.0106817465275526
Q13347	Q92796	0.0106817465275526
Q6AI08	Q96F63	0.0106817465275526
Q9NVR0	Q13347	0.0106817465275526
Q8IUR0	Q9P2M7	0.0106817465275526
Q13459	Q01850	0.0106817465275526
P00918	Q9Y5P4	0.0106817465275526
Q6AI08	Q15813	0.0106817465275526
Q6RW13	Q13347	0.0106817465275526
Q6R2W3	Q13347	0.0106817465275526
O75084	Q9BUJ0	0.0106817465275526
Q13424	P49459	0.0106817465275526
Q9UK23	Q8IUR0	0.0106817465275526
Q8IX03	Q8IUR0	0.0106817465275526
Q13347	Q9UF11	0.0106817465275526
P62891	Q14493	0.0106817465275526
Q9BYM8	P29590	0.0106817465275526
A3KMH1	Q9H0K1	0.0106817465275526
Q9H871	Q7Z6E9	0.0106817465275526
Q8TF05	Q96MU7	0.0106817465275526
Q96NE9	P29590	0.0106817465275526
A3KMH1	112268437	0.0106817465275526
O15228	Q9HC98	0.0106817465275526
P49207	Q86UY6	0.0106817465275526
Q14738	Q3V6T2	0.0106817465275526
Q5KU26	Q9Y4K1	0.0106817465275526
Q8TEX9	Q5ST30	0.0106817465275526
O15228	Q14442	0.0106817465275526
Q9BVC4	Q96BW9	0.0106817465275526
Q8TEX9	Q14593	0.0106817465275526
Q5EBL2	Q14554	0.0106817465275526
A3KMH1	Q8N0V3	0.0106817465275526
Q8WUR7	Q8IUH4	0.0106817465275526
Q5JSJ4	O00267	0.0106817465275526
Q9BVC4	Q96PY6	0.0106817465275526
Q8ND90	O00267	0.0106817465275526
Q9H857	O43934	0.0106817465275526
Q9UH62	Q6ZU35	0.0106817465275526
O14978	Q14554	0.0106817465275526
P0CJ79	Q14554	0.0106817465275526
Q14593	Q7L2J0	0.0106817465275526
Q9Y394	Q9Y223	0.0106817465275526
Q9NVD7	Q8IW92	0.0106817465275526
O95251	Q9UBG0	0.0106817465275526
Q66K14	P08183	0.0106817465275526
P61764	Q9Y5L0	0.0106817465275526
Q9Y2T7	Q8NBE8	0.0106817465275526
Q96FL8	Q86WC4	0.0106817465275526
Q92503	Q5JRA6	0.0106817465275526
P61764	P35573	0.0106817465275526
P62330	Q6NUT3	0.0106817465275526
Q13243	Q9UBU8	0.0106817465275526
Q00535	P35453	0.0106817465275526
Q13505	Q12980	0.0106817465275526
Q9BUK6	Q5BJH7	0.0106817465275526
Q9H3R5	Q9Y4I1	0.0106817465275526
Q9HCM3	O75832	0.0106817465275526
Q3V6T2	Q4LE39	0.0106817465275526
Q5VU43	Q63HN8	0.0106817465275526
O15228	Q9BYM8	0.0106817465275526
Q9NVN8	P48553	0.0106817465275526
P17010	O60684	0.0106817465275526
Q8IXZ2	Q2Q1W2	0.0106817465275526
O95297	P84022	0.0106817465275526
O14802	Q8N653	0.0106817465275526
Q96P70	Q6NUT3	0.0106817465275526
A6NKZ8	Q9H0E3	0.0106817465275526
Q9BU61	Q8IXQ4	0.0106817465275526
Q5KU26	Q7Z695	0.0106817465275526
P62891	Q96JM3	0.0106817465275526
Q96MU7	Q9P289	0.0106817465275526
Q9BYP7	O00267	0.0106817465275526
P53990	Q8TEX9	0.0106817465275526
Q86TJ2	O15228	0.0106817465275526
P62826	Q03113	0.0106817465275526
Q68D91	P35219	0.0106817465275526
Q8NC60	Q8IXZ2	0.0106817465275526
P17661	Q9NZZ3	0.0106817465275526
P54803	Q8NBE8	0.0106817465275526
Q9Y4R8	Q99457	0.0106817465275526
Q68D91	Q7Z7B1	0.0106817465275526
P37198	Q01459	0.0106817465275526
Q8NC60	Q5H9F3	0.0106817465275526
P50748	Q8IVT5	0.0106817465275526
P05114	Q9NWB7	0.0106817465275526
Q9Y573	P37198	0.0106817465275526
O43920	Q9H501	0.0106817465275526
Q68D91	Q7Z695	0.0106817465275526
Q9BZM5	Q10713	0.0106817465275526
Q13190	O43670	0.0106817465275526
Q6P5Z2	Q9NWB7	0.0106817465275526
P23468	Q8TBZ3	0.0106817465275526
P61962	Q9NVK5	0.0106817465275526
O43414	P29590	0.0106817465275526
Q8TBZ3	O15228	0.0106817465275526
P23468	P00846	0.0106817465275526
O15228	Q8N0V3	0.0106817465275526
O43488	P46199	0.0106817465275526
O60341	112268437	0.0106817465275526
P34925	O94874	0.0106817465275526
P23511	Q9HB90	0.0106817465275526
Q9BXR0	Q9Y394	0.0106817465275526
O60341	Q9H7C4	0.0106817465275526
Q9BVC4	Q8TE99	0.0106817465275526
Q9Y3Y2	Q9UHW9	0.0106817465275526
P23368	Q7Z3E5	0.0106817465275526
Q8TEX9	Q9HC98	0.0106817465275526
Q13424	Q9Y297	0.0106817465275526
Q709C8	Q5H9F3	0.0106817465275526
Q9Y2T7	Q8IXZ2	0.0106817465275526
Q15428	Q709C8	0.0106817465275526
Q96J42	Q7Z695	0.0106817465275526
Q96BH1	P29590	0.0106817465275526
Q8TEX9	Q9UNN5	0.0106817465275526
Q14593	P29590	0.0106817465275526
P23508	P61962	0.0106817465275526
Q96RT1	Q5VTB9	0.0106817465275526
Q3KR37	Q96RT1	0.0106817465275526
Q9BV68	Q8N9N5	0.0106817465275526
Q9H6Y7	Q9H3U1	0.0106817465275526
Q96A49	Q9Y276	0.0106817465275526
Q03113	Q14558	0.0106817465275526
Q7Z4G4	Q9NV06	0.0106817465275526
Q8NDZ2	Q8NEV8	0.0106817465275526
O94874	Q96G46	0.0106817465275526
Q9NXU5	Q68E01	0.0106817465275526
Q9UQ53	O94874	0.0106817465275526
Q96DY7	Q07020	0.0106817465275526
Q9Y4X4	Q6P1L8	0.0106817465275526
P13224	P53677	0.0106817465275526
Q49AN0	Q9NZ71	0.0106817465275526
P50336	283970	0.0106817465275526
Q14684	O75394	0.0106817465275526
Q8ND24	Q9UH77	0.0106817465275526
P50336	Q9BVK8	0.0106817465275526
29901	O00629	0.0106817465275526
Q9HAU8	Q14677	0.0106817465275526
Q14677	O15119	0.0106817465275526
Q8ND24	Q9NS85	0.0106817465275526
Q4VC31	Q99640	0.0106817465275526
O60307	Q9UBB6	0.0106817465275526
Q9H4B0	Q92890	0.0106817465275526
Q9C0B2	Q9UHA4	0.0106817465275526
P09661	P12883	0.0106817465275526
Q9Y6M1	A6NDV4	0.0106817465275526
P38484	Q9UHA4	0.0106817465275526
Q9Y6M1	Q8NCY6	0.0106817465275526
Q9BYZ2	Q92890	0.0106817465275526
Q9NRM6	Q92890	0.0106817465275526
P50336	O75326	0.0106817465275526
P50336	P78324	0.0106817465275526
Q9UHA4	Q9H9Z2	0.0106817465275526
Q9UBB6	Q9UGH3	0.0106817465275526
Q6P4F1	Q92890	0.0106817465275526
Q9Y5G5	P35268	0.0106817465275526
Q8TDF5	Q92890	0.0106817465275526
Q12996	Q8IWB1	0.0106817465275526
P50336	Q9BX67	0.0106817465275526
Q9NVI1	728635	0.0106817465275526
O94808	Q13425	0.0106817465275526
Q969S9	O14733	0.0106817465275526
P09884	Q9GZU3	0.0106817465275526
Q9UL03	Q13393	0.0106817465275526
Q07820	P18075	0.0106817465275526
P02675	Q13627	0.0106817465275526
O94808	Q13625	0.0106817465275526
Q13111	Q96Q05	0.0106817465275526
Q969U6	P28161	0.0106817465275526
O14656	Q96T58	0.0106817465275526
P09668	P09884	0.0106817465275526
Q4KMQ2	Q07820	0.0106817465275526
Q9BQS8	Q5T3J3	0.0106817465275526
Q8WXH5	P05141	0.0106817465275526
Q13043	Q2TBE0	0.0106817465275526
Q9NVC6	P51531	0.0106817465275526
P56937	P52849	0.0106817465275526
Q96Q05	Q13705	0.0106817465275526
Q13393	Q969J3	0.0106817465275526
A2RRD8	Q96T58	0.0106817465275526
Q969P0	P35625	0.0106817465275526
Q13393	Q13705	0.0106817465275526
Q9BZD4	Q969J3	0.0106817465275526
Q8WVV5	Q9ULQ1	0.0106817465275526
Q12866	Q96A35	0.0106817465275526
Q8NG11	Q92890	0.0106817465275526
Q9BY12	Q9UBB6	0.0106817465275526
Q9UGL1	Q14137	0.0106817465275526
P34896	Q9UHF7	0.0106817465275526
O00629	Q9HBL7	0.0106817465275526
Q9NTW7	Q14137	0.0106817465275526
Q99865	O43390	0.0106817465275526
P09001	Q96PU4	0.0106817465275526
Q02790	Q03468	0.0106817465275526
Q8WUA8	Q92890	0.0106817465275526
Q6PIY7	Q9Y312	0.0106817465275526
Q9NPE6	Q92890	0.0106817465275526
Q04725	Q8WWK9	0.0106817465275526
O43365	P62888	0.0106817465275526
P98198	Q8TDR0	0.0106817465275526
Q9HD26	P33240	0.0106817465275526
O75437	Q14137	0.0106817465275526
O95140	Q8IWB1	0.0106817465275526
Q9HD26	Q9H0K1	0.0106817465275526
Q96FL8	Q9HC98	0.0106817465275526
Q8IWB1	Q92503	0.0106817465275526
P34896	Q9ULK0	0.0106817465275526
Q12996	Q9HD26	0.0106817465275526
P98198	Q14442	0.0106817465275526
Q9UBS9	O43909	0.0106817465275526
P98198	P11217	0.0106817465275526
Q8TBZ3	P98198	0.0106817465275526
Q14112	Q13561	0.0106817465275526
Q14586	P09001	0.0106817465275526
Q8ND24	441430	0.0106817465275526
P53667	Q14677	0.0106817465275526
Q9NZ56	P37198	0.0106817465275526
P31260	O00629	0.0106817465275526
P51665	P54826	0.0106817465275526
Q3MIS6	Q14137	0.0106817465275526
P50336	P09086	0.0106817465275526
P50336	O43572	0.0106817465275526
O75474	O00629	0.0106817465275526
Q02790	O15409	0.0106817465275526
Q13572	P50336	0.0106817465275526
Q9UBS8	O00629	0.0106817465275526
P53814	O43390	0.0106817465275526
O43390	Q8WTX7	0.0106817465275526
O00629	P17676	0.0106817465275526
Q02790	O15060	0.0106817465275526
Q9UH77	O43390	0.0106817465275526
Q6NUJ5	P09001	0.0106817465275526
P09001	Q9UKY1	0.0106817465275526
Q9NZI6	Q9UHA4	0.0106817465275526
P53814	P50336	0.0106817465275526
P51665	Q92953	0.0106817465275526
Q02790	Q8N196	0.0106817465275526
P53814	O00629	0.0106817465275526
O00339	O00629	0.0106817465275526
401285	P50336	0.0106817465275526
O00629	Q9H7T9	0.0106817465275526
Q7Z309	Q05193	0.0106817465275526
Q9H270	Q9Y2V7	0.0106817465275526
P00390	Q5T6C5	0.0106817465275526
Q8NDT2	A2RRD8	0.0106817465275526
Q92922	Q8IX03	0.0106817465275526
O75528	Q14249	0.0106817465275526
Q9UGM3	Q96T58	0.0106817465275526
O75691	Q6IPR3	0.0106817465275526
Q8WVV5	Q9Y6H3	0.0106817465275526
Q96JH8	Q9Y450	0.0106817465275526
O43805	Q14249	0.0106817465275526
Q9BRY0	O75879	0.0106817465275526
Q9UI95	Q8N8A2	0.0106817465275526
O60238	Q9Y282	0.0106817465275526
Q6UXM1	Q6NUP7	0.0106817465275526
Q9H0V1	Q9Y282	0.0106817465275526
Q8TEK3	A4D1U4	0.0106817465275526
Q13393	Q8NFC6	0.0106817465275526
Q8NDT2	Q9NXB9	0.0106817465275526
O43805	Q13627	0.0106817465275526
Q01167	P02649	0.0106817465275526
Q5U3C3	P83436	0.0106817465275526
Q5TB30	Q14249	0.0106817465275526
Q9H5K3	Q15052	0.0106817465275526
Q13393	Q9NZ08	0.0106817465275526
Q8NDT2	P02458	0.0106817465275526
Q9NRG1	Q8TEQ6	0.0106817465275526
P22059	Q6WRX3	0.0106817465275526
A0PK00	P83436	0.0106817465275526
Q6UWY0	Q6ZU65	0.0106817465275526
P13535	Q92922	0.0106817465275526
Q04323	Q00534	0.0106817465275526
Q9BSJ5	Q15119	0.0106817465275526
Q969P0	Q14249	0.0106817465275526
O75792	Q9Y2V7	0.0106817465275526
Q14773	P33908	0.0106817465275526
Q9Y5Z0	Q9NWM8	0.0106817465275526
Q9ULU4	Q9UFG5	0.0106817465275526
Q86YB8	P61077	0.0106817465275526
P22059	Q9UI36	0.0106817465275526
P22059	Q86V48	0.0106817465275526
P49770	Q53HC9	0.0106817465275526
P36894	Q96GP6	0.0106817465275526
Q9P2D3	P49005	0.0106817465275526
Q15020	Q149N8	0.0106817465275526
Q04323	Q92796	0.0106817465275526
O75084	O43529	0.0106817465275526
Q8WVK2	Q9P2M7	0.0106817465275526
P49750	Q9NZL9	0.0106817465275526
P12882	Q8WVK2	0.0106817465275526
P22059	Q9NZL9	0.0106817465275526
Q8IYS0	O43529	0.0106817465275526
Q8IWT3	Q15024	0.0106817465275526
O15078	Q8WVK2	0.0106817465275526
P49821	P00156	0.0106817465275526
Q96GP6	Q6UWY0	0.0106817465275526
P12882	Q92922	0.0106817465275526
P13196	Q9BZD4	0.0106817465275526
P30414	O75586	0.0106817465275526
P20339	O43805	0.0106817465275526
O43805	P32121	0.0106817465275526
Q9BZD4	O14656	0.0106817465275526
O75648	Q8WVD3	0.0106817465275526
P22059	Q53HC9	0.0106817465275526
P49750	Q9BWN1	0.0106817465275526
P22059	Q8N5M1	0.0106817465275526
664618	Q9NRG4	0.0106817465275526
O75879	Q9NWM8	0.0106817465275526
Q14571	P49770	0.0106817465275526
Q01167	O14656	0.0106817465275526
Q9HBH5	Q8WVV5	0.0106817465275526
Q05193	A1L390	0.0106817465275526
Q6ZRQ5	Q53HC9	0.0106817465275526
P0CJ78	643752	0.0106817465275526
Q6ZRQ5	Q86W92	0.0106817465275526
P32121	O75586	0.0106817465275526
A0PK00	Q96MW5	0.0106817465275526
Q9NXB0	O75879	0.0106817465275526
P08174	Q92802	0.0106817465275526
Q9HAR2	P32121	0.0106817465275526
O75556	Q96T58	0.0106817465275526
Q9HAR2	Q13627	0.0106817465275526
P36894	P27216	0.0106817465275526
Q8IWT3	Q8WVK2	0.0106817465275526
P00156	O75150	0.0106817465275526
Q5U3C3	Q96MW5	0.0106817465275526
P36404	P49770	0.0106817465275526
Q15345	Q8NHS3	0.0106817465275526
Q9NP64	Q86W11	0.0106817465275526
Q96MW5	P03905	0.0106817465275526
P28161	Q9NZC7	0.0106817465275526
Q8NFC6	Q14249	0.0106817465275526
O75528	P35625	0.0106817465275526
Q13111	Q13627	0.0106817465275526
Q4KWH8	Q96CS4	0.0106817465275526
P22059	Q9ULU4	0.0106817465275526
Q8WVD3	Q9NZL9	0.0106817465275526
Q9H1U9	P49770	0.0106817465275526
Q15345	Q9UFG5	0.0106817465275526
Q6ZTN6	Q969P0	0.0106817465275526
P49821	Q8IW19	0.0106817465275526
Q6ZRQ5	O60921	0.0106817465275526
Q9HCI6	Q5TC12	0.0106817465275526
Q9H5K3	Q96MW5	0.0106817465275526
P52849	P02649	0.0106817465275526
Q9Y2W6	Q9HBJ0	0.0106817465275526
P28161	A1L390	0.0106817465275526
O75691	P79522	0.0106817465275526
Q9H270	Q14249	0.0106817465275526
O94955	P83436	0.0106817465275526
Q13627	Q9Y6H3	0.0106817465275526
O14733	Q9ULV3	0.0106817465275526
Q8WVD3	Q86W92	0.0106817465275526
Q8WXH5	P04350	0.0106817465275526
Q9BWF2	P04350	0.0106817465275526
O14880	O43677	0.0106817465275526
O14880	Q5D0E6	0.0106817465275526
P56589	Q32NB8	0.0106817465275526
Q9NSB8	Q8WWK9	0.0106817465275526
P07357	P50336	0.0106817465275526
Q9BSQ5	Q14677	0.0106817465275526
Q02790	P54826	0.0106817465275526
Q92562	Q58WW2	0.0106817465275526
O00629	Q9NRP4	0.0106817465275526
Q13523	P29375	0.0106817465275526
Q96QD9	P29375	0.0106817465275526
O14545	Q9Y2K2	0.0106817465275526
Q4J6C6	P22914	0.0106817465275526
Q9H553	Q9BVI4	0.0106817465275526
Q86V25	Q9BVI4	0.0106817465275526
Q13523	Q8IYB1	0.0106817465275526
P35251	Q86UQ0	0.0106817465275526
Q9NRN7	O95166	0.0106817465275526
Q96EB6	P18827	0.0106817465275526
Q96EB6	Q96JC9	0.0106817465275526
Q92575	Q7L0J3	0.0106817465275526
O14545	Q9NPB0	0.0106817465275526
P35251	Q9BRK0	0.0106817465275526
O14545	Q13946	0.0106817465275526
Q9BRS2	Q99767	0.0106817465275526
P48378	Q96EB6	0.0106817465275526
Q96EB6	Q9Y223	0.0106817465275526
Q6IBS0	O75096	0.0106817465275526
Q8WUK0	Q9NWM8	0.0106817465275526
P35251	P55197	0.0106817465275526
Q8WVD3	Q15120	0.0106817465275526
Q6IA69	Q96EB6	0.0106817465275526
Q96CN5	Q9BRS2	0.0106817465275526
Q96E29	Q9UBK7	0.0106817465275526
Q9BTV7	Q9BVI4	0.0106817465275526
Q8N6M3	Q8WX92	0.0106817465275526
P34896	Q86TJ2	0.0106817465275526
Q9UHY8	Q8WWK9	0.0106817465275526
P17900	Q5ST30	0.0106817465275526
P54829	Q13523	0.0106817465275526
Q9H9Q2	Q8TE76	0.0106817465275526
O14545	Q9H9A7	0.0106817465275526
O60513	Q8NHS3	0.0106817465275526
O15347	Q8IUD2	0.0106817465275526
P22059	O60513	0.0106817465275526
O60513	Q9UI95	0.0106817465275526
Q6IQ32	Q9BVI4	0.0106817465275526
Q9BRS2	Q9BUT1	0.0106817465275526
Q58WW2	Q8N4P2	0.0106817465275526
P49247	Q9BXP2	0.0106817465275526
Q8WUK0	P49770	0.0106817465275526
Q8NHU6	Q9BVI4	0.0106817465275526
Q96E29	P29375	0.0106817465275526
P35222	P56817	0.0106817465275526
Q9BRS2	Q9NW75	0.0106817465275526
Q6ZUX7	P56589	0.0106817465275526
P35222	Q8NHG8	0.0106817465275526
P62888	Q9Y3M9	0.0106817465275526
Q8N1G1	Q9UL18	0.0106817465275526
Q9UL18	Q9HAT1	0.0106817465275526
Q9GZV4	Q92538	0.0106817465275526
Q8IZK6	Q8TEB1	0.0106817465275526
Q9BWD1	Q9Y4A8	0.0106817465275526
Q8WX92	Q99653	0.0106817465275526
O75072	P52789	0.0106817465275526
Q5SNT2	Q8TBZ3	0.0106817465275526
Q9UL18	Q8NET4	0.0106817465275526
Q9BT78	Q6PID8	0.0106817465275526
Q96B26	Q9NZR1	0.0106817465275526
Q9UL18	Q8WYK1	0.0106817465275526
Q9NWS0	P00352	0.0106817465275526
Q5T2E6	P27361	0.0106817465275526
Q15392	P07864	0.0106817465275526
P52789	Q9NYP7	0.0106817465275526
Q6P1L8	Q6P3X8	0.0106817465275526
Q13129	Q96JG8	0.0106817465275526
Q6IQ16	Q5THK1	0.0106817465275526
Q9BS16	Q5H8A4	0.0106817465275526
O95243	Q5THK1	0.0106817465275526
Q96DY7	P09874	0.0106817465275526
P53355	Q96JG8	0.0106817465275526
Q3BBV0	Q07020	0.0106817465275526
O14512	P00390	0.0106817465275526
Q969Q5	P27361	0.0106817465275526
P19256	P52789	0.0106817465275526
Q96MS0	P62888	0.0106817465275526
Q9H9Q2	Q9GZZ9	0.0106817465275526
P62888	Q96PE7	0.0106817465275526
Q8WXH5	Q13885	0.0106817465275526
Q9Y4G8	P56589	0.0106817465275526
Q15012	Q9BRS2	0.0106817465275526
Q7Z3E5	O14545	0.0106817465275526
Q4J6C6	P56817	0.0106817465275526
Q7L0J3	P56817	0.0106817465275526
Q96KP4	Q9P2J9	0.0106817465275526
Q8TAF3	P20719	0.0106817465275526
Q7L0J3	Q8TDY8	0.0106817465275526
28913	Q13885	0.0106817465275526
P51665	339010	0.0106817465275526
O75564	Q8TEB1	0.0106817465275526
O14880	Q5BKX6	0.0106817465275526
Q8N3X6	Q96JG8	0.0106817465275526
Q9NX14	Q9UBI4	0.0106817465275526
Q969Y0	A4D1S0	0.0106817465275526
Q9BT78	Q8TB52	0.0106817465275526
Q92538	Q9H8X2	0.0106817465275526
Q8TDJ6	Q86VI4	0.0106817465275526
Q8IY47	P30086	0.0106817465275526
Q9BWD1	O15409	0.0106817465275526
Q9HCM1	Q8TEB1	0.0106817465275526
Q14542	Q8TEB1	0.0106817465275526
P31327	Q5VTE6	0.0106817465275526
Q5K651	P56589	0.0106817465275526
P56589	O43908	0.0106817465275526
Q12996	Q70HW3	0.0106817465275526
P98198	Q9UHY8	0.0106817465275526
Q9H999	Q92890	0.0106817465275526
P50336	Q9H8X2	0.0106817465275526
Q9H2X9	P51665	0.0106817465275526
Q9H0K6	Q02790	0.0106817465275526
Q86VU5	P09601	0.0106817465275526
Q9H9Q2	Q9H0K1	0.0106817465275526
P34896	Q9UHJ6	0.0106817465275526
P34896	Q9GZP1	0.0106817465275526
P42702	P98198	0.0106817465275526
P34896	Q92574	0.0106817465275526
Q9Y227	Q70HW3	0.0106817465275526
O43390	Q03013	0.0106817465275526
Q5JRA6	Q14587	0.0106817465275526
Q12996	P09601	0.0106817465275526
Q9H9Q2	Q9C0D2	0.0106817465275526
Q9UGL1	P09001	0.0106817465275526
Q8ND24	O14994	0.0106817465275526
Q9P2P6	Q14137	0.0106817465275526
Q9C0D5	P50336	0.0106817465275526
Q9BV79	P56589	0.0106817465275526
P56589	Q6UWM7	0.0106817465275526
Q5JRA6	Q4V328	0.0106817465275526
Q9BZH6	Q8N4T4	0.0106817465275526
Q9BXV9	Q9Y312	0.0106817465275526
Q63HQ0	Q9UHA4	0.0106817465275526
Q8TBZ3	Q7Z333	0.0106817465275526
O00629	P29074	0.0106817465275526
O14880	Q7Z2Z1	0.0106817465275526
Q9Y6I7	P04350	0.0106817465275526
O14880	Q03721	0.0106817465275526
O14880	A0AVI4	0.0106817465275526
Q9NX78	O14880	0.0106817465275526
Q9UNH6	P04350	0.0106817465275526
O14880	P81274	0.0106817465275526
Q14112	Q9UPN7	0.0106817465275526
O14880	Q8WXH5	0.0106817465275526
O00629	Q14147	0.0106817465275526
O14880	P56704	0.0106817465275526
Q9Y6W3	O14880	0.0106817465275526
Q5T1V6	P50336	0.0106817465275526
Q8IWB1	Q96GS6	0.0106817465275526
Q02790	Q8NFZ0	0.0106817465275526
O00629	O75077	0.0106817465275526
Q8NFZ0	P50336	0.0106817465275526
Q8N3J3	Q14677	0.0106817465275526
P09001	Q9NRA0	0.0106817465275526
O43390	Q9NRA0	0.0106817465275526
O00629	Q9NQX0	0.0106817465275526
Q9UKY1	Q14137	0.0106817465275526
P50336	Q01973	0.0106817465275526
O00629	7682	0.0106817465275526
O60507	Q70HW3	0.0106817465275526
P53990	Q9BZH6	0.0106817465275526
254958	P62888	0.0106817465275526
Q96QD9	Q9BUT1	0.0106817465275526
P34896	Q13303	0.0106817465275526
P34896	P08183	0.0106817465275526
P34896	Q5T5X7	0.0106817465275526
Q5JRA6	Q9UJ71	0.0106817465275526
Q719H9	P14625	0.0106817465275526
P56589	728635	0.0106817465275526
P56589	Q5BKY1	0.0106817465275526
P56589	A0AVI4	0.0106817465275526
P56589	P08571	0.0106817465275526
Q96CW6	P62888	0.0106817465275526
Q9H813	Q01484	0.0106817465275526
Q6NSZ9	Q99547	0.0106817465275526
P34896	Q49AR2	0.0106817465275526
Q8N122	P41221	0.0106817465275526
Q6L9W6	Q70HW3	0.0106817465275526
728635	Q13885	0.0106817465275526
Q9HD26	Q8TE76	0.0106817465275526
O43365	P14625	0.0106817465275526
Q7L622	P62888	0.0106817465275526
P56589	O43861	0.0106817465275526
P12821	P14625	0.0106817465275526
P56589	Q5BKX6	0.0106817465275526
Q8IWB1	Q9UHY8	0.0106817465275526
P56589	Q8N883	0.0106817465275526
Q9H9Q2	O95835	0.0106817465275526
Q9HA65	Q96FL8	0.0106817465275526
Q6Q0C0	Q96Q42	0.0106817465275526
Q9NSG2	Q8WX92	0.0106817465275526
Q92503	P09601	0.0106817465275526
Q8IWB1	Q00526	0.0106817465275526
Q2KHM9	Q7Z333	0.0106817465275526
P34896	Q14587	0.0106817465275526
Q16877	Q7Z333	0.0106817465275526
Q8WX92	P98198	0.0106817465275526
Q9HD26	Q92574	0.0106817465275526
Q9H9Q2	Q8N0V3	0.0106817465275526
Q5VTE6	Q96AY3	0.0106817465275526
P34896	O96014	0.0106817465275526
Q9H9Q2	Q9H8H3	0.0106817465275526
Q9NPE3	O60583	0.0106817465275526
P56589	Q86VR8	0.0106817465275526
Q9NPE3	O43252	0.0106817465275526
P00395	Q99759	0.0106817465275526
Q15198	Q96QD9	0.0106817465275526
Q7L0J3	Q9BUN5	0.0106817465275526
Q7L0J3	Q13009	0.0106817465275526
Q96EB6	Q96FX7	0.0106817465275526
P00395	Q8WUR7	0.0106817465275526
Q9NPB0	Q9BVI4	0.0106817465275526
Q0VGE8	P62888	0.0106817465275526
P62888	P56645	0.0106817465275526
Q13885	P06731	0.0106817465275526
Q9H819	P78536	0.0106817465275526
O43196	P08069	0.0106817465275526
Q8TDZ2	O00273	0.0106817465275526
Q9Y3U8	Q6GMV2	0.0106817465275526
P41181	P80723	0.0106817465275526
Q5VUD6	Q9BXM7	0.0106817465275526
Q8NI60	Q8IZJ1	0.0106817465275526
Q9Y3U8	Q96PE7	0.0106817465275526
Q9Y3U8	Q9Y303	0.0106817465275526
O14880	Q7L1W4	0.0106817465275526
Q8N5F7	Q96LB3	0.0106817465275526
P49454	Q8N5F7	0.0106817465275526
Q6UVM3	Q5UIP0	0.0106817465275526
Q9Y6W5	Q8N5F7	0.0106817465275526
Q5VUD6	A0AVI4	0.0106817465275526
Q8N5F7	Q9C0C2	0.0106817465275526
Q8NFI3	P54819	0.0106817465275526
Q96QK1	Q8IUX1	0.0106817465275526
Q9Y3U8	Q7Z6K1	0.0106817465275526
Q8ND76	Q5UIP0	0.0106817465275526
Q9BZF1	Q9UM13	0.0106817465275526
Q9P1Y6	P50579	0.0106817465275526
Q9BUA6	Q96K37	0.0106817465275526
P56589	Q969X2	0.0106817465275526
Q9NQX4	Q6PCT2	0.0106817465275526
Q6RW13	O43399	0.0106817465275526
Q12955	Q9H4H8	0.0106817465275526
Q86X52	Q9UIX4	0.0106817465275526
Q6RW13	O75521	0.0106817465275526
O60879	P54819	0.0106817465275526
Q5VUD6	O75425	0.0106817465275526
Q9Y3U8	Q69YI7	0.0106817465275526
Q96GP6	Q9NQX4	0.0106817465275526
Q5VUD6	Q0P5N6	0.0106817465275526
Q9Y3U8	Q96I45	0.0106817465275526
Q14157	P54855	0.0106817465275526
Q14157	Q969X0	0.0106817465275526
Q9Y3U8	O60478	0.0106817465275526
Q5QGT7	P80723	0.0106817465275526
Q8NAF0	Q9Y575	0.0106817465275526
Q6XUX3	Q96KQ4	0.0106817465275526
Q6ZW49	Q9UHR6	0.0106817465275526
Q86XI2	Q99457	0.0106817465275526
Q9NQC8	Q86XI2	0.0106817465275526
Q5VUD6	Q9H8M1	0.0106817465275526
Q5VUD6	P12821	0.0106817465275526
Q8IYH5	Q9NTK5	0.0106817465275526
Q15165	Q86U44	0.0106817465275526
Q96BN8	A5A3E0	0.0106817465275526
Q9UPN9	Q92187	0.0106817465275526
Q6NXT1	P62136	0.0106817465275526
Q9UPN9	Q4KMQ1	0.0106817465275526
Q96GM8	Q9P265	0.0106817465275526
P32780	Q96GM8	0.0106817465275526
Q9Y3U8	Q969X0	0.0106817465275526
P24530	Q96K37	0.0106817465275526
Q14157	Q7Z6A9	0.0106817465275526
Q8N371	Q96EK5	0.0106817465275526
Q15118	Q9UJP4	0.0106817465275526
O15318	O75521	0.0106817465275526
Q86X52	Q2TAK8	0.0106817465275526
O75808	Q6DKK2	0.0106817465275526
Q96JH8	Q9NQX4	0.0106817465275526
Q96EL3	Q68EM7	0.0106817465275526
Q96AQ6	Q9P2D3	0.0106817465275526
Q6DKK2	Q9UIX4	0.0106817465275526
Q86X52	O60858	0.0106817465275526
Q96IK1	Q96EK5	0.0106817465275526
Q6DKK2	Q9HCN3	0.0106817465275526
O95196	Q14244	0.0106817465275526
Q6UWW8	Q96D53	0.0106817465275526
Q9P215	O75521	0.0106817465275526
Q9BTT6	Q9H2E6	0.0106817465275526
P83110	Q7L0J3	0.0106817465275526
Q96GP6	Q9UI10	0.0106817465275526
P18074	Q92611	0.0106817465275526
O96005	Q8TER5	0.0106817465275526
Q15041	Q8WYP5	0.0106817465275526
Q8IXW5	Q149N8	0.0106817465275526
P23378	O75521	0.0106817465275526
Q86X52	Q8IYS0	0.0106817465275526
Q96AQ6	Q7L1W4	0.0106817465275526
Q01081	O43567	0.0106817465275526
O60858	Q6DKK2	0.0106817465275526
Q9Y2K6	Q96EK5	0.0106817465275526
O15033	O75521	0.0106817465275526
Q86U86	O15318	0.0106817465275526
Q9UJP4	Q9H8H0	0.0106817465275526
Q14203	Q9P2Y4	0.0106817465275526
Q9H1U9	Q14789	0.0106817465275526
Q8N1B4	O15014	0.0106817465275526
Q9H8H0	Q86W92	0.0106817465275526
Q9HCI6	Q96EK5	0.0106817465275526
Q86X52	Q96IK1	0.0106817465275526
P17252	P07197	0.0106817465275526
Q86U86	Q8IW19	0.0106817465275526
Q86U86	Q7Z392	0.0106817465275526
Q8N6S4	Q6DKK2	0.0106817465275526
Q9UM13	P11802	0.0106817465275526
Q969Y2	Q9UKG1	0.0106817465275526
P84022	O75521	0.0106817465275526
O00186	P50895	0.0106817465275526
Q92796	O75521	0.0106817465275526
Q9UI10	Q7L1W4	0.0106817465275526
Q6PI26	Q8IXW5	0.0106817465275526
Q13424	Q14203	0.0106817465275526
Q6IPU0	Q96I51	0.0106817465275526
Q86X52	Q7L1W4	0.0106817465275526
Q9Y613	Q6DKK2	0.0106817465275526
Q9P2Y4	Q96EK5	0.0106817465275526
Q9UJC3	P68032	0.0106817465275526
Q96ST8	Q14244	0.0106817465275526
O15235	Q6DD88	0.0106817465275526
Q96I99	P43360	0.0106817465275526
Q5VUD6	P00540	0.0106817465275526
Q96T60	Q14244	0.0106817465275526
Q96N66	Q86UN3	0.0106817465275526
P14625	O60241	0.0106817465275526
Q9NPH0	Q13885	0.0106817465275526
P62888	O75154	0.0106817465275526
Q9GZV1	Q13885	0.0106817465275526
441140	P62888	0.0106817465275526
P62888	O60241	0.0106817465275526
Q8WXE0	Q9BVI4	0.0106817465275526
P62888	Q96I45	0.0106817465275526
Q9BRH9	P62888	0.0106817465275526
Q00994	P62888	0.0106817465275526
P56589	Q6PKH6	0.0106817465275526
P62888	O00755	0.0106817465275526
P56589	P0CK96	0.0106817465275526
Q9H9Q2	O75116	0.0106817465275526
P62888	O60478	0.0106817465275526
100510689	Q13885	0.0106817465275526
Q86TV6	P35222	0.0106817465275526
Q6UWH6	Q13885	0.0106817465275526
100510689	P14625	0.0106817465275526
Q00994	P14625	0.0106817465275526
P56589	Q5JPE7	0.0106817465275526
P14625	O75154	0.0106817465275526
Q969X0	P62888	0.0106817465275526
Q8IYB1	Q9BVI4	0.0106817465275526
P56589	Q8NG50	0.0106817465275526
P56589	O43187	0.0106817465275526
729012	P14625	0.0106817465275526
P62888	Q8IZU2	0.0106817465275526
Q96RK0	O15350	0.0106817465275526
374666	O15350	0.0106817465275526
O15530	Q14244	0.0106817465275526
Q9P0K1	Q14244	0.0106817465275526
P08559	P84074	0.0106817465275526
Q9UF33	O00410	0.0106817465275526
Q9NPD3	Q96N38	0.0106817465275526
Q9P0K1	P04632	0.0106817465275526
Q9H1U9	Q5VZM2	0.0106817465275526
Q9Y375	Q12983	0.0106817465275526
Q9Y3Q0	P04632	0.0106817465275526
Q9Y375	Q9NZH6	0.0106817465275526
Q9ULS5	Q14244	0.0106817465275526
Q96MW7	P62888	0.0106817465275526
Q92777	P08559	0.0106817465275526
Q3B726	Q14244	0.0106817465275526
Q9BQA9	P08559	0.0106817465275526
Q9Y3Q0	O75937	0.0106817465275526
Q9NVC3	Q9Y375	0.0106817465275526
Q6ZMZ0	Q8WU67	0.0106817465275526
Q5JPI3	Q14244	0.0106817465275526
P04632	Q9H1X3	0.0106817465275526
Q68J44	O75937	0.0106817465275526
O15550	Q14244	0.0106817465275526
Q9NQU5	Q9NPD3	0.0106817465275526
P62888	Q7Z2W7	0.0106817465275526
Q719H9	P62888	0.0106817465275526
Q969X0	Q13885	0.0106817465275526
Q14157	Q92805	0.0106817465275526
Q5VZM2	Q8N8A2	0.0106817465275526
Q9H4H8	O60941	0.0106817465275526
Q8N1B4	Q9UJP4	0.0106817465275526
O60763	E5RIL1	0.0106817465275526
Q15118	Q86W92	0.0106817465275526
P46934	O60941	0.0106817465275526
Q15345	Q8IZA0	0.0106817465275526
Q9Y375	Q6VY07	0.0106817465275526
Q9NPA0	P18075	0.0106817465275526
Q9NPA0	Q92797	0.0106817465275526
Q68J44	P61204	0.0106817465275526
Q9Y3U8	O43861	0.0106817465275526
Q9BWU0	Q86W92	0.0106817465275526
Q9GZV1	Q96I99	0.0106817465275526
Q13207	Q96K37	0.0106817465275526
Q96K37	Q5BKX6	0.0106817465275526
Q9Y3U8	Q0VGE8	0.0106817465275526
P41214	Q96I99	0.0106817465275526
P52179	Q96K37	0.0106817465275526
Q5VUD6	Q9GZV1	0.0106817465275526
Q5VUD6	Q9BQ83	0.0106817465275526
Q9Y3U8	Q92805	0.0106817465275526
Q96I99	Q86WA6	0.0106817465275526
P54819	Q9P0S9	0.0106817465275526
Q8IWT6	643752	0.0106817465275526
Q9Y6D9	Q8IWI9	0.0106817465275526
P56589	P00540	0.0106817465275526
Q9BXJ1	P62888	0.0106817465275526
Q32NB8	Q13885	0.0106817465275526
Q9Y375	Q9BQA9	0.0106817465275526
Q8IWJ2	Q04656	0.0106817465275526
P05412	Q9NUY8	0.0106817465275526
A5D8W1	P56589	0.0106817465275526
P56589	Q15406	0.0106817465275526
Q9Y231	P62888	0.0106817465275526
P56589	Q0P5N6	0.0106817465275526
Q9Y303	P62888	0.0106817465275526
28778	P62888	0.0106817465275526
Q92805	P62888	0.0106817465275526
P56589	P41214	0.0106817465275526
Q8NBJ4	Q00537	0.0106817465275526
Q8TCN5	O75879	0.0106817465275526
O75879	Q04656	0.0106817465275526
Q14168	Q9H4H8	0.0106817465275526
Q15118	Q8IWJ2	0.0106817465275526
Q13098	Q9BWN1	0.0106817465275526
729012	P62888	0.0106817465275526
Q9P0J7	Q9HBL7	0.0106817465275526
O60547	Q96RY7	0.0106817465275526
O75953	O60941	0.0106817465275526
P36404	Q5VW36	0.0106817465275526
Q13098	Q9BUW7	0.0106817465275526
Q14203	P08174	0.0106817465275526
Q96AQ6	Q8N371	0.0106817465275526
P17252	Q9Y6A9	0.0106817465275526
Q9H1I8	P46934	0.0106817465275526
P11310	Q9H019	0.0106817465275526
Q9Y5B0	O95905	0.0106817465275526
O95631	Q09161	0.0106817465275526
Q3SXY8	Q86X10	0.0106817465275526
P55058	Q9Y6I9	0.0106817465275526
O95631	Q13015	0.0106817465275526
Q9NZN3	Q6I9Y2	0.0106817465275526
P08697	P07099	0.0106817465275526
P06213	Q3SXM5	0.0106817465275526
Q5U5X0	P61978	0.0106817465275526
O00257	P56556	0.0106817465275526
Q9Y2Y0	Q6UVY6	0.0106817465275526
P42330	Q15388	0.0106817465275526
Q86XA9	6526	0.0106817465275526
Q15543	Q6I9Y2	0.0106817465275526
Q9BZM6	Q15388	0.0106817465275526
Q15388	Q12893	0.0106817465275526
P32297	O15504	0.0106817465275526
Q9GZS1	O60244	0.0106817465275526
Q9UBQ6	O60244	0.0106817465275526
P51948	P17544	0.0106817465275526
P78368	Q99435	0.0106817465275526
Q8NCB2	Q96KP1	0.0106817465275526
A6ZKI3	Q9H4A5	0.0106817465275526
Q9BUE6	O75330	0.0106817465275526
Q96HJ9	Q96RT1	0.0106817465275526
Q14558	Q9UDV7	0.0106817465275526
Q567U6	Q99996	0.0106817465275526
O75078	Q9BQE5	0.0106817465275526
Q9Y2G0	P28066	0.0106817465275526
Q9UPY6	Q13615	0.0106817465275526
O15287	Q6ZRV2	0.0106817465275526
Q9UJU6	O14771	0.0106817465275526
O15105	Q9NT22	0.0106817465275526
Q15910	Q13615	0.0106817465275526
Q6NSJ0	Q9BVK2	0.0106817465275526
Q0JRZ9	P28066	0.0106817465275526
P32297	Q9ULK5	0.0106817465275526
Q9NT22	O75815	0.0106817465275526
O94905	Q9P278	0.0106817465275526
Q5F1R6	O60318	0.0106817465275526
Q68DC2	Q9NT22	0.0106817465275526
Q15126	Q9NRI5	0.0106817465275526
Q9H668	Q14BN4	0.0106817465275526
Q9NT22	Q8N5C7	0.0106817465275526
Q5VYV7	Q6ZRV2	0.0106817465275526
P59780	P28066	0.0106817465275526
P13224	Q7Z3V4	0.0106817465275526
Q08999	P28066	0.0106817465275526
Q86WT1	Q9UBQ5	0.0106817465275526
P40189	Q9BVK2	0.0106817465275526
Q9NPH3	P28066	0.0106817465275526
Q6Y7W6	266971	0.0106817465275526
O15126	P56378	0.0106817465275526
Q8NDZ2	Q0P6H9	0.0106817465275526
Q13277	Q14558	0.0106817465275526
Q9NXX6	Q96DF8	0.0106817465275526
P69891	P09651	0.0106817465275526
P17844	A6NHX0	0.0106817465275526
Q8IWE4	P17844	0.0106817465275526
730110	P17844	0.0106817465275526
Q9UK32	P09651	0.0106817465275526
Q49AM1	P78406	0.0106817465275526
Q9C0B2	P17844	0.0106817465275526
A6NKD9	Q8TCE6	0.0106817465275526
Q96BK5	Q9UDV7	0.0106817465275526
Q12959	Q13490	0.0106817465275526
P54274	Q3SXM5	0.0106817465275526
Q13153	Q96DF8	0.0106817465275526
Q6ICB0	P78406	0.0106817465275526
P60900	Q9BUE6	0.0106817465275526
Q9BUE6	Q86Y91	0.0106817465275526
Q86WJ1	Q8WU79	0.0106817465275526
Q86WJ1	Q6UWU2	0.0106817465275526
Q9GZS1	Q13011	0.0106817465275526
Q96SU4	O00411	0.0106817465275526
O75052	O60244	0.0106817465275526
P42336	P51948	0.0106817465275526
Q12981	O75078	0.0106817465275526
Q13153	O43318	0.0106817465275526
O60244	Q5NDL2	0.0106817465275526
Q9H426	P17844	0.0106817465275526
P38484	P78406	0.0106817465275526
Q8IY67	Q9UDV7	0.0106817465275526
P17844	Q9BV19	0.0106817465275526
Q9UJV9	O95450	0.0106817465275526
Q8N4H5	P78406	0.0106817465275526
Q9NPB8	P17844	0.0106817465275526
P08235	P17844	0.0106817465275526
Q15291	Q9P2J9	0.0106817465275526
Q15291	O60583	0.0106817465275526
P78406	Q5H9J7	0.0106817465275526
Q15291	P08183	0.0106817465275526
Q15291	Q9Y4C0	0.0106817465275526
P78406	P08048	0.0106817465275526
B4DXR9	P09651	0.0106817465275526
P31277	P78406	0.0106817465275526
Q96BS2	P17844	0.0106817465275526
A6NDJ8	P09651	0.0106817465275526
P17844	P49795	0.0106817465275526
Q8N4H5	P09651	0.0106817465275526
Q9NU19	P13747	0.0106817465275526
Q9H6Q4	P43003	0.0106817465275526
Q68E01	Q9UDV7	0.0106817465275526
Q13233	P78406	0.0106817465275526
P69891	P17844	0.0106817465275526
P78406	Q9Y5F1	0.0106817465275526
P78406	Q9HD15	0.0106817465275526
Q13233	P17844	0.0106817465275526
Q9UBQ5	Q9C073	0.0106817465275526
Q9UBQ5	Q8TAM2	0.0106817465275526
O95670	Q13615	0.0106817465275526
Q3T906	Q9NPG1	0.0106817465275526
O94905	Q96EE4	0.0106817465275526
O94905	O60602	0.0106817465275526
Q8WUA8	O94905	0.0106817465275526
P13224	Q96S82	0.0106817465275526
O94905	Q14088	0.0106817465275526
O94905	Q9NRF2	0.0106817465275526
Q68E01	Q9H1C4	0.0106817465275526
Q14558	Q9C0A0	0.0106817465275526
O43747	Q13490	0.0106817465275526
Q8NDZ2	P25391	0.0106817465275526
Q5H9F3	O60765	0.0106817465275526
Q9P206	Q99996	0.0106817465275526
O94905	Q8NG11	0.0106817465275526
Q14181	P25391	0.0106817465275526
P51153	P17482	0.0106817465275526
Q5U5X0	P17252	0.0106817465275526
O15235	Q9BXJ8	0.0106817465275526
Q9HBM6	P11802	0.0106817465275526
O75608	P11802	0.0106817465275526
Q14558	Q6PJ21	0.0106817465275526
Q14558	O00429	0.0106817465275526
Q8NDZ2	P20933	0.0106817465275526
Q9P0V3	Q9C0E2	0.0106817465275526
Q9BV23	Q68E01	0.0106817465275526
Q9NT22	O75112	0.0106817465275526
O94905	Q9UBN6	0.0106817465275526
A1L170	Q96RT1	0.0106817465275526
Q86TI2	Q02252	0.0106817465275526
Q9Y5Z0	Q8IWT6	0.0106817465275526
Q96BN2	Q9BS26	0.0106817465275526
Q9UHY8	P31153	0.0106817465275526
Q14576	Q96A35	0.0106817465275526
Q9NPG1	Q63HN8	0.0106817465275526
Q86TI2	Q86U70	0.0106817465275526
Q9UKZ9	Q14181	0.0106817465275526
C9J7I0	Q8IY67	0.0106817465275526
P0DPH7	Q9NUU7	0.0106817465275526
Q8N465	Q13490	0.0106817465275526
Q96FK6	O75096	0.0106817465275526
Q50LG9	Q14181	0.0106817465275526
O75112	O60318	0.0106817465275526
A6NKD9	P17097	0.0106817465275526
Q8N9N5	Q6PD74	0.0106817465275526
C9J7I0	P62826	0.0106817465275526
Q86U70	Q99873	0.0106817465275526
Q6P2P2	Q13490	0.0106817465275526
Q14558	Q6P2P2	0.0106817465275526
Q7Z401	Q9NV06	0.0106817465275526
P51178	A6NKD9	0.0106817465275526
P20839	O75525	0.0106817465275526
O60318	Q9Y5F7	0.0106817465275526
O94905	Q9UBI4	0.0106817465275526
Q9NT22	Q5TH74	0.0106817465275526
P20336	Q9UP95	0.0106817465275526
P33981	Q8N5Y8	0.0106817465275526
Q96GK7	O60318	0.0106817465275526
O95858	266971	0.0106817465275526
O43174	O94905	0.0106817465275526
Q92626	P0DPB6	0.0106817465275526
Q9NT22	P24593	0.0106817465275526
O60318	Q9Y2T1	0.0106817465275526
O60318	Q96S19	0.0106817465275526
P50402	Q6ZUT1	0.0106817465275526
Q8WYQ9	Q9NT22	0.0106817465275526
P82673	Q6PID6	0.0106817465275526
Q9NT22	O94933	0.0106817465275526
O60318	Q4G0X9	0.0106817465275526
P33981	O96006	0.0106817465275526
Q15040	O60318	0.0106817465275526
O60318	O00757	0.0106817465275526
Q9BSF8	O60318	0.0106817465275526
Q13563	Q96PV6	0.0106817465275526
Q9NT22	Q6P2H8	0.0106817465275526
Q8TAM2	Q9BVK2	0.0106817465275526
O94905	P49795	0.0106817465275526
O75563	O94874	0.0106817465275526
Q9BYB4	O94763	0.0106817465275526
Q12888	P32926	0.0106817465275526
P36955	Q9BQE5	0.0106817465275526
P33981	Q8TAM2	0.0106817465275526
O60318	Q14524	0.0106817465275526
P54762	O94905	0.0106817465275526
Q14558	Q5M775	0.0106817465275526
Q14181	A0JLT2	0.0106817465275526
O75096	Q12959	0.0106817465275526
Q15013	Q9Y4X5	0.0106817465275526
Q1L5Z9	Q9NZZ3	0.0106817465275526
A6NKD9	Q8NFZ8	0.0106817465275526
Q14558	Q8N465	0.0106817465275526
Q8NEC7	Q14558	0.0106817465275526
Q68E01	Q8TDW0	0.0106817465275526
Q12959	A5D8V6	0.0106817465275526
Q8WXF0	Q9UNX4	0.0106817465275526
O94874	Q9UDV7	0.0106817465275526
Q6SZW1	O60763	0.0106817465275526
Q6SZW1	Q14558	0.0106817465275526
P07492	Q9NT22	0.0106817465275526
O60318	Q9BWT6	0.0106817465275526
O94905	Q96IK0	0.0106817465275526
O60636	O60318	0.0106817465275526
Q14156	P78417	0.0106817465275526
Q9H8E8	Q7Z6J6	0.0106817465275526
Q13615	Q6P1X5	0.0106817465275526
P33981	Q5JU69	0.0106817465275526
Q9NT22	Q8N554	0.0106817465275526
O94905	Q9NPE6	0.0106817465275526
Q9NT22	Q6PIF2	0.0106817465275526
Q9NS93	O94905	0.0106817465275526
Q96QT6	O15350	0.0106817465275526
P17098	O15350	0.0106817465275526
Q05823	Q5NDL2	0.0106817465275526
Q13242	Q5VTB9	0.0106817465275526
Q9Y3U8	254958	0.0106817465275526
Q9Y3U8	Q86UE3	0.0106817465275526
Q5VUD6	Q9P2X0	0.0106817465275526
P08631	P54819	0.0106817465275526
Q6ZUX7	Q96K37	0.0106817465275526
Q9NZR2	Q92870	0.0106817465275526
O43854	Q9H0Z9	0.0106817465275526
Q9NP64	Q86US8	0.0106817465275526
Q96N66	Q76KP1	0.0106817465275526
Q6T4P5	Q96N66	0.0106817465275526
P56730	P61204	0.0106817465275526
Q96N66	Q7LGC8	0.0106817465275526
P01106	Q9H813	0.0106817465275526
Q504Q3	Q9NP64	0.0106817465275526
Q7RTS9	Q96RT8	0.0106817465275526
P15170	Q9H0Z9	0.0106817465275526
Q9NZJ7	P84074	0.0106817465275526
Q9NZJ7	P17948	0.0106817465275526
P61970	Q96NR8	0.0106817465275526
Q9NX24	Q9UM13	0.0106817465275526
Q9H173	Q9UM13	0.0106817465275526
Q7LGC8	P61204	0.0106817465275526
Q9NR82	P61204	0.0106817465275526
Q9NVZ3	P61204	0.0106817465275526
P61204	Q8WVI0	0.0106817465275526
Q9HBH7	P62888	0.0106817465275526
P56589	Q9H3U5	0.0106817465275526
Q9Y5G5	O43795	0.0106817465275526
O00459	P10721	0.0106817465275526
O00459	Q9C0B2	0.0106817465275526
P55011	Q99624	0.0106817465275526
Q969F2	O00459	0.0106817465275526
O00459	Q5W0Q7	0.0106817465275526
O00459	Q9BY12	0.0106817465275526
O00459	Q9H4B0	0.0106817465275526
P47914	Q8WWI5	0.0106817465275526
Q9Y283	O00193	0.0106817465275526
Q9UQ84	Q96SB4	0.0106817465275526
P55011	P55285	0.0106817465275526
O00459	Q8N5M9	0.0106817465275526
Q8N4H5	O00193	0.0106817465275526
P82673	Q9Y4P1	0.0106817465275526
P82673	Q9H0W8	0.0106817465275526
P82673	O95243	0.0106817465275526
Q8TBM8	O75771	0.0106817465275526
Q8WXR4	O00193	0.0106817465275526
P82673	O95460	0.0106817465275526
Q7L8L6	Q96G46	0.0106817465275526
Q8TBM8	Q8WWB7	0.0106817465275526
P46926	Q96P11	0.0106817465275526
Q9BT09	Q96HA4	0.0106817465275526
Q6ZN66	P08621	0.0106817465275526
Q06265	P24298	0.0106817465275526
P61970	Q96RR4	0.0106817465275526
P50579	Q6ZMZ0	0.0106817465275526
Q96N66	O75911	0.0106817465275526
O15182	Q9BSM1	0.0106817465275526
Q8WWL7	P80723	0.0106817465275526
P80723	O60500	0.0106817465275526
Q14157	Q8IZU2	0.0106817465275526
P19387	Q9H9J4	0.0106817465275526
Q96I99	Q8IY51	0.0106817465275526
Q5VUD6	Q8WWQ0	0.0106817465275526
P54819	Q12851	0.0106817465275526
Q8TE56	Q8IUX1	0.0106817465275526
Q9NX24	Q96FH0	0.0106817465275526
Q9NXL9	Q15836	0.0106817465275526
O15182	Q6UUV7	0.0106817465275526
P07199	Q8IVM0	0.0106817465275526
Q5VUD6	O75151	0.0106817465275526
Q9NX24	Q9H9F9	0.0106817465275526
O14880	P08174	0.0106817465275526
O14880	P84022	0.0106817465275526
Q86TL2	Q14157	0.0106817465275526
Q13207	Q96I99	0.0106817465275526
P28328	Q96I99	0.0106817465275526
Q96K37	Q12851	0.0106817465275526
Q5VUD6	A2RRH5	0.0106817465275526
Q96D53	Q96QC0	0.0106817465275526
P54819	O43861	0.0106817465275526
Q9UH65	Q96I99	0.0106817465275526
Q9Y3U8	441140	0.0106817465275526
Q14157	Q7Z6K1	0.0106817465275526
Q96QK1	Q7RTS9	0.0106817465275526
Q5EBL4	P80723	0.0106817465275526
Q96I99	O60241	0.0106817465275526
P54819	P78411	0.0106817465275526
Q5VUD6	Q92698	0.0106817465275526
Q5VUD6	Q86VX9	0.0106817465275526
P22736	Q96I99	0.0106817465275526
Q9H816	Q96I99	0.0106817465275526
Q5VUD6	134548	0.0106817465275526
P80723	Q969Q4	0.0106817465275526
Q96I99	Q8NER5	0.0106817465275526
O14958	Q96I99	0.0106817465275526
Q9BSY9	P80723	0.0106817465275526
Q5VUD6	Q9H5Y7	0.0106817465275526
729012	Q5VUD6	0.0106817465275526
Q9NRC8	Q96K37	0.0106817465275526
P08631	Q96I99	0.0106817465275526
Q9Y3U8	Q9BXJ1	0.0106817465275526
Q96K37	Q8TEW8	0.0106817465275526
P80723	Q9BTV6	0.0106817465275526
O95084	Q9NZJ7	0.0106817465275526
Q9UKU0	Q14157	0.0106817465275526
Q14157	Q6ZV89	0.0106817465275526
P19387	Q6ZT07	0.0106817465275526
Q5VUD6	Q8NET4	0.0106817465275526
P80723	Q6WN34	0.0106817465275526
Q04446	P23280	0.0106817465275526
O95822	Q9UPQ0	0.0106817465275526
Q9Y375	Q9UNW1	0.0106817465275526
Q9BPW8	260334	0.0106817465275526
P08621	Q96DC7	0.0106817465275526
Q9UL45	Q9NR09	0.0106817465275526
Q9H147	O43719	0.0106817465275526
Q969G2	O43719	0.0106817465275526
Q9P0N9	Q9NR09	0.0106817465275526
Q9HCJ6	Q15800	0.0106817465275526
P82673	P61599	0.0106817465275526
P82673	B4DXR9	0.0106817465275526
Q96SB4	Q96S53	0.0106817465275526
Q96SB4	26148	0.0106817465275526
Q96SB4	O94827	0.0106817465275526
P63000	P51687	0.0106817465275526
Q5HYI8	Q96PD4	0.0106817465275526
Q96BR6	P04632	0.0106817465275526
P23458	P15848	0.0106817465275526
Q6PJW8	Q6KCM7	0.0106817465275526
Q9C0K3	P04632	0.0106817465275526
Q9Y4E1	P04632	0.0106817465275526
10838	Q9NPD3	0.0106817465275526
Q9NQW6	Q14244	0.0106817465275526
Q9Y375	Q96LU5	0.0106817465275526
Q7L4E1	Q14244	0.0106817465275526
P51955	P04632	0.0106817465275526
Q5R3I4	O00410	0.0106817465275526
Q7Z7A4	Q14244	0.0106817465275526
Q96SB4	O75037	0.0106817465275526
Q8IUD6	Q9NR09	0.0106817465275526
Q96SB4	O43900	0.0106817465275526
Q04446	Q9ULR3	0.0106817465275526
Q13423	Q9UJT0	0.0106817465275526
O95831	P49795	0.0106817465275526
Q9H4B0	O95831	0.0106817465275526
P10589	Q9Y4D7	0.0106817465275526
Q13445	A6NDJ8	0.0106817465275526
P08621	Q86V87	0.0106817465275526
Q9BT09	Q6NUP7	0.0106817465275526
Q8TF01	Q04446	0.0106817465275526
Q06265	P30281	0.0106817465275526
Q96SB4	O15247	0.0106817465275526
Q96SB4	Q9P0N9	0.0106817465275526
Q96P11	P53567	0.0106817465275526
26148	Q9NR09	0.0106817465275526
Q96P11	O00418	0.0106817465275526
P08621	26148	0.0106817465275526
Q9H0R3	O43719	0.0106817465275526
Q05D32	Q9BT09	0.0106817465275526
P82673	Q96DY7	0.0106817465275526
P55011	O75144	0.0106817465275526
O43719	Q16878	0.0106817465275526
P55011	Q567V2	0.0106817465275526
Q8NBR0	Q96P11	0.0106817465275526
26148	Q96P11	0.0106817465275526
Q96SB4	O75385	0.0106817465275526
Q9NR09	P18065	0.0106817465275526
Q9Y6R4	Q14244	0.0106817465275526
Q9UKB3	Q9NUP9	0.0106817465275526
Q8N720	Q8WUY8	0.0106817465275526
Q2KHM9	Q9ULD5	0.0106817465275526
Q7Z2K6	Q9H8H3	0.0106817465275526
Q04446	Q9H6D3	0.0106817465275526
P00374	Q86V59	0.0106817465275526
Q6ICC9	Q96JK2	0.0106817465275526
Q5T0U0	Q9UNY4	0.0106817465275526
Q96JK2	Q6P9H4	0.0106817465275526
O95340	Q96JK2	0.0106817465275526
Q96JK2	P54829	0.0106817465275526
Q9UNY4	Q9BVG3	0.0106817465275526
Q15637	Q9H6D3	0.0106817465275526
Q96JK2	Q9HAZ1	0.0106817465275526
P34096	Q9BT09	0.0106817465275526
Q96JK2	Q7Z5N4	0.0106817465275526
Q96JK2	P54317	0.0106817465275526
Q96JK2	P29375	0.0106817465275526
P27482	Q14CW9	0.0106817465275526
Q96T68	O60783	0.0106817465275526
Q96JK2	O60294	0.0106817465275526
Q96JP0	Q9BT09	0.0106817465275526
Q96SB4	Q9ULR3	0.0106817465275526
64599	Q96SB4	0.0106817465275526
O60238	Q9BT09	0.0106817465275526
Q7L8L6	Q9H8V3	0.0106817465275526
O00459	Q9H079	0.0106817465275526
Q8WUJ0	O43719	0.0106817465275526
Q9H871	O15372	0.0106817465275526
P55011	Q9Y6U7	0.0106817465275526
Q15645	Q8TB73	0.0106817465275526
Q9NP90	P40937	0.0106817465275526
P63000	O60676	0.0106817465275526
O95478	Q5TA31	0.0106817465275526
Q8N653	Q9NPF4	0.0106817465275526
Q92913	Q9Y265	0.0106817465275526
Q9P0J7	P54296	0.0106817465275526
P54296	Q6KCM7	0.0106817465275526
Q9BSA9	Q13433	0.0106817465275526
Q96F81	Q13433	0.0106817465275526
Q9NU53	P11117	0.0106817465275526
Q93073	P04632	0.0106817465275526
O00459	Q6ZW31	0.0106817465275526
P00533	O15155	0.0106817465275526
Q96SB4	Q9P2Y5	0.0106817465275526
P55060	Q96B45	0.0106817465275526
P08949	Q9BT09	0.0106817465275526
Q8NE00	Q9BT09	0.0106817465275526
Q15800	Q8N9F0	0.0106817465275526
Q8NBR0	Q9BT09	0.0106817465275526
O75346	Q96SB4	0.0106817465275526
P82673	Q8WTR4	0.0106817465275526
Q96SB4	Q9BUL5	0.0106817465275526
Q96GK7	P55011	0.0106817465275526
O15182	Q00653	0.0106817465275526
Q96K37	Q7Z6K1	0.0106817465275526
Q5VUD6	Q9Y5I2	0.0106817465275526
Q96I99	P57054	0.0106817465275526
Q86YS6	Q96I99	0.0106817465275526
Q5VUD6	Q9HAW9	0.0106817465275526
Q96K37	Q6UWH6	0.0106817465275526
Q5VUD6	Q6UWH6	0.0106817465275526
Q5VUD6	O14863	0.0106817465275526
Q96I99	Q8TEW8	0.0106817465275526
P20265	Q96I99	0.0106817465275526
Q969W1	Q5VUD6	0.0106817465275526
Q5VUD6	O43677	0.0106817465275526
Q9Y5P4	Q9BYB4	0.0106817465275526
Q6ZS86	Q96K37	0.0106817465275526
P05362	O14745	0.0106817465275526
Q9UHG3	Q9H967	0.0106817465275526
Q9H173	Q9H1K1	0.0106817465275526
P05976	Q96GM8	0.0106817465275526
Q9UPN9	O96006	0.0106817465275526
Q9H0H3	Q9UPN9	0.0106817465275526
Q9NZR2	Q9NVR5	0.0106817465275526
Q96K37	P43360	0.0106817465275526
Q9UPN9	Q9Y2G0	0.0106817465275526
Q9BUQ8	O00257	0.0106817465275526
Q9Y3U8	P07315	0.0106817465275526
P80723	P30203	0.0106817465275526
P20815	P80723	0.0106817465275526
P14868	P31269	0.0106817465275526
Q96I99	O15090	0.0106817465275526
Q96PX6	P80723	0.0106817465275526
Q5JPE7	Q96I99	0.0106817465275526
P24941	Q9P2N7	0.0106817465275526
Q92843	Q96M94	0.0106817465275526
Q13835	Q6P435	0.0106817465275526
Q96DC9	Q9NZR2	0.0106817465275526
P80723	Q8IZU2	0.0106817465275526
Q96K37	A0AVI4	0.0106817465275526
Q96SN8	Q9GZZ9	0.0106817465275526
O60346	Q9Y2Z2	0.0106817465275526
O96014	Q96B77	0.0106817465275526
O43402	O96014	0.0106817465275526
Q8TBZ3	Q96RQ1	0.0106817465275526
Q96SN8	Q969Z3	0.0106817465275526
P62072	Q86YP4	0.0106817465275526
Q96I99	Q9Y2M0	0.0106817465275526
Q5VUD6	P0CK96	0.0106817465275526
Q5VUD6	Q9P0S9	0.0106817465275526
Q14587	Q9ULD5	0.0106817465275526
P23634	Q9UHY8	0.0106817465275526
Q9H5K3	Q14689	0.0106817465275526
O43402	O95251	0.0106817465275526
Q9BYB4	Q8N4T4	0.0106817465275526
Q5VUD6	Q9NYQ3	0.0106817465275526
Q96K37	O14958	0.0106817465275526
O43766	Q96I99	0.0106817465275526
Q14157	Q9Y2M0	0.0106817465275526
Q5VUD6	P41214	0.0106817465275526
O60869	Q16739	0.0106817465275526
P62072	Q12873	0.0106817465275526
Q14789	Q8N8A2	0.0106817465275526
Q9NUA8	P04632	0.0106817465275526
Q9H6S1	P08559	0.0106817465275526
Q9BXP2	Q8NHG8	0.0106817465275526
Q96F25	Q9Y375	0.0106817465275526
Q9Y375	Q7L4E1	0.0106817465275526
Q9Y375	O75911	0.0106817465275526
3538	Q9Y375	0.0106817465275526
Q8NBJ4	O15014	0.0106817465275526
A2RU67	O60921	0.0106817465275526
P0DI82	P22466	0.0106817465275526
Q14168	Q9BQQ3	0.0106817465275526
Q14789	Q9BUE0	0.0106817465275526
Q7LGC8	P04632	0.0106817465275526
Q00537	P02787	0.0106817465275526
O75953	Q86YB8	0.0106817465275526
Q9BWU0	Q8N7W2	0.0106817465275526
Q96MW7	P14625	0.0106817465275526
Q99567	Q96EU6	0.0106817465275526
Q96BN2	P18074	0.0106817465275526
Q86U90	P04632	0.0106817465275526
Q504T8	Q9NPD3	0.0106817465275526
O00410	Q9Y6X3	0.0106817465275526
Q2M389	P04632	0.0106817465275526
Q7LGC8	P08559	0.0106817465275526
O95754	O60683	0.0106817465275526
Q9Y375	Q8IXM6	0.0106817465275526
Q96SN8	Q96MG7	0.0106817465275526
P49848	P62072	0.0106817465275526
O95292	Q9UJ41	0.0106817465275526
Q96K37	Q9BRA0	0.0106817465275526
Q5VUD6	Q8N8D0	0.0106817465275526
Q5VUD6	O43196	0.0106817465275526
Q96I99	Q8TBF2	0.0106817465275526
Q5VUD6	Q6ZSC3	0.0106817465275526
Q96I99	Q9H0F7	0.0106817465275526
Q9BT25	O75155	0.0106817465275526
Q5VUD6	Q5I7T1	0.0106817465275526
Q5VUD6	Q32NB8	0.0106817465275526
P80723	Q01995	0.0106817465275526
Q13627	P58557	0.0106817465275526
Q96N06	Q9NPD3	0.0106817465275526
P36959	P80723	0.0106817465275526
P54819	Q9NVG8	0.0106817465275526
Q13838	Q969M1	0.0106817465275526
Q16594	P35606	0.0106817465275526
P18074	Q9H903	0.0106817465275526
Q9UBE0	Q9NWH2	0.0106817465275526
P37268	P30520	0.0106817465275526
O15047	Q6P996	0.0106817465275526
Q9BUA3	Q14244	0.0106817465275526
3538	Q9NPD3	0.0106817465275526
Q8WU67	Q9NYS0	0.0106817465275526
O00400	Q8N612	0.0106817465275526
Q8IZ40	Q6PI48	0.0106817465275526
O14795	O00299	0.0106817465275526
Q9BZF1	O75145	0.0106817465275526
O15182	Q96JI7	0.0106817465275526
Q9H1Z9	Q8IUX1	0.0106817465275526
Q14157	Q8N264	0.0106817465275526
Q9H173	Q9H0F6	0.0106817465275526
Q9BZF1	Q9UFP1	0.0106817465275526
Q13371	Q96GU1	0.0106817465275526
Q9GZY8	P60228	0.0106817465275526
Q8TE56	Q9BZF1	0.0106817465275526
Q6IBW4	Q86UW6	0.0106817465275526
P07199	Q9Y483	0.0106817465275526
Q15836	Q96FH0	0.0106817465275526
P07199	Q96JM7	0.0106817465275526
Q96N66	Q86WK7	0.0106817465275526
Q96DM3	Q9H0Z9	0.0106817465275526
O95084	Q9H0Z9	0.0106817465275526
Q9H0Z9	P17948	0.0106817465275526
O15182	Q96JM7	0.0106817465275526
Q8IUX1	P34820	0.0106817465275526
Q8N9R8	P60228	0.0106817465275526
Q9Y3U8	Q03923	0.0106817465275526
Q5VUD6	P98161	0.0106817465275526
Q96K37	Q9UP38	0.0106817465275526
P80723	Q53FZ2	0.0106817465275526
Q06055	P80723	0.0106817465275526
Q86WK7	Q9NZJ7	0.0106817465275526
P07199	Q96JI7	0.0106817465275526
Q96JQ0	Q6PI48	0.0106817465275526
P80723	Q86WA6	0.0106817465275526
Q5VUD6	Q9NWD8	0.0106817465275526
Q5VUD6	Q6ZS86	0.0106817465275526
O75382	Q14157	0.0106817465275526
Q04609	Q96I99	0.0106817465275526
Q96I99	P58511	0.0106817465275526
Q14157	Q9Y303	0.0106817465275526
P78396	P80723	0.0106817465275526
P80723	P50461	0.0106817465275526
Q8TE59	Q96I99	0.0106817465275526
Q9Y3U8	Q8IZU2	0.0106817465275526
P04070	P80723	0.0106817465275526
P80723	P40197	0.0106817465275526
Q9BZF1	O96011	0.0106817465275526
Q5VUD6	O00755	0.0106817465275526
P07199	P49754	0.0106817465275526
Q9NX24	Q9NQL2	0.0106817465275526
Q7RTS9	O75145	0.0106817465275526
Q7RTS9	Q9NYV6	0.0106817465275526
O15182	Q05397	0.0106817465275526
P60228	Q96NU1	0.0106817465275526
Q9NX24	Q6ZN18	0.0106817465275526
P07199	Q96L93	0.0106817465275526
Q6ZMZ0	Q9UHF1	0.0106817465275526
O15182	P35749	0.0106817465275526
Q5VUD6	337873	0.0106817465275526
Q13835	Q96JK4	0.0106817465275526
Q8WV99	Q9ULF5	0.0106817465275526
Q9Y399	P05164	0.0106817465275526
P07199	Q9NRL2	0.0106817465275526
Q96H79	Q9Y2R5	0.0106817465275526
O15382	Q15005	0.0106817465275526
Q13838	Q8N196	0.0106817465275526
Q9BSA4	Q9NP97	0.0106817465275526
Q9BQ70	Q9HBL7	0.0106817465275526
Q6PJW8	Q13835	0.0106817465275526
P62380	Q9BQ70	0.0106817465275526
P19387	Q5SYE7	0.0106817465275526
Q13835	Q96A83	0.0106817465275526
P14868	P31260	0.0106817465275526
Q8NDF8	Q8NB46	0.0106817465275526
P43357	P80723	0.0106817465275526
Q9NZR2	Q14CB8	0.0106817465275526
Q6P4I2	O96019	0.0106817465275526
Q9H7Z6	P07199	0.0106817465275526
P60228	Q96DB5	0.0106817465275526
Q9H173	Q02127	0.0106817465275526
P19387	P35914	0.0106817465275526
Q9UEU0	Q9Y2W6	0.0106817465275526
Q16378	P16035	0.0106817465275526
P19387	55747	0.0106817465275526
Q13838	Q9Y2H0	0.0106817465275526
Q13835	Q99685	0.0106817465275526
O15182	Q86VQ1	0.0106817465275526
Q14549	P80723	0.0106817465275526
Q13838	Q14586	0.0106817465275526
P05976	P62136	0.0106817465275526
Q96KE9	Q96M94	0.0106817465275526
Q9NRZ5	P48201	0.0106817465275526
Q8TEQ8	P40967	0.0106817465275526
P14868	Q14353	0.0106817465275526
Q9UBX5	Q9ULF5	0.0106817465275526
645345	P52597	0.0106817465275526
Q9Y2Q3	Q8IUR0	0.0106817465275526
P23246	Q92750	0.0106817465275526
Q9NZR2	P08842	0.0106817465275526
Q96GM8	O75132	0.0106817465275526
Q9UPN9	Q9Y692	0.0106817465275526
Q9Y4U1	Q08209	0.0106817465275526
Q5VUD6	P35503	0.0106817465275526
Q9NUP1	P62136	0.0106817465275526
Q16880	Q9H3Z4	0.0106817465275526
Q53H80	Q9UPN9	0.0106817465275526
Q14678	P62136	0.0106817465275526
Q9NZR2	Q5JU69	0.0106817465275526
Q9NZR2	Q96AJ1	0.0106817465275526
Q9NZR2	P36955	0.0106817465275526
Q6UWE0	Q96GM8	0.0106817465275526
Q96K83	Q9UPN9	0.0106817465275526
P02462	Q9UPN9	0.0106817465275526
Q5VUD6	P24530	0.0106817465275526
P54252	O00411	0.0106817465275526
A6NKD9	Q9Y3M2	0.0106817465275526
Q9UBX1	P49915	0.0106817465275526
Q14494	P16930	0.0106817465275526
P53634	Q9BXJ8	0.0106817465275526
Q02127	P13747	0.0106817465275526
P28749	Q6I9Y2	0.0106817465275526
Q9ULM0	Q15388	0.0106817465275526
Q8N344	O43290	0.0106817465275526
P07099	Q9Y243	0.0106817465275526
Q96H55	Q9Y6X8	0.0106817465275526
Q15388	Q86W50	0.0106817465275526
P16930	Q99543	0.0106817465275526
O95905	O75582	0.0106817465275526
Q68DK2	P17980	0.0106817465275526
O95219	6526	0.0106817465275526
Q8WZA0	Q6I9Y2	0.0106817465275526
Q86W50	P17980	0.0106817465275526
146923	6526	0.0106817465275526
Q15388	O00189	0.0106817465275526
P35221	Q8WWX9	0.0106817465275526
Q15388	Q9Y2F5	0.0106817465275526
Q6I9Y2	Q93015	0.0106817465275526
Q9NYG2	Q15388	0.0106817465275526
P16930	P43234	0.0106817465275526
P07099	Q16831	0.0106817465275526
Q99956	P17980	0.0106817465275526
Q9NZN9	Q15388	0.0106817465275526
Q96H55	Q99543	0.0106817465275526
P07099	Q96H20	0.0106817465275526
Q9H936	Q8TAT5	0.0106817465275526
Q92508	Q63HN8	0.0106817465275526
Q8TF20	Q16629	0.0106817465275526
Q15388	O95372	0.0106817465275526
Q2KHR2	Q6I9Y2	0.0106817465275526
Q7L5Y1	P17980	0.0106817465275526
Q96BW1	6526	0.0106817465275526
Q8NF91	Q99442	0.0106817465275526
Q15388	O15440	0.0106817465275526
P40616	Q9NWD8	0.0106817465275526
Q6I9Y2	Q9BW71	0.0106817465275526
Q6I9Y2	Q8NGA1	0.0106817465275526
O14730	P17980	0.0106817465275526
Q16739	Q9H4H8	0.0106817465275526
Q96F63	Q04656	0.0106817465275526
Q9NVJ2	Q9Y276	0.0106817465275526
Q69YI7	Q16629	0.0106817465275526
P40616	P21580	0.0106817465275526
Q9H6X5	Q8IVV7	0.0106817465275526
Q92805	Q16629	0.0106817465275526
P46934	O14867	0.0106817465275526
Q15543	Q96H55	0.0106817465275526
Q13207	P40616	0.0106817465275526
P40616	Q969X0	0.0106817465275526
Q9NVI1	Q9UNH6	0.0106817465275526
P35221	A7MCY6	0.0106817465275526
Q0GE19	P62330	0.0106817465275526
Q99442	O43462	0.0106817465275526
P07099	Q9BXI6	0.0106817465275526
Q8NFH4	O75436	0.0106817465275526
Q5JPH6	Q00994	0.0106817465275526
Q15475	P08237	0.0106817465275526
P08237	P59282	0.0106817465275526
Q9BQC6	Q9HCG8	0.0106817465275526
Q9Y3Q0	P08237	0.0106817465275526
Q9H936	Q86UP3	0.0106817465275526
Q8NDT2	Q9HDC5	0.0106817465275526
Q8NFH4	Q9NYH9	0.0106817465275526
Q9H3R5	Q9NW81	0.0106817465275526
Q5JPH6	Q9HBH7	0.0106817465275526
Q5JPH6	Q9GZV1	0.0106817465275526
Q5JPH6	Q9H5Y7	0.0106817465275526
Q9GZX3	Q5JPH6	0.0106817465275526
Q9H2G9	Q8TED1	0.0106817465275526
Q9BXS4	Q8N883	0.0106817465275526
Q9BXS4	O14494	0.0106817465275526
Q9BXS4	Q9Y4H4	0.0106817465275526
Q5JPH6	Q9H4Z3	0.0106817465275526
Q9BXS4	E9PS84	0.0106817465275526
P09960	Q6WN34	0.0106817465275526
A6NC98	P09960	0.0106817465275526
Q5JPH6	Q9Y5E5	0.0106817465275526
Q5JPH6	Q8NFB2	0.0106817465275526
P09960	Q16236	0.0106817465275526
Q9BXS4	Q9NZK5	0.0106817465275526
P43003	Q86U44	0.0106817465275526
Q96F25	Q9H936	0.0106817465275526
P08237	Q9P2N6	0.0106817465275526
Q8IVV7	Q96LD4	0.0106817465275526
Q9H936	P59282	0.0106817465275526
O95084	P01920	0.0106817465275526
P55084	Q9UPV0	0.0106817465275526
Q96IZ0	Q9UKG1	0.0106817465275526
Q92766	Q8IVV7	0.0106817465275526
Q96BY2	Q8IVV7	0.0106817465275526
P55084	Q96PY6	0.0106817465275526
Q15388	Q8IYD8	0.0106817465275526
Q7L2K0	O95905	0.0106817465275526
P43121	6526	0.0106817465275526
O95905	Q7L5Y1	0.0106817465275526
Q8WV37	O43290	0.0106817465275526
Q9H936	Q7L4E1	0.0106817465275526
Q9P246	6526	0.0106817465275526
Q9H649	Q9BUQ8	0.0106817465275526
P82930	Q969H6	0.0106817465275526
Q96EU6	O14744	0.0106817465275526
Q3SXY8	P48200	0.0106817465275526
Q8TED1	Q86V59	0.0106817465275526
Q2VWP7	P08237	0.0106817465275526
Q9P2H3	P13747	0.0106817465275526
Q53S33	P08237	0.0106817465275526
P01920	Q8N2Q7	0.0106817465275526
Q7RTY0	P08237	0.0106817465275526
Q68DK2	Q96H55	0.0106817465275526
Q9BXL8	Q6I9Y2	0.0106817465275526
Q9NP55	Q14012	0.0106817465275526
Q9Y587	Q15388	0.0106817465275526
O95219	Q99442	0.0106817465275526
O95905	Q5T5M9	0.0106817465275526
Q96H55	Q9HB21	0.0106817465275526
P07099	Q9Y4P8	0.0106817465275526
Q9Y4U1	Q15388	0.0106817465275526
Q16629	Q5VV52	0.0106817465275526
Q9Y6S9	P40616	0.0106817465275526
Q16629	Q8IZU2	0.0106817465275526
Q16629	Q96IZ6	0.0106817465275526
Q8NGR4	Q16629	0.0106817465275526
P40616	Q5I7T1	0.0106817465275526
P05141	O75159	0.0106817465275526
Q9P299	Q9NVI1	0.0106817465275526
P05141	Q9UL51	0.0106817465275526
Q99728	P40616	0.0106817465275526
Q9Y6I7	P05141	0.0106817465275526
Q9NS26	Q9NVI1	0.0106817465275526
Q9NZL3	Q16629	0.0106817465275526
P40616	Q96I45	0.0106817465275526
Q12851	P05141	0.0106817465275526
Q9H3U5	Q9NVI1	0.0106817465275526
Q32M78	Q16629	0.0106817465275526
Q16656	Q16629	0.0106817465275526
P16930	P01350	0.0106817465275526
Q6ZSS3	P40616	0.0106817465275526
Q8TCY9	Q96H55	0.0106817465275526
P07099	Q86VD7	0.0106817465275526
Q8NB25	Q6I9Y2	0.0106817465275526
Q5D0E6	P40616	0.0106817465275526
Q9Y4A5	Q5JTC6	0.0106817465275526
Q9NXF7	Q9H2P0	0.0106817465275526
Q8IWT6	Q99640	0.0106817465275526
Q92508	Q8IWI9	0.0106817465275526
Q9NVI1	O43861	0.0106817465275526
P40616	Q32NB8	0.0106817465275526
Q16629	Q7Z6K1	0.0106817465275526
Q9NVI1	Q8WUG5	0.0106817465275526
Q9BXS5	Q9NP66	0.0106817465275526
Q16629	Q96PE7	0.0106817465275526
P40616	Q8WXH5	0.0106817465275526
E9PS84	P40616	0.0106817465275526
O95905	Q9H611	0.0106817465275526
P05141	Q86VR8	0.0106817465275526
Q9NZN9	6526	0.0106817465275526
Q9BSJ6	Q6I9Y2	0.0106817465275526
Q86XA9	Q15388	0.0106817465275526
Q9C035	Q6I9Y2	0.0106817465275526
Q15388	Q56UQ5	0.0106817465275526
O60662	Q8IVV7	0.0106817465275526
P35221	Q9Y576	0.0106817465275526
Q8N344	Q6I9Y2	0.0106817465275526
Q75V66	O43290	0.0106817465275526
O95905	Q92750	0.0106817465275526
Q0VGE8	Q16629	0.0106817465275526
Q16629	Q7Z2W7	0.0106817465275526
Q8N584	Q9NVI1	0.0106817465275526
Q96H55	Q92750	0.0106817465275526
100510689	P05141	0.0106817465275526
6526	Q76B58	0.0106817465275526
P35221	Q7Z624	0.0106817465275526
Q8IVV7	Q5PRF9	0.0106817465275526
O95905	Q6PI47	0.0106817465275526
Q9BRH9	Q16629	0.0106817465275526
P35221	Q8TDM0	0.0106817465275526
Q9BXI6	Q96H55	0.0106817465275526
Q9Y5G2	Q99442	0.0106817465275526
Q6I9Y2	A6NI28	0.0106817465275526
Q6I9Y2	Q9NR45	0.0106817465275526
Q86XA9	Q99442	0.0106817465275526
Q9Y4E6	O43290	0.0106817465275526
O95905	Q6DT37	0.0106817465275526
Q14012	Q9NP66	0.0106817465275526
P07205	Q92817	0.0106817465275526
P16930	Q93015	0.0106817465275526
Q8TB52	Q9P253	0.0106817465275526
Q8WVF5	Q16629	0.0106817465275526
P40616	Q9P0S9	0.0106817465275526
Q96H55	O75391	0.0106817465275526
Q16831	Q6I9Y2	0.0106817465275526
O95219	Q15388	0.0106817465275526
Q15388	Q9Y4P8	0.0106817465275526
Q8NI77	Q8IVV7	0.0106817465275526
Q8TDN4	Q8IVV7	0.0106817465275526
Q9Y6I7	P40616	0.0106817465275526
Q15388	P50607	0.0106817465275526
Q9NX78	Q9NVI1	0.0106817465275526
Q13882	Q16629	0.0106817465275526
Q7L622	Q16629	0.0106817465275526
Q9NVI1	Q8TEW8	0.0106817465275526
Q8N584	P40616	0.0106817465275526
P40616	Q5BKX6	0.0106817465275526
P40616	Q8WUG5	0.0106817465275526
Q9NWQ9	Q9NVI1	0.0106817465275526
Q969X0	Q16629	0.0106817465275526
P40616	A0AVI4	0.0106817465275526
P40616	Q92805	0.0106817465275526
Q15388	Q96HP0	0.0106817465275526
Q8NCA9	P78406	0.0106817465275526
Q15388	Q96HV5	0.0106817465275526
Q9BWU0	Q8WXW3	0.0106817465275526
O94915	A2RU67	0.0106817465275526
Q9H2K2	Q9BQQ3	0.0106817465275526
Q9NVI1	Q01995	0.0106817465275526
Q9NVI1	Q8NER5	0.0106817465275526
Q9UL54	Q9H8H0	0.0106817465275526
P16930	Q8WTP9	0.0106817465275526
Q96H55	Q11203	0.0106817465275526
P35221	Q9BW71	0.0106817465275526
Q2KHT3	Q99442	0.0106817465275526
Q5JPH6	P15621	0.0106817465275526
Q5JPH6	O43248	0.0106817465275526
Q5JPH6	O60241	0.0106817465275526
P09960	O43861	0.0106817465275526
Q5JPH6	P58511	0.0106817465275526
Q9BXS4	Q5JX71	0.0106817465275526
P35221	Q9UI08	0.0106817465275526
Q8IXU6	Q9BUQ8	0.0106817465275526
O95905	Q8WV37	0.0106817465275526
Q96T17	Q9C0E8	0.0106817465275526
Q13459	O60304	0.0106817465275526
Q5JPH6	Q9C0J1	0.0106817465275526
Q8WWY3	O43439	0.0106817465275526
P29122	O43306	0.0106817465275526
Q6AI08	Q14542	0.0106817465275526
Q969Z3	Q9BYW2	0.0106817465275526
P43897	Q4V328	0.0106817465275526
P61026	P08183	0.0106817465275526
O43252	Q9BYW2	0.0106817465275526
P61026	O75072	0.0106817465275526
Q9BYM8	Q15818	0.0106817465275526
Q9NRG4	Q06210	0.0106817465275526
Q13232	O75845	0.0106817465275526
Q8NFC6	P82663	0.0106817465275526
Q8N9N2	Q9UL54	0.0106817465275526
643752	Q96IX5	0.0106817465275526
Q15286	Q8N8A2	0.0106817465275526
Q15751	Q8WTU0	0.0106817465275526
Q6AI08	P43631	0.0106817465275526
Q01973	Q53R41	0.0106817465275526
Q86T03	P37173	0.0106817465275526
Q13459	Q8N6Q8	0.0106817465275526
Q8TEB7	Q53R41	0.0106817465275526
Q6I9Y2	Q8WWX9	0.0106817465275526
P21266	P08263	0.0106817465275526
Q5JPH6	Q5JX71	0.0106817465275526
Q12769	Q8WWI5	0.0106817465275526
P62380	Q86T03	0.0106817465275526
Q53R41	P78552	0.0106817465275526
Q13459	79842	0.0106817465275526
Q13459	Q8N414	0.0106817465275526
P78324	Q53R41	0.0106817465275526
Q9P1Z0	Q13459	0.0106817465275526
Q53R41	O75077	0.0106817465275526
Q9Y644	Q53R41	0.0106817465275526
Q8WWY3	Q99865	0.0106817465275526
Q53R41	O15037	0.0106817465275526
Q13459	P54296	0.0106817465275526
Q8IWU6	P57088	0.0106817465275526
Q13459	Q9HCH0	0.0106817465275526
Q13459	Q14324	0.0106817465275526
Q96MY1	Q13459	0.0106817465275526
Q8WWY3	Q9NQX0	0.0106817465275526
Q9HAW0	Q13459	0.0106817465275526
Q13459	P32519	0.0106817465275526
Q6AI08	Q9Y644	0.0106817465275526
Q53R41	Q9Y4A8	0.0106817465275526
Q9UNN5	Q9BYW2	0.0106817465275526
Q9UJ71	Q15818	0.0106817465275526
Q9GZZ9	Q9H7S9	0.0106817465275526
Q9BV38	O43309	0.0106817465275526
Q96IQ7	Q16891	0.0106817465275526
Q9HC73	Q9BV38	0.0106817465275526
441140	P08069	0.0106817465275526
Q9UBD9	P08069	0.0106817465275526
Q3V5L5	P08069	0.0106817465275526
P52815	Q9NWS9	0.0106817465275526
Q5TDH0	Q6NZY4	0.0106817465275526
Q9BV38	P36406	0.0106817465275526
Q8NG50	Q16891	0.0106817465275526
Q14164	Q9BV38	0.0106817465275526
P08069	Q7Z449	0.0106817465275526
Q8TE59	Q16891	0.0106817465275526
Q9BZ67	Q9BV38	0.0106817465275526
Q16891	A2RRH5	0.0106817465275526
Q9BV38	Q96CW6	0.0106817465275526
Q16891	P58511	0.0106817465275526
P20226	Q969Z4	0.0106817465275526
P20226	Q9H204	0.0106817465275526
Q9Y5F8	P08069	0.0106817465275526
P08069	P58511	0.0106817465275526
P50613	Q9NRB3	0.0106817465275526
Q9BV38	Q00994	0.0106817465275526
Q12851	Q16891	0.0106817465275526
Q9BTT6	Q96PU8	0.0106817465275526
Q5JPE7	Q16891	0.0106817465275526
Q9BV38	O43365	0.0106817465275526
Q9HD34	Q15818	0.0106817465275526
Q9H7C4	Q16610	0.0106817465275526
Q13303	Q9BYW2	0.0106817465275526
P20908	Q15818	0.0106817465275526
Q13416	Q15818	0.0106817465275526
P51610	Q14587	0.0106817465275526
Q86VU5	Q9BYW2	0.0106817465275526
P07384	Q8TE76	0.0106817465275526
P49069	Q9BYW2	0.0106817465275526
P54793	Q9BYW2	0.0106817465275526
Q6L9W6	Q15818	0.0106817465275526
O60507	Q15818	0.0106817465275526
Q9H7S9	O60346	0.0106817465275526
Q9H3F6	Q9HCP0	0.0106817465275526
Q00444	P08069	0.0106817465275526
Q96KC2	Q9UM19	0.0106817465275526
Q9H3F6	Q99611	0.0106817465275526
P20226	Q96G25	0.0106817465275526
Q9H9S3	Q9UBX8	0.0106817465275526
Q9NWW5	Q9UBX8	0.0106817465275526
P49406	Q9H2F5	0.0106817465275526
Q6UWH6	Q16891	0.0106817465275526
Q9BV38	Q7Z2W7	0.0106817465275526
Q9NXD2	P08069	0.0106817465275526
Q9H5Y7	P08069	0.0106817465275526
Q9BV38	P78337	0.0106817465275526
Q5JPH6	Q0P5N6	0.0106817465275526
Q5JPH6	Q9NNZ3	0.0106817465275526
P09960	Q14CN2	0.0106817465275526
Q5JPH6	P98161	0.0106817465275526
Q96HR8	P00441	0.0106817465275526
Q9BXS4	Q6ZN54	0.0106817465275526
Q9BXS4	Q96H72	0.0106817465275526
Q5JPH6	Q969X2	0.0106817465275526
Q86TL2	Q9BXS4	0.0106817465275526
Q9BXS4	Q4U2R8	0.0106817465275526
Q9BV79	Q9BXS4	0.0106817465275526
Q9BXS4	A6NFY4	0.0106817465275526
P09960	O60939	0.0106817465275526
Q9BXS4	O75716	0.0106817465275526
Q5JPH6	Q5BKX6	0.0106817465275526
Q5JPH6	Q96MW7	0.0106817465275526
Q15388	Q8NGA1	0.0106817465275526
Q5JPH6	Q8NG50	0.0106817465275526
729012	Q5JPH6	0.0106817465275526
Q5JPH6	Q9H3U5	0.0106817465275526
Q5JPH6	Q719H9	0.0106817465275526
P28070	O75063	0.0106817465275526
Q969F1	Q8IVV7	0.0106817465275526
P21266	Q9Y6M4	0.0106817465275526
Q5JPH6	Q9NYQ3	0.0106817465275526
E9PS84	P09960	0.0106817465275526
P09960	Q14142	0.0106817465275526
Q8N6R0	Q8WV83	0.0106817465275526
Q3BBV0	P78406	0.0106817465275526
Q99442	Q9Y5G8	0.0106817465275526
Q9BXS4	Q6ZS86	0.0106817465275526
P08236	Q13418	0.0106817465275526
P09960	Q7Z2Z1	0.0106817465275526
Q9BXS4	Q3V5L5	0.0106817465275526
P09960	Q02846	0.0106817465275526
Q9Y6W3	P09960	0.0106817465275526
Q5JPH6	O43677	0.0106817465275526
P09960	Q969W8	0.0106817465275526
P09960	P30793	0.0106817465275526
Q5K651	Q5JPH6	0.0106817465275526
P09960	Q9Y2M0	0.0106817465275526
P82930	Q9NT62	0.0106817465275526
Q5JPH6	P31270	0.0106817465275526
P22059	O95754	0.0106817465275526
Q9HDC5	Q14249	0.0106817465275526
Q6ZUT1	P56556	0.0106817465275526
Q8NFH4	Q7L576	0.0106817465275526
Q5T4B2	P13489	0.0106817465275526
P07099	O75391	0.0106817465275526
Q9P0P0	P53634	0.0106817465275526
Q8NDT2	P53611	0.0106817465275526
Q8IYD8	O43290	0.0106817465275526
Q15388	Q93015	0.0106817465275526
Q01167	A6NED2	0.0106817465275526
P20339	A6NED2	0.0106817465275526
Q15388	Q8WWX9	0.0106817465275526
P55008	P09960	0.0106817465275526
Q5JPH6	P00540	0.0106817465275526
Q9BXS4	Q5BKY1	0.0106817465275526
O75054	Q63HN8	0.0106817465275526
O76003	Q9Y276	0.0106817465275526
Q99595	Q9NVJ2	0.0106817465275526
Q9BXS4	Q9NS67	0.0106817465275526
Q5KU26	Q7KZI7	0.0106817465275526
Q9NR48	Q07157	0.0106817465275526
Q9Y597	A6NKZ8	0.0106817465275526
Q9NYQ7	Q63HN8	0.0106817465275526
O75054	Q9Y680	0.0106817465275526
Q14691	Q9NVJ2	0.0106817465275526
Q5JPH6	P57054	0.0106817465275526
P20618	P78559	0.0106817465275526
Q7Z5L2	P09960	0.0106817465275526
Q9NYQ7	Q709C8	0.0106817465275526
Q5JPH6	Q9UL51	0.0106817465275526
Q96P70	P14209	0.0106817465275526
Q9P2F8	Q63HN8	0.0106817465275526
Q6NZI2	Q12769	0.0106817465275526
Q9BW61	Q9NXV6	0.0106817465275526
O14773	Q14241	0.0106817465275526
Q96J42	Q7KZI7	0.0106817465275526
Q9NPD8	Q12769	0.0106817465275526
Q5JPH6	Q9NRC8	0.0106817465275526
Q5JPH6	O75154	0.0106817465275526
Q5JPH6	P60033	0.0106817465275526
Q5JPH6	Q9H7B4	0.0106817465275526
O60235	P09960	0.0106817465275526
Q5JPH6	P78337	0.0106817465275526
P82912	O75330	0.0106817465275526
Q49A26	Q9NXX6	0.0106817465275526
P52848	Q7L5Y9	0.0106817465275526
Q05823	Q14703	0.0106817465275526
Q5JPH6	Q9Y4G8	0.0106817465275526
Q9BXS4	Q8N5G0	0.0106817465275526
Q9HD33	Q9NXX6	0.0106817465275526
P51812	Q8IZV2	0.0106817465275526
Q8N584	Q5JPH6	0.0106817465275526
Q9BXS4	Q6NZ63	0.0106817465275526
P09960	P23141	0.0106817465275526
P04732	P09960	0.0106817465275526
Q5JPH6	P35503	0.0106817465275526
132430	O94964	0.0106817465275526
Q15025	A6NKZ8	0.0106817465275526
Q6ZUX7	Q5JPH6	0.0106817465275526
Q5KU26	Q99640	0.0106817465275526
Q12974	Q63HN8	0.0106817465275526
Q9UL54	Q9NVJ2	0.0106817465275526
Q63HN8	Q96KR4	0.0106817465275526
Q5JPH6	O43365	0.0106817465275526
Q5JPH6	O95180	0.0106817465275526
Q5JPH6	Q9NWD8	0.0106817465275526
Q5JPH6	Q9Y2G3	0.0106817465275526
Q9BXS4	Q9ULK6	0.0106817465275526
Q9BXS5	Q14997	0.0106817465275526
Q8N0Z8	Q9NXV6	0.0106817465275526
Q9C0E2	Q86YH6	0.0106817465275526
Q12981	Q5VUB5	0.0106817465275526
Q96JC1	Q96T17	0.0106817465275526
Q9NSD9	Q7L7X3	0.0106817465275526
Q9Y483	Q96T17	0.0106817465275526
P28330	Q9Y3B2	0.0106817465275526
Q9NTK5	Q5FWF4	0.0106817465275526
P35612	Q99805	0.0106817465275526
O75955	Q9NPI1	0.0106817465275526
P08758	Q13349	0.0106817465275526
O15060	Q9BW61	0.0106817465275526
Q2NL82	Q14586	0.0106817465275526
Q00059	Q9BV19	0.0106817465275526
Q9Y2E4	Q14739	0.0106817465275526
Q14739	Q9HAC8	0.0106817465275526
Q13126	Q9HAC8	0.0106817465275526
P10586	Q8NDV1	0.0106817465275526
Q56P03	Q86V97	0.0106817465275526
Q9BW61	O15119	0.0106817465275526
Q86SQ9	Q12769	0.0106817465275526
Q75T13	Q5BJH2	0.0106817465275526
Q8IUS5	Q08AH1	0.0106817465275526
Q8IUS5	Q06418	0.0106817465275526
Q8IUS5	Q8IWA5	0.0106817465275526
Q8IUS5	P37173	0.0106817465275526
Q8IUS5	Q96PP8	0.0106817465275526
Q2NL82	Q8N414	0.0106817465275526
Q9NSD9	Q9H1K1	0.0106817465275526
Q96T17	Q8IZJ1	0.0106817465275526
Q9BSM1	P78348	0.0106817465275526
Q9NXF8	Q12769	0.0106817465275526
Q7Z628	Q14151	0.0106817465275526
Q6UX04	Q969M1	0.0106817465275526
Q14739	Q96BS2	0.0106817465275526
Q14739	Q9Y2Q0	0.0106817465275526
Q9P1Z0	Q2NL82	0.0106817465275526
Q9UGU5	Q9BW61	0.0106817465275526
P53814	Q12769	0.0106817465275526
P02768	P14317	0.0106817465275526
Q8IVH8	Q9BW61	0.0106817465275526
P08758	P54855	0.0106817465275526
P08758	P04732	0.0106817465275526
Q8IUS5	Q9BUP3	0.0106817465275526
P21266	Q9UQR0	0.0106817465275526
Q75T13	O75886	0.0106817465275526
7682	Q9BW61	0.0106817465275526
Q16774	P78348	0.0106817465275526
Q9UK96	Q9UG56	0.0106817465275526
Q9NSD9	Q96QF0	0.0106817465275526
Q9P1Z0	Q9BW61	0.0106817465275526
P31327	P62166	0.0106817465275526
Q9H977	Q5JRA6	0.0106817465275526
P78348	Q9UFP1	0.0106817465275526
P21266	Q14642	0.0106817465275526
Q5SGD2	P78348	0.0106817465275526
Q75T13	Q8TCT8	0.0106817465275526
Q96FJ0	Q9BW61	0.0106817465275526
Q96DP5	Q75T13	0.0106817465275526
Q02386	O60318	0.0106817465275526
Q99551	O60318	0.0106817465275526
Q86WJ1	A0PJZ3	0.0106817465275526
O75165	O00268	0.0106817465275526
Q9UNL2	P0C0L4	0.0106817465275526
Q86WJ1	P0C0L4	0.0106817465275526
Q9Y256	Q14008	0.0106817465275526
O95258	Q8IYI6	0.0106817465275526
O00268	Q5TA45	0.0106817465275526
Q86WJ1	P52848	0.0106817465275526
Q96A49	P41229	0.0106817465275526
Q6WRX3	P17858	0.0106817465275526
Q9NT22	Q9HD15	0.0106817465275526
Q96NM4	Q9NT22	0.0106817465275526
Q96K76	Q14344	0.0106817465275526
O94905	Q8TBF8	0.0106817465275526
Q9NT22	Q9NPE6	0.0106817465275526
Q9H694	Q9NT22	0.0106817465275526
O60318	Q6P2H8	0.0106817465275526
Q9NT22	Q9Y5H9	0.0106817465275526
Q9BQG2	O60765	0.0106817465275526
Q8N2I9	Q8N3C0	0.0106817465275526
Q8N3C0	P26378	0.0106817465275526
Q04724	Q5JSH3	0.0106817465275526
Q9NPF5	Q71SY5	0.0106817465275526
100293977	Q9NT22	0.0106817465275526
Q8WYQ9	O60318	0.0106817465275526
Q8N3J3	Q6UX04	0.0106817465275526
Q75T13	Q96A83	0.0106817465275526
Q13487	Q6UX04	0.0106817465275526
Q9HCM1	Q9BW61	0.0106817465275526
Q6UX04	339010	0.0106817465275526
Q2NL82	Q9P2M4	0.0106817465275526
Q6UX04	O15119	0.0106817465275526
P53778	Q12769	0.0106817465275526
Q9BUR5	Q12769	0.0106817465275526
Q2NL82	Q8WXU2	0.0106817465275526
Q2NL82	O60304	0.0106817465275526
Q12769	Q96PU4	0.0106817465275526
Q86VV8	Q9BW61	0.0106817465275526
Q99496	Q8TEU7	0.0106817465275526
Q9UNH5	O94905	0.0106817465275526
O00411	Q8N5Y8	0.0106817465275526
P08758	Q9NVG8	0.0106817465275526
Q9NT22	O00757	0.0106817465275526
P07492	O60318	0.0106817465275526
Q9NT22	P52198	0.0106817465275526
Q9NT22	Q96GN5	0.0106817465275526
O14929	Q96KP1	0.0106817465275526
Q68DC2	O60318	0.0106817465275526
Q9C0B2	O60318	0.0106817465275526
Q5JU69	Q9BQE5	0.0106817465275526
O95751	O60318	0.0106817465275526
P58335	Q12769	0.0106817465275526
Q3SXM5	Q99435	0.0106817465275526
Q14194	Q9P253	0.0106817465275526
P26038	Q86SQ7	0.0106817465275526
Q9GZS1	Q9NXX6	0.0106817465275526
Q14558	Q15631	0.0106817465275526
Q86WT1	O00411	0.0106817465275526
A6NKD9	Q9NPA3	0.0106817465275526
Q8WXF0	A1L170	0.0106817465275526
Q8TDX7	Q14558	0.0106817465275526
P08648	Q8N9N5	0.0106817465275526
O75122	Q9BUE6	0.0106817465275526
Q8WXG9	P98155	0.0106817465275526
P78368	P40189	0.0106817465275526
P26038	O14775	0.0106817465275526
Q12981	Q9UJV3	0.0106817465275526
P54252	O15084	0.0106817465275526
Q9UGV2	Q12981	0.0106817465275526
O00268	O75330	0.0106817465275526
Q99741	Q8WXG6	0.0106817465275526
Q86XK2	Q9H967	0.0106817465275526
Q9NPF5	P02671	0.0106817465275526
Q14558	O95551	0.0106817465275526
Q15291	O43293	0.0106817465275526
Q9UF56	Q96HN2	0.0106817465275526
Q8N653	Q8N3C0	0.0106817465275526
Q14739	Q9BWT1	0.0106817465275526
Q13233	Q9H9G7	0.0106817465275526
Q5JWR5	Q9BW61	0.0106817465275526
A6NKD9	Q9Y2D4	0.0106817465275526
Q8NDZ2	Q9UDV7	0.0106817465275526
Q71SY5	Q9Y3Q3	0.0106817465275526
Q92618	O00411	0.0106817465275526
Q96FK6	Q96RT1	0.0106817465275526
O94874	Q5TCX8	0.0106817465275526
Q86TI2	Q8IZR5	0.0106817465275526
O43427	Q68E01	0.0106817465275526
Q8WXF0	Q9ULW0	0.0106817465275526
Q02252	Q9UP95	0.0106817465275526
Q9Y3M2	Q96RT1	0.0106817465275526
Q9NY35	Q8NAV1	0.0106817465275526
Q86TI2	Q9UDV7	0.0106817465275526
Q8IXM2	Q9UP95	0.0106817465275526
Q8NDZ2	Q50LG9	0.0106817465275526
Q8IWU5	P80303	0.0106817465275526
P41229	Q96DF8	0.0106817465275526
Q9P0V3	Q68E01	0.0106817465275526
P32297	Q14151	0.0106817465275526
Q3SXM5	P08247	0.0106817465275526
Q9C0A0	Q9UP95	0.0106817465275526
O94874	O14732	0.0106817465275526
Q14558	P20336	0.0106817465275526
Q02252	Q96RT1	0.0106817465275526
Q9P0R6	Q68E01	0.0106817465275526
Q9Y256	Q96KP1	0.0106817465275526
Q8TDW0	Q14558	0.0106817465275526
Q96HN2	P35219	0.0106817465275526
Q9H426	Q14739	0.0106817465275526
Q13595	P60201	0.0106817465275526
P29350	Q14739	0.0106817465275526
P26038	O43739	0.0106817465275526
P08758	Q9C0B9	0.0106817465275526
Q12981	P08842	0.0106817465275526
O95470	Q9H0R8	0.0106817465275526
Q12981	Q8IW50	0.0106817465275526
O95382	Q14151	0.0106817465275526
O76082	Q8NCW6	0.0106817465275526
P78368	Q8N8Z6	0.0106817465275526
O95470	O43761	0.0106817465275526
Q3SXM5	O95671	0.0106817465275526
O95470	Q8IV38	0.0106817465275526
Q9NQT8	P36405	0.0106817465275526
Q00059	Q8IV56	0.0106817465275526
P08758	Q01995	0.0106817465275526
Q13216	O00411	0.0106817465275526
Q12981	Q9NPH3	0.0106817465275526
Q8NCJ5	Q8WXG9	0.0106817465275526
Q9NQT8	O00411	0.0106817465275526
P78368	P98155	0.0106817465275526
O75078	O00411	0.0106817465275526
Q8WXA3	Q3SXM5	0.0106817465275526
O95470	Q16875	0.0106817465275526
Q96S82	Q8NCW6	0.0106817465275526
Q8IW50	Q3SXM5	0.0106817465275526
P49759	O00411	0.0106817465275526
Q92908	P08758	0.0106817465275526
Q13126	Q96EG1	0.0106817465275526
P69891	Q00059	0.0106817465275526
Q96KF7	Q14739	0.0106817465275526
Q99551	Q13595	0.0106817465275526
Q12769	Q14542	0.0106817465275526
Q14576	Q2NL82	0.0106817465275526
Q96A32	Q9BW61	0.0106817465275526
Q8IUS5	Q6UWU4	0.0106817465275526
Q16828	Q6UX04	0.0106817465275526
Q12769	O75077	0.0106817465275526
Q14324	Q9BW61	0.0106817465275526
Q9UBS8	Q12769	0.0106817465275526
Q14739	P52198	0.0106817465275526
Q9H972	Q14739	0.0106817465275526
Q6ICB0	P26599	0.0106817465275526
Q00059	Q6ZW31	0.0106817465275526
Q14739	Q9P0B6	0.0106817465275526
Q96BQ5	Q14739	0.0106817465275526
Q14739	O43597	0.0106817465275526
Q00059	Q9H079	0.0106817465275526
Q13126	Q9Y365	0.0106817465275526
Q9H9G7	Q8TES7	0.0106817465275526
O95243	Q9NQ55	0.0106817465275526
Q14739	Q6P3X8	0.0106817465275526
Q14739	Q9BYZ2	0.0106817465275526
P10586	Q96BN8	0.0106817465275526
Q9NZ09	Q2NL82	0.0106817465275526
Q5TA31	Q14839	0.0106817465275526
Q9NPG1	Q8TED0	0.0106817465275526
Q86WJ1	P63272	0.0106817465275526
Q71SY5	Q96E22	0.0106817465275526
Q15545	Q01850	0.0106817465275526
P14324	Q96JB2	0.0106817465275526
Q8N1B4	Q9Y276	0.0106817465275526
Q96DR8	Q6P6B1	0.0106817465275526
Q99741	Q6ZW49	0.0106817465275526
Q9H967	Q7Z6J8	0.0106817465275526
O15360	Q9NP66	0.0106817465275526
Q9NT62	O14757	0.0106817465275526
O14757	Q9ULC4	0.0106817465275526
O94915	P02787	0.0106817465275526
Q15118	Q01850	0.0106817465275526
P0DI82	Q15276	0.0106817465275526
P42898	Q9H2P0	0.0106817465275526
Q8N0Z6	O95631	0.0106817465275526
O94811	P33764	0.0106817465275526
Q6NXR4	Q04656	0.0106817465275526
Q6NYC1	Q8TDL5	0.0106817465275526
Q5VZM2	Q12974	0.0106817465275526
Q14789	Q9NPD7	0.0106817465275526
P16219	O60216	0.0106817465275526
Q8NFF5	Q92817	0.0106817465275526
Q8N3X1	O14757	0.0106817465275526
O95619	P11532	0.0106817465275526
Q96IY1	O75525	0.0106817465275526
O95870	O75525	0.0106817465275526
Q96AY2	O75665	0.0106817465275526
Q92905	Q8TB52	0.0106817465275526
Q6P6B1	Q6NXR4	0.0106817465275526
Q14012	Q9NXV6	0.0106817465275526
Q6ZWJ1	Q06609	0.0106817465275526
O75461	Q8N1B4	0.0106817465275526
Q9NZH0	Q14012	0.0106817465275526
Q8NFF5	Q9P253	0.0106817465275526
Q86VI4	Q9P253	0.0106817465275526
57472	P49356	0.0106817465275526
Q9BV35	Q9P0I2	0.0106817465275526
P60602	O15360	0.0106817465275526
O43432	O15360	0.0106817465275526
Q6P5Z2	A4D1S0	0.0106817465275526
P60602	Q8TAG9	0.0106817465275526
P09104	Q92817	0.0106817465275526
Q8N668	Q04656	0.0106817465275526
Q9NR48	Q9H8H0	0.0106817465275526
P46934	Q92508	0.0106817465275526
Q9P2F8	P02787	0.0106817465275526
Q8IWT6	Q9Y276	0.0106817465275526
P04183	A1KZ92	0.0106817465275526
Q13098	Q01850	0.0106817465275526
Q15118	P14209	0.0106817465275526
Q8TDL5	Q6P6B1	0.0106817465275526
P02787	Q15276	0.0106817465275526
P16219	Q9P253	0.0106817465275526
Q15118	Q7L2H7	0.0106817465275526
Q9BXS5	Q9UL01	0.0106817465275526
Q69YN4	P02787	0.0106817465275526
Q6UX53	O95619	0.0106817465275526
Q9NZH0	Q9BXS5	0.0106817465275526
Q70JA7	Q68D91	0.0106817465275526
Q8NFF5	Q9P0I2	0.0106817465275526
O15360	Q15047	0.0106817465275526
Q9Y4A5	Q12815	0.0106817465275526
Q9BUL8	O60812	0.0106817465275526
P25815	Q9P0I2	0.0106817465275526
O75448	Q9BXS5	0.0106817465275526
O15360	Q06609	0.0106817465275526
Q9UBX1	Q9NSY1	0.0106817465275526
Q8N0Z8	Q5T1M5	0.0106817465275526
O15360	Q9NVV0	0.0106817465275526
Q70JA7	Q9BXS5	0.0106817465275526
Q92905	O95235	0.0106817465275526
Q9NVI1	Q12851	0.0106817465275526
P40616	O75159	0.0106817465275526
P40616	O60478	0.0106817465275526
Q92905	Q15554	0.0106817465275526
Q9NVI1	A2RRH5	0.0106817465275526
P78356	Q68D91	0.0106817465275526
Q86TL2	P05141	0.0106817465275526
P40616	P35503	0.0106817465275526
Q9H3U5	P40616	0.0106817465275526
Q0IIM8	Q03154	0.0106817465275526
Q8NBW4	Q9BXS5	0.0106817465275526
O00468	O94811	0.0106817465275526
Q92925	P60602	0.0106817465275526
Q99719	O75367	0.0106817465275526
O75197	Q86X10	0.0106817465275526
P54803	Q9UL01	0.0106817465275526
Q9Y4A5	57472	0.0106817465275526
Q9BV97	O75367	0.0106817465275526
Q15014	Q9BXS5	0.0106817465275526
Q6ZW76	O75367	0.0106817465275526
Q9BXS5	Q9P0M6	0.0106817465275526
Q15834	Q68D91	0.0106817465275526
Q92905	Q6PID8	0.0106817465275526
Q70JA7	O94811	0.0106817465275526
Q8N0Z6	Q9NU53	0.0106817465275526
P60602	O94886	0.0106817465275526
Q9BRB3	Q68D91	0.0106817465275526
Q9NP66	Q6ZWJ1	0.0106817465275526
O75197	Q9NU53	0.0106817465275526
Q9BXS5	P78356	0.0106817465275526
O94811	P25815	0.0106817465275526
Q15388	Q587I9	0.0106817465275526
P61026	P54793	0.0106817465275526
Q9Y276	O75832	0.0106817465275526
Q92508	O75832	0.0106817465275526
O75054	A6NKZ8	0.0106817465275526
Q5KU26	Q96DR8	0.0106817465275526
Q14012	Q9NVV0	0.0106817465275526
O94915	Q13098	0.0106817465275526
A4D1S0	Q9P0I2	0.0106817465275526
P16219	Q68D91	0.0106817465275526
O15360	Q5JTC6	0.0106817465275526
O00411	O14771	0.0106817465275526
Q9UGL1	Q12769	0.0106817465275526
Q9HCH0	Q9BW61	0.0106817465275526
P51813	Q9BW61	0.0106817465275526
Q75T13	Q6UW02	0.0106817465275526
Q8IY47	P02768	0.0106817465275526
O43439	Q2NL82	0.0106817465275526
Q15910	O15084	0.0106817465275526
O95470	O15315	0.0106817465275526
P08758	E9PS84	0.0106817465275526
O95382	O15084	0.0106817465275526
O94986	O00411	0.0106817465275526
P17036	Q9BW61	0.0106817465275526
P29074	Q12769	0.0106817465275526
Q14678	P78368	0.0106817465275526
P08758	P32856	0.0106817465275526
O43189	Q3SXM5	0.0106817465275526
O00411	P40189	0.0106817465275526
Q3SXM5	Q7Z3V4	0.0106817465275526
O00411	Q5JU69	0.0106817465275526
Q12981	O95671	0.0106817465275526
O00411	O14920	0.0106817465275526
Q12981	Q9NQZ6	0.0106817465275526
O96006	O00411	0.0106817465275526
P08758	O76054	0.0106817465275526
O15083	Q9BW61	0.0106817465275526
Q2M1P5	P81408	0.0106817465275526
Q14CB8	Q14151	0.0106817465275526
O95057	O00213	0.0106817465275526
Q86Y91	Q5NDL2	0.0106817465275526
Q99996	Q92599	0.0106817465275526
O60244	O00268	0.0106817465275526
O00268	Q8IU60	0.0106817465275526
Q5TEU4	Q5TA31	0.0106817465275526
Q86WJ1	Q8N7R7	0.0106817465275526
O94905	Q9P1Z3	0.0106817465275526
Q5JSH3	Q7Z695	0.0106817465275526
Q9NPF5	Q8NEZ3	0.0106817465275526
P17152	Q9H082	0.0106817465275526
Q9H336	126235	0.0106817465275526
Q8IXZ2	O60765	0.0106817465275526
Q3BBV0	O60318	0.0106817465275526
Q96LA8	Q5VU43	0.0106817465275526
P41227	Q92521	0.0106817465275526
Q92558	Q99996	0.0106817465275526
O00213	Q92521	0.0106817465275526
Q9Y5H2	O00213	0.0106817465275526
Q9H336	O00192	0.0106817465275526
Q8WU79	O00268	0.0106817465275526
O60353	Q9H336	0.0106817465275526
Q86WJ1	Q96MV1	0.0106817465275526
Q3SY77	Q8TED0	0.0106817465275526
Q9BSH5	O60318	0.0106817465275526
P08758	Q9H237	0.0106817465275526
O43556	P78368	0.0106817465275526
Q15047	Q9P253	0.0106817465275526
Q68D91	Q7Z6J6	0.0106817465275526
Q8WYP3	P02768	0.0106817465275526
Q5TAX3	Q9BW61	0.0106817465275526
Q8TDP1	Q9BW61	0.0106817465275526
P02768	Q99685	0.0106817465275526
P13533	Q9BW61	0.0106817465275526
Q75T13	Q96PX1	0.0106817465275526
Q9NVA1	O15287	0.0106817465275526
P17844	Q96CG3	0.0106817465275526
Q8N4H5	P17844	0.0106817465275526
Q9NRP2	P78406	0.0106817465275526
Q6P5Z2	Q969R5	0.0106817465275526
Q14012	P25815	0.0106817465275526
Q92794	Q6UX04	0.0106817465275526
Q9NZH0	P54803	0.0106817465275526
O75448	Q68D91	0.0106817465275526
Q8N0Z8	Q03111	0.0106817465275526
Q8NC60	O43432	0.0106817465275526
P04183	Q9NPD8	0.0106817465275526
Q15014	P04183	0.0106817465275526
Q5T1M5	Q9P253	0.0106817465275526
Q8N3E9	Q8TAG9	0.0106817465275526
Q68D91	Q9NVV0	0.0106817465275526
P04183	Q8NBW4	0.0106817465275526
P16219	Q7Z388	0.0106817465275526
Q9Y3C5	Q12769	0.0106817465275526
Q8IUS5	Q96EQ0	0.0106817465275526
P08758	28913	0.0106817465275526
P29074	Q2NL82	0.0106817465275526
O00411	Q16533	0.0106817465275526
P08758	Q8N6N6	0.0106817465275526
Q75T13	P09630	0.0106817465275526
Q9HC62	Q9BW61	0.0106817465275526
P07814	A6ZKI3	0.0106817465275526
P17480	Q14344	0.0106817465275526
Q9Y5P6	O43306	0.0106817465275526
29901	Q12769	0.0106817465275526
Q2NL82	Q9NQX0	0.0106817465275526
Q9C0D5	Q9BW61	0.0106817465275526
O95470	P32297	0.0106817465275526
O94941	Q6UX04	0.0106817465275526
548594	Q12769	0.0106817465275526
Q9ULD4	P02768	0.0106817465275526
Q13572	Q9BW61	0.0106817465275526
Q13099	O00411	0.0106817465275526
Q75T13	Q9BUP3	0.0106817465275526
Q12769	Q14410	0.0106817465275526
Q75T13	P40967	0.0106817465275526
Q8N6Q8	Q9BW61	0.0106817465275526
Q9NQZ6	O00411	0.0106817465275526
Q96CP7	Q8NCW6	0.0106817465275526
Q9GZU0	Q12769	0.0106817465275526
Q9NRG7	Q8NCW6	0.0106817465275526
P09341	P67775	0.0106817465275526
Q7KZI7	Q9Y6X5	0.0106817465275526
Q5VY09	P04908	0.0106817465275526
O60266	P25788	0.0106817465275526
Q8NI77	O95789	0.0106817465275526
Q9UNZ5	Q14146	0.0106817465275526
A8MTT3	Q8N766	0.0106817465275526
P60891	Q96DR7	0.0106817465275526
Q9Y263	P08697	0.0106817465275526
O95232	Q2M329	0.0106817465275526
Q99973	O95789	0.0106817465275526
Q9Y263	Q7Z624	0.0106817465275526
Q13362	Q86V59	0.0106817465275526
Q9Y2R0	Q6ZWT7	0.0106817465275526
P11166	O76074	0.0106817465275526
O95232	Q8IV56	0.0106817465275526
Q96EG1	O94766	0.0106817465275526
Q8WUA7	P11166	0.0106817465275526
A2RU49	Q14694	0.0106817465275526
Q96NA2	Q14694	0.0106817465275526
O76021	P12271	0.0106817465275526
Q16557	O94766	0.0106817465275526
P26373	Q9UK80	0.0106817465275526
O15105	Q9Y281	0.0106817465275526
Q96P11	Q8IU81	0.0106817465275526
O95232	Q13398	0.0106817465275526
O75356	Q9GZT4	0.0106817465275526
Q13467	Q9NUM4	0.0106817465275526
O76021	Q9HD15	0.0106817465275526
P04114	Q15797	0.0106817465275526
P60891	Q14699	0.0106817465275526
Q99956	Q16513	0.0106817465275526
Q7Z6M2	P60891	0.0106817465275526
Q13362	Q9H4F1	0.0106817465275526
P60891	O14618	0.0106817465275526
Q16842	Q9Y6B6	0.0106817465275526
Q7Z5G4	Q96PV6	0.0106817465275526
Q9Y5J7	Q86YS3	0.0106817465275526
O95232	Q9NV72	0.0106817465275526
Q96A05	Q6L8Q7	0.0106817465275526
P12259	Q6L8Q7	0.0106817465275526
Q969F2	O94766	0.0106817465275526
Q9Y5J7	Q93015	0.0106817465275526
Q9Y5J7	Q8NI08	0.0106817465275526
Q99574	O94766	0.0106817465275526
Q9Y5G6	O60513	0.0106817465275526
P04114	Q02086	0.0106817465275526
O43934	Q5BJH7	0.0106817465275526
P35243	P60891	0.0106817465275526
O94766	Q5T0B9	0.0106817465275526
Q9Y263	O43462	0.0106817465275526
P34059	Q8TER5	0.0106817465275526
Q6L8Q7	Q96DN5	0.0106817465275526
Q8NI77	Q6L8Q7	0.0106817465275526
Q6TDP4	Q9Y5J7	0.0106817465275526
O95292	Q9ULT6	0.0106817465275526
Q9Y5J7	Q96A05	0.0106817465275526
Q8IZ81	P54652	0.0106817465275526
O94766	O60909	0.0106817465275526
P62072	Q8NI08	0.0106817465275526
Q8IVW6	Q9GZT4	0.0106817465275526
P35579	Q8WTX7	0.0106817465275526
Q92551	Q7Z7A3	0.0106817465275526
Q9Y263	Q8TAP9	0.0106817465275526
O14939	Q68E01	0.0106817465275526
Q9NYG2	P60891	0.0106817465275526
Q9Y2Q5	Q8IZP7	0.0106817465275526
O15194	P60891	0.0106817465275526
Q96M89	Q99576	0.0106817465275526
O75223	Q7RTN6	0.0106817465275526
P14314	Q9Y274	0.0106817465275526
Q9H0C5	P46100	0.0106817465275526
Q6ZU15	Q9Y6B6	0.0106817465275526
O95232	Q9H1J7	0.0106817465275526
Q9UKG1	Q9NWB7	0.0106817465275526
P07197	Q4LE39	0.0106817465275526
Q15404	Q9HB07	0.0106817465275526
P04040	Q96NT1	0.0106817465275526
Q9BWH2	Q15375	0.0106817465275526
Q9P2K3	Q9Y5H2	0.0106817465275526
Q9H8M2	O95361	0.0106817465275526
Q9BSD7	A6NGC4	0.0106817465275526
Q15434	Q9UKG1	0.0106817465275526
Q8NHQ9	Q8NEZ3	0.0106817465275526
P26447	P06731	0.0106817465275526
Q5JWR5	Q9P287	0.0106817465275526
Q9UGL1	Q9P287	0.0106817465275526
Q9UBK7	Q9GZT4	0.0106817465275526
P60891	Q05BV3	0.0106817465275526
P11166	Q7L0Q8	0.0106817465275526
Q75V66	Q8N766	0.0106817465275526
Q9Y281	404743	0.0106817465275526
Q8NCT3	Q8N766	0.0106817465275526
O60427	Q14683	0.0106817465275526
O60343	Q02153	0.0106817465275526
P62166	P63165	0.0106817465275526
Q15545	P02656	0.0106817465275526
Q96AY2	Q13627	0.0106817465275526
Q9Y263	Q86VD7	0.0106817465275526
P04114	Q75V66	0.0106817465275526
Q6PID6	Q86VI3	0.0106817465275526
Q9BPZ2	Q8N766	0.0106817465275526
Q9Y5J7	O95198	0.0106817465275526
Q8N653	Q86VI3	0.0106817465275526
P04114	Q3ZCT1	0.0106817465275526
Q9Y5G2	P60891	0.0106817465275526
Q86WJ1	Q8IVQ6	0.0106817465275526
Q9Y263	Q9HCL2	0.0106817465275526
Q8N766	Q8WWX9	0.0106817465275526
P04114	P43121	0.0106817465275526
P24863	P03905	0.0106817465275526
Q9HCL0	Q6L8Q7	0.0106817465275526
Q8TF32	266971	0.0106817465275526
O14966	Q8NFT2	0.0106817465275526
P35914	Q96PV6	0.0106817465275526
Q8NEZ3	Q9UKG1	0.0106817465275526
Q9NZ43	Q96PY6	0.0106817465275526
Q05823	Q9H4L7	0.0106817465275526
Q9GZT4	Q9H903	0.0106817465275526
P50336	P38935	0.0106817465275526
Q8NCB2	P09104	0.0106817465275526
Q99797	Q9UF56	0.0106817465275526
P09001	Q9Y4X0	0.0106817465275526
Q8ND24	Q8NHS0	0.0106817465275526
Q7L2R6	Q14137	0.0106817465275526
Q9H1K4	Q96PY6	0.0106817465275526
Q9BYB4	Q29983	0.0106817465275526
P27816	Q8IYY4	0.0106817465275526
Q9H1U4	P27816	0.0106817465275526
Q9NZ45	Q9NRY2	0.0106817465275526
O76021	Q5H9J7	0.0106817465275526
Q5U5X0	O00231	0.0106817465275526
P17812	P84022	0.0106817465275526
Q2M329	Q14694	0.0106817465275526
P26373	Q8TAU3	0.0106817465275526
Q9NYQ6	Q6NUM6	0.0106817465275526
Q9H0V1	O00629	0.0106817465275526
Q8NFH3	P62875	0.0106817465275526
O15381	Q9NWK9	0.0106817465275526
O15247	Q14137	0.0106817465275526
Q9GZY4	P63172	0.0106817465275526
P09104	Q9H4A5	0.0106817465275526
Q8ND24	Q13905	0.0106817465275526
728747	Q14694	0.0106817465275526
101929950	Q9Y256	0.0106817465275526
Q96EW2	P50336	0.0106817465275526
Q96DY7	P26373	0.0106817465275526
Q14469	P35573	0.0106817465275526
P35573	Q96NG3	0.0106817465275526
Q13233	Q9Y2Q9	0.0106817465275526
P20585	P35573	0.0106817465275526
O95163	Q8TDW4	0.0106817465275526
Q8TC92	P37108	0.0106817465275526
O94892	Q14694	0.0106817465275526
P62380	P15104	0.0106817465275526
P02794	Q9NTW7	0.0106817465275526
Q9NXR1	Q8N3Z3	0.0106817465275526
Q3SXY8	P16219	0.0106817465275526
Q92993	P09001	0.0106817465275526
O00629	Q5TFG8	0.0106817465275526
Q9H0W8	Q9Y2Q9	0.0106817465275526
P51665	Q53GL0	0.0106817465275526
P51665	Q9Y2D5	0.0106817465275526
Q8NE00	Q7L0J3	0.0106817465275526
O00629	O00418	0.0106817465275526
P51665	Q9H7P6	0.0106817465275526
Q9Y5R8	Q7Z6M1	0.0106817465275526
O94889	O15160	0.0106817465275526
P09104	Q08752	0.0106817465275526
P09104	P41236	0.0106817465275526
O95232	Q7Z7L9	0.0106817465275526
O60513	P12259	0.0106817465275526
O75602	Q92552	0.0106817465275526
Q5SWX8	O43934	0.0106817465275526
P04114	Q08050	0.0106817465275526
Q2M1P5	Q9UBF8	0.0106817465275526
Q9Y5J7	O15217	0.0106817465275526
Q9Y5N6	Q8N766	0.0106817465275526
O95155	Q6L8Q7	0.0106817465275526
Q9Y263	Q11203	0.0106817465275526
Q86W50	P60891	0.0106817465275526
Q9NRH2	Q8N766	0.0106817465275526
P09630	Q9NX20	0.0106817465275526
Q8WUA8	P26373	0.0106817465275526
Q9UJW0	Q07002	0.0106817465275526
Q14156	P48200	0.0106817465275526
Q7Z624	Q6L8Q7	0.0106817465275526
O95232	A6NHX0	0.0106817465275526
Q9Y6B6	Q8NCN2	0.0106817465275526
Q9UL40	Q9BZI7	0.0106817465275526
Q9Y5J7	Q9NZN3	0.0106817465275526
P56377	O60343	0.0106817465275526
Q9BUL9	O15347	0.0106817465275526
O14770	Q5QJE6	0.0106817465275526
P49840	Q9NYA4	0.0106817465275526
O95232	Q14940	0.0106817465275526
Q9Y263	Q12893	0.0106817465275526
Q92626	Q96MT8	0.0106817465275526
Q13535	Q9UF56	0.0106817465275526
Q86WJ1	Q7Z4G4	0.0106817465275526
O94761	O94762	0.0106817465275526
Q9H4W6	Q9Y5J7	0.0106817465275526
P04114	Q9NZN9	0.0106817465275526
Q8N1I0	Q96KP1	0.0106817465275526
Q92750	P60891	0.0106817465275526
Q86XA9	P04114	0.0106817465275526
Q9Y5J7	Q92879	0.0106817465275526
O95219	Q9Y263	0.0106817465275526
P04114	Q13415	0.0106817465275526
Q7L273	Q9UBQ5	0.0106817465275526
Q9Y263	P19622	0.0106817465275526
O75582	P60891	0.0106817465275526
Q9Y263	Q2KHT3	0.0106817465275526
O14924	P60891	0.0106817465275526
Q9UHW5	Q15041	0.0106817465275526
Q5QJE6	Q8NCM8	0.0106817465275526
Q9HCL0	P60891	0.0106817465275526
Q9P1Z0	Q9NX20	0.0106817465275526
O60547	Q99797	0.0106817465275526
Q00169	Q96CM8	0.0106817465275526
Q6L8Q7	Q7RTP6	0.0106817465275526
Q9C035	P60891	0.0106817465275526
Q9Y5J7	Q8N4S7	0.0106817465275526
Q6L8Q7	Q9Y6X8	0.0106817465275526
Q9Y5J7	P08697	0.0106817465275526
Q16378	Q71F23	0.0106817465275526
Q86X53	Q86US8	0.0106817465275526
Q15404	Q9Y5H2	0.0106817465275526
Q0VDF9	O75521	0.0106817465275526
Q9NZH6	Q13882	0.0106817465275526
A5PL33	P43246	0.0106817465275526
Q9UN79	Q7L2E3	0.0106817465275526
P06865	Q9UI36	0.0106817465275526
Q6JQN1	Q6MZP7	0.0106817465275526
Q3SXY8	728013	0.0106817465275526
Q3SXY8	Q9BYZ2	0.0106817465275526
O75478	Q00535	0.0106817465275526
P06865	P02511	0.0106817465275526
Q13535	Q96GJ1	0.0106817465275526
Q8N612	Q5JWR5	0.0106817465275526
Q15345	Q9BRN9	0.0106817465275526
O95239	Q14693	0.0106817465275526
O94985	Q96H79	0.0106817465275526
P10619	Q9BX10	0.0106817465275526
P10619	Q9HBM6	0.0106817465275526
Q02952	Q8TCT8	0.0106817465275526
A4D1S0	P43246	0.0106817465275526
Q9H1I8	Q99797	0.0106817465275526
Q15345	P37287	0.0106817465275526
P45877	404743	0.0106817465275526
Q3SXY8	Q32P41	0.0106817465275526
P36404	O75822	0.0106817465275526
P23471	P04062	0.0106817465275526
Q9BT17	Q13535	0.0106817465275526
Q00537	Q9Y3I1	0.0106817465275526
A6NDJ8	Q09161	0.0106817465275526
Q15404	Q9NPG1	0.0106817465275526
A4D2P6	Q3MII6	0.0106817465275526
Q13635	Q15438	0.0106817465275526
Q9NTW7	P37108	0.0106817465275526
Q2M1P5	Q9ULK4	0.0106817465275526
Q9HCN4	Q92613	0.0106817465275526
Q9NYF0	Q15438	0.0106817465275526
Q9UM13	Q8N697	0.0106817465275526
P30740	Q8IYQ7	0.0106817465275526
Q92974	Q9BUE6	0.0106817465275526
Q8IVF6	Q15438	0.0106817465275526
Q14147	Q9HCN4	0.0106817465275526
Q9Y5R8	O75110	0.0106817465275526
Q6ZMZ0	Q8TEW8	0.0106817465275526
Q9Y2M0	Q96RR4	0.0106817465275526
Q02952	Q9BSU3	0.0106817465275526
Q9GZS1	Q9H944	0.0106817465275526
Q9ULK4	O00268	0.0106817465275526
Q13015	Q9BTK6	0.0106817465275526
Q96BY7	P56378	0.0106817465275526
Q9Y5R8	Q86WJ1	0.0106817465275526
P45877	P05549	0.0106817465275526
Q9UK80	Q09161	0.0106817465275526
Q96EY8	Q969T7	0.0106817465275526
Q13015	P52564	0.0106817465275526
Q86WJ1	Q9H019	0.0106817465275526
P04062	Q9NRM6	0.0106817465275526
Q6JQN1	O94887	0.0106817465275526
643752	P25054	0.0106817465275526
Q9BXV9	Q13015	0.0106817465275526
28299	P52790	0.0106817465275526
Q9ULH0	Q8IYL2	0.0106817465275526
P28161	Q15554	0.0106817465275526
Q9Y2B0	Q9Y2I9	0.0106817465275526
Q96F63	Q9NRU3	0.0106817465275526
Q15833	P03905	0.0106817465275526
Q13393	57472	0.0106817465275526
P37108	Q8WTX7	0.0106817465275526
P16219	Q5U3C3	0.0106817465275526
Q15834	Q13627	0.0106817465275526
P62341	Q9ULH0	0.0106817465275526
Q6P0N0	Q9Y3I1	0.0106817465275526
O94854	P45877	0.0106817465275526
Q01167	A1KZ92	0.0106817465275526
P04731	Q9Y2B0	0.0106817465275526
Q8WV74	Q6P9B6	0.0106817465275526
Q96EY7	P13686	0.0106817465275526
Q9UPP1	O15360	0.0106817465275526
Q3SXY8	O76074	0.0106817465275526
Q9Y2B0	P50461	0.0106817465275526
Q6JQN1	Q00537	0.0106817465275526
Q13535	Q8IXJ6	0.0106817465275526
P20339	A4D1S0	0.0106817465275526
Q9HAF1	Q7Z5K2	0.0106817465275526
Q9UIV1	P21108	0.0106817465275526
Q70EL4	Q09161	0.0106817465275526
Q9BVA1	P14598	0.0106817465275526
Q13535	Q8N8A2	0.0106817465275526
P22087	Q9BRT9	0.0106817465275526
Q8N5M1	P51148	0.0106817465275526
Q9UJP4	Q99576	0.0106817465275526
O43482	Q6JQN1	0.0106817465275526
Q6JQN1	Q9BWN1	0.0106817465275526
P45877	Q9NRM6	0.0106817465275526
P04062	P01189	0.0106817465275526
Q9H426	Q99623	0.0106817465275526
P31260	Q14147	0.0106817465275526
A4D1S0	Q9Y2V7	0.0106817465275526
Q9BTE3	Q9BQG2	0.0106817465275526
Q8TEQ6	Q9NRW1	0.0106817465275526
O95803	Q8TED1	0.0106817465275526
Q96EP0	Q9Y2V7	0.0106817465275526
P20264	Q09161	0.0106817465275526
O95631	Q8NI36	0.0106817465275526
Q9BVA1	Q96SL1	0.0106817465275526
P37108	Q14147	0.0106817465275526
Q9H330	Q8WVV5	0.0106817465275526
Q9BZD4	Q9H4L7	0.0106817465275526
Q15047	P03905	0.0106817465275526
Q9Y295	Q96GR2	0.0106817465275526
P28161	O95235	0.0106817465275526
Q9BXX0	Q13627	0.0106817465275526
Q9BZD4	57472	0.0106817465275526
P37108	O95990	0.0106817465275526
Q96JP5	Q9GZS1	0.0106817465275526
Q9Y3Q0	Q5JPE7	0.0106817465275526
P09104	Q9Y237	0.0106817465275526
Q8N3Y1	Q14008	0.0106817465275526
Q9UM13	Q3SY77	0.0106817465275526
Q9ULP9	Q9UKG1	0.0106817465275526
Q04724	Q96QK1	0.0106817465275526
Q9UM13	Q86SK9	0.0106817465275526
Q9BWH2	Q96A19	0.0106817465275526
Q92674	Q15375	0.0106817465275526
Q14147	P17676	0.0106817465275526
Q9ULP9	Q9GZN8	0.0106817465275526
A2RU49	Q9HD20	0.0106817465275526
Q14738	P07197	0.0106817465275526
P98160	Q96PX1	0.0106817465275526
O95994	P04062	0.0106817465275526
Q3SXY8	Q9BXV9	0.0106817465275526
P07197	Q92830	0.0106817465275526
P49792	Q92674	0.0106817465275526
Q9GZN8	126235	0.0106817465275526
Q8N653	Q9GZN8	0.0106817465275526
Q9C0K0	Q9BXA9	0.0106817465275526
Q15375	Q8IXZ2	0.0106817465275526
Q09161	Q9HAC8	0.0106817465275526
Q3SXY8	P52564	0.0106817465275526
Q9UHN1	Q8WTX7	0.0106817465275526
O60508	Q92674	0.0106817465275526
P49792	Q8NEZ3	0.0106817465275526
Q9UKG1	P25440	0.0106817465275526
Q14147	Q9BW62	0.0106817465275526
Q9UKG1	Q9P206	0.0106817465275526
Q15404	Q9P206	0.0106817465275526
O00534	Q9NZH6	0.0106817465275526
Q15375	Q6NUT3	0.0106817465275526
A2RU49	Q3SXY8	0.0106817465275526
O15105	Q8TED1	0.0106817465275526
P07197	Q9H0E3	0.0106817465275526
Q3SXY8	Q8IV56	0.0106817465275526
Q5U5X0	Q14008	0.0106817465275526
Q96A49	Q5U5X0	0.0106817465275526
O94889	Q13596	0.0106817465275526
P45877	Q96P50	0.0106817465275526
Q99623	P57058	0.0106817465275526
Q9UKG1	Q96M89	0.0106817465275526
Q9HB90	O60427	0.0106817465275526
Q99623	Q9HAC8	0.0106817465275526
A2RU49	Q8TED1	0.0106817465275526
Q9UKG1	Q5H9F3	0.0106817465275526
P32121	Q8WWI5	0.0106817465275526
Q8WUA7	Q9HD20	0.0106817465275526
Q15375	O00192	0.0106817465275526
Q9BWH2	Q15404	0.0106817465275526
Q99666	Q9Y3C7	0.0106817465275526
Q4LE39	Q96A19	0.0106817465275526
P38484	Q9HD20	0.0106817465275526
P17482	A6ZKI3	0.0106817465275526
Q14332	Q9H082	0.0106817465275526
Q9UKY1	O95239	0.0106817465275526
Q9UGL1	O95239	0.0106817465275526
P82930	Q9Y4P1	0.0106817465275526
O60307	Q09161	0.0106817465275526
O14715	Q9BUE6	0.0106817465275526
Q9Y5R8	Q9NRX5	0.0106817465275526
Q9UNI6	Q13015	0.0106817465275526
Q9Y5R8	P56378	0.0106817465275526
730110	P04062	0.0106817465275526
Q9NQE9	Q6L8Q7	0.0106817465275526
Q9NRX5	Q8IYQ7	0.0106817465275526
Q3SXY8	Q86VD1	0.0106817465275526
Q96EY7	A2VDF0	0.0106817465275526
Q9UBS8	Q8NCE2	0.0106817465275526
Q58EX2	Q14008	0.0106817465275526
Q9H6E5	O00268	0.0106817465275526
Q13596	O75608	0.0106817465275526
Q6ZUI0	Q9NZH6	0.0106817465275526
P26447	O75864	0.0106817465275526
O43306	Q9H019	0.0106817465275526
Q86WJ1	Q9GZY4	0.0106817465275526
O00268	100134230	0.0106817465275526
Q7L622	Q9UPS6	0.0106817465275526
Q9P0P0	Q9UNL2	0.0106817465275526
Q96BJ3	Q86WA6	0.0106817465275526
P45877	A6NDV4	0.0106817465275526
O75436	Q9BUE6	0.0106817465275526
Q9Y2B0	Q9UJ83	0.0106817465275526
O00268	Q93045	0.0106817465275526
Q9BTE3	Q5VU43	0.0106817465275526
Q96QK1	126235	0.0106817465275526
P82930	Q8N3X6	0.0106817465275526
O15431	Q8NC42	0.0106817465275526
O60427	Q9H082	0.0106817465275526
O94889	P51948	0.0106817465275526
Q58EX2	Q92696	0.0106817465275526
Q13387	Q5QJE6	0.0106817465275526
O75052	Q9H944	0.0106817465275526
Q96T52	Q6ZMZ0	0.0106817465275526
P51452	Q13596	0.0106817465275526
P49840	Q9UM13	0.0106817465275526
Q9BSA4	Q9Y639	0.0106817465275526
Q8TB37	P21741	0.0106817465275526
Q9BVL2	Q5NDL2	0.0106817465275526
P04040	Q13761	0.0106817465275526
P17676	Q9HCN4	0.0106817465275526
Q9GZS1	P54198	0.0106817465275526
Q86WJ1	Q6P1S2	0.0106817465275526
Q86WJ1	Q9NYH9	0.0106817465275526
Q9BVA1	Q9BSY4	0.0106817465275526
Q6TGC4	P04062	0.0106817465275526
Q9Y4G6	Q13015	0.0106817465275526
P35858	Q8IVH2	0.0106817465275526
O95352	Q9BRT9	0.0106817465275526
Q9BUE6	Q8N1G0	0.0106817465275526
Q92552	Q6P3X8	0.0106817465275526
O75346	Q14137	0.0106817465275526
Q96CQ1	O15091	0.0106817465275526
Q9BXA9	Q6ZSZ6	0.0106817465275526
O75496	Q86UE8	0.0106817465275526
Q8WV74	P25054	0.0106817465275526
Q8N766	Q86VD7	0.0106817465275526
P61764	Q8IWZ8	0.0106817465275526
Q14156	P13929	0.0106817465275526
Q969F1	Q6L8Q7	0.0106817465275526
266971	Q7Z6J8	0.0106817465275526
Q8N568	P84074	0.0106817465275526
Q6P1N0	Q9GZT4	0.0106817465275526
Q8N568	Q13367	0.0106817465275526
Q9Y5J7	Q8WUU4	0.0106817465275526
Q00535	Q5VU43	0.0106817465275526
Q9Y6W3	Q99550	0.0106817465275526
Q6ZNB6	Q9NRW1	0.0106817465275526
Q5C9Z4	O95450	0.0106817465275526
Q9H201	Q86VP3	0.0106817465275526
Q9H1I8	P37287	0.0106817465275526
3538	A6NI73	0.0106817465275526
Q96AX1	Q8WW01	0.0106817465275526
Q9Y2Y1	Q9NXR1	0.0106817465275526
Q9BRN9	Q96GJ1	0.0106817465275526
Q8NBX0	Q9UI36	0.0106817465275526
Q6JQN1	Q9NUY8	0.0106817465275526
Q6JQN1	Q12923	0.0106817465275526
Q6P9B6	Q9BUW7	0.0106817465275526
Q9H4W6	P60891	0.0106817465275526
P48449	O43395	0.0106817465275526
Q5QJE6	55747	0.0106817465275526
A1A5C7	266971	0.0106817465275526
Q9UI36	O75822	0.0106817465275526
P02746	P52790	0.0106817465275526
Q4KWH8	P06865	0.0106817465275526
Q9NQW6	Q9Y2M0	0.0106817465275526
Q8TC92	O76094	0.0106817465275526
P69905	P36021	0.0106817465275526
O43395	Q6UX53	0.0106817465275526
Q8NC44	Q9GZT4	0.0106817465275526
Q9NZ72	Q9Y2M0	0.0106817465275526
Q6P1L5	266971	0.0106817465275526
O43395	Q9UJX6	0.0106817465275526
Q8NGU9	Q8TEQ0	0.0106817465275526
P53355	P46776	0.0106817465275526
Q659A1	Q9NXR1	0.0106817465275526
Q9GZT4	Q2KHR3	0.0106817465275526
O95968	Q71F23	0.0106817465275526
28876	P52790	0.0106817465275526
Q8TE58	P60891	0.0106817465275526
Q5T1M5	Q9P0U3	0.0106817465275526
Q96ND0	Q8WWI5	0.0106817465275526
Q9Y2H9	Q96ST8	0.0106817465275526
Q13487	Q9HCN4	0.0106817465275526
Q9Y6B6	P35914	0.0106817465275526
Q92626	Q9Y4B4	0.0106817465275526
Q6MZP7	Q9NPF0	0.0106817465275526
P06865	P22466	0.0106817465275526
Q9H201	Q6VY07	0.0106817465275526
P20810	P47989	0.0106817465275526
Q9NRC8	Q3B726	0.0106817465275526
O76054	Q9Y295	0.0106817465275526
P22059	Q53FV1	0.0106817465275526
P03886	P02458	0.0106817465275526
Q02241	Q7Z7A3	0.0106817465275526
P31941	Q9NVZ3	0.0106817465275526
Q5VZ89	Q9Y2M0	0.0106817465275526
P31274	Q9GZT4	0.0106817465275526
P61966	Q9Y3M9	0.0106817465275526
P22059	Q9NRG1	0.0106817465275526
Q7KZF4	Q9UKY4	0.0106817465275526
Q8N8Q8	Q13509	0.0106817465275526
Q99757	Q96GS4	0.0106817465275526
Q13574	Q13509	0.0106817465275526
Q86XP1	Q13509	0.0106817465275526
Q92626	Q8N5Z5	0.0106817465275526
Q709F0	P54277	0.0106817465275526
Q9ULC4	266971	0.0106817465275526
Q8IZ40	Q4G0N4	0.0106817465275526
Q99569	Q96RT7	0.0106817465275526
Q86WK7	P98161	0.0106817465275526
Q9NXR8	Q9UQ16	0.0106817465275526
Q02153	Q9GZT4	0.0106817465275526
Q9H4A6	Q6P1K2	0.0106817465275526
Q9Y2B0	Q9NQE7	0.0106817465275526
Q99797	Q96GJ1	0.0106817465275526
Q86WG5	O15530	0.0106817465275526
Q9Y3C6	Q99969	0.0106817465275526
Q9UH65	Q9H8M7	0.0106817465275526
Q99590	O75879	0.0106817465275526
Q9BRV8	Q00535	0.0106817465275526
P36404	Q8NBX0	0.0106817465275526
Q96F86	Q9Y4B5	0.0106817465275526
Q96AP4	P15170	0.0106817465275526
Q14168	P51148	0.0106817465275526
O00139	Q9GZT4	0.0106817465275526
Q9BYV9	A6NIH7	0.0106817465275526
Q92540	Q96L58	0.0106817465275526
Q8IVW6	Q58EX7	0.0106817465275526
Q8NFG4	Q7Z7A3	0.0106817465275526
P25054	O94887	0.0106817465275526
Q53H96	Q8NDL9	0.0106817465275526
O75808	P98173	0.0106817465275526
Q9Y4B5	P51148	0.0106817465275526
Q9BYG3	Q92581	0.0106817465275526
Q92743	Q3MHD2	0.0106817465275526
Q86TL2	Q7L4E1	0.0106817465275526
Q53H96	Q9H672	0.0106817465275526
Q53H96	P35226	0.0106817465275526
Q09328	Q96CQ1	0.0106817465275526
O94842	P38484	0.0106817465275526
Q6NW34	Q96AX9	0.0106817465275526
Q9NUY8	P37287	0.0106817465275526
Q9BTE6	P37287	0.0106817465275526
P51665	Q9NX47	0.0106817465275526
P36404	P06865	0.0106817465275526
Q14678	Q9H813	0.0106817465275526
Q96C36	P52198	0.0106817465275526
P07741	Q96EV2	0.0106817465275526
Q99574	Q02809	0.0106817465275526
Q8N158	P31689	0.0106817465275526
Q9H0Z9	Q92783	0.0106817465275526
Q9Y5K5	Q9H611	0.0106817465275526
Q9NPH3	Q96N66	0.0106817465275526
Q5JWR5	Q9ULH0	0.0106817465275526
A6NHL2	Q9H0I3	0.0106817465275526
O75477	O15440	0.0106817465275526
Q9H5K3	Q96JB2	0.0106817465275526
O75478	Q9Y3I1	0.0106817465275526
Q86SZ2	Q9NPF0	0.0106817465275526
Q9Y6W3	Q5TF58	0.0106817465275526
Q6P1N0	Q4G0N4	0.0106817465275526
P53609	Q13686	0.0106817465275526
O15014	Q7L099	0.0106817465275526
Q9NXR1	Q8WW01	0.0106817465275526
Q96LJ7	Q9NVZ3	0.0106817465275526
Q09328	P61019	0.0106817465275526
Q6WCQ1	Q8IWJ2	0.0106817465275526
Q86W92	Q9NPF0	0.0106817465275526
Q96EY8	Q9NPH0	0.0106817465275526
Q6NW34	Q9UI43	0.0106817465275526
Q9H0Z9	Q5M7Z0	0.0106817465275526
P23284	Q9UQ84	0.0106817465275526
Q9H813	P13611	0.0106817465275526
P46379	Q8N6S4	0.0106817465275526
Q6AHZ1	Q8NCE0	0.0106817465275526
O43324	P78537	0.0106817465275526
Q8IWZ6	Q5HYA8	0.0106817465275526
Q9HB71	Q8IYY4	0.0106817465275526
Q9H813	Q92783	0.0106817465275526
P51531	O60814	0.0106817465275526
Q9BUR5	O43681	0.0106817465275526
Q8WVB6	Q13363	0.0106817465275526
Q15388	Q8NC44	0.0106817465275526
P15735	Q15388	0.0106817465275526
P23378	Q13363	0.0106817465275526
Q9H3P2	P34949	0.0106817465275526
3136	Q9H0Q3	0.0106817465275526
Q9Y6I9	Q9BWT1	0.0106817465275526
Q75V66	P41252	0.0106817465275526
A2RTX5	Q9BQA1	0.0106817465275526
Q15390	Q86XF0	0.0106817465275526
Q5T1Q4	Q9NZJ7	0.0106817465275526
P46379	Q9Y2K6	0.0106817465275526
P54762	Q6IAA8	0.0106817465275526
P28340	Q9NSN8	0.0106817465275526
Q9NRW4	O94927	0.0106817465275526
P78549	Q9H0Z9	0.0106817465275526
Q3BBV0	Q12905	0.0106817465275526
Q92600	Q9H1U9	0.0106817465275526
Q6PGQ7	O60941	0.0106817465275526
Q14571	Q8NBX0	0.0106817465275526
P22466	P51148	0.0106817465275526
Q6PK04	Q9BQG2	0.0106817465275526
P04114	Q9ULT6	0.0106817465275526
P17028	Q9Y6D9	0.0106817465275526
Q92600	O75879	0.0106817465275526
Q8IY37	Q5TA31	0.0106817465275526
P11766	Q00013	0.0106817465275526
Q86YH6	Q9BVN2	0.0106817465275526
P16298	P62166	0.0106817465275526
O75078	O15067	0.0106817465275526
Q14168	Q8NBX0	0.0106817465275526
Q12923	Q9Y2U9	0.0106817465275526
Q9UPR5	Q13367	0.0106817465275526
Q9HB90	Q96FV9	0.0106817465275526
Q96ST8	Q9HAP2	0.0106817465275526
Q9H1I8	Q13535	0.0106817465275526
P52790	P06731	0.0106817465275526
Q9Y3I1	O94887	0.0106817465275526
Q14168	P0DPB6	0.0106817465275526
O95166	Q00535	0.0106817465275526
Q96S82	P39656	0.0106817465275526
Q6JQN1	Q86WB0	0.0106817465275526
P19823	Q12923	0.0106817465275526
Q6JQN1	Q9BUW7	0.0106817465275526
O75879	Q9BRN9	0.0106817465275526
P16298	Q8WW01	0.0106817465275526
A6NIH7	Q8IXX5	0.0106817465275526
O75478	Q99576	0.0106817465275526
Q9NTG7	Q9GZR5	0.0106817465275526
P37108	Q8TDP1	0.0106817465275526
Q6MZP7	Q9Y3I1	0.0106817465275526
Q8WVF5	Q9NZH6	0.0106817465275526
P11586	Q9C073	0.0106817465275526
Q75VX8	Q9NZM3	0.0106817465275526
O75864	Q9NQW6	0.0106817465275526
Q6JQN1	Q86SZ2	0.0106817465275526
Q6JQN1	Q14571	0.0106817465275526
A6NKT7	Q9NXR1	0.0106817465275526
A4D1S0	Q9P0U3	0.0106817465275526
Q9BWT7	P12004	0.0106817465275526
Q9ULU4	Q9Y2U9	0.0106817465275526
Q14112	Q8NBI6	0.0106817465275526
Q9Y6W3	Q9NP61	0.0106817465275526
Q9Y2U9	Q9Y5S2	0.0106817465275526
P17568	Q9NXR1	0.0106817465275526
Q00535	Q96GJ1	0.0106817465275526
P51946	P06865	0.0106817465275526
Q86XA9	Q9Y263	0.0106817465275526
O95858	O60941	0.0106817465275526
O60547	Q99576	0.0106817465275526
P15882	A1X283	0.0106817465275526
O75364	Q9UDV7	0.0106817465275526
P38571	Q9H7F0	0.0106817465275526
Q9Y2Y1	Q58EX7	0.0106817465275526
Q8IVW6	Q4G0N4	0.0106817465275526
Q9NUE0	P56181	0.0106817465275526
Q709F0	P21283	0.0106817465275526
P09661	Q9Y2U9	0.0106817465275526
O95232	Q9NPB8	0.0106817465275526
Q9P2K5	Q16670	0.0106817465275526
Q14576	Q96EL2	0.0106817465275526
Q7Z3E5	Q8NFH3	0.0106817465275526
Q9BTX7	P35556	0.0106817465275526
Q8WWM7	Q58EX7	0.0106817465275526
P50336	Q9Y5A7	0.0106817465275526
O00629	Q05084	0.0106817465275526
O00629	Q13614	0.0106817465275526
O00629	P35711	0.0106817465275526
P15104	Q96A32	0.0106817465275526
P52799	P15104	0.0106817465275526
Q8IZ81	O94766	0.0106817465275526
Q7L099	Q9HCM3	0.0106817465275526
Q86VZ2	P35556	0.0106817465275526
Q9P2K5	Q96ID5	0.0106817465275526
P07949	O94766	0.0106817465275526
Q9BQF6	Q96EL2	0.0106817465275526
Q9P2K5	P20061	0.0106817465275526
Q96I25	Q9UBP0	0.0106817465275526
Q13233	P27816	0.0106817465275526
Q6PCB0	Q14249	0.0106817465275526
P11166	Q9P0B6	0.0106817465275526
Q9P206	P25054	0.0106817465275526
P17035	Q9Y2Q9	0.0106817465275526
O95232	Q8WTP8	0.0106817465275526
Q8TBE0	Q14137	0.0106817465275526
O43395	Q8WUX2	0.0106817465275526
Q13367	Q9H0Q0	0.0106817465275526
Q15776	Q8N5Z5	0.0106817465275526
Q5SXM2	Q9NXR1	0.0106817465275526
28913	P52790	0.0106817465275526
A1X283	Q9P0W8	0.0106817465275526
Q04756	266971	0.0106817465275526
Q96AX1	Q02153	0.0106817465275526
Q8TC44	Q709F0	0.0106817465275526
Q9BU89	Q9Y6B6	0.0106817465275526
Q16842	266971	0.0106817465275526
P53680	O95402	0.0106817465275526
Q9H2M9	Q68D91	0.0106817465275526
O94766	Q9NRM6	0.0106817465275526
Q8N697	Q9BRN9	0.0106817465275526
P15104	Q99685	0.0106817465275526
Q8NFH3	Q99767	0.0106817465275526
56154	Q9GZT4	0.0106817465275526
P02794	P58335	0.0106817465275526
Q15208	Q58EX7	0.0106817465275526
Q9P2K5	Q9H2X9	0.0106817465275526
P02794	7682	0.0106817465275526
Q9Y281	P11712	0.0106817465275526
Q9UKD2	Q9UNL4	0.0106817465275526
Q9GZT4	Q9NUQ8	0.0106817465275526
Q56A73	P35556	0.0106817465275526
P60660	Q9UJU3	0.0106817465275526
Q9H1U4	Q9Y281	0.0106817465275526
O43390	26148	0.0106817465275526
Q16513	Q8IYR2	0.0106817465275526
O15195	O95232	0.0106817465275526
Q9HBE1	Q13057	0.0106817465275526
P15104	O43692	0.0106817465275526
Q6ZN66	O43390	0.0106817465275526
Q4LE39	Q9NYA4	0.0106817465275526
Q04837	Q8N1G0	0.0106817465275526
Q4J6C6	Q9NRA1	0.0106817465275526
Q96QT4	O15091	0.0106817465275526
A1XBS5	O75534	0.0106817465275526
Q9Y666	Q6P4E1	0.0106817465275526
O15247	P09001	0.0106817465275526
O76021	Q8WTP8	0.0106817465275526
Q9Y3A2	Q8NHM5	0.0106817465275526
Q15011	P50336	0.0106817465275526
P24752	Q9HCF6	0.0106817465275526
O00629	Q49MG5	0.0106817465275526
Q9Y2Q9	O15156	0.0106817465275526
P51665	Q96AV8	0.0106817465275526
P46778	Q149N8	0.0106817465275526
P61457	Q99590	0.0106817465275526
O75602	Q9Y2Q9	0.0106817465275526
O43852	Q9NRA0	0.0106817465275526
Q6ZN66	O00629	0.0106817465275526
Q92750	Q16513	0.0106817465275526
Q9BUK6	Q8IZ83	0.0106817465275526
Q15375	Q9H3K2	0.0106817465275526
Q99943	O60504	0.0106817465275526
Q6PEW1	P50336	0.0106817465275526
O15460	Q92625	0.0106817465275526
O00764	Q96F63	0.0106817465275526
Q6JQN1	Q14738	0.0106817465275526
O95243	Q9Y2Q9	0.0106817465275526
Q9Y295	Q9Y2M0	0.0106817465275526
Q96NG3	Q14694	0.0106817465275526
Q16842	Q9UIQ6	0.0106817465275526
Q9UKD2	Q4G0X9	0.0106817465275526
Q9H871	O95631	0.0106817465275526
Q66K14	Q9BPY3	0.0106817465275526
Q9UNL4	P26373	0.0106817465275526
P35573	Q9HD15	0.0106817465275526
Q9NPG1	P51148	0.0106817465275526
Q9HCH0	O43852	0.0106817465275526
Q13275	Q7L2E3	0.0106817465275526
Q92552	Q9HD15	0.0106817465275526
P20339	P16870	0.0106817465275526
Q9Y5H3	O94766	0.0106817465275526
P15104	P20929	0.0106817465275526
Q9BU64	Q6NZY4	0.0106817465275526
Q9NVA4	O94766	0.0106817465275526
Q86TL2	Q5BJH7	0.0106817465275526
Q9Y2P4	Q9Y4P8	0.0106817465275526
Q5SYE7	266971	0.0106817465275526
Q06330	Q709F0	0.0106817465275526
Q9BU89	Q15776	0.0106817465275526
Q9NXR1	O94762	0.0106817465275526
Q9Y6E0	O75541	0.0106817465275526
Q9H0C5	Q15172	0.0106817465275526
Q14156	Q15102	0.0106817465275526
O15530	Q96T52	0.0106817465275526
Q8N5S9	Q9Y2M0	0.0106817465275526
O60885	266971	0.0106817465275526
Q7Z5G4	266971	0.0106817465275526
Q86UW7	P52790	0.0106817465275526
Q13362	Q9Y2K1	0.0106817465275526
Q96AX1	Q8IXX5	0.0106817465275526
P16298	Q6ZPD9	0.0106817465275526
Q86WG5	Q6ZMZ0	0.0106817465275526
Q9Y6E0	O60879	0.0106817465275526
Q96AC1	Q709F0	0.0106817465275526
Q8NCF5	Q9Y2M0	0.0106817465275526
Q9Y6B6	Q9UBC9	0.0106817465275526
Q9H6K4	Q96PV6	0.0106817465275526
Q9Y3P4	Q9Y625	0.0106817465275526
Q5ZPR3	P18615	0.0106817465275526
Q8N9M1	Q96ST8	0.0106817465275526
P00734	Q9BZ23	0.0106817465275526
P0DPB6	Q8N8A2	0.0106817465275526
Q6PIU2	Q96PV6	0.0106817465275526
Q8NCN4	Q9HCN4	0.0106817465275526
Q6P1L5	P69905	0.0106817465275526
Q5QJE6	O00470	0.0106817465275526
O43395	O95873	0.0106817465275526
Q9Y6R4	O60241	0.0106817465275526
Q9Y6R4	Q8IY51	0.0106817465275526
Q9NT62	266971	0.0106817465275526
Q9ULR5	P16298	0.0106817465275526
Q16842	Q92626	0.0106817465275526
Q9H0L4	Q58EX7	0.0106817465275526
Q9NXR1	Q9BYK8	0.0106817465275526
Q9GZU1	Q13509	0.0106817465275526
P12004	O75077	0.0106817465275526
Q9BXY8	Q9HCN4	0.0106817465275526
Q6P444	266971	0.0106817465275526
Q96AX1	Q8NC44	0.0106817465275526
O43395	Q9NU53	0.0106817465275526
P16298	Q9UH03	0.0106817465275526
P22001	O94842	0.0106817465275526
Q709F0	Q15102	0.0106817465275526
266971	Q8N5Z5	0.0106817465275526
Q5SXM2	Q7Z7A3	0.0106817465275526
A6NIH7	Q92611	0.0106817465275526
Q6WKZ4	Q58EX7	0.0106817465275526
O75864	O15550	0.0106817465275526
Q49A88	266971	0.0106817465275526
P48449	Q14156	0.0106817465275526
Q7Z3B1	P84074	0.0106817465275526
Q9P2N6	Q9NR19	0.0106817465275526
Q9H2M9	266971	0.0106817465275526
P58317	P11388	0.0106817465275526
Q96IY1	266971	0.0106817465275526
Q8IWF6	Q96RT7	0.0106817465275526
Q9UJW0	Q7Z6J8	0.0106817465275526
O75864	Q86XP1	0.0106817465275526
P11474	P40925	0.0106817465275526
P20810	O00534	0.0106817465275526
Q2M389	Q8NBF6	0.0106817465275526
P01106	O75864	0.0106817465275526
Q05086	Q96ER9	0.0106817465275526
Q9BY42	Q9BPU6	0.0106817465275526
O14786	Q4G0N4	0.0106817465275526
Q9NXR1	Q8IXX5	0.0106817465275526
Q9C0F1	Q6P1K2	0.0106817465275526
Q71F23	P49585	0.0106817465275526
Q8NE79	Q96JX3	0.0106817465275526
Q9Y625	Q5ZPR3	0.0106817465275526
Q9NQG5	P13987	0.0106817465275526
Q6NXT4	Q9UI09	0.0106817465275526
Q9NZH6	Q99487	0.0106817465275526
Q5VZ89	P00734	0.0106817465275526
Q9Y4E1	Q8NBF6	0.0106817465275526
Q7Z5K2	Q96ER9	0.0106817465275526
Q9NSC2	Q15776	0.0106817465275526
Q9Y2M0	P15170	0.0106817465275526
P12532	P32856	0.0106817465275526
Q9Y6B6	O75460	0.0106817465275526
P20265	Q9Y6R4	0.0106817465275526
Q15345	Q9NPF0	0.0106817465275526
Q6PIW4	O95684	0.0106817465275526
P69905	Q8N350	0.0106817465275526
P69905	Q99719	0.0106817465275526
Q13362	Q6ZW49	0.0106817465275526
Q5VT25	266971	0.0106817465275526
P04040	Q9Y6M0	0.0106817465275526
Q15389	Q7Z4H3	0.0106817465275526
Q14156	Q9ULC4	0.0106817465275526
P69905	Q96GV9	0.0106817465275526
Q9ULU8	Q13367	0.0106817465275526
Q9Y639	Q14542	0.0106817465275526
O43747	Q6S545	0.0106817465275526
Q9H0K6	Q9HCN4	0.0106817465275526
Q86U90	Q9Y2M0	0.0106817465275526
Q14571	Q9Y3I1	0.0106817465275526
Q4KWH8	Q9BRN9	0.0106817465275526
P60660	Q8N4H5	0.0106817465275526
Q96DP5	Q9Y639	0.0106817465275526
Q9Y5Z0	P37287	0.0106817465275526
P19823	Q6PJF5	0.0106817465275526
Q6ZMZ0	Q9Y2Y6	0.0106817465275526
Q9HCU9	Q9Y3I1	0.0106817465275526
P20810	P31941	0.0106817465275526
Q86UP3	Q8TD26	0.0106817465275526
Q9NZH6	P15428	0.0106817465275526
P50150	Q86WA6	0.0106817465275526
Q9Y2V7	Q5JTC6	0.0106817465275526
P45877	Q6N021	0.0106817465275526
Q8IYY4	Q09161	0.0106817465275526
O14802	Q9NS84	0.0106817465275526
Q8N3S3	Q96JX3	0.0106817465275526
Q9BTX7	Q9Y5Y2	0.0106817465275526
O15060	P49959	0.0106817465275526
P51114	Q92613	0.0106817465275526
Q8N3J3	P49959	0.0106817465275526
Q01523	Q9C0D3	0.0106817465275526
Q9P1Z0	P49959	0.0106817465275526
Q9P1Z0	P48047	0.0106817465275526
Q8IZP7	P56537	0.0106817465275526
Q14586	Q00610	0.0106817465275526
Q9Y5U2	Q96RL7	0.0106817465275526
Q9H5H4	Q5VV67	0.0106817465275526
Q96AQ6	Q99457	0.0106817465275526
Q8TBF2	Q9H496	0.0106817465275526
P56537	Q14586	0.0106817465275526
Q9UBC1	Q63HN8	0.0106817465275526
Q9NPF5	Q96G46	0.0106817465275526
Q96LA8	Q9Y6V7	0.0106817465275526
P56537	Q9UKY1	0.0106817465275526
Q8TB37	P52564	0.0106817465275526
Q9Y5G5	A6NHL2	0.0106817465275526
Q8WTQ7	Q13501	0.0106817465275526
Q6IQ26	Q13501	0.0106817465275526
Q8TB37	Q96GK7	0.0106817465275526
Q08257	O94819	0.0106817465275526
Q3MIS6	O75533	0.0106817465275526
Q7Z3T8	Q9C0D3	0.0106817465275526
P51114	P84157	0.0106817465275526
P48047	O94851	0.0106817465275526
Q8TDF5	P02786	0.0106817465275526
P53611	Q9BYW2	0.0106817465275526
P17036	Q96JX3	0.0106817465275526
Q9Y3A6	P10721	0.0106817465275526
Q8N612	P48047	0.0106817465275526
Q9BT09	Q9UQ16	0.0106817465275526
29901	Q00610	0.0106817465275526
Q9Y644	Q9C0D3	0.0106817465275526
Q8TEB7	Q96JX3	0.0106817465275526
P53667	P49959	0.0106817465275526
Q9Y6S9	Q9H496	0.0106817465275526
P31152	P49959	0.0106817465275526
Q96L03	Q9H496	0.0106817465275526
P51114	Q13275	0.0106817465275526
O00506	Q8TED0	0.0106817465275526
Q9NS84	Q07157	0.0106817465275526
Q14679	P26358	0.0106817465275526
Q5VWJ9	P02786	0.0106817465275526
P53778	P49959	0.0106817465275526
Q9GZN1	Q9H0U6	0.0106817465275526
Q9BXS5	Q50LG9	0.0106817465275526
P62491	P11137	0.0106817465275526
O60304	O75533	0.0106817465275526
Q15021	Q9GZU1	0.0106817465275526
Q00978	Q13501	0.0106817465275526
Q8IZ81	Q68CQ7	0.0106817465275526
Q8TB37	Q6ICB0	0.0106817465275526
Q9BV23	Q14012	0.0106817465275526
Q08257	O00409	0.0106817465275526
O00757	Q13501	0.0106817465275526
Q3T906	P15289	0.0106817465275526
Q8TB52	Q9P2N7	0.0106817465275526
Q96IZ5	Q8NFC6	0.0106817465275526
Q6UWY0	Q9BY32	0.0106817465275526
Q96EQ8	Q13705	0.0106817465275526
Q08379	Q8IXZ2	0.0106817465275526
Q8IZR5	Q14012	0.0106817465275526
Q08257	Q9HAC8	0.0106817465275526
Q08257	Q9BWT1	0.0106817465275526
Q9Y3A6	A6NDV4	0.0106817465275526
Q8NBM8	Q9UNL2	0.0106817465275526
Q13129	A6NHL2	0.0106817465275526
Q9UNI6	Q08257	0.0106817465275526
P08697	Q6P996	0.0106817465275526
P22001	Q08257	0.0106817465275526
Q92913	A6NHL2	0.0106817465275526
P49458	Q9GZU7	0.0106817465275526
Q68CQ7	Q6P9F7	0.0106817465275526
Q9HBM6	O43306	0.0106817465275526
P32929	Q2NKJ3	0.0106817465275526
O95639	Q96A72	0.0106817465275526
Q8WWZ7	Q13705	0.0106817465275526
Q96IT1	Q8WVV9	0.0106817465275526
Q9P202	Q12756	0.0106817465275526
Q15782	Q08257	0.0106817465275526
O15438	A6NHL2	0.0106817465275526
Q8TB37	A6NDJ8	0.0106817465275526
Q15404	Q9UHF1	0.0106817465275526
Q68CQ7	728013	0.0106817465275526
P78345	Q9H1A3	0.0106817465275526
Q9HBH1	P23258	0.0106817465275526
Q86WJ1	P54198	0.0106817465275526
Q9H1U4	O15143	0.0106817465275526
A6ZKI3	Q8IYQ7	0.0106817465275526
Q96MW5	Q6PCB6	0.0106817465275526
Q2M1P5	Q9HBM6	0.0106817465275526
Q92838	Q8N1G0	0.0106817465275526
Q53H54	Q08257	0.0106817465275526
Q8TB37	Q6IQ26	0.0106817465275526
Q9HB75	Q12756	0.0106817465275526
Q96MF6	Q12756	0.0106817465275526
Q58EX2	Q5NDL2	0.0106817465275526
Q9NYI0	Q15052	0.0106817465275526
Q68CQ7	Q9NUN5	0.0106817465275526
Q68CQ7	Q6IC98	0.0106817465275526
Q8TB37	Q9BQG1	0.0106817465275526
Q9UL03	P49441	0.0106817465275526
Q9Y573	Q96I51	0.0106817465275526
Q08257	Q96PE3	0.0106817465275526
Q9UNL2	Q96CN4	0.0106817465275526
Q9C0D3	Q9Y6B7	0.0106817465275526
O60513	Q8IY95	0.0106817465275526
Q5U5X0	Q8WVV9	0.0106817465275526
Q8TDJ6	Q66PJ3	0.0106817465275526
P18031	Q93096	0.0106817465275526
Q14849	Q14139	0.0106817465275526
P49754	A6NED2	0.0106817465275526
Q9HDC5	A6NKD2	0.0106817465275526
Q8NCM8	O95400	0.0106817465275526
Q9HDC5	P52737	0.0106817465275526
O75147	Q9UPZ3	0.0106817465275526
Q8TAA9	Q9UJY1	0.0106817465275526
Q8NEB9	A6NED2	0.0106817465275526
O75147	Q9NQL2	0.0106817465275526
O94855	O43768	0.0106817465275526
A6NED2	Q86UW6	0.0106817465275526
Q14773	P18887	0.0106817465275526
Q9HDC5	P42574	0.0106817465275526
P42773	P26640	0.0106817465275526
Q9HDC5	Q9H461	0.0106817465275526
O75078	Q8TD19	0.0106817465275526
A2RRH5	Q9NX63	0.0106817465275526
Q13363	Q8N587	0.0106817465275526
P16415	P46379	0.0106817465275526
P46379	O75969	0.0106817465275526
Q8NE22	Q92618	0.0106817465275526
Q16666	Q9H3P2	0.0106817465275526
Q9ULT0	Q9NYU1	0.0106817465275526
Q13363	Q00444	0.0106817465275526
Q6ZRI6	Q8NFC6	0.0106817465275526
O75147	Q96JM7	0.0106817465275526
P16220	Q13889	0.0106817465275526
P51687	P53611	0.0106817465275526
Q9NWD8	Q9NX63	0.0106817465275526
Q96CN4	Q14008	0.0106817465275526
Q9ULK4	Q92838	0.0106817465275526
Q96KP1	Q9H4K7	0.0106817465275526
P00746	3514	0.0106817465275526
O75159	Q9NX63	0.0106817465275526
Q14642	O43768	0.0106817465275526
O94921	Q14671	0.0106817465275526
Q96EK4	Q8IWZ6	0.0106817465275526
Q14671	P55273	0.0106817465275526
Q96GU1	Q9HDC5	0.0106817465275526
Q6Y288	Q8TBF5	0.0106817465275526
Q9GZY8	Q9HDC5	0.0106817465275526
O75147	Q8NB91	0.0106817465275526
Q9H2D6	Q7RTV0	0.0106817465275526
Q9GZY8	A6NED2	0.0106817465275526
Q96EH3	Q15650	0.0106817465275526
P38398	O43768	0.0106817465275526
Q9HDC5	Q9HCP0	0.0106817465275526
Q8NEB9	Q96GX1	0.0106817465275526
Q5SGD2	Q96JA1	0.0106817465275526
P08579	Q96NU1	0.0106817465275526
Q9NRY2	O43824	0.0106817465275526
Q86YF9	Q96SZ6	0.0106817465275526
Q969P0	P51512	0.0106817465275526
Q5JUW0	Q9NX63	0.0106817465275526
Q96EH3	Q8NHM5	0.0106817465275526
O14802	Q9NPI1	0.0106817465275526
Q9C0D3	Q75WM6	0.0106817465275526
O75533	Q9NRA0	0.0106817465275526
P62253	P49959	0.0106817465275526
P55036	Q6AHZ1	0.0106817465275526
O14802	Q9H204	0.0106817465275526
Q8TC12	P10721	0.0106817465275526
Q8WW01	Q71UM5	0.0106817465275526
Q96IK0	Q9Y6G9	0.0106817465275526
Q9Y5K8	Q07157	0.0106817465275526
O00548	P49959	0.0106817465275526
Q8TC12	P52198	0.0106817465275526
Q9Y3A6	Q7L0Q8	0.0106817465275526
Q504Y2	P02786	0.0106817465275526
Q92610	Q9BXS5	0.0106817465275526
Q96JX3	Q9NRA0	0.0106817465275526
P54826	Q00610	0.0106817465275526
Q8IZP7	P49959	0.0106817465275526
Q9NTW7	P56537	0.0106817465275526
Q14586	Q9BRT6	0.0106817465275526
P17036	P49959	0.0106817465275526
Q3MIS6	P56537	0.0106817465275526
P49642	Q8NI37	0.0106817465275526
Q08257	Q9UBI4	0.0106817465275526
P49458	Q9NVV5	0.0106817465275526
Q9NY97	Q9NZ52	0.0106817465275526
Q9UN70	O75832	0.0106817465275526
Q86X45	P46379	0.0106817465275526
Q9NRG7	Q8TD19	0.0106817465275526
O75364	A1L390	0.0106817465275526
Q13363	Q9H4Z3	0.0106817465275526
Q13363	Q86XK3	0.0106817465275526
P28328	Q9NX63	0.0106817465275526
Q5JPE7	Q9NX63	0.0106817465275526
Q9NYU1	P24530	0.0106817465275526
Q96SU4	P78411	0.0106817465275526
P50219	P27448	0.0106817465275526
Q9H3U5	Q9NX63	0.0106817465275526
P46379	Q9BYV1	0.0106817465275526
P08579	Q8NB91	0.0106817465275526
Q6QNY0	Q14671	0.0106817465275526
Q8NEZ5	Q96AY2	0.0106817465275526
Q9HDC5	Q9H0F6	0.0106817465275526
Q8IWT6	Q5J8M3	0.0106817465275526
56154	P10155	0.0106817465275526
O75147	P31629	0.0106817465275526
A2RTX5	O60812	0.0106817465275526
Q8NEB9	Q96JA1	0.0106817465275526
Q9HDC5	Q96NU1	0.0106817465275526
Q32M78	P46379	0.0106817465275526
O75884	3514	0.0106817465275526
Q13363	Q8NDC4	0.0106817465275526
Q9NYU1	Q00444	0.0106817465275526
Q86VH4	Q08257	0.0106817465275526
Q96GK7	Q68CQ7	0.0106817465275526
Q9UKG9	Q08257	0.0106817465275526
Q9BXV9	A6NHL2	0.0106817465275526
Q08211	Q96LW1	0.0106817465275526
Q13129	P56556	0.0106817465275526
Q13615	Q9HD34	0.0106817465275526
Q6NUT3	P35998	0.0106817465275526
O43760	Q9UHY8	0.0106817465275526
P62993	O00418	0.0106817465275526
Q9NUD5	Q9HAW4	0.0106817465275526
P52815	Q9H0I2	0.0106817465275526
Q10471	Q9H461	0.0106817465275526
P40937	P48552	0.0106817465275526
Q9H6X5	Q9NPH2	0.0106817465275526
P00747	Q9BTV4	0.0106817465275526
P08949	Q13433	0.0106817465275526
Q6KCM7	O75674	0.0106817465275526
P35611	Q71F23	0.0106817465275526
P17612	O14730	0.0106817465275526
Q9NVW2	Q9Y5F8	0.0106817465275526
Q9Y5E7	P40937	0.0106817465275526
Q6KCM7	Q14643	0.0106817465275526
Q15054	Q92508	0.0106817465275526
Q9BXW7	O15439	0.0106817465275526
P40937	Q05084	0.0106817465275526
Q68DK2	O60518	0.0106817465275526
Q6KCM7	Q8N823	0.0106817465275526
Q08334	P40937	0.0106817465275526
Q9NSN8	P40937	0.0106817465275526
Q9P273	Q07820	0.0106817465275526
Q9BZD4	Q68E01	0.0106817465275526
Q9NZV1	P02786	0.0106817465275526
P62829	Q9UF11	0.0106817465275526
Q9H410	Q15042	0.0106817465275526
Q9Y6W5	P0C2W1	0.0106817465275526
Q9UBQ5	O60346	0.0106817465275526
Q96BN8	Q14139	0.0106817465275526
Q9BQS8	O15372	0.0106817465275526
P13224	Q13303	0.0106817465275526
Q86YQ8	Q9NWY4	0.0106817465275526
Q9UFF9	P30049	0.0106817465275526
P41743	O95926	0.0106817465275526
Q2VPB7	P09884	0.0106817465275526
Q96DX4	Q9UHY8	0.0106817465275526
Q9Y262	P02792	0.0106817465275526
P54646	Q9BVK2	0.0106817465275526
P27037	O60243	0.0106817465275526
Q9HBM0	Q93096	0.0106817465275526
O95273	P40937	0.0106817465275526
Q53EP0	P28066	0.0106817465275526
Q9BUM1	P40937	0.0106817465275526
Q9NUD5	Q9BUL5	0.0106817465275526
P53675	Q96RT7	0.0106817465275526
P35711	P40937	0.0106817465275526
P31323	Q9BXC9	0.0106817465275526
P56270	Q07812	0.0106817465275526
P40937	Q504U0	0.0106817465275526
Q6KCM7	A6NNL5	0.0106817465275526
Q9NV88	Q8N5A5	0.0106817465275526
Q9NX63	Q8NET4	0.0106817465275526
Q13363	Q8NE22	0.0106817465275526
Q13363	Q96GE9	0.0106817465275526
100507686	P46379	0.0106817465275526
Q13363	O43248	0.0106817465275526
P08631	P46379	0.0106817465275526
Q8N4H5	O43795	0.0106817465275526
Q9HAW9	Q9NX63	0.0106817465275526
Q86TL2	P40616	0.0106817465275526
Q5D0E6	Q13363	0.0106817465275526
Q13207	Q13363	0.0106817465275526
Q58EX2	Q9NS15	0.0106817465275526
Q92859	Q70EL1	0.0106817465275526
Q9NYU1	P48304	0.0106817465275526
Q9GZU3	P05091	0.0106817465275526
Q9H8Y8	Q92508	0.0106817465275526
P28070	Q8NBN3	0.0106817465275526
Q92934	Q14671	0.0106817465275526
Q08AE8	Q14671	0.0106817465275526
Q9NS87	O43824	0.0106817465275526
Q86X76	A6NED2	0.0106817465275526
Q15120	Q14674	0.0106817465275526
Q9UH77	Q9Y5Y2	0.0106817465275526
P23470	Q7Z6E9	0.0106817465275526
A6NED2	Q8NB91	0.0106817465275526
Q13363	Q8NER5	0.0106817465275526
P49959	Q9C0K7	0.0106817465275526
Q96B96	Q8N5A5	0.0106817465275526
Q13363	O00755	0.0106817465275526
Q8N128	Q96SB3	0.0106817465275526
O00233	O60281	0.0106817465275526
Q16629	P00734	0.0106817465275526
Q9Y5E5	P46379	0.0106817465275526
Q6UWH6	Q9NX63	0.0106817465275526
P19961	Q9NX63	0.0106817465275526
O00233	Q99969	0.0106817465275526
Q12851	Q9NX63	0.0106817465275526
Q9NYU1	Q9UBS5	0.0106817465275526
Q5T5P2	Q8TBF8	0.0106817465275526
P23025	Q13363	0.0106817465275526
29901	Q96JX3	0.0106817465275526
Q10571	P49959	0.0106817465275526
Q9NTW7	Q92973	0.0106817465275526
Q9NV96	P59282	0.0106817465275526
Q9NV96	Q9Y2Z9	0.0106817465275526
Q5T6S3	Q9Y3B2	0.0106817465275526
Q99496	Q8TED0	0.0106817465275526
P40616	Q8TE59	0.0106817465275526
Q9BTX7	Q92973	0.0106817465275526
Q9NVI1	Q32NB8	0.0106817465275526
Q16629	O94916	0.0106817465275526
Q8N573	O14641	0.0106817465275526
Q5T4F4	Q9Y5Y2	0.0106817465275526
O75346	Q13433	0.0106817465275526
Q9NUD5	O15247	0.0106817465275526
Q9NYZ3	O95139	0.0106817465275526
Q96T17	Q12770	0.0106817465275526
P52198	O00469	0.0106817465275526
Q8NDZ2	Q92625	0.0106817465275526
Q96CW6	Q9NX63	0.0106817465275526
Q8IWP9	P40937	0.0106817465275526
Q6KCM7	Q08334	0.0106817465275526
Q6KCM7	P46926	0.0106817465275526
Q96RL7	Q9NRI5	0.0106817465275526
P40937	Q9HBJ0	0.0106817465275526
Q9P0J7	P09486	0.0106817465275526
Q9NQ66	P40937	0.0106817465275526
P26367	P40937	0.0106817465275526
O14964	E5RIL1	0.0106817465275526
Q08380	Q9NPB8	0.0106817465275526
Q9BRP7	P56556	0.0106817465275526
Q9P0J7	Q9BUM1	0.0106817465275526
Q96BN2	E5RIL1	0.0106817465275526
Q8N138	Q5JTJ3	0.0106817465275526
Q14558	Q2TAK8	0.0106817465275526
Q03701	Q8TER5	0.0106817465275526
P40937	Q71H61	0.0106817465275526
Q9Y4D2	Q13433	0.0106817465275526
O15392	P40937	0.0106817465275526
Q8WXB1	O76094	0.0106817465275526
Q14558	Q9Y251	0.0106817465275526
O75431	Q9H8H0	0.0106817465275526
P50750	Q5BKY9	0.0106817465275526
Q9UBE0	Q8WVM7	0.0106817465275526
Q9HAR2	P35520	0.0106817465275526
Q8NFU7	A1L390	0.0106817465275526
Q13398	Q08257	0.0106817465275526
Q969P0	A6NK58	0.0106817465275526
Q8NHU3	Q13705	0.0106817465275526
Q9NRX5	P17482	0.0106817465275526
Q8TB37	P04090	0.0106817465275526
A8MU46	Q13501	0.0106817465275526
P0DJI9	A1L390	0.0106817465275526
Q9Y2T1	Q13501	0.0106817465275526
A6NHL2	Q08AG7	0.0106817465275526
A6NHL2	P52564	0.0106817465275526
Q15012	Q8TAA9	0.0106817465275526
P54296	Q96S59	0.0106817465275526
P46736	Q68D91	0.0106817465275526
Q6KCM7	Q8NFH8	0.0106817465275526
Q8IXX5	O94832	0.0106817465275526
Q6IA86	Q8IXX5	0.0106817465275526
O60238	P40937	0.0106817465275526
Q6KCM7	Q30154	0.0106817465275526
O76062	Q5JTJ3	0.0106817465275526
Q96DU9	P40937	0.0106817465275526
Q9P0J7	P30047	0.0106817465275526
Q14558	P08174	0.0106817465275526
Q9NX20	P48552	0.0106817465275526
Q6IPM2	P62993	0.0106817465275526
Q6PI77	Q12756	0.0106817465275526
Q9ULK5	Q96S94	0.0106817465275526
Q8NDV1	Q93096	0.0106817465275526
P81274	Q13363	0.0106817465275526
Q9UF33	Q5HYA8	0.0106817465275526
Q9H7B2	Q9NXX6	0.0106817465275526
Q9UKB3	Q93096	0.0106817465275526
P08631	Q9NX63	0.0106817465275526
Q9NSN8	Q13433	0.0106817465275526
Q8NE00	Q13433	0.0106817465275526
O75147	Q9NRY2	0.0106817465275526
Q9P0J7	Q9H3H9	0.0106817465275526
Q8IW35	O00257	0.0106817465275526
Q9H0I2	P40937	0.0106817465275526
Q96BN8	Q9Y6K9	0.0106817465275526
Q9NYU1	Q6ZSS3	0.0106817465275526
Q9P0J7	Q8TBZ8	0.0106817465275526
O43924	Q96MH7	0.0106817465275526
O60333	O95139	0.0106817465275526
O75054	P55145	0.0106817465275526
Q9H3U5	O14925	0.0106817465275526
Q9NRL2	O94813	0.0106817465275526
Q96HE9	Q16795	0.0106817465275526
P09669	Q5UCC4	0.0106817465275526
Q8TCG2	P55786	0.0106817465275526
Q5VTB9	Q9H7H0	0.0106817465275526
P21964	Q9GZU7	0.0106817465275526
Q13363	P57054	0.0106817465275526
Q9NYU1	Q9Y6S9	0.0106817465275526
Q13363	Q92837	0.0106817465275526
Q8IYW5	Q9NZC7	0.0106817465275526
Q9NS40	Q13363	0.0106817465275526
441140	P46379	0.0106817465275526
P46379	Q9H5Y7	0.0106817465275526
O00755	Q9NX63	0.0106817465275526
Q13363	Q96MW7	0.0106817465275526
Q13363	Q5JVL4	0.0106817465275526
Q9Y6I7	Q9NX63	0.0106817465275526
P07333	Q13705	0.0106817465275526
Q9Y6I7	Q13363	0.0106817465275526
Q9UI12	O14593	0.0106817465275526
P81274	Q9NX63	0.0106817465275526
Q13363	P28358	0.0106817465275526
Q13363	Q717R9	0.0106817465275526
Q504Q3	Q8N5A5	0.0106817465275526
Q13363	P17017	0.0106817465275526
Q9NX63	Q8WUG5	0.0106817465275526
P42704	P56270	0.0106817465275526
Q96MT3	Q13705	0.0106817465275526
Q9NYU1	Q14CN2	0.0106817465275526
O94874	Q2TAK8	0.0106817465275526
P46379	Q8TEW8	0.0106817465275526
Q14558	O95479	0.0106817465275526
Q13363	P10082	0.0106817465275526
Q14558	Q8NCL4	0.0106817465275526
Q8WXH5	Q13363	0.0106817465275526
Q2M1P5	Q6NUM6	0.0106817465275526
Q14576	P37108	0.0106817465275526
Q13275	Q9Y5Y2	0.0106817465275526
Q9Y3C5	P49959	0.0106817465275526
Q02252	P06241	0.0106817465275526
Q92973	Q96ID5	0.0106817465275526
Q9Y262	Q92817	0.0106817465275526
Q9HCM1	Q96JX3	0.0106817465275526
Q15759	P45877	0.0106817465275526
P45877	P10721	0.0106817465275526
Q5BJH2	Q9Y5Y2	0.0106817465275526
Q96IW7	P49959	0.0106817465275526
P51114	Q8TAQ5	0.0106817465275526
P56537	Q9Y2H0	0.0106817465275526
Q86Y13	Q9BRT6	0.0106817465275526
Q9UPR5	P84074	0.0106817465275526
Q13641	P48047	0.0106817465275526
Q8NF50	Q96JX3	0.0106817465275526
Q9NQX0	P49959	0.0106817465275526
Q9H5H4	Q9NRA0	0.0106817465275526
Q9H5H4	Q9UN79	0.0106817465275526
O75864	Q96RL1	0.0106817465275526
Q8WTV1	P49959	0.0106817465275526
Q9UGL1	P51114	0.0106817465275526
Q0VDD7	Q96JX3	0.0106817465275526
3538	O00534	0.0106817465275526
Q9UGL1	P56537	0.0106817465275526
P54826	Q9BRT6	0.0106817465275526
O43747	P06241	0.0106817465275526
Q6P5Z2	P62487	0.0106817465275526
Q3MII6	Q6ZN04	0.0106817465275526
29901	Q8NCE2	0.0106817465275526
Q03013	Q8WTX7	0.0106817465275526
O75564	P48047	0.0106817465275526
Q8IWK6	P04062	0.0106817465275526
Q3SXY8	Q9Y689	0.0106817465275526
Q96PX1	O75077	0.0106817465275526
P51114	Q9UKY1	0.0106817465275526
O43439	P49959	0.0106817465275526
Q9NTW7	P51114	0.0106817465275526
P48047	Q92613	0.0106817465275526
Q96DP5	Q9Y5Y2	0.0106817465275526
P51813	P51114	0.0106817465275526
Q96D96	Q96JX3	0.0106817465275526
Q96Q15	Q9HB09	0.0106817465275526
O75954	P49959	0.0106817465275526
Q567V2	Q9BVA1	0.0106817465275526
Q15459	O43167	0.0106817465275526
Q9HCN4	Q9BW62	0.0106817465275526
Q13330	Q86U38	0.0106817465275526
Q9GZU0	Q9Y5Y2	0.0106817465275526
Q3ZCW2	P52566	0.0106817465275526
P04183	Q86U38	0.0106817465275526
O94811	O43847	0.0106817465275526
O60575	Q9Y295	0.0106817465275526
P62487	O94886	0.0106817465275526
Q9Y6R4	O15090	0.0106817465275526
Q5SXM2	P11766	0.0106817465275526
Q9NVZ3	P00734	0.0106817465275526
Q8IV36	P49959	0.0106817465275526
O75437	O75533	0.0106817465275526
P13535	P09497	0.0106817465275526
Q9H5H4	Q96KE9	0.0106817465275526
P29074	P49959	0.0106817465275526
P29728	P56537	0.0106817465275526
Q9H5H4	Q9Y253	0.0106817465275526
Q9HBZ2	P60891	0.0106817465275526
P49959	O15119	0.0106817465275526
Q8NC44	Q58EX7	0.0106817465275526
Q9UHN1	Q9BRT6	0.0106817465275526
Q86UD0	Q9GZT4	0.0106817465275526
Q8N6Q8	P49959	0.0106817465275526
Q9NVZ3	P47989	0.0106817465275526
O60304	P49959	0.0106817465275526
Q504Q3	Q7Z2W7	0.0106817465275526
P48047	Q8N6Q8	0.0106817465275526
P12004	O15119	0.0106817465275526
Q8IZ40	Q7Z7A3	0.0106817465275526
Q9NXR1	O60888	0.0106817465275526
Q8TAK5	Q6ZNF0	0.0106817465275526
Q4G0S4	Q92973	0.0106817465275526
Q13367	Q7Z3B1	0.0106817465275526
P29074	O75533	0.0106817465275526
Q96GS4	Q9GZT4	0.0106817465275526
O75864	Q5FBB7	0.0106817465275526
Q9Y2D4	P54886	0.0106817465275526
P51151	266971	0.0106817465275526
Q9UNW1	Q15406	0.0106817465275526
Q9NVG8	P31937	0.0106817465275526
Q9UKA4	O60941	0.0106817465275526
Q14746	Q5JTJ3	0.0106817465275526
Q9Y6B6	Q7Z6J8	0.0106817465275526
Q9ULU8	P84074	0.0106817465275526
Q9Y5P8	Q15776	0.0106817465275526
Q8NCN2	Q92626	0.0106817465275526
Q9Y5B6	P58317	0.0106817465275526
Q9Y315	Q96ER9	0.0106817465275526
P56537	Q13275	0.0106817465275526
Q9H0Q0	P84074	0.0106817465275526
Q96JX3	O43572	0.0106817465275526
Q5T2E6	Q9Y5Y2	0.0106817465275526
P0CE71	Q9C0D3	0.0106817465275526
P51114	Q8WTX7	0.0106817465275526
P51114	Q03013	0.0106817465275526
P31260	P48047	0.0106817465275526
3538	P47989	0.0106817465275526
Q86VZ4	O43175	0.0106817465275526
Q9H816	Q9Y6R4	0.0106817465275526
Q6L8Q7	Q9P2D1	0.0106817465275526
P51114	7682	0.0106817465275526
Q9BRT6	Q96PU4	0.0106817465275526
Q9NP90	O75533	0.0106817465275526
Q3SXY8	Q8TDF5	0.0106817465275526
Q9NRW4	Q9H788	0.0106817465275526
O75533	Q9P2M4	0.0106817465275526
Q6NUJ5	P56537	0.0106817465275526
Q13322	Q14147	0.0106817465275526
P45877	O75144	0.0106817465275526
Q14147	O75564	0.0106817465275526
P28161	Q15833	0.0106817465275526
Q03111	Q05193	0.0106817465275526
P56181	Q9NVH0	0.0106817465275526
Q99569	P58317	0.0106817465275526
O14994	Q9H2X9	0.0106817465275526
A1L170	P54886	0.0106817465275526
Q9UNS1	P21108	0.0106817465275526
Q9H8N7	Q3MII6	0.0106817465275526
Q6P1Q0	Q8IX18	0.0106817465275526
Q9NS93	P45877	0.0106817465275526
Q9HD20	P07949	0.0106817465275526
Q3ZCW2	O95867	0.0106817465275526
Q3SXY8	Q6P9F7	0.0106817465275526
P28161	Q8NFF5	0.0106817465275526
P82930	O75602	0.0106817465275526
Q8NBM4	Q9UP83	0.0106817465275526
P82930	Q9HD15	0.0106817465275526
Q53RT3	Q96T58	0.0106817465275526
P53814	P22413	0.0106817465275526
O75474	Q14147	0.0106817465275526
O94941	P48382	0.0106817465275526
Q13630	O15264	0.0106817465275526
Q9HCN4	Q5VV67	0.0106817465275526
Q9H4P4	O95613	0.0106817465275526
O75820	Q9NUQ3	0.0106817465275526
Q8NBK3	Q9H2E6	0.0106817465275526
P35625	Q86VI4	0.0106817465275526
P14598	P04062	0.0106817465275526
Q3MII6	P35568	0.0106817465275526
Q99685	P40394	0.0106817465275526
P28161	A1KZ92	0.0106817465275526
P16219	Q8TEQ6	0.0106817465275526
Q96RT7	Q92530	0.0106817465275526
Q14147	P31269	0.0106817465275526
Q9Y6I3	Q9Y2V7	0.0106817465275526
Q9BXY8	Q14147	0.0106817465275526
Q9Y6Y8	Q6P1K2	0.0106817465275526
Q8NBW4	Q14249	0.0106817465275526
Q6P1Q0	Q9NUQ3	0.0106817465275526
Q9HAF1	Q5SVZ6	0.0106817465275526
P49792	Q02930	0.0106817465275526
Q68CQ7	Q9ULZ2	0.0106817465275526
Q6PID6	Q14332	0.0106817465275526
Q99685	P27338	0.0106817465275526
Q9NSY1	O60306	0.0106817465275526
A5PL33	O14733	0.0106817465275526
O00339	Q14147	0.0106817465275526
Q9H0E9	Q5SVZ6	0.0106817465275526
Q8NHP6	Q96GX1	0.0106817465275526
Q96BZ8	O95202	0.0106817465275526
Q8TED1	Q5T0B9	0.0106817465275526
P04062	Q9H190	0.0106817465275526
Q5VTE6	Q96RT7	0.0106817465275526
Q96BV0	P49959	0.0106817465275526
Q9Y639	Q96GM1	0.0106817465275526
Q3SXY8	Q9P1Z3	0.0106817465275526
Q3SXY8	Q9ULL5	0.0106817465275526
Q8WXU2	Q96JX3	0.0106817465275526
Q9NZV1	Q13015	0.0106817465275526
O75954	P12004	0.0106817465275526
P49959	Q86XN6	0.0106817465275526
Q96EY9	P49959	0.0106817465275526
Q9Y639	O95239	0.0106817465275526
Q6IE81	P82932	0.0106817465275526
Q13496	Q9Y5Y2	0.0106817465275526
P14854	Q9P013	0.0106817465275526
Q9Y295	Q03923	0.0106817465275526
Q9Y6E0	Q6P3S1	0.0106817465275526
Q56A73	Q9Y5Y2	0.0106817465275526
Q3MII6	Q8IUC4	0.0106817465275526
Q96JX3	Q9NRW4	0.0106817465275526
Q5TEJ8	Q09161	0.0106817465275526
O14994	Q14576	0.0106817465275526
Q9BRT3	P56537	0.0106817465275526
P05496	Q5ZPR3	0.0106817465275526
O14994	P60880	0.0106817465275526
Q9C0D3	P41002	0.0106817465275526
Q8WUM4	O15040	0.0106817465275526
P45877	Q6TGC4	0.0106817465275526
Q9NQ50	O00257	0.0106817465275526
O14994	Q96FC7	0.0106817465275526
A6NHL2	Q9BQG1	0.0106817465275526
Q9Y639	Q9Y2E8	0.0106817465275526
Q99623	Q9BWT1	0.0106817465275526
P33908	Q86XT9	0.0106817465275526
Q9HCM1	Q9H788	0.0106817465275526
Q14147	Q6IN84	0.0106817465275526
P82673	O75182	0.0106817465275526
Q02952	Q8TF09	0.0106817465275526
Q3SXY8	Q9Y2Q0	0.0106817465275526
Q92953	Q9HCN4	0.0106817465275526
O15264	Q3ZCW2	0.0106817465275526
P49792	Q9UF56	0.0106817465275526
Q8TB37	O00194	0.0106817465275526
Q9UL42	3494	0.0106817465275526
Q9UJD0	Q09161	0.0106817465275526
P54826	O75533	0.0106817465275526
Q14586	O75533	0.0106817465275526
Q9NRA2	P48047	0.0106817465275526
Q9UIV1	Q6P1K2	0.0106817465275526
Q14596	Q05086	0.0106817465275526
Q9NUQ3	Q6P1K2	0.0106817465275526
P35611	Q9H4P4	0.0106817465275526
Q8N442	P21108	0.0106817465275526
Q92973	Q96D96	0.0106817465275526
Q9UHD2	Q9UQ16	0.0106817465275526
Q96JX3	O94851	0.0106817465275526
Q9NZ09	Q9H5H4	0.0106817465275526
Q6ZVD7	A6NHL2	0.0106817465275526
Q6AZZ1	Q15061	0.0106817465275526
Q96EF6	Q9BSD7	0.0106817465275526
Q9BSD7	Q8WXE0	0.0106817465275526
O14994	O15083	0.0106817465275526
Q9Y2B0	Q01995	0.0106817465275526
O00458	Q9BSD7	0.0106817465275526
29901	P53778	0.0106817465275526
O15382	Q14691	0.0106817465275526
O15085	Q9BSD7	0.0106817465275526
Q9ULZ2	P04062	0.0106817465275526
Q99666	Q9UHV7	0.0106817465275526
O95239	Q9BX67	0.0106817465275526
Q15554	Q13395	0.0106817465275526
3493	O60292	0.0106817465275526
Q15542	Q13309	0.0106817465275526
Q13363	Q32NB8	0.0106817465275526
Q8IXV7	A6NED2	0.0106817465275526
O75147	Q9BSM1	0.0106817465275526
A6NED2	Q9BW19	0.0106817465275526
Q9BVC5	Q14671	0.0106817465275526
Q9H270	Q9BVN2	0.0106817465275526
Q9UQC2	Q14671	0.0106817465275526
P46379	Q9NZL3	0.0106817465275526
Q13363	Q9NRE2	0.0106817465275526
O15254	Q96JA1	0.0106817465275526
Q5D0E6	Q9NX63	0.0106817465275526
Q9BSD7	Q01664	0.0106817465275526
Q9BUN5	Q9BSD7	0.0106817465275526
Q15012	Q9BSD7	0.0106817465275526
Q9UKG1	O94864	0.0106817465275526
Q9BS16	A6NHL2	0.0106817465275526
Q504Y2	Q08257	0.0106817465275526
P24588	Q08257	0.0106817465275526
P15259	Q5H9F3	0.0106817465275526
Q15404	126235	0.0106817465275526
Q96B23	Q9H2P0	0.0106817465275526
Q8NHQ9	Q5TA31	0.0106817465275526
Q9BTE3	Q8NEZ3	0.0106817465275526
Q14318	Q96GJ1	0.0106817465275526
Q8N2I9	Q96QK1	0.0106817465275526
Q9HB90	Q8TD22	0.0106817465275526
Q9BZG8	Q9P2B4	0.0106817465275526
Q9BSD7	Q9Y4E5	0.0106817465275526
Q3MII6	Q5U5Q3	0.0106817465275526
Q15375	Q7Z7B1	0.0106817465275526
Q14147	Q8NCN4	0.0106817465275526
Q15404	P25440	0.0106817465275526
P62266	Q7Z392	0.0106817465275526
Q15428	Q9UKG1	0.0106817465275526
P82930	P17035	0.0106817465275526
Q96QK1	Q9UF56	0.0106817465275526
O60281	Q08257	0.0106817465275526
O95057	Q9UKG1	0.0106817465275526
Q8TED1	Q9UGH3	0.0106817465275526
Q9P2S5	A6NED2	0.0106817465275526
85358	Q9UPY6	0.0106817465275526
Q9Y2M0	Q7Z3V4	0.0106817465275526
Q58EX2	O43318	0.0106817465275526
Q9UI12	P24522	0.0106817465275526
Q9Y5R8	Q9BX95	0.0106817465275526
Q5NDL2	P13489	0.0106817465275526
Q96JG6	P07919	0.0106817465275526
Q9Y5R8	O43306	0.0106817465275526
Q86XR8	O75864	0.0106817465275526
P78537	Q8NHY2	0.0106817465275526
P31270	O96006	0.0106817465275526
Q13596	100134230	0.0106817465275526
Q9H8E8	O14678	0.0106817465275526
Q96BY7	P07919	0.0106817465275526
Q7Z3G6	Q13705	0.0106817465275526
Q15139	Q86UE3	0.0106817465275526
Q9UPY6	Q13796	0.0106817465275526
Q9BSF8	Q13501	0.0106817465275526
Q92618	P28358	0.0106817465275526
Q96JG6	O43306	0.0106817465275526
Q8IXQ3	Q9Y2M0	0.0106817465275526
O43156	Q9NYV6	0.0106817465275526
P68400	Q14457	0.0106817465275526
O43156	Q6P4E1	0.0106817465275526
Q9P1Z3	O15143	0.0106817465275526
Q9P2K8	337873	0.0106817465275526
Q9NWT6	Q9BVL2	0.0106817465275526
Q68CQ7	Q9Y2Q0	0.0106817465275526
Q68CQ7	Q9NW15	0.0106817465275526
Q06710	Q13363	0.0106817465275526
Q0P5N6	Q9NX63	0.0106817465275526
Q9Y3Q8	A6NED2	0.0106817465275526
Q9HDC5	Q86U44	0.0106817465275526
Q96E09	Q14671	0.0106817465275526
Q13363	Q8WXK3	0.0106817465275526
Q8IVS8	Q9H270	0.0106817465275526
Q13363	Q04609	0.0106817465275526
A6NCS6	Q13705	0.0106817465275526
Q9NYU1	P35503	0.0106817465275526
Q969P0	P56159	0.0106817465275526
Q13111	P27987	0.0106817465275526
Q13363	Q9Y2I9	0.0106817465275526
P46379	Q14142	0.0106817465275526
O95258	Q96BY7	0.0106817465275526
Q13363	O75864	0.0106817465275526
Q13363	Q9Y3M9	0.0106817465275526
Q9NYU1	Q8TBF2	0.0106817465275526
Q8NFC6	Q9BZE2	0.0106817465275526
Q2V2M9	Q15052	0.0106817465275526
Q9H270	Q96C03	0.0106817465275526
Q9H270	Q8NDA8	0.0106817465275526
Q9NYU1	Q9H3R1	0.0106817465275526
O75147	Q9Y255	0.0106817465275526
Q9Y2I9	Q92618	0.0106817465275526
O43187	Q9NX63	0.0106817465275526
Q96BQ5	Q68CQ7	0.0106817465275526
Q9HB09	Q9H788	0.0106817465275526
Q8TB37	Q9UGH3	0.0106817465275526
Q567V2	A6NHL2	0.0106817465275526
Q9Y3C5	Q14353	0.0106817465275526
Q6ZTN6	A4D1S0	0.0106817465275526
O95352	Q96KR4	0.0106817465275526
P12004	Q96JP9	0.0106817465275526
Q9Y2M0	Q5THJ4	0.0106817465275526
Q04724	Q9UKG1	0.0106817465275526
Q9HCN4	P41002	0.0106817465275526
P53355	Q13501	0.0106817465275526
Q9HCN4	Q3KP66	0.0106817465275526
P48047	Q9BW62	0.0106817465275526
Q68CQ7	Q8N5M9	0.0106817465275526
Q13501	Q99969	0.0106817465275526
Q3MII6	Q86YV5	0.0106817465275526
Q9BXV9	Q9BVA1	0.0106817465275526
Q2TB90	28796	0.0106817465275526
P37108	P54826	0.0106817465275526
Q9Y639	Q14410	0.0106817465275526
Q9HCM1	Q14147	0.0106817465275526
O14867	Q15390	0.0106817465275526
Q00G26	P22413	0.0106817465275526
Q8TB37	Q9UHL3	0.0106817465275526
Q99865	Q03013	0.0106817465275526
Q13641	Q96PX1	0.0106817465275526
P45877	Q6P995	0.0106817465275526
Q9NWS8	Q9Y3F4	0.0106817465275526
P56537	Q6PJG2	0.0106817465275526
Q5T2E6	Q9HB09	0.0106817465275526
P53778	Q8NCE2	0.0106817465275526
3538	Q9UJU5	0.0106817465275526
Q96QK1	P62068	0.0106817465275526
Q99666	Q71SY5	0.0106817465275526
Q8TB37	Q9C099	0.0106817465275526
O15382	Q15025	0.0106817465275526
Q68CQ7	Q9P1Z3	0.0106817465275526
Q8TB37	Q92994	0.0106817465275526
O95999	Q08257	0.0106817465275526
P04040	Q9Y4A8	0.0106817465275526
Q8IYH5	Q9Y2B0	0.0106817465275526
O95168	Q0VDD7	0.0106817465275526
O95352	P51812	0.0106817465275526
Q9Y639	Q86VV8	0.0106817465275526
Q9Y597	Q96PU8	0.0106817465275526
Q9Y5H0	A6NHL2	0.0106817465275526
Q9Y639	Q6UWP2	0.0106817465275526
Q8TBM8	P49720	0.0106817465275526
A6NHL2	Q8N4H5	0.0106817465275526
P48163	Q8N257	0.0106817465275526
Q96JH8	P98173	0.0106817465275526
P62266	Q9Y251	0.0106817465275526
Q9NWH2	P98173	0.0106817465275526
Q96A19	Q8IXZ2	0.0106817465275526
Q13426	P15259	0.0106817465275526
Q68CQ7	Q9P0B6	0.0106817465275526
O15438	Q9BVA1	0.0106817465275526
548594	Q9HCN4	0.0106817465275526
P52198	P04062	0.0106817465275526
Q8TB37	Q5T5Y3	0.0106817465275526
O60504	Q5VWX1	0.0106817465275526
P84022	Q7L5N7	0.0106817465275526
P17481	A6NHL2	0.0106817465275526
P31269	Q9HCN4	0.0106817465275526
Q8TBF8	Q13501	0.0106817465275526
Q68CQ7	Q9BYZ2	0.0106817465275526
Q3ZCW2	Q9BPW9	0.0106817465275526
Q8TB37	Q9Y4G6	0.0106817465275526
Q9UGU5	P22413	0.0106817465275526
Q13501	Q4G0X9	0.0106817465275526
Q9HCM1	Q9HB09	0.0106817465275526
Q15404	P48029	0.0106817465275526
O15105	Q68CQ7	0.0106817465275526
P37108	Q9UKY1	0.0106817465275526
Q96DP5	Q92973	0.0106817465275526
Q16619	Q96PX1	0.0106817465275526
Q08499	Q8IUC8	0.0106817465275526
Q8IZP7	Q92973	0.0106817465275526
Q9Y639	Q96NT1	0.0106817465275526
Q9H5H4	O95990	0.0106817465275526
Q96MW5	Q8NHS3	0.0106817465275526
O00410	Q9P2K6	0.0106817465275526
Q3MII6	100132074	0.0106817465275526
Q14738	Q15404	0.0106817465275526
O75954	Q02952	0.0106817465275526
Q08257	P10721	0.0106817465275526
Q96A19	O75438	0.0106817465275526
Q08257	Q8N6I1	0.0106817465275526
Q7L5N7	Q9UIX4	0.0106817465275526
P40967	Q8TDQ0	0.0106817465275526
Q96Q89	Q15390	0.0106817465275526
P50053	Q9BUR5	0.0106817465275526
O00548	28796	0.0106817465275526
Q8TB37	Q96IK0	0.0106817465275526
P52961	Q13501	0.0106817465275526
Q9BUR5	Q14353	0.0106817465275526
Q96HW7	O75054	0.0106817465275526
Q9P2K3	Q9NPG1	0.0106817465275526
Q9Y597	Q5T440	0.0106817465275526
P49840	Q8NC42	0.0106817465275526
A6NHL2	Q9H2T7	0.0106817465275526
O60281	Q68CQ7	0.0106817465275526
P19086	Q69YN4	0.0106817465275526
A6NHL2	Q9Y689	0.0106817465275526
Q9Y5H0	Q13501	0.0106817465275526
Q6AZZ1	Q9UL54	0.0106817465275526
Q9Y5G5	Q13501	0.0106817465275526
Q3MII6	Q9BX66	0.0106817465275526
O60260	Q08257	0.0106817465275526
A6NHL2	P19875	0.0106817465275526
A6NHL2	Q6ZW31	0.0106817465275526
Q5BKZ1	Q8IV63	0.0106817465275526
Q9Y5I2	Q9P035	0.0106817465275526
Q9NZN5	Q16635	0.0106817465275526
Q8WVC6	Q96EE4	0.0106817465275526
Q9BTT6	Q8N653	0.0106817465275526
Q96QK1	Q08AM6	0.0106817465275526
Q9NTW7	Q8NBS9	0.0106817465275526
P48681	Q8NEZ3	0.0106817465275526
Q9UKU0	Q8TED1	0.0106817465275526
Q1AE95	P26373	0.0106817465275526
Q9NW15	Q9NUM4	0.0106817465275526
P53814	Q9H0W5	0.0106817465275526
Q6N069	P35250	0.0106817465275526
P54760	P18887	0.0106817465275526
P61970	P33764	0.0106817465275526
Q9UP83	Q8TER5	0.0106817465275526
Q15181	Q99801	0.0106817465275526
Q9UPU9	P47929	0.0106817465275526
Q92522	Q8WUA8	0.0106817465275526
P60763	O43491	0.0106817465275526
Q9BSG0	Q5RKV6	0.0106817465275526
Q14159	Q13838	0.0106817465275526
P48539	Q14562	0.0106817465275526
Q6P5X5	Q13835	0.0106817465275526
O94808	Q5VT52	0.0106817465275526
P0CJ79	Q12789	0.0106817465275526
Q14681	Q5T440	0.0106817465275526
Q9UER7	Q9UL54	0.0106817465275526
Q8IXX5	Q86X83	0.0106817465275526
A2VDF0	P55769	0.0106817465275526
Q9BTT6	126235	0.0106817465275526
Q9UN79	Q8N9T8	0.0106817465275526
Q8NBS9	Q96A83	0.0106817465275526
Q9UGL1	P55769	0.0106817465275526
P15880	Q05481	0.0106817465275526
Q8WVC6	Q9Y5H3	0.0106817465275526
Q14586	Q8N9T8	0.0106817465275526
P12931	Q8NI27	0.0106817465275526
P29728	P55769	0.0106817465275526
Q9NUL7	O60304	0.0106817465275526
Q9H7Z6	O75467	0.0106817465275526
P29074	P52292	0.0106817465275526
Q96G74	O75179	0.0106817465275526
Q9Y467	Q9Y483	0.0106817465275526
Q9NUL7	P54259	0.0106817465275526
Q9Y232	Q9UF56	0.0106817465275526
Q8WVC6	O15438	0.0106817465275526
Q7KZ85	Q92830	0.0106817465275526
Q8WVC6	O94933	0.0106817465275526
Q9Y232	P62068	0.0106817465275526
P52569	P49840	0.0106817465275526
Q99459	Q6UWP2	0.0106817465275526
Q9NUL7	Q9UHJ3	0.0106817465275526
P12694	Q13546	0.0106817465275526
Q9NUL7	O75077	0.0106817465275526
Q8NBS9	O15083	0.0106817465275526
Q9NVU0	O75521	0.0106817465275526
O15235	Q6NUQ1	0.0106817465275526
O95631	Q5TAQ9	0.0106817465275526
Q15181	Q9UJM8	0.0106817465275526
P14868	Q8TBZ8	0.0106817465275526
Q8TC12	Q04771	0.0106817465275526
P14868	Q9H902	0.0106817465275526
O15382	Q8TDL5	0.0106817465275526
Q9Y6G9	Q9UFP1	0.0106817465275526
Q8N490	100287457	0.0106817465275526
Q4L235	Q5RKV6	0.0106817465275526
O15382	Q12974	0.0106817465275526
O43617	Q9Y276	0.0106817465275526
Q5T440	Q9NPD7	0.0106817465275526
Q8N490	P07333	0.0106817465275526
O95295	Q8NEM2	0.0106817465275526
O60704	Q86WK6	0.0106817465275526
Q8WXF1	Q9UPV9	0.0106817465275526
O94808	Q8WW01	0.0106817465275526
Q9Y2E5	P15531	0.0106817465275526
P0C7X2	Q8N490	0.0106817465275526
Q15390	Q9NPD7	0.0106817465275526
O14578	Q96M94	0.0106817465275526
A6QL63	Q8N490	0.0106817465275526
Q8N490	Q9BXN6	0.0106817465275526
P57087	Q8N490	0.0106817465275526
P47929	O43524	0.0106817465275526
P07492	Q9NUM4	0.0106817465275526
Q5T3U5	Q92611	0.0106817465275526
Q96DR8	Q96PU8	0.0106817465275526
O94842	Q9UNL4	0.0106817465275526
Q96T52	Q9BU61	0.0106817465275526
Q8WXI9	Q01831	0.0106817465275526
Q0P6H9	Q13563	0.0106817465275526
Q15181	Q9NZU1	0.0106817465275526
Q92551	Q86X83	0.0106817465275526
Q7Z5L2	Q9BU61	0.0106817465275526
Q96DR8	Q16352	0.0106817465275526
Q15041	O60645	0.0106817465275526
Q9BU61	P60033	0.0106817465275526
Q9NYU2	Q05823	0.0106817465275526
Q13563	Q9BY71	0.0106817465275526
Q14562	Q9BTV7	0.0106817465275526
Q9Y5E5	Q9BU61	0.0106817465275526
Q96CN5	Q12789	0.0106817465275526
Q8N490	27235	0.0106817465275526
Q9BU61	P41214	0.0106817465275526
P47929	Q13009	0.0106817465275526
Q86UD0	Q86X83	0.0106817465275526
Q05D32	Q96M94	0.0106817465275526
Q15181	Q8N7C0	0.0106817465275526
254958	Q15393	0.0106817465275526
P49418	Q9NRZ5	0.0106817465275526
Q658N2	Q8N490	0.0106817465275526
P0DJD7	Q8N490	0.0106817465275526
Q8N490	112441434	0.0106817465275526
Q9H2K2	O95352	0.0106817465275526
Q96K76	O75330	0.0106817465275526
O95292	O15194	0.0106817465275526
Q9NYR9	Q9H410	0.0106817465275526
O95292	Q68DK2	0.0106817465275526
Q8NCE2	Q8NBS9	0.0106817465275526
Q92947	Q02127	0.0106817465275526
Q86V25	P26358	0.0106817465275526
P25787	Q9H9A7	0.0106817465275526
P55145	P18065	0.0106817465275526
Q9H237	Q5T9L3	0.0106817465275526
Q99523	Q8NBP5	0.0106817465275526
Q8NBS9	Q75WM6	0.0106817465275526
Q9BUQ8	O75077	0.0106817465275526
Q92576	O95169	0.0106817465275526
Q16619	Q8NBS9	0.0106817465275526
Q8N5D0	Q9BW62	0.0106817465275526
Q15006	Q14542	0.0106817465275526
Q15036	Q5UCC4	0.0106817465275526
P10721	P19388	0.0106817465275526
Q9Y5F8	Q5T9L3	0.0106817465275526
Q9UL36	Q12906	0.0106817465275526
P52292	Q9NQX0	0.0106817465275526
P55769	Q96PU4	0.0106817465275526
Q86TL2	Q13015	0.0106817465275526
O95340	Q8WUA4	0.0106817465275526
Q8NBS9	P18847	0.0106817465275526
Q8WUA4	Q9ULD2	0.0106817465275526
Q8N5D0	O43572	0.0106817465275526
P06733	Q9BUR5	0.0106817465275526
Q8NBS9	O94913	0.0106817465275526
P53814	Q99459	0.0106817465275526
P52848	Q9C0E8	0.0106817465275526
Q99459	Q9NZ09	0.0106817465275526
Q9UJK0	Q9H0E3	0.0106817465275526
P42336	P10114	0.0106817465275526
Q8TEM1	Q9Y5F8	0.0106817465275526
O95292	Q8NCT3	0.0106817465275526
P33991	P41229	0.0106817465275526
Q86TL2	Q8TEM1	0.0106817465275526
Q9H9E3	Q9NXX6	0.0106817465275526
29901	Q8NBS9	0.0106817465275526
Q8NBN7	Q8WXD5	0.0106817465275526
Q15012	Q8WXD5	0.0106817465275526
P62491	Q9H115	0.0106817465275526
Q14697	Q9NRA1	0.0106817465275526
Q9Y6W3	P33993	0.0106817465275526
P13533	Q9NUL7	0.0106817465275526
Q99459	Q9P2M4	0.0106817465275526
Q8WVC6	Q9H4B0	0.0106817465275526
Q9BTX7	Q9NUL7	0.0106817465275526
Q99459	Q9C0K7	0.0106817465275526
Q9NUL7	Q9BUP3	0.0106817465275526
Q9Y5H3	P25705	0.0106817465275526
Q6VMQ6	P49736	0.0106817465275526
O43674	A0PJZ3	0.0106817465275526
Q9H2J4	Q8NDV3	0.0106817465275526
A6NDJ8	O75947	0.0106817465275526
Q15375	Q8N1B4	0.0106817465275526
Q9C0E8	A0PJZ3	0.0106817465275526
Q8WXD5	Q9NW75	0.0106817465275526
Q9H4W6	P31947	0.0106817465275526
Q6ZMS7	P31947	0.0106817465275526
Q8TAM1	Q9NX40	0.0106817465275526
P62072	Q96C23	0.0106817465275526
O95292	P32970	0.0106817465275526
P54803	O75845	0.0106817465275526
O75934	Q86V59	0.0106817465275526
P33991	Q9Y3C4	0.0106817465275526
Q9NUL7	Q5M9Q1	0.0106817465275526
P19388	Q86Y97	0.0106817465275526
O95292	Q8IVJ1	0.0106817465275526
P42336	P20340	0.0106817465275526
Q8WUU4	P62072	0.0106817465275526
Q13099	P30837	0.0106817465275526
Q6P9B9	Q92521	0.0106817465275526
P09493	404743	0.0106817465275526
Q155Q3	P31947	0.0106817465275526
P62072	Q92879	0.0106817465275526
Q96A05	P62072	0.0106817465275526
P62487	Q9H7E2	0.0106817465275526
P04732	P37837	0.0106817465275526
Q3SY77	Q9Y2G5	0.0106817465275526
P04280	P37837	0.0106817465275526
O95292	Q96B42	0.0106817465275526
O95292	Q9NRM2	0.0106817465275526
P62072	Q9NNX1	0.0106817465275526
O95292	A8MTT3	0.0106817465275526
Q8WY54	Q96MV1	0.0106817465275526
Q9Y5W7	Q07820	0.0106817465275526
P26358	Q6IQ32	0.0106817465275526
Q99615	Q8N556	0.0106817465275526
P62491	O60641	0.0106817465275526
P51956	P26358	0.0106817465275526
100507703	Q7Z449	0.0106817465275526
P62491	P17600	0.0106817465275526
Q6ZSS3	100507703	0.0106817465275526
P16870	P02751	0.0106817465275526
A1XBS5	P19022	0.0106817465275526
Q9BSR8	Q93096	0.0106817465275526
Q9UKY1	P55769	0.0106817465275526
Q96L15	Q6UW02	0.0106817465275526
Q9UNK9	Q7Z695	0.0106817465275526
Q9BQF6	P52292	0.0106817465275526
P61201	P31629	0.0106817465275526
Q9P2L0	Q9NX40	0.0106817465275526
Q9Y2Q5	Q9BSG0	0.0106817465275526
Q6DD87	Q9NX40	0.0106817465275526
Q13015	P51808	0.0106817465275526
Q92834	Q14CZ7	0.0106817465275526
P62072	Q8WWA1	0.0106817465275526
Q11203	Q9NX40	0.0106817465275526
Q9UL36	P82930	0.0106817465275526
Q9Y5E5	Q8TED1	0.0106817465275526
Q96Q80	Q8N490	0.0106817465275526
Q9Y4Z0	Q5BKY9	0.0106817465275526
Q05397	Q6PJT7	0.0106817465275526
Q5TH74	P04062	0.0106817465275526
Q96KF7	P50213	0.0106817465275526
Q9H813	Q99435	0.0106817465275526
P61970	Q5EBL8	0.0106817465275526
Q15139	Q9H0Z9	0.0106817465275526
P19086	Q96Q89	0.0106817465275526
Q86V25	P47929	0.0106817465275526
Q96GK7	Q9BZQ6	0.0106817465275526
P61457	Q5BKY9	0.0106817465275526
Q13015	Q92748	0.0106817465275526
Q86V25	Q14562	0.0106817465275526
Q96L15	Q96PX1	0.0106817465275526
Q9HD20	Q7L0Q8	0.0106817465275526
Q8IVU1	Q8N490	0.0106817465275526
Q9Y399	Q96LW1	0.0106817465275526
P45877	Q7Z5H3	0.0106817465275526
Q13015	Q08AG7	0.0106817465275526
P04271	Q13838	0.0106817465275526
Q9NW75	Q14562	0.0106817465275526
O15535	P46776	0.0106817465275526
Q6ZUI0	O43707	0.0106817465275526
Q9H1U4	P04062	0.0106817465275526
P35250	P29375	0.0106817465275526
P29375	Q14562	0.0106817465275526
P82930	Q6ZW31	0.0106817465275526
Q9NQX5	Q9BU61	0.0106817465275526
Q96CN5	Q5RKV6	0.0106817465275526
O60449	Q8N490	0.0106817465275526
Q7Z3E5	Q12789	0.0106817465275526
O43299	P35250	0.0106817465275526
Q02127	P49641	0.0106817465275526
O14908	Q93015	0.0106817465275526
Q13099	P61204	0.0106817465275526
O43617	O14867	0.0106817465275526
Q12974	Q5T440	0.0106817465275526
Q9BW66	Q5RKV6	0.0106817465275526
Q9NP64	Q16533	0.0106817465275526
P41229	P09884	0.0106817465275526
Q0P6H9	Q96AY3	0.0106817465275526
P07492	Q13015	0.0106817465275526
Q9BVA1	Q9Y2T1	0.0106817465275526
P35250	Q8TDY8	0.0106817465275526
Q13224	Q8N490	0.0106817465275526
Q9H8G1	Q03164	0.0106817465275526
Q9H813	Q9NW81	0.0106817465275526
P61204	O95671	0.0106817465275526
Q9H869	O95139	0.0106817465275526
Q96IZ7	O75122	0.0106817465275526
P47929	Q68D51	0.0106817465275526
P61371	Q14562	0.0106817465275526
Q92522	Q8WTP8	0.0106817465275526
O60496	Q12789	0.0106817465275526
P0C7P0	P35250	0.0106817465275526
Q8WWZ7	Q8N490	0.0106817465275526
O95025	O00754	0.0106817465275526
Q9NZV1	Q9BVA1	0.0106817465275526
Q9BU61	O60810	0.0106817465275526
P22830	P48552	0.0106817465275526
A6NK58	Q8N490	0.0106817465275526
Q6ZS30	Q9BU61	0.0106817465275526
Q9BUA6	Q9BU61	0.0106817465275526
Q96E09	Q9UKV3	0.0106817465275526
O95180	Q9BU61	0.0106817465275526
P51956	Q14562	0.0106817465275526
Q9BU61	Q9NNZ3	0.0106817465275526
Q86VQ1	Q9UKV3	0.0106817465275526
Q6ZS86	Q9BU61	0.0106817465275526
Q9BU61	Q9Y2M0	0.0106817465275526
Q9H1K1	Q9UKV3	0.0106817465275526
Q9H7Z6	O95602	0.0106817465275526
Q9NVG8	O43707	0.0106817465275526
Q15181	Q8ND71	0.0106817465275526
P17028	Q8IZC7	0.0106817465275526
Q8N490	P0CJ92	0.0106817465275526
Q12789	Q6NT76	0.0106817465275526
P81274	Q9BU61	0.0106817465275526
Q01196	Q09161	0.0106817465275526
Q9BU61	Q9H0F7	0.0106817465275526
Q92604	Q86V87	0.0106817465275526
O60575	Q9BU61	0.0106817465275526
Q7L7X3	Q9UKV3	0.0106817465275526
Q9UQC2	Q9UKV3	0.0106817465275526
Q8N490	373856	0.0106817465275526
Q8WUP2	P07910	0.0106817465275526
Q9BU61	O14521	0.0106817465275526
Q9H814	Q9BUT1	0.0106817465275526
Q9BU61	Q7Z6A9	0.0106817465275526
Q6IQ32	Q12789	0.0106817465275526
Q9BU61	Q8IY45	0.0106817465275526
Q9BWT3	Q99570	0.0106817465275526
O95602	Q9NS87	0.0106817465275526
Q96GK7	Q9BVA1	0.0106817465275526
O75054	Q9NRU3	0.0106817465275526
Q96B23	Q9BY89	0.0106817465275526
O94933	Q9NUM4	0.0106817465275526
Q96T68	Q9Y3C6	0.0106817465275526
Q9BSY9	Q9BU61	0.0106817465275526
Q96F63	Q16595	0.0106817465275526
P50213	Q9HBK9	0.0106817465275526
Q8TED9	Q9BU61	0.0106817465275526
P04070	O43707	0.0106817465275526
Q86W74	Q9BSJ2	0.0106817465275526
Q9BV94	Q13454	0.0106817465275526
Q8WVS4	Q71F23	0.0106817465275526
Q13207	O43707	0.0106817465275526
Q9BRK0	P35250	0.0106817465275526
O75177	P35250	0.0106817465275526
P47929	Q53SF7	0.0106817465275526
O95602	Q96L34	0.0106817465275526
Q9Y4X4	Q09161	0.0106817465275526
P61601	Q9NZJ7	0.0106817465275526
Q92187	Q9NZJ7	0.0106817465275526
Q96BN8	Q12788	0.0106817465275526
Q15181	Q9UQP3	0.0106817465275526
Q15181	P54855	0.0106817465275526
P16219	P56589	0.0106817465275526
Q9NS40	Q9BU61	0.0106817465275526
Q6NW34	Q8IXM2	0.0106817465275526
P13196	P49454	0.0106817465275526
Q9BU61	Q01995	0.0106817465275526
Q969P0	P27037	0.0106817465275526
Q9P273	Q13705	0.0106817465275526
Q15468	100528064	0.0106817465275526
Q5JSJ4	Q9UPN9	0.0106817465275526
O15294	Q8IX03	0.0106817465275526
Q86YS6	Q9BU61	0.0106817465275526
Q15181	E9PS84	0.0106817465275526
P78345	Q8NFH3	0.0106817465275526
O43427	P0DPB6	0.0106817465275526
P48454	Q15042	0.0106817465275526
O43299	P60468	0.0106817465275526
Q6WCQ1	Q86U70	0.0106817465275526
P17028	Q15013	0.0106817465275526
O14776	P61599	0.0106817465275526
Q6Y7W6	Q5GLZ8	0.0106817465275526
Q6PJ69	Q9BRJ7	0.0106817465275526
Q15181	Q86YS6	0.0106817465275526
P60468	Q9UBY5	0.0106817465275526
Q14576	Q96EY7	0.0106817465275526
Q6NW34	Q5M775	0.0106817465275526
Q6PGQ7	Q96MG8	0.0106817465275526
Q15468	Q15723	0.0106817465275526
Q13882	O43707	0.0106817465275526
Q86W42	Q6IQ26	0.0106817465275526
Q13268	P0DPB6	0.0106817465275526
Q14773	P09958	0.0106817465275526
Q9BU61	O43677	0.0106817465275526
Q9BU61	Q32NB8	0.0106817465275526
Q969W1	Q9BU61	0.0106817465275526
Q9BU61	Q5I7T1	0.0106817465275526
Q9BU61	Q9P0S9	0.0106817465275526
Q15181	P04732	0.0106817465275526
100507686	Q9BU61	0.0106817465275526
Q9BU61	Q96GE9	0.0106817465275526
Q15181	Q86XR5	0.0106817465275526
Q9HCN4	P43631	0.0106817465275526
Q15181	O75019	0.0106817465275526
P83110	Q9NZR2	0.0106817465275526
O43707	Q9Y661	0.0106817465275526
Q9NZW5	Q9NWV8	0.0106817465275526
Q86X45	Q9BU61	0.0106817465275526
Q6WCQ1	Q8IXM2	0.0106817465275526
P17028	A0JLT2	0.0106817465275526
Q15181	Q8N423	0.0106817465275526
Q9H814	P18827	0.0106817465275526
Q8N4S7	P22061	0.0106817465275526
P82909	P54793	0.0106817465275526
O00391	O14656	0.0106817465275526
P32297	P34949	0.0106817465275526
P36955	Q9H0Z9	0.0106817465275526
Q04671	Q9BVA1	0.0106817465275526
Q6VMQ6	Q96PU8	0.0106817465275526
Q6PID6	P02656	0.0106817465275526
P45877	Q8N6W0	0.0106817465275526
Q9NPG1	Q16531	0.0106817465275526
O15105	Q99623	0.0106817465275526
Q92187	Q9H0Z9	0.0106817465275526
Q9BZM5	O43678	0.0106817465275526
Q9H813	Q8N0S6	0.0106817465275526
Q86XR8	Q9H813	0.0106817465275526
O94925	Q9H9C1	0.0106817465275526
Q9Y6N7	Q8N490	0.0106817465275526
Q13206	Q96T68	0.0106817465275526
Q9C0B2	O60832	0.0106817465275526
Q9NY59	Q5RKV6	0.0106817465275526
Q8IXW5	Q96RT7	0.0106817465275526
P32297	Q9ULT8	0.0106817465275526
Q9Y295	P05981	0.0106817465275526
Q96CN5	P35250	0.0106817465275526
Q8TED1	Q96EE4	0.0106817465275526
Q14781	Q9ULT8	0.0106817465275526
Q8NE86	P09958	0.0106817465275526
Q92797	Q8NC44	0.0106817465275526
Q8NE86	Q96BN8	0.0106817465275526
P61970	Q5TCZ1	0.0106817465275526
Q13428	B4DXR9	0.0106817465275526
Q14691	Q9NRU3	0.0106817465275526
Q9UPQ3	Q86SX3	0.0106817465275526
Q9BU61	Q9H5Y7	0.0106817465275526
Q9HD47	Q13472	0.0106817465275526
Q92576	Q9Y5Z9	0.0106817465275526
Q6PGQ7	P53367	0.0106817465275526
P48454	Q13625	0.0106817465275526
Q9BU61	Q9H237	0.0106817465275526
O14579	A1L170	0.0106817465275526
Q8WV41	Q6PGQ7	0.0106817465275526
Q15181	Q9BRH9	0.0106817465275526
Q15181	P49715	0.0106817465275526
Q9H9V9	Q9HD47	0.0106817465275526
A6NKF2	P40925	0.0106817465275526
Q9Y6N7	Q9H813	0.0106817465275526
Q96EE4	Q9NUM4	0.0106817465275526
Q70Z53	O15372	0.0106817465275526
Q13425	Q86SX3	0.0106817465275526
Q6PGQ7	Q9UDV7	0.0106817465275526
Q9Y5F9	Q13015	0.0106817465275526
P08648	Q29983	0.0106817465275526
Q13043	Q15269	0.0106817465275526
Q8N138	P19022	0.0106817465275526
Q969K3	P35250	0.0106817465275526
Q15181	P06850	0.0106817465275526
Q9BV38	Q9P255	0.0106817465275526
Q9NRY5	P30154	0.0106817465275526
Q9Y5G5	P25705	0.0106817465275526
Q9H4Z2	Q12789	0.0106817465275526
Q8NCJ5	Q7L9L4	0.0106817465275526
Q3ZCT1	Q9UL63	0.0106817465275526
Q92766	Q9UL63	0.0106817465275526
Q96EM0	O43159	0.0106817465275526
Q9UL63	A7E2Y1	0.0106817465275526
Q96RT8	O15121	0.0106817465275526
Q8TB22	P03897	0.0106817465275526
O14964	Q9HD20	0.0106817465275526
O43159	Q8WWX9	0.0106817465275526
Q9BW91	Q9H307	0.0106817465275526
Q8N1S5	O43567	0.0106817465275526
O43159	Q9UI08	0.0106817465275526
Q6NUQ1	Q06481	0.0106817465275526
Q9P266	Q5SYE7	0.0106817465275526
Q6UX71	O60676	0.0106817465275526
Q9NRJ4	Q9P287	0.0106817465275526
Q8NDA8	Q9UJX6	0.0106817465275526
P28370	Q6ZNA4	0.0106817465275526
Q9UKB1	Q9NRY2	0.0106817465275526
Q8NBN3	Q5T6V5	0.0106817465275526
Q99941	O00746	0.0106817465275526
Q14642	P61244	0.0106817465275526
Q8WWZ7	Q8NBZ7	0.0106817465275526
Q9H307	Q8IYN2	0.0106817465275526
O43292	P35520	0.0106817465275526
P51151	Q969G9	0.0106817465275526
Q13015	Q92611	0.0106817465275526
Q8WUA4	Q9Y618	0.0106817465275526
Q15172	Q13224	0.0106817465275526
Q6ICG6	Q7L9L4	0.0106817465275526
O94854	P19388	0.0106817465275526
P07197	O15143	0.0106817465275526
O95461	Q9Y6M1	0.0106817465275526
Q8N697	Q96IX5	0.0106817465275526
O95169	P24863	0.0106817465275526
Q504Q3	P62487	0.0106817465275526
P31274	Q08J23	0.0106817465275526
Q08J23	Q8TER5	0.0106817465275526
Q86U38	Q96B96	0.0106817465275526
O94768	Q92890	0.0106817465275526
Q9H9S5	Q6NSJ0	0.0106817465275526
Q9NXB9	Q9UHA4	0.0106817465275526
Q9BQE4	P19367	0.0106817465275526
Q06210	Q96K49	0.0106817465275526
283450	Q7L9L4	0.0106817465275526
Q8TDB4	Q14738	0.0106817465275526
Q96MW5	Q9Y312	0.0106817465275526
Q9UBB6	Q969J3	0.0106817465275526
Q8TDB4	P35219	0.0106817465275526
Q92562	Q9P287	0.0106817465275526
Q00987	P01011	0.0106817465275526
Q9UKT7	O75907	0.0106817465275526
O43159	Q8TAP9	0.0106817465275526
Q96AC1	Q9HB75	0.0106817465275526
Q9UH36	Q14573	0.0106817465275526
Q8TDH9	Q5T7N2	0.0106817465275526
Q3KNV8	P28370	0.0106817465275526
Q9BW91	Q86U28	0.0106817465275526
P14866	P52746	0.0106817465275526
Q14966	Q86W11	0.0106817465275526
Q16842	E5RIL1	0.0106817465275526
Q9H8M2	Q5SW79	0.0106817465275526
Q96A26	Q9ULC4	0.0106817465275526
Q9NUA8	Q86U38	0.0106817465275526
Q6UUV9	Q8IWX8	0.0106817465275526
Q6T4P5	P62487	0.0106817465275526
Q99959	Q02127	0.0106817465275526
O75487	Q9UF33	0.0106817465275526
O14917	Q86U28	0.0106817465275526
Q14966	Q96HE9	0.0106817465275526
Q6ZMZ0	Q643R3	0.0106817465275526
Q68DC2	P56556	0.0106817465275526
Q6PI77	P54277	0.0106817465275526
Q9BW91	P61244	0.0106817465275526
Q9NY61	P78559	0.0106817465275526
Q6ZW49	O95948	0.0106817465275526
P04150	Q15361	0.0106817465275526
Q96K49	P20674	0.0106817465275526
Q9BQA9	O75487	0.0106817465275526
P52803	Q0VGL1	0.0106817465275526
Q9P287	P51956	0.0106817465275526
Q9UPE1	O00469	0.0106817465275526
Q96NT3	Q96SI9	0.0106817465275526
Q99708	Q96SI9	0.0106817465275526
Q8NBN3	Q04771	0.0106817465275526
Q9BW66	P62308	0.0106817465275526
Q9UGH3	O00469	0.0106817465275526
Q969F1	Q9UL63	0.0106817465275526
Q9UL63	Q02086	0.0106817465275526
Q8WYR4	Q9NS69	0.0106817465275526
P56545	Q9Y576	0.0106817465275526
O43156	P0DI82	0.0106817465275526
P55145	Q96N38	0.0106817465275526
P55145	Q9BXA9	0.0106817465275526
Q8IXH7	Q5BKT4	0.0106817465275526
P28749	Q96SI9	0.0106817465275526
Q8NFW8	Q92882	0.0106817465275526
P05976	Q9H7B2	0.0106817465275526
Q9HAV4	Q96HA4	0.0106817465275526
Q07002	Q96RU3	0.0106817465275526
Q7Z6M2	O43159	0.0106817465275526
Q9UL63	Q8WV37	0.0106817465275526
Q9ULJ8	Q8IUE6	0.0106817465275526
Q9NQZ2	Q96EM0	0.0106817465275526
Q8IZ81	Q8WY22	0.0106817465275526
Q9H4Z2	Q8WUA4	0.0106817465275526
P48544	Q9H6E4	0.0106817465275526
P62308	Q8N183	0.0106817465275526
Q8WUA4	Q01664	0.0106817465275526
Q9BVN2	Q9UJX6	0.0106817465275526
P20810	O43847	0.0106817465275526
Q9Y262	Q6ZMZ0	0.0106817465275526
Q8N0W3	P19022	0.0106817465275526
O75528	O00257	0.0106817465275526
Q8N653	Q6NSI4	0.0106817465275526
3538	P20839	0.0106817465275526
Q6ZMZ0	P55082	0.0106817465275526
Q8N653	Q06210	0.0106817465275526
P13716	P50583	0.0106817465275526
Q9P287	Q9H706	0.0106817465275526
Q9HB90	Q06210	0.0106817465275526
7310	Q14137	0.0106817465275526
O00629	Q9P2W1	0.0106817465275526
Q05823	Q16513	0.0106817465275526
Q14137	Q9Y4X0	0.0106817465275526
Q8WW38	Q6ZW49	0.0106817465275526
Q9Y232	Q8NEZ3	0.0106817465275526
Q9NW75	Q9P287	0.0106817465275526
Q01118	Q8NBZ7	0.0106817465275526
P19623	A6NMD2	0.0106817465275526
Q9UJX6	Q96C03	0.0106817465275526
Q8WXG6	Q7RTY0	0.0106817465275526
Q01826	Q86U28	0.0106817465275526
P34741	O75787	0.0106817465275526
O00743	Q96CQ1	0.0106817465275526
Q9HAV0	O60232	0.0106817465275526
Q8N137	Q07002	0.0106817465275526
Q8TBE0	P09001	0.0106817465275526
Q14677	Q8N9U0	0.0106817465275526
Q86TN4	P19388	0.0106817465275526
Q04721	Q8TAT5	0.0106817465275526
O00629	Q8IWP9	0.0106817465275526
Q96NR8	Q86U38	0.0106817465275526
P55145	Q9Y3Q0	0.0106817465275526
Q5VWQ8	Q7L9L4	0.0106817465275526
P55145	Q8N2Q7	0.0106817465275526
Q14CB8	Q7L9L4	0.0106817465275526
P55145	Q96QE3	0.0106817465275526
Q8IZY2	Q5SW79	0.0106817465275526
10838	P62487	0.0106817465275526
Q5SW79	Q96N38	0.0106817465275526
Q15643	Q7L9L4	0.0106817465275526
P62487	Q92547	0.0106817465275526
Q9NS69	Q9Y689	0.0106817465275526
Q9BUA3	Q5SW79	0.0106817465275526
Q99959	Q6ZN18	0.0106817465275526
Q5SQI0	Q7L9L4	0.0106817465275526
Q5SW79	Q9NYS0	0.0106817465275526
Q9NQC8	P18074	0.0106817465275526
Q13309	Q9UET6	0.0106817465275526
P09972	P09471	0.0106817465275526
Q9HBH1	Q9Y3Q0	0.0106817465275526
Q9HAV0	Q92466	0.0106817465275526
Q8N9F7	O00629	0.0106817465275526
Q9H300	Q9Y3Q0	0.0106817465275526
Q8TDB4	Q9NTJ4	0.0106817465275526
Q9UF33	Q8N3Y3	0.0106817465275526
P49788	Q14677	0.0106817465275526
P49792	Q9BQQ3	0.0106817465275526
P55145	Q2M3G4	0.0106817465275526
P55145	Q8N972	0.0106817465275526
O95848	P52292	0.0106817465275526
P26358	Q9BTV7	0.0106817465275526
O00548	Q9NUL7	0.0106817465275526
Q8WXD5	O15533	0.0106817465275526
O94811	P05120	0.0106817465275526
Q8TAF3	Q13423	0.0106817465275526
Q96L15	Q96EQ0	0.0106817465275526
Q3ZCW2	P55769	0.0106817465275526
Q9UKG1	Q9NTZ6	0.0106817465275526
P11801	P19388	0.0106817465275526
O75487	O95196	0.0106817465275526
Q969P0	Q9UK28	0.0106817465275526
Q9Y605	Q9UGN5	0.0106817465275526
O43805	P99999	0.0106817465275526
Q4KMQ2	Q5T160	0.0106817465275526
Q9UBB6	Q6IPR3	0.0106817465275526
Q15036	O60906	0.0106817465275526
Q9Y2Q5	P54829	0.0106817465275526
Q9BUK6	Q9H270	0.0106817465275526
P55145	Q9Y6R4	0.0106817465275526
Q96IZ7	Q9Y2R0	0.0106817465275526
O75487	P35240	0.0106817465275526
Q9Y3D5	O95196	0.0106817465275526
Q12983	Q5SW79	0.0106817465275526
Q9NWQ8	P61326	0.0106817465275526
Q86TL2	Q5T9L3	0.0106817465275526
Q96RT8	B7ZAQ6	0.0106817465275526
Q9C073	Q7L9L4	0.0106817465275526
Q9Y262	Q9Y3Q0	0.0106817465275526
Q9NWN3	P28370	0.0106817465275526
Q9Y262	Q6GMV3	0.0106817465275526
O75078	F2Z333	0.0106817465275526
P05067	Q96PU5	0.0106817465275526
Q9H9S5	O75078	0.0106817465275526
Q5SW79	Q3B726	0.0106817465275526
Q5TCZ1	Q7L9L4	0.0106817465275526
Q9P287	O75493	0.0106817465275526
P55145	Q9NVQ4	0.0106817465275526
O43847	Q96RL1	0.0106817465275526
O95382	Q7L9L4	0.0106817465275526
100507703	Q9UL51	0.0106817465275526
Q7L9L4	Q16875	0.0106817465275526
Q9BSR8	Q14139	0.0106817465275526
Q8TD55	Q7L9L4	0.0106817465275526
P55145	Q9UPM9	0.0106817465275526
Q9NWN3	Q0VGL1	0.0106817465275526
Q03013	P55769	0.0106817465275526
Q9Y6M7	Q93096	0.0106817465275526
Q8NBS9	Q9NRA0	0.0106817465275526
O96015	Q9NUL7	0.0106817465275526
Q8NBS9	O75077	0.0106817465275526
Q9NZV1	O00469	0.0106817465275526
P04035	Q15404	0.0106817465275526
Q9P287	Q02083	0.0106817465275526
Q96SZ5	O43847	0.0106817465275526
Q9NZ63	Q9Y3D5	0.0106817465275526
P62314	Q9UL54	0.0106817465275526
Q86X52	P51674	0.0106817465275526
Q96KF7	Q9Y385	0.0106817465275526
O95171	Q0VGL1	0.0106817465275526
Q9UHB4	P08253	0.0106817465275526
Q9BW91	Q9BYJ9	0.0106817465275526
P37837	100507685	0.0106817465275526
Q9Y6N7	P00367	0.0106817465275526
Q9H9E3	Q8N6T3	0.0106817465275526
Q9NU19	Q9UKB1	0.0106817465275526
Q8NBN3	Q9Y255	0.0106817465275526
P62314	Q9BRT9	0.0106817465275526
P16930	O75534	0.0106817465275526
Q6NW34	Q9BV44	0.0106817465275526
P61006	Q0VGL1	0.0106817465275526
Q66K89	P28370	0.0106817465275526
Q6UX71	Q14642	0.0106817465275526
Q9UKB1	Q96JM7	0.0106817465275526
Q9UKB1	Q9NQL2	0.0106817465275526
Q9H9E3	Q9P2D3	0.0106817465275526
P37837	Q14142	0.0106817465275526
P37837	728635	0.0106817465275526
Q8N6S4	P20340	0.0106817465275526
Q8NFH3	Q6I9Y2	0.0106817465275526
Q96KM6	Q0VGL1	0.0106817465275526
Q5SNT2	Q9Y625	0.0106817465275526
Q99459	O75437	0.0106817465275526
Q99459	Q03013	0.0106817465275526
100507703	Q8NFB2	0.0106817465275526
Q9UGL1	Q99459	0.0106817465275526
Q8N7R7	P20340	0.0106817465275526
O95292	Q75V66	0.0106817465275526
Q86XA9	Q9NX40	0.0106817465275526
O15228	Q9UJ70	0.0106817465275526
O95155	Q14CZ7	0.0106817465275526
P52569	Q8NBE8	0.0106817465275526
P55145	Q9NRA1	0.0106817465275526
Q96L15	Q9BTX7	0.0106817465275526
Q6NZ63	100507703	0.0106817465275526
P52292	O00622	0.0106817465275526
Q92794	Q9NUL7	0.0106817465275526
56154	P56556	0.0106817465275526
Q9Y4D1	Q6NUT3	0.0106817465275526
Q9NPG1	O43896	0.0106817465275526
Q99615	A0AVI4	0.0106817465275526
Q8NBS9	Q96Q15	0.0106817465275526
Q8N653	O43379	0.0106817465275526
Q9BTX7	Q8NBS9	0.0106817465275526
Q9Y6I7	Q99615	0.0106817465275526
Q12879	Q9H2J4	0.0106817465275526
Q13418	Q02153	0.0106817465275526
Q8NBS9	Q96BV0	0.0106817465275526
Q14576	P52292	0.0106817465275526
P17405	Q8NBN3	0.0106817465275526
Q9BUE6	O60333	0.0106817465275526
O95104	Q15388	0.0106817465275526
Q15165	Q8WX92	0.0106817465275526
P37837	Q6WN34	0.0106817465275526
P49840	Q13144	0.0106817465275526
P37837	Q9Y2M0	0.0106817465275526
E9PS84	P37837	0.0106817465275526
P37837	Q32NB8	0.0106817465275526
Q06547	Q86YQ8	0.0106817465275526
P37837	Q14CN2	0.0106817465275526
Q9GZS1	Q8NF99	0.0106817465275526
Q86YQ8	O75899	0.0106817465275526
Q96GP6	O15230	0.0106817465275526
Q9UKS6	Q9Y266	0.0106817465275526
Q8WVJ2	O95630	0.0106817465275526
P37837	Q8WXF7	0.0106817465275526
P17480	Q9P2M7	0.0106817465275526
Q0VGL1	Q6QNY0	0.0106817465275526
Q9Y5E2	P56556	0.0106817465275526
Q9NRZ5	Q9C0H9	0.0106817465275526
Q7Z7E8	P27797	0.0106817465275526
Q6PI78	Q9Y385	0.0106817465275526
Q8NI77	P31947	0.0106817465275526
Q5SW79	O00418	0.0106817465275526
Q8WXD5	Q9Y6Y0	0.0106817465275526
Q96JM3	P09669	0.0106817465275526
P42696	A1L390	0.0106817465275526
Q9NQX4	Q7Z7G8	0.0106817465275526
Q99615	Q8TBZ6	0.0106817465275526
Q9HCN3	Q9C0E8	0.0106817465275526
Q9UKB1	O43236	0.0106817465275526
P16298	Q15388	0.0106817465275526
Q6I9Y2	Q4G0N4	0.0106817465275526
Q96LZ7	Q9UKB1	0.0106817465275526
P28370	Q9NS87	0.0106817465275526
6526	Q16787	0.0106817465275526
P29728	Q8N9T8	0.0106817465275526
Q9Y6M4	P31151	0.0106817465275526
Q9UKB1	O15254	0.0106817465275526
Q9UKU0	100507703	0.0106817465275526
Q14919	Q6UX71	0.0106817465275526
P62487	Q9NVZ3	0.0106817465275526
P37837	Q9C0B0	0.0106817465275526
O43542	Q9NWB7	0.0106817465275526
28876	P37837	0.0106817465275526
P37837	P54855	0.0106817465275526
P37837	Q8N6N6	0.0106817465275526
P37837	Q02846	0.0106817465275526
Q9UPR5	P37837	0.0106817465275526
P53621	P00414	0.0106817465275526
Q96AY2	P02751	0.0106817465275526
Q8N568	P37837	0.0106817465275526
58531	P37837	0.0106817465275526
P32856	P37837	0.0106817465275526
Q96IJ6	P43250	0.0106817465275526
Q9H2H8	Q8IYD8	0.0106817465275526
Q05BV3	Q9NX40	0.0106817465275526
P28074	Q9UHW9	0.0106817465275526
O94829	Q96QK1	0.0106817465275526
Q96IJ6	Q96A37	0.0106817465275526
Q9H7Z6	Q86U28	0.0106817465275526
Q6UX71	Q96JC1	0.0106817465275526
Q8N9R8	P28370	0.0106817465275526
O43314	O43399	0.0106817465275526
Q6UX71	O75145	0.0106817465275526
Q5VT25	O60336	0.0106817465275526
Q9UBC9	28449	0.0106817465275526
Q6UX71	Q96FH0	0.0106817465275526
Q6PI77	Q5VT25	0.0106817465275526
Q9ULM0	Q9NX40	0.0106817465275526
O95995	Q8TDH9	0.0106817465275526
Q0VGL1	O43663	0.0106817465275526
Q8NCM8	Q9UGR2	0.0106817465275526
Q96E09	P28370	0.0106817465275526
O60513	O14965	0.0106817465275526
Q8WUA4	Q9H706	0.0106817465275526
Q9Y262	Q8TAA5	0.0106817465275526
O14709	Q86U38	0.0106817465275526
Q6QNY0	Q9UHV9	0.0106817465275526
P31431	P62487	0.0106817465275526
P01106	P62487	0.0106817465275526
Q9NV88	O43847	0.0106817465275526
Q8IZY2	Q86U38	0.0106817465275526
Q9UKB1	O43298	0.0106817465275526
Q6UXN9	Q9H461	0.0106817465275526
Q9P202	Q5VT25	0.0106817465275526
P49336	P49790	0.0106817465275526
Q9H7Z6	Q9H307	0.0106817465275526
Q86U38	Q9Y6X3	0.0106817465275526
Q9Y697	Q6P179	0.0106817465275526
P48449	Q9UJG1	0.0106817465275526
Q96SL8	P09001	0.0106817465275526
O00629	Q9Y4D2	0.0106817465275526
P02042	O75145	0.0106817465275526
P05204	Q6NUT3	0.0106817465275526
Q96HT8	Q14137	0.0106817465275526
Q9UKT7	Q9H4A5	0.0106817465275526
Q9NY61	Q96RF0	0.0106817465275526
Q15363	A2RRP1	0.0106817465275526
O75643	Q6NT16	0.0106817465275526
Q9H8G1	Q13435	0.0106817465275526
Q16186	Q8TE99	0.0106817465275526
O43292	P20340	0.0106817465275526
O00629	O94818	0.0106817465275526
Q15363	Q99457	0.0106817465275526
Q5T653	P11274	0.0106817465275526
Q15363	440915	0.0106817465275526
Q8IWB1	P51553	0.0106817465275526
Q16186	Q8WUH2	0.0106817465275526
Q8NE00	P50336	0.0106817465275526
Q92859	Q9UHV9	0.0106817465275526
P82094	Q86U28	0.0106817465275526
Q6ZMZ0	O43847	0.0106817465275526
Q9P2W1	Q9Y266	0.0106817465275526
Q9UGL1	P52292	0.0106817465275526
Q504Q3	P16035	0.0106817465275526
Q99615	Q9Y5F8	0.0106817465275526
P37837	Q06187	0.0106817465275526
Q9Y232	Q3SY77	0.0106817465275526
Q99615	O75159	0.0106817465275526
Q9H2J4	Q99643	0.0106817465275526
Q8NEZ3	Q9UNF0	0.0106817465275526
Q86WJ1	Q9UPN7	0.0106817465275526
Q9H2J4	Q8WTX7	0.0106817465275526
Q9H2J4	Q13761	0.0106817465275526
P52597	Q96N38	0.0106817465275526
Q8N653	Q9UJA3	0.0106817465275526
O43896	P25440	0.0106817465275526
10838	P52597	0.0106817465275526
Q99459	Q3MIS6	0.0106817465275526
Q6ZMZ0	P51809	0.0106817465275526
Q5SZL2	Q9NX40	0.0106817465275526
441140	Q99615	0.0106817465275526
Q9Y2W1	P61587	0.0106817465275526
Q99615	O75969	0.0106817465275526
Q9NUL7	Q16670	0.0106817465275526
O95292	O75391	0.0106817465275526
P62072	Q9NRM2	0.0106817465275526
O60282	Q8N0Z8	0.0106817465275526
Q15543	Q9NX40	0.0106817465275526
730110	O00469	0.0106817465275526
Q9UPS6	Q9Y3D5	0.0106817465275526
Q9NUL7	P20929	0.0106817465275526
O43847	P15170	0.0106817465275526
O43847	Q96N38	0.0106817465275526
Q86U38	Q9NV88	0.0106817465275526
Q6GPH6	Q8N8Q8	0.0106817465275526
O15530	Q86U38	0.0106817465275526
Q9BVC3	Q9ULV3	0.0106817465275526
Q96L15	548594	0.0106817465275526
Q01081	P26378	0.0106817465275526
Q9Y296	Q6P1N0	0.0106817465275526
Q86XA9	Q14CZ7	0.0106817465275526
Q9ULR0	Q6IQ21	0.0106817465275526
P62166	Q16864	0.0106817465275526
Q9H4W6	P62072	0.0106817465275526
O95180	100507703	0.0106817465275526
Q99459	Q9NTW7	0.0106817465275526
Q9P1Z0	Q99459	0.0106817465275526
P29074	P55769	0.0106817465275526
Q8NBS9	Q6P435	0.0106817465275526
Q99615	Q8WXH5	0.0106817465275526
Q9NUL7	Q14324	0.0106817465275526
O95292	Q96H20	0.0106817465275526
P62072	Q96H20	0.0106817465275526
P15735	O75170	0.0106817465275526
Q13188	Q9Y2I8	0.0106817465275526
P50213	Q8N2W9	0.0106817465275526
441140	Q9BU61	0.0106817465275526
B4DXR9	Q12905	0.0106817465275526
Q92600	Q9P0R6	0.0106817465275526
Q86WA6	Q96DB5	0.0106817465275526
Q13277	P19823	0.0106817465275526
P78411	Q9NS87	0.0106817465275526
C9J7I0	P78417	0.0106817465275526
P56181	Q8NC56	0.0106817465275526
Q9H972	Q13015	0.0106817465275526
Q66K64	A0AVF1	0.0106817465275526
P17028	Q6SZW1	0.0106817465275526
Q96PQ0	A8K855	0.0106817465275526
Q9UDV7	P0DPB6	0.0106817465275526
Q6UWP8	Q9Y371	0.0106817465275526
P13798	Q4KMZ1	0.0106817465275526
Q969F1	A0AVF1	0.0106817465275526
Q6UWP8	Q969F1	0.0106817465275526
Q9BRT2	Q8NFZ8	0.0106817465275526
Q96N11	Q5T0W9	0.0106817465275526
Q12959	Q29983	0.0106817465275526
Q15468	Q5TCX8	0.0106817465275526
Q13084	P21108	0.0106817465275526
P82930	Q8WYB5	0.0106817465275526
O43924	P48553	0.0106817465275526
P83916	O95873	0.0106817465275526
O60281	P50213	0.0106817465275526
Q99623	Q9Y5H9	0.0106817465275526
O95182	Q93096	0.0106817465275526
Q96P50	P04062	0.0106817465275526
Q9Y6W3	Q96C92	0.0106817465275526
80028	Q9ULL1	0.0106817465275526
Q9NVR2	Q5T0W9	0.0106817465275526
Q9NXL9	Q9Y2M0	0.0106817465275526
Q14469	Q09161	0.0106817465275526
Q99590	Q8N465	0.0106817465275526
O14788	Q96QF0	0.0106817465275526
P82930	Q8N2W9	0.0106817465275526
Q9Y575	Q9BV44	0.0106817465275526
P45877	Q8TBF8	0.0106817465275526
Q5VT25	Q9BV44	0.0106817465275526
Q8TED1	P10721	0.0106817465275526
Q8TE56	Q6IQ55	0.0106817465275526
Q8NHM5	Q8IY51	0.0106817465275526
P10721	Q99623	0.0106817465275526
O60238	Q13835	0.0106817465275526
P04062	Q9BYN0	0.0106817465275526
Q9P0S3	Q6R327	0.0106817465275526
P20336	Q13563	0.0106817465275526
P45877	P52564	0.0106817465275526
Q9NT62	Q9BV44	0.0106817465275526
Q9NZV1	P45877	0.0106817465275526
Q567V2	Q8TED1	0.0106817465275526
729012	Q86U44	0.0106817465275526
Q7Z7H5	Q5TF39	0.0106817465275526
Q3SXY8	Q96GK7	0.0106817465275526
P83916	Q92784	0.0106817465275526
Q3SXY8	Q8N5M9	0.0106817465275526
Q92805	Q6ZMI0	0.0106817465275526
Q9Y570	Q68G74	0.0106817465275526
Q96SL4	P55769	0.0106817465275526
Q9H2J4	Q6P435	0.0106817465275526
P49207	Q6ZNH5	0.0106817465275526
Q9H857	Q9NVG8	0.0106817465275526
Q8NBP5	Q9NX40	0.0106817465275526
O00221	P62072	0.0106817465275526
O43462	Q9NX40	0.0106817465275526
Q9H2H8	Q8NGA1	0.0106817465275526
Q92750	P41252	0.0106817465275526
Q92750	Q9NX40	0.0106817465275526
Q9HAU8	84809	0.0106817465275526
P51003	A0AVF1	0.0106817465275526
P00491	O43193	0.0106817465275526
O75954	O95292	0.0106817465275526
Q9Y3C5	P55769	0.0106817465275526
Q9BRH9	P49207	0.0106817465275526
O14514	P50213	0.0106817465275526
Q92522	O75015	0.0106817465275526
Q86TL2	P11177	0.0106817465275526
Q6YN16	P45983	0.0106817465275526
Q9H813	Q9NW38	0.0106817465275526
Q9UBS8	Q8NBS9	0.0106817465275526
Q9H0Z9	Q9H3E2	0.0106817465275526
Q8NCE0	O00592	0.0106817465275526
Q13129	Q96C36	0.0106817465275526
Q68DK2	P41252	0.0106817465275526
Q5VV67	Q8N9T8	0.0106817465275526
Q92600	Q9P0S3	0.0106817465275526
Q9HB71	Q9UNI6	0.0106817465275526
O14770	Q9H269	0.0106817465275526
P48449	Q68DH5	0.0106817465275526
Q96BR9	Q99623	0.0106817465275526
P04732	Q9Y2B0	0.0106817465275526
Q96PU5	P43250	0.0106817465275526
Q09161	P61599	0.0106817465275526
Q96MW7	Q6IQ23	0.0106817465275526
Q99956	Q9NP73	0.0106817465275526
Q86W42	O15156	0.0106817465275526
Q96RS0	Q13425	0.0106817465275526
Q99459	Q3ZCW2	0.0106817465275526
O15194	Q9NP73	0.0106817465275526
Q8IXQ3	O94925	0.0106817465275526
Q16880	O75879	0.0106817465275526
Q969F1	P41252	0.0106817465275526
729012	P49207	0.0106817465275526
Q86VK4	Q86W42	0.0106817465275526
O43264	O95202	0.0106817465275526
P53814	Q9NUL7	0.0106817465275526
Q96C36	Q504Y2	0.0106817465275526
Q8IWE4	P50213	0.0106817465275526
P49207	337873	0.0106817465275526
Q32NB8	P11177	0.0106817465275526
Q9UHQ7	Q9H0Z9	0.0106817465275526
Q15543	A0AVF1	0.0106817465275526
P45877	Q96NG3	0.0106817465275526
O14770	O14910	0.0106817465275526
Q9BSF4	Q8N806	0.0106817465275526
Q9Y6W3	Q9NVX0	0.0106817465275526
Q6UWP8	Q13976	0.0106817465275526
Q9UBQ5	Q6ZU15	0.0106817465275526
P78337	Q86U44	0.0106817465275526
Q9NYF0	Q9UKE5	0.0106817465275526
Q8TED1	Q6P3X8	0.0106817465275526
Q8NFZ8	Q7L592	0.0106817465275526
P23025	Q6IQ23	0.0106817465275526
P17017	Q9BW19	0.0106817465275526
P19823	Q9Y2D4	0.0106817465275526
C9J7I0	Q9BRT2	0.0106817465275526
Q9Y3M9	Q9BW19	0.0106817465275526
Q9NS87	Q92698	0.0106817465275526
Q9H4G0	Q99590	0.0106817465275526
O75391	A0AVF1	0.0106817465275526
Q8IVD9	P42684	0.0106817465275526
Q9Y2I9	Q6IQ23	0.0106817465275526
Q8IZR5	O14579	0.0106817465275526
Q6UWP8	Q6P4F7	0.0106817465275526
Q96E09	Q13796	0.0106817465275526
Q6NW34	Q8IVW1	0.0106817465275526
Q6UWP8	Q9HCL0	0.0106817465275526
Q9H0R3	Q92604	0.0106817465275526
P04040	O95848	0.0106817465275526
P78364	A0AVF1	0.0106817465275526
Q6UWP8	Q969V6	0.0106817465275526
P17028	Q8NHZ8	0.0106817465275526
Q15269	P09884	0.0106817465275526
Q8IZL8	O15535	0.0106817465275526
Q6UWP8	Q8WV37	0.0106817465275526
Q14315	Q8TAM2	0.0106817465275526
Q8IWZ6	Q8IVW1	0.0106817465275526
Q14151	100134230	0.0106817465275526
Q9BUM1	P13747	0.0106817465275526
Q96N66	P42858	0.0106817465275526
Q96C36	Q92994	0.0106817465275526
Q9NP73	P45378	0.0106817465275526
Q9NP73	Q99543	0.0106817465275526
Q6IAA8	Q330K2	0.0106817465275526
Q14494	P41252	0.0106817465275526
Q9BXI6	Q9NP73	0.0106817465275526
P31270	Q6IQ23	0.0106817465275526
Q9Y5K5	Q02086	0.0106817465275526
Q7L1V2	P41252	0.0106817465275526
P08174	Q14657	0.0106817465275526
Q14315	Q16533	0.0106817465275526
Q9H3S5	Q93096	0.0106817465275526
Q8IWX7	Q70EL1	0.0106817465275526
Q9Y3C6	Q86VD1	0.0106817465275526
Q14657	Q2TAK8	0.0106817465275526
P47929	Q14153	0.0106817465275526
Q14CS0	Q13015	0.0106817465275526
P45877	Q9HD15	0.0106817465275526
Q9UBS5	Q9HCD6	0.0106817465275526
Q8TDW0	Q13563	0.0106817465275526
Q6UWP8	P42330	0.0106817465275526
Q93096	Q7Z7N9	0.0106817465275526
O14579	P51790	0.0106817465275526
P09884	Q86SX3	0.0106817465275526
O95390	P46939	0.0106817465275526
O96006	Q96EL3	0.0106817465275526
O15287	Q6DKK2	0.0106817465275526
Q9BQE5	Q9UJX6	0.0106817465275526
P33981	Q00973	0.0106817465275526
Q86V59	P28066	0.0106817465275526
Q29983	Q9NUU7	0.0106817465275526
O75695	P21283	0.0106817465275526
P28066	Q9Y2K1	0.0106817465275526
Q8NBX0	Q8N335	0.0106817465275526
Q9H0E9	Q9NYJ1	0.0106817465275526
Q9BWT3	Q9UID3	0.0106817465275526
Q96IZ7	Q9Y5Z9	0.0106817465275526
Q6NW34	Q92610	0.0106817465275526
Q96A26	Q96BZ8	0.0106817465275526
Q9NXF7	O43143	0.0106817465275526
O43174	Q3SXY8	0.0106817465275526
P35754	Q8WVF5	0.0106817465275526
P17707	Q9BYI3	0.0106817465275526
Q04756	Q70EL1	0.0106817465275526
Q04671	Q99623	0.0106817465275526
Q3SXY8	Q9Y5F9	0.0106817465275526
P13224	Q05932	0.0106817465275526
P52564	P04062	0.0106817465275526
Q8TDN4	Q9Y5K5	0.0106817465275526
Q15392	A0AVI4	0.0106817465275526
Q8WTP8	O60832	0.0106817465275526
Q9C035	P41252	0.0106817465275526
Q92600	Q6SZW1	0.0106817465275526
Q9Y625	Q96A26	0.0106817465275526
P20265	Q6IQ23	0.0106817465275526
Q6IQ23	Q92837	0.0106817465275526
Q8IV56	Q09161	0.0106817465275526
Q8WV41	O14579	0.0106817465275526
Q5SRH9	Q9UID3	0.0106817465275526
Q15392	P58511	0.0106817465275526
Q5SNT2	Q9Y5F8	0.0106817465275526
Q96DN6	P00491	0.0106817465275526
Q96BY2	A0AVF1	0.0106817465275526
Q9HD20	Q9UBI4	0.0106817465275526
P12532	Q7L0Y3	0.0106817465275526
Q92600	Q9Y3M2	0.0106817465275526
Q8N9M1	Q5T0W9	0.0106817465275526
Q6WCQ1	O75563	0.0106817465275526
P82930	B4DXR9	0.0106817465275526
Q92750	A0AVF1	0.0106817465275526
P19823	Q08357	0.0106817465275526
Q9NVM9	Q5VU97	0.0106817465275526
Q9Y5K5	Q92879	0.0106817465275526
O43747	Q96EK4	0.0106817465275526
O43924	Q8NCE0	0.0106817465275526
P57055	P55769	0.0106817465275526
Q96N66	P54756	0.0106817465275526
Q9NQT8	P61204	0.0106817465275526
Q8WXA3	Q8N122	0.0106817465275526
Q00535	O43189	0.0106817465275526
Q92834	Q9Y5K5	0.0106817465275526
P12830	P61204	0.0106817465275526
Q8IWE4	Q4VC05	0.0106817465275526
Q92604	P46926	0.0106817465275526
O15195	Q9HB71	0.0106817465275526
Q8NI77	Q6UWP8	0.0106817465275526
Q9NPH3	Q8N122	0.0106817465275526
Q9Y4E6	P41252	0.0106817465275526
P48449	P53621	0.0106817465275526
Q9UER7	Q14151	0.0106817465275526
Q9Y2B0	Q9Y2M0	0.0106817465275526
O95352	Q3SXM5	0.0106817465275526
P17707	Q86X10	0.0106817465275526
Q6ZT12	Q86V59	0.0106817465275526
O94782	Q96P71	0.0106817465275526
O15438	Q9H3K2	0.0106817465275526
Q9NWQ8	O94776	0.0106817465275526
Q5VV63	P13747	0.0106817465275526
P54756	P61204	0.0106817465275526
O75306	Q32NB8	0.0106817465275526
P68363	Q32NB8	0.0106817465275526
Q9Y4D2	Q9UQ90	0.0106817465275526
Q9ULR3	P52434	0.0106817465275526
P35555	P06865	0.0106817465275526
P08842	P34949	0.0106817465275526
Q96DC9	Q9H0Z9	0.0106817465275526
Q14CB8	Q9Y3I1	0.0106817465275526
P19387	P20265	0.0106817465275526
Q9BQ83	Q9Y399	0.0106817465275526
Q8WXF1	Q969G2	0.0106817465275526
P47928	P36639	0.0106817465275526
P19387	O43248	0.0106817465275526
84127	P41252	0.0106817465275526
P31689	Q96AV8	0.0106817465275526
Q9Y4B4	Q9BV44	0.0106817465275526
Q96K49	Q92890	0.0106817465275526
Q6UWP8	Q14494	0.0106817465275526
Q13363	P14859	0.0106817465275526
Q8IWT3	Q13363	0.0106817465275526
Q96SU4	P34949	0.0106817465275526
Q9ULH0	Q5T4F4	0.0106817465275526
Q9H0U4	Q8TDW7	0.0106817465275526
Q9Y399	337873	0.0106817465275526
Q8N653	Q9UBB6	0.0106817465275526
P61204	P40189	0.0106817465275526
Q8IZL8	Q6MZZ7	0.0106817465275526
Q15363	Q8TER5	0.0106817465275526
Q9H3Z4	Q9NP73	0.0106817465275526
Q9UNF1	Q8NFG4	0.0106817465275526
A6NKD2	P53992	0.0106817465275526
Q8TE58	Q9NP73	0.0106817465275526
Q15532	Q6TGC4	0.0106817465275526
Q9HCI6	Q13363	0.0106817465275526
P12755	Q9H0Z9	0.0106817465275526
Q96C36	Q5TH74	0.0106817465275526
Q9H3P2	P61204	0.0106817465275526
Q6P444	Q9BV44	0.0106817465275526
Q9BV44	O00470	0.0106817465275526
P38571	Q96JB2	0.0106817465275526
P00491	Q5GAN6	0.0106817465275526
P05413	Q4VC05	0.0106817465275526
Q9Y2E4	Q9Y6I9	0.0106817465275526
Q9BSF4	P48449	0.0106817465275526
P49207	E7ETH6	0.0106817465275526
P52848	Q07820	0.0106817465275526
Q9H9L3	Q15542	0.0106817465275526
Q13387	Q9ULK5	0.0106817465275526
P69891	Q12905	0.0106817465275526
Q969P0	Q9Y625	0.0106817465275526
Q9P035	Q6NZ63	0.0106817465275526
Q9HB71	Q8N2Z9	0.0106817465275526
Q9Y3C6	Q7Z5H3	0.0106817465275526
P56181	Q8N357	0.0106817465275526
Q53FV1	Q6NSJ5	0.0106817465275526
Q5T4F4	Q9NX40	0.0106817465275526
O15235	Q8WVQ1	0.0106817465275526
Q8IZL8	Q9Y4X4	0.0106817465275526
Q5VWN6	O75695	0.0106817465275526
Q96FZ2	Q05823	0.0106817465275526
E9PLD3	Q5VWN6	0.0106817465275526
Q9H426	Q9Y6I9	0.0106817465275526
Q06481	O75674	0.0106817465275526
Q9Y2G0	P31350	0.0106817465275526
Q9H228	Q9NZJ7	0.0106817465275526
P31350	Q96RD7	0.0106817465275526
O75078	Q8N122	0.0106817465275526
O94903	Q6P9B6	0.0106817465275526
Q9UNP9	Q9NWZ5	0.0106817465275526
P51148	P32926	0.0106817465275526
Q9H9Q2	Q5JTZ9	0.0106817465275526
Q8IXK0	Q9NP64	0.0106817465275526
Q96N66	Q8N8Z6	0.0106817465275526
Q6NSZ9	O75132	0.0106817465275526
Q96QG7	Q99576	0.0106817465275526
Q9ULH0	283970	0.0106817465275526
Q8IW50	Q9NZJ7	0.0106817465275526
Q6NSJ0	Q8NBX0	0.0106817465275526
P53677	Q9H813	0.0106817465275526
P50213	P04233	0.0106817465275526
Q6PIW4	Q96PU8	0.0106817465275526
Q16594	Q9UH99	0.0106817465275526
P35555	P61204	0.0106817465275526
P43304	P41221	0.0106817465275526
O75815	Q15155	0.0106817465275526
Q5JVS0	P52756	0.0106817465275526
Q9Y644	Q14CZ7	0.0106817465275526
P05413	Q6IAA8	0.0106817465275526
P19387	Q96MW7	0.0106817465275526
P19387	P31270	0.0106817465275526
Q9H813	O15315	0.0106817465275526
P52564	Q9BZQ6	0.0106817465275526
Q9Y5N6	Q14CZ7	0.0106817465275526
Q8WTX7	P55769	0.0106817465275526
Q9NWL6	Q9NP73	0.0106817465275526
Q9BXV9	Q6IAA8	0.0106817465275526
Q8N490	P0CF97	0.0106817465275526
O43294	Q8N490	0.0106817465275526
Q9P035	Q5JX71	0.0106817465275526
Q8N490	Q5VZ19	0.0106817465275526
Q9NRP4	Q14147	0.0106817465275526
Q8N490	A6NMZ7	0.0106817465275526
Q8N490	Q5VZP5	0.0106817465275526
Q6ZVT6	Q8N490	0.0106817465275526
Q9Y5N6	Q9H2H8	0.0106817465275526
Q6IAA8	Q9P0B6	0.0106817465275526
Q9P035	Q13207	0.0106817465275526
Q96CP7	P61204	0.0106817465275526
Q86W42	Q08AI8	0.0106817465275526
Q8N490	Q9Y663	0.0106817465275526
Q9P035	Q15406	0.0106817465275526
O60832	Q9Y662	0.0106817465275526
Q9HB09	Q9NRW4	0.0106817465275526
O94842	Q9H1J7	0.0106817465275526
Q9P035	P43360	0.0106817465275526
Q8IZL8	P08048	0.0106817465275526
O95292	Q13415	0.0106817465275526
Q8NI77	P41252	0.0106817465275526
Q8N4C6	Q9NXX6	0.0106817465275526
Q9P035	A6NFY4	0.0106817465275526
Q9Y3Q0	Q8TE59	0.0106817465275526
O75954	Q9Y6K0	0.0106817465275526
Q96SL1	Q6IAA8	0.0106817465275526
Q9NVC6	Q9Y5Q9	0.0106817465275526
Q92750	Q9NP73	0.0106817465275526
P48449	O75695	0.0106817465275526
P34949	Q06546	0.0106817465275526
O15287	Q9ULT8	0.0106817465275526
Q9UJU6	Q86V59	0.0106817465275526
O14910	Q9ULC4	0.0106817465275526
O95292	Q9NRH2	0.0106817465275526
Q9BSJ6	P41252	0.0106817465275526
P62072	Q5T5M9	0.0106817465275526
O95219	Q14CZ7	0.0106817465275526
Q9P035	441140	0.0106817465275526
Q14CZ7	Q96H20	0.0106817465275526
P43356	P11177	0.0106817465275526
P49207	Q8N8D0	0.0106817465275526
Q9UL36	P49207	0.0106817465275526
Q13601	Q96EM0	0.0106817465275526
Q9BQ83	P49207	0.0106817465275526
Q4G0S4	Q9NUL7	0.0106817465275526
P43360	P11177	0.0106817465275526
Q9H2J4	Q9HBL7	0.0106817465275526
Q9Y3C6	P01275	0.0106817465275526
Q9NXX6	Q03164	0.0106817465275526
Q9H4A3	Q01433	0.0106817465275526
Q8N490	Q15699	0.0106817465275526
O95837	P50213	0.0106817465275526
O75387	Q14CZ7	0.0106817465275526
O95292	Q6DCA0	0.0106817465275526
Q9BZM6	Q14CZ7	0.0106817465275526
Q96PU8	O15360	0.0106817465275526
Q15858	Q8N490	0.0106817465275526
Q8NBS9	Q96GY0	0.0106817465275526
Q99459	Q92630	0.0106817465275526
Q9H799	Q8N490	0.0106817465275526
Q9P035	Q5BKY1	0.0106817465275526
84127	Q9NP73	0.0106817465275526
Q9P035	A2RRH5	0.0106817465275526
Q8N612	Q5T4F4	0.0106817465275526
Q8IZL8	Q9NP80	0.0106817465275526
Q96L15	Q96PU4	0.0106817465275526
Q99459	Q96PU4	0.0106817465275526
Q13496	Q8NBS9	0.0106817465275526
P04150	Q14CZ7	0.0106817465275526
Q5T2E6	Q8NBS9	0.0106817465275526
Q9UBZ9	Q9NP73	0.0106817465275526
Q9Y2H0	P55769	0.0106817465275526
Q14012	Q96PU8	0.0106817465275526
Q96L15	Q9BUP3	0.0106817465275526
O43760	Q9BYI3	0.0106817465275526
O15296	Q6ZSI9	0.0106817465275526
O95292	Q9Y243	0.0106817465275526
Q93096	Q8WV83	0.0106817465275526
Q5T1V6	P55212	0.0106817465275526
Q9UJV3	O60524	0.0106817465275526
P18848	P50213	0.0106817465275526
Q8IXK0	Q9ULT8	0.0106817465275526
Q8N490	Q8NDH6	0.0106817465275526
Q6IEE7	Q8N490	0.0106817465275526
Q9P035	E9PS84	0.0106817465275526
Q6UWP8	Q7RTN6	0.0106817465275526
O95858	Q08357	0.0106817465275526
Q7RTV5	Q8N490	0.0106817465275526
Q9H813	O15488	0.0106817465275526
Q9P035	O75425	0.0106817465275526
Q8N490	P56159	0.0106817465275526
Q6ZT52	Q8N490	0.0106817465275526
Q9P2F9	Q8N490	0.0106817465275526
O75564	P52292	0.0106817465275526
Q9P035	Q32NB8	0.0106817465275526
Q9P035	P81274	0.0106817465275526
Q8IXM2	Q8NCA5	0.0106817465275526
O95292	A6NDB9	0.0106817465275526
Q969F1	Q9H2H8	0.0106817465275526
Q14CZ7	Q12893	0.0106817465275526
Q13938	Q14CZ7	0.0106817465275526
Q3MII6	Q9UJM3	0.0106817465275526
Q86W42	Q9UK32	0.0106817465275526
Q9H1M0	Q9NP73	0.0106817465275526
O43488	Q9UK41	0.0106817465275526
P04062	Q99969	0.0106817465275526
P35625	Q8TB52	0.0106817465275526
Q9HCN4	Q9NRA0	0.0106817465275526
Q9NZH0	P33908	0.0106817465275526
Q15834	P32121	0.0106817465275526
O94955	A4D1S0	0.0106817465275526
A4D1S0	O14733	0.0106817465275526
P32121	O15344	0.0106817465275526
P20339	Q8WWI5	0.0106817465275526
Q96S97	Q15404	0.0106817465275526
Q9H4F8	O60306	0.0106817465275526
Q8NFF5	P52849	0.0106817465275526
Q9BRB3	P32121	0.0106817465275526
Q12815	Q05193	0.0106817465275526
Q15645	Q08334	0.0106817465275526
P49815	Q92879	0.0106817465275526
P60602	Q8WVV5	0.0106817465275526
Q08334	Q9BW92	0.0106817465275526
P45877	Q8N3X6	0.0106817465275526
P49765	Q9P2B2	0.0106817465275526
O75691	O75448	0.0106817465275526
A5PL33	Q05193	0.0106817465275526
Q8TE58	Q9P2B2	0.0106817465275526
P19387	O60241	0.0106817465275526
Q8N490	574407	0.0106817465275526
Q8TCU5	Q8N490	0.0106817465275526
Q9NRZ5	P58004	0.0106817465275526
P20339	Q9H668	0.0106817465275526
Q13393	Q5TZA2	0.0106817465275526
Q16630	100134230	0.0106817465275526
Q9UBN7	O15360	0.0106817465275526
P45877	Q9C030	0.0106817465275526
P49795	Q8TED1	0.0106817465275526
P07492	P45877	0.0106817465275526
Q8NDT2	Q9NP55	0.0106817465275526
Q9Y399	Q8N8D0	0.0106817465275526
Q9UGL1	O95168	0.0106817465275526
Q9HD20	Q9NP80	0.0106817465275526
O75691	Q86YS7	0.0106817465275526
Q9Y2E4	Q99623	0.0106817465275526
Q8TB52	Q14249	0.0106817465275526
O75691	P16219	0.0106817465275526
Q9BZD4	P33764	0.0106817465275526
Q9P0K1	O60318	0.0106817465275526
Q9BZD4	Q8NFF5	0.0106817465275526
P20339	Q5JVS0	0.0106817465275526
P45877	Q04671	0.0106817465275526
Q9NZH0	O95182	0.0106817465275526
P20339	Q9Y5Y5	0.0106817465275526
Q13015	O60909	0.0106817465275526
O94955	Q15047	0.0106817465275526
Q8NE00	Q9UJS0	0.0106817465275526
Q14156	P38571	0.0106817465275526
Q5U3C3	Q15047	0.0106817465275526
Q3SXY8	O14593	0.0106817465275526
P45877	Q9UNA3	0.0106817465275526
Q92913	Q13015	0.0106817465275526
Q8TEQ8	O60238	0.0106817465275526
Q8TDD5	Q9BU61	0.0106817465275526
P14868	Q9BTX3	0.0106817465275526
Q6NVH7	Q9NP97	0.0106817465275526
P17028	Q5GLZ8	0.0106817465275526
Q8WXF1	Q99549	0.0106817465275526
Q9NS93	Q13015	0.0106817465275526
P19387	Q00994	0.0106817465275526
Q969P0	Q8NDV1	0.0106817465275526
Q9H7Z6	Q8NEY8	0.0106817465275526
O15503	Q9HD20	0.0106817465275526
Q9BU61	Q9Y661	0.0106817465275526
O43707	P15428	0.0106817465275526
Q15181	Q8N2G4	0.0106817465275526
Q9Y2H1	Q9NP97	0.0106817465275526
Q9BU61	O75324	0.0106817465275526
Q15181	Q96PX6	0.0106817465275526
Q8WXF1	Q6NSI8	0.0106817465275526
Q96BN8	P83436	0.0106817465275526
Q09161	Q69YU3	0.0106817465275526
Q9BU61	P57054	0.0106817465275526
Q15181	P30793	0.0106817465275526
Q15181	Q9Y3M9	0.0106817465275526
Q96BN8	Q9NZ08	0.0106817465275526
Q9NZN5	Q7L592	0.0106817465275526
P61421	Q9BQ69	0.0106817465275526
Q8TEQ8	Q13905	0.0106817465275526
Q15435	Q96EK6	0.0106817465275526
Q96DU9	Q96M94	0.0106817465275526
Q13835	Q008S8	0.0106817465275526
548594	Q9Y639	0.0106817465275526
Q9P2Y5	Q9NP97	0.0106817465275526
Q9UHD8	Q29983	0.0106817465275526
Q8WXF1	Q9P016	0.0106817465275526
Q8IWB7	P0DPB6	0.0106817465275526
Q8WXF1	Q9ULR3	0.0106817465275526
Q9NRZ9	Q69YQ0	0.0106817465275526
Q9NRZ5	Q9P107	0.0106817465275526
P82930	P61599	0.0106817465275526
Q8TEQ8	Q8WUD1	0.0106817465275526
A2RU49	Q9BVA1	0.0106817465275526
Q8WXF1	26148	0.0106817465275526
Q8TEK3	Q9NRZ5	0.0106817465275526
O94988	Q9UKV3	0.0106817465275526
Q9HCN4	O75077	0.0106817465275526
Q8WXF1	P06746	0.0106817465275526
Q8WUZ0	Q9H246	0.0106817465275526
Q92934	Q9UKV3	0.0106817465275526
Q15011	Q13835	0.0106817465275526
Q9HD20	Q17RY0	0.0106817465275526
O94921	Q9UKV3	0.0106817465275526
Q9Y462	Q96M94	0.0106817465275526
Q9P2R7	Q7Z7E8	0.0106817465275526
P28070	Q15034	0.0106817465275526
A0PK00	P60602	0.0106817465275526
A0PK00	A4D1S0	0.0106817465275526
Q6UWP8	Q6ZMS7	0.0106817465275526
P28161	Q9NP55	0.0106817465275526
P49815	Q99543	0.0106817465275526
Q99956	P49815	0.0106817465275526
Q96EY7	Q9UKY1	0.0106817465275526
Q9HCN4	Q9C0K7	0.0106817465275526
P12931	Q92879	0.0106817465275526
Q13627	Q03111	0.0106817465275526
Q9H3U5	P56134	0.0106817465275526
Q8IUC8	54661	0.0106817465275526
Q3SXY8	Q9UN19	0.0106817465275526
Q9UKR5	Q8TED1	0.0106817465275526
O75691	Q9H668	0.0106817465275526
Q02952	Q0VDD7	0.0106817465275526
P78524	Q09161	0.0106817465275526
Q3SXY8	Q6ZVD7	0.0106817465275526
Q9Y6H1	Q14249	0.0106817465275526
Q3SXY8	Q504Y2	0.0106817465275526
Q6ZTN6	P05165	0.0106817465275526
P20933	P18887	0.0106817465275526
O00400	Q9HCJ6	0.0106817465275526
O14733	Q9NP66	0.0106817465275526
P28370	A1L390	0.0106817465275526
Q9ULR3	Q9NP97	0.0106817465275526
Q96B45	Q16864	0.0106817465275526
Q3SXY8	Q8WUA8	0.0106817465275526
Q5JWR5	Q9HCN4	0.0106817465275526
Q15014	Q05193	0.0106817465275526
Q9H4B6	Q9BV35	0.0106817465275526
Q9H4G0	P36954	0.0106817465275526
Q08AM6	O15155	0.0106817465275526
Q9BU61	Q2M3C6	0.0106817465275526
Q96GK7	Q9HD20	0.0106817465275526
Q9BU61	Q9UL51	0.0106817465275526
Q6P9G9	Q9H814	0.0106817465275526
Q8N490	Q96JW4	0.0106817465275526
Q8N490	Q96MF6	0.0106817465275526
Q96GQ5	Q5M7Z0	0.0106817465275526
Q15363	Q07820	0.0106817465275526
Q8N490	P23677	0.0106817465275526
O75530	Q8IVS2	0.0106817465275526
O14936	P32121	0.0106817465275526
P16219	Q96BY9	0.0106817465275526
Q96HJ9	Q9UI30	0.0106817465275526
P49815	Q8IYR2	0.0106817465275526
Q3SXY8	Q9NP80	0.0106817465275526
P49815	Q969V6	0.0106817465275526
O95219	Q7Z4Q2	0.0106817465275526
P49750	Q04725	0.0106817465275526
Q96EV2	Q9NRZ5	0.0106817465275526
P82930	Q9Y5F7	0.0106817465275526
Q96DN6	P46776	0.0106817465275526
Q9C0A0	P06276	0.0106817465275526
Q96HD1	Q0P6H9	0.0106817465275526
A1KZ92	Q05193	0.0106817465275526
O14910	Q9ULJ7	0.0106817465275526
Q9Y5E7	Q8WXF1	0.0106817465275526
O43493	Q9NRZ5	0.0106817465275526
Q96EY7	Q96PU4	0.0106817465275526
P04040	P29074	0.0106817465275526
Q9BU61	Q8TEW8	0.0106817465275526
O00468	Q14249	0.0106817465275526
Q9H668	Q9BZD4	0.0106817465275526
P16219	O14733	0.0106817465275526
Q9BV35	Q9Y2V7	0.0106817465275526
A0PK00	Q15047	0.0106817465275526
Q14CS0	Q8TED1	0.0106817465275526
P28161	Q9Y6H1	0.0106817465275526
Q9UKG1	Q6ZWJ1	0.0106817465275526
Q15834	P20339	0.0106817465275526
Q13015	Q92994	0.0106817465275526
Q16594	O00506	0.0106817465275526
Q6ZTN6	O75448	0.0106817465275526
P63098	A1KZ92	0.0106817465275526
P35625	Q9NSY1	0.0106817465275526
Q15404	Q8N0Z8	0.0106817465275526
O75691	Q9UL01	0.0106817465275526
Q92540	Q9Y2V7	0.0106817465275526
P52849	Q8WWI5	0.0106817465275526
Q92905	Q9NT62	0.0106817465275526
Q12830	Q14249	0.0106817465275526
Q5M775	P82914	0.0106817465275526
Q15833	Q05193	0.0106817465275526
P29074	P37108	0.0106817465275526
Q96DU9	O00400	0.0106817465275526
Q9H3U5	Q9BU61	0.0106817465275526
P14868	Q99622	0.0106817465275526
P14868	Q86UT8	0.0106817465275526
Q0VDF9	O60318	0.0106817465275526
Q16143	Q9NP97	0.0106817465275526
Q86Z20	Q8N490	0.0106817465275526
Q8N490	55350	0.0106817465275526
Q8N490	Q8IVB4	0.0106817465275526
Q8N490	A6NCS6	0.0106817465275526
Q9UL36	Q9Y399	0.0106817465275526
Q13188	Q9UBF8	0.0106817465275526
Q8WUA8	P82930	0.0106817465275526
Q8TEJ3	Q09161	0.0106817465275526
Q7Z7K0	Q9UQN3	0.0106817465275526
Q96SB3	Q68CP9	0.0106817465275526
P45877	Q9H9Z2	0.0106817465275526
Q9UKZ9	P29317	0.0106817465275526
O75844	Q8TDW0	0.0106817465275526
Q6ZRI6	Q8IZ21	0.0106817465275526
P55265	Q9HD15	0.0106817465275526
P14868	P26367	0.0106817465275526
O76081	P45877	0.0106817465275526
Q9H6D3	Q9NP97	0.0106817465275526
P14868	Q5SRH9	0.0106817465275526
P14868	Q13614	0.0106817465275526
Q9NP97	O60548	0.0106817465275526
Q8IYB8	Q9Y605	0.0106817465275526
Q15181	Q6WN34	0.0106817465275526
Q3SXY8	P07492	0.0106817465275526
O75140	Q9UQN3	0.0106817465275526
Q5VT25	Q6ZT12	0.0106817465275526
Q9Y3M2	P0DPB6	0.0106817465275526
Q8WYR4	P00491	0.0106817465275526
O14770	Q9BV44	0.0106817465275526
Q92913	Q9BVA1	0.0106817465275526
Q9Y2M0	Q5T0W9	0.0106817465275526
Q6ZNJ1	Q9NYV6	0.0106817465275526
P45877	O60909	0.0106817465275526
P45877	Q9H4B0	0.0106817465275526
Q99590	P17097	0.0106817465275526
Q99623	O94819	0.0106817465275526
Q86UW9	Q6IAA8	0.0106817465275526
P17707	Q9ULC4	0.0106817465275526
Q13796	Q5T0W9	0.0106817465275526
O43745	P04062	0.0106817465275526
Q96C36	Q7Z403	0.0106817465275526
P17707	P13716	0.0106817465275526
Q8WWL7	Q92793	0.0106817465275526
Q8NEB9	Q53FZ2	0.0106817465275526
Q12905	A6NHX0	0.0106817465275526
P45877	Q9Y5H0	0.0106817465275526
Q96C36	Q9P1Z3	0.0106817465275526
P34913	P04062	0.0106817465275526
P45877	Q9Y5F1	0.0106817465275526
Q8TED1	Q7L0Q8	0.0106817465275526
Q8NEB9	Q9BZF2	0.0106817465275526
Q6P2I3	Q96C36	0.0106817465275526
Q9ULC4	Q9NTI5	0.0106817465275526
Q9HD20	P19875	0.0106817465275526
Q68DC2	Q13015	0.0106817465275526
A2RU49	Q9HB71	0.0106817465275526
Q96C36	Q8N2W9	0.0106817465275526
P35754	O76027	0.0106817465275526
Q8IZL8	Q9NWQ4	0.0106817465275526
P45877	Q9Y4G6	0.0106817465275526
P45877	Q9Y4D7	0.0106817465275526
Q9H246	Q86WA6	0.0106817465275526
Q00994	Q86U44	0.0106817465275526
Q96PE2	Q9Y2M0	0.0106817465275526
P82930	Q9C0I1	0.0106817465275526
O94892	Q99623	0.0106817465275526
Q86VX9	Q9NS87	0.0106817465275526
O43174	Q99623	0.0106817465275526
Q3SXY8	Q8NG11	0.0106817465275526
O60281	Q8TED1	0.0106817465275526
P05198	Q96EK4	0.0106817465275526
Q6P995	Q8TED1	0.0106817465275526
Q02127	P98161	0.0106817465275526
O14910	P35914	0.0106817465275526
P42695	Q8TCT8	0.0106817465275526
Q9UK97	Q96M94	0.0106817465275526
P13611	Q9H0Z9	0.0106817465275526
Q9HD20	Q9UGH3	0.0106817465275526
Q9Y283	Q12905	0.0106817465275526
Q8IVF6	Q9UKE5	0.0106817465275526
Q9HD20	P10721	0.0106817465275526
Q96N66	O75078	0.0106817465275526
Q9P0S2	P35606	0.0106817465275526
Q6UWP8	Q86YC2	0.0106817465275526
Q9H3K2	Q9UGH3	0.0106817465275526
Q1AE95	Q8IZL8	0.0106817465275526
Q9Y3C6	Q5TBB1	0.0106817465275526
Q9P246	A0AVF1	0.0106817465275526
Q9NP73	Q9HCB6	0.0106817465275526
Q6IAA8	Q9H9Z2	0.0106817465275526
Q9BSF4	P35914	0.0106817465275526
Q6P2E9	266971	0.0106817465275526
Q6UWP8	Q96BY2	0.0106817465275526
Q9NP73	Q9Y4E6	0.0106817465275526
Q01968	Q99590	0.0106817465275526
O43488	100528064	0.0106817465275526
Q6NUQ1	O75436	0.0106817465275526
O43745	Q86W42	0.0106817465275526
Q6P6C2	Q9P2M7	0.0106817465275526
C9J7I0	O43488	0.0106817465275526
Q9NP73	Q6PI47	0.0106817465275526
P52429	Q9BWT1	0.0106817465275526
Q9NP73	Q86W50	0.0106817465275526
P50213	P52943	0.0106817465275526
Q9Y2B0	Q8WYK1	0.0106817465275526
P04090	Q9Y6I9	0.0106817465275526
Q9UBS8	P53778	0.0106817465275526
3136	Q9UBY5	0.0106817465275526
P24593	P04062	0.0106817465275526
Q08050	Q9Y5K5	0.0106817465275526
Q9UBQ5	Q9UL33	0.0106817465275526
O43924	Q7L5N1	0.0106817465275526
Q9H6T3	P11801	0.0106817465275526
Q9BSF4	Q6PIU2	0.0106817465275526
P14598	O43933	0.0106817465275526
Q86W42	Q9NX95	0.0106817465275526
Q9H6T3	Q86Y97	0.0106817465275526
Q9H4B0	Q16850	0.0106817465275526
P46060	Q63HN8	0.0106817465275526
Q96EV2	Q9UH62	0.0106817465275526
Q5T5M9	A0AVF1	0.0106817465275526
Q6UWP8	Q9BSJ6	0.0106817465275526
Q9H3K2	A6NDJ8	0.0106817465275526
P52961	Q9Y6I9	0.0106817465275526
Q96B77	Q658Y4	0.0106817465275526
Q9NRA1	Q14554	0.0106817465275526
P00491	P61599	0.0106817465275526
Q3ZCT1	Q9Y5K5	0.0106817465275526
Q13601	Q16566	0.0106817465275526
Q7L5Y1	Q9Y5K5	0.0106817465275526
Q14980	100134230	0.0106817465275526
Q86W42	Q9UGH3	0.0106817465275526
O60911	Q8IYK4	0.0106817465275526
Q9P015	Q05481	0.0106817465275526
P04062	O60909	0.0106817465275526
A6NDJ8	Q8TED1	0.0106817465275526
Q96GX9	P61204	0.0106817465275526
Q0VGL1	Q9NXE8	0.0106817465275526
P82930	Q6P3X8	0.0106817465275526
P42262	Q9NRZ5	0.0106817465275526
Q8TEQ8	O75674	0.0106817465275526
O43257	O15047	0.0106817465275526
643646	Q8N490	0.0106817465275526
O15047	O00506	0.0106817465275526
O00257	P62306	0.0106817465275526
O00400	P46926	0.0106817465275526
100287362	Q8N490	0.0106817465275526
O14503	P55265	0.0106817465275526
P41218	P19387	0.0106817465275526
P29376	Q8N490	0.0106817465275526
P45877	Q7L0Q8	0.0106817465275526
P24593	Q8TED1	0.0106817465275526
Q9BTE7	Q8IXM2	0.0106817465275526
Q9NV58	Q8N490	0.0106817465275526
Q9Y5H3	Q99623	0.0106817465275526
O95096	Q8N490	0.0106817465275526
Q8IYT8	Q8N490	0.0106817465275526
Q12959	Q12860	0.0106817465275526
Q9Y2E4	P46776	0.0106817465275526
Q9P1Z3	Q9NUM4	0.0106817465275526
Q92484	Q8N490	0.0106817465275526
Q6ZNA5	Q8N490	0.0106817465275526
P14868	Q9H6D3	0.0106817465275526
Q9UL45	Q8WXF1	0.0106817465275526
O00400	P98088	0.0106817465275526
Q9H972	Q99623	0.0106817465275526
Q15011	Q96M94	0.0106817465275526
Q08AE8	Q9UKV3	0.0106817465275526
Q6WCQ1	Q13952	0.0106817465275526
Q9HCM2	Q8TEQ8	0.0106817465275526
Q3SXY8	Q9P0B6	0.0106817465275526
Q96N67	O43663	0.0106817465275526
Q86TV6	Q9Y2J2	0.0106817465275526
Q8WXF1	Q9P2X3	0.0106817465275526
Q6GPH4	Q96M94	0.0106817465275526
Q8N9F7	Q8WXF1	0.0106817465275526
Q8N490	O75191	0.0106817465275526
Q9UKB1	Q9Y483	0.0106817465275526
Q96JP0	Q9UQN3	0.0106817465275526
Q8N9F7	P22830	0.0106817465275526
Q13835	26148	0.0106817465275526
Q6NW34	Q13268	0.0106817465275526
P54826	P22413	0.0106817465275526
Q8TEQ8	Q9NX47	0.0106817465275526
Q7Z7K0	Q9NP97	0.0106817465275526
O95427	Q5JTJ3	0.0106817465275526
P14868	Q504U0	0.0106817465275526
Q8TEK3	Q9NP97	0.0106817465275526
Q7L8W6	Q16864	0.0106817465275526
Q69YN2	O00506	0.0106817465275526
Q8N490	O95755	0.0106817465275526
P14868	P58004	0.0106817465275526
A2RU49	Q13015	0.0106817465275526
Q8IZ81	Q6IAA8	0.0106817465275526
Q8NBZ0	Q96RN5	0.0106817465275526
Q9Y2B0	Q9BQI7	0.0106817465275526
Q8IYS1	Q9BXW6	0.0106817465275526
P61011	Q9NWB6	0.0106817465275526
Q96HU1	Q96M94	0.0106817465275526
Q6ZRY4	Q9UJJ9	0.0106817465275526
Q96GK7	Q8TED1	0.0106817465275526
Q9NP64	O14771	0.0106817465275526
Q6NW34	O15111	0.0106817465275526
Q8IWE4	P35573	0.0106817465275526
Q99551	Q12905	0.0106817465275526
P45877	Q9Y6U7	0.0106817465275526
Q9UDV6	Q96M94	0.0106817465275526
Q9H2J4	Q969M1	0.0106817465275526
P45877	Q9NPE6	0.0106817465275526
O75154	Q86U44	0.0106817465275526
P22891	Q86W42	0.0106817465275526
A2RU49	Q6IAA8	0.0106817465275526
Q9NP64	Q15139	0.0106817465275526
Q9BZF2	Q5T0W9	0.0106817465275526
Q96N11	Q562F6	0.0106817465275526
O43248	Q86U44	0.0106817465275526
Q9NZV1	P04062	0.0106817465275526
Q96GK7	Q13015	0.0106817465275526
P45877	P20264	0.0106817465275526
Q13554	Q9Y366	0.0106817465275526
Q9P1Z3	Q99623	0.0106817465275526
Q8WXF1	Q9UQ84	0.0106817465275526
P14868	P35711	0.0106817465275526
P55316	P04062	0.0106817465275526
Q8NHZ8	P0DPB6	0.0106817465275526
Q13418	Q96EK7	0.0106817465275526
Q8N3R9	O75170	0.0106817465275526
Q13835	Q8NEV4	0.0106817465275526
Q9NS73	Q00613	0.0106817465275526
O75629	O95858	0.0106817465275526
Q9UNH5	Q09161	0.0106817465275526
Q8WXF1	Q8N9U0	0.0106817465275526
Q6Y7W6	P25391	0.0106817465275526
P31629	Q9UKV3	0.0106817465275526
Q92522	O15535	0.0106817465275526
P22676	Q9NRZ5	0.0106817465275526
P32297	Q9NZJ7	0.0106817465275526
P45877	Q504Y2	0.0106817465275526
Q9H8W3	Q96GM5	0.0106817465275526
P61927	Q96M94	0.0106817465275526
Q5VWX1	Q7L2E3	0.0106817465275526
Q9HAU0	Q96RN5	0.0106817465275526
Q68DK2	Q9NRF8	0.0106817465275526
P23508	Q12840	0.0106817465275526
3500	P48729	0.0106817465275526
Q9P121	Q9NRZ5	0.0106817465275526
O75436	Q2NKJ3	0.0106817465275526
Q02127	Q96JA1	0.0106817465275526
Q0VGL1	P20340	0.0106817465275526
O75896	Q15042	0.0106817465275526
O14802	Q8IZL9	0.0106817465275526
Q12772	Q86VZ2	0.0106817465275526
Q12772	Q9BUP3	0.0106817465275526
P46976	Q9UKX2	0.0106817465275526
Q15572	Q13451	0.0106817465275526
P08240	Q14324	0.0106817465275526
P62341	O14818	0.0106817465275526
Q13451	Q9Y4B6	0.0106817465275526
Q9H9L3	O15160	0.0106817465275526
O15379	P46019	0.0106817465275526
Q9BXR0	Q8NDF8	0.0106817465275526
Q96L50	O14802	0.0106817465275526
Q9BW66	Q5BKT4	0.0106817465275526
O14802	Q9H8V3	0.0106817465275526
Q9NS91	P78559	0.0106817465275526
O15379	Q15464	0.0106817465275526
Q9H246	Q68D85	0.0106817465275526
Q9UBU8	O00257	0.0106817465275526
Q13286	P51553	0.0106817465275526
P62308	Q9BUT1	0.0106817465275526
Q12772	O75326	0.0106817465275526
Q9H792	Q16787	0.0106817465275526
P51553	Q16787	0.0106817465275526
Q9BU64	Q01780	0.0106817465275526
Q9H0B6	Q70CQ2	0.0106817465275526
Q9Y3F4	Q86VI4	0.0106817465275526
O43822	Q9UPW6	0.0106817465275526
Q9Y2Q3	Q14642	0.0106817465275526
P46976	Q969E8	0.0106817465275526
Q9Y2C2	Q96T17	0.0106817465275526
Q9UBI4	Q9HAV4	0.0106817465275526
Q96QK1	Q13393	0.0106817465275526
Q5TCZ1	Q9UKV3	0.0106817465275526
Q86TI0	Q6IQ49	0.0106817465275526
O75078	Q8N6G5	0.0106817465275526
Q96IT1	Q6UB35	0.0106817465275526
Q9GZU0	P14678	0.0106817465275526
Q6IQ49	Q9HC98	0.0106817465275526
P38484	P07948	0.0106817465275526
Q9Y5W7	Q93096	0.0106817465275526
P62308	Q8NFT2	0.0106817465275526
O15379	P46020	0.0106817465275526
Q8NCB2	O15160	0.0106817465275526
O75078	Q9NX62	0.0106817465275526
Q9Y274	P63172	0.0106817465275526
Q04837	P63272	0.0106817465275526
Q15329	P14678	0.0106817465275526
O00471	Q6AHZ1	0.0106817465275526
Q4VC31	Q13011	0.0106817465275526
O75817	P43250	0.0106817465275526
Q8NCJ5	Q9UKV3	0.0106817465275526
Q8WUB8	Q5TA31	0.0106817465275526
A6NDJ8	Q9HAV4	0.0106817465275526
Q9UG01	Q9GZP4	0.0106817465275526
Q9Y5J1	Q9UHQ1	0.0106817465275526
Q8WVM0	Q9UPW6	0.0106817465275526
Q8N5F7	Q96DU7	0.0106817465275526
Q96SL8	Q9H7B2	0.0106817465275526
O60716	Q96BN8	0.0106817465275526
P48735	Q96B42	0.0106817465275526
Q8N8A6	P36383	0.0106817465275526
Q96DX7	Q9H3P7	0.0106817465275526
P11678	Q9HAV4	0.0106817465275526
P28799	P01909	0.0106817465275526
P16152	Q9NRA2	0.0106817465275526
Q16670	Q86XX4	0.0106817465275526
P46976	Q08AD1	0.0106817465275526
P48735	Q9Y6X8	0.0106817465275526
Q93100	Q8N5F7	0.0106817465275526
Q008S8	Q9H7B2	0.0106817465275526
P14678	Q9P2M4	0.0106817465275526
Q9GZU0	P08240	0.0106817465275526
P16152	Q8TCJ0	0.0106817465275526
Q13772	P35658	0.0106817465275526
Q9C035	P46821	0.0106817465275526
146923	P35658	0.0106817465275526
Q66LE6	Q8WUU4	0.0106817465275526
Q7Z2W4	P52198	0.0106817465275526
Q15797	Q6DN90	0.0106817465275526
Q9Y644	P60891	0.0106817465275526
Q9BTN0	Q14442	0.0106817465275526
O60684	Q9NVG8	0.0106817465275526
Q12772	Q01973	0.0106817465275526
O43913	Q5VUJ6	0.0106817465275526
O94854	P61289	0.0106817465275526
Q8TA86	P01833	0.0106817465275526
A6NFI3	O95104	0.0106817465275526
O75564	P14678	0.0106817465275526
Q8NHP6	Q96CP2	0.0106817465275526
391634	O14618	0.0106817465275526
Q9H7B2	Q8NEV4	0.0106817465275526
Q96DU9	Q9HAV4	0.0106817465275526
Q8N4V1	Q9NPE6	0.0106817465275526
Q9BXY8	P14678	0.0106817465275526
O60662	P46821	0.0106817465275526
Q92503	P78348	0.0106817465275526
Q6DN90	Q9Y2F5	0.0106817465275526
Q9H061	Q9UNH6	0.0106817465275526
Q6PI47	Q15046	0.0106817465275526
Q9H7B2	A8K8P3	0.0106817465275526
Q66LE6	Q14494	0.0106817465275526
Q9P2F5	391634	0.0106817465275526
Q9Y263	Q96GM1	0.0106817465275526
Q9HAV4	O60548	0.0106817465275526
Q9H7B2	Q6Y2X3	0.0106817465275526
Q92833	Q13765	0.0106817465275526
Q75V66	Q92615	0.0106817465275526
Q66LE6	Q8IVP5	0.0106817465275526
P42694	Q8WV37	0.0106817465275526
O75817	Q9BQS8	0.0106817465275526
Q13765	Q8N4H5	0.0106817465275526
Q13242	P17035	0.0106817465275526
Q9Y4Z0	Q9HC36	0.0106817465275526
Q9BYE7	Q9NUP9	0.0106817465275526
Q96PY6	P15260	0.0106817465275526
Q5JS54	Q9Y2X7	0.0106817465275526
Q58EX2	Q8WXE1	0.0106817465275526
P46976	Q9BQ69	0.0106817465275526
Q8NDF8	Q9Y5J3	0.0106817465275526
Q8NFW8	Q96EF6	0.0106817465275526
P0DPB3	P31327	0.0106817465275526
Q8ND90	Q8NFW8	0.0106817465275526
Q9NRW4	Q8IWX8	0.0106817465275526
P0DTE8	Q9BQS8	0.0106817465275526
Q16206	Q9UMS4	0.0106817465275526
P16520	Q9NPJ6	0.0106817465275526
Q9Y2G7	Q8IWX8	0.0106817465275526
Q9UG01	P78559	0.0106817465275526
O14531	Q96IK5	0.0106817465275526
Q12772	Q6UW02	0.0106817465275526
P18846	Q9NPJ6	0.0106817465275526
Q96RU2	Q63HN8	0.0106817465275526
O14531	Q6UWL2	0.0106817465275526
Q9H2D6	P09234	0.0106817465275526
Q9UG01	Q96CP2	0.0106817465275526
Q96BY7	Q16777	0.0106817465275526
Q9NPI1	Q8N1G0	0.0106817465275526
Q96SI9	Q8TAQ5	0.0106817465275526
P21266	Q9HD34	0.0106817465275526
P61764	P47985	0.0106817465275526
P43034	O15379	0.0106817465275526
Q9HD20	P24593	0.0106817465275526
O60513	P17509	0.0106817465275526
Q8NEZ5	Q9Y6V7	0.0106817465275526
Q15120	Q92574	0.0106817465275526
P54619	Q96G46	0.0106817465275526
Q9H061	Q5JPE7	0.0106817465275526
P23470	10357	0.0106817465275526
O43464	P55058	0.0106817465275526
P23470	Q8WUF5	0.0106817465275526
Q15121	Q14642	0.0106817465275526
Q9H061	Q9UPR5	0.0106817465275526
O60503	O95672	0.0106817465275526
P49674	Q9Y6J0	0.0106817465275526
O14727	O94874	0.0106817465275526
Q96BD5	Q8IYU8	0.0106817465275526
Q9BW27	Q9UHY8	0.0106817465275526
P17405	P30825	0.0106817465275526
Q9NZI7	O95789	0.0106817465275526
O60513	Q9HC98	0.0106817465275526
A1L390	Q6P1K2	0.0106817465275526
P42694	Q9P2L0	0.0106817465275526
Q9H3N1	O00458	0.0106817465275526
P14854	Q9NUP9	0.0106817465275526
Q9H334	O95429	0.0106817465275526
Q658P3	Q14139	0.0106817465275526
P53814	P08240	0.0106817465275526
P31260	P14678	0.0106817465275526
O00471	Q96NT0	0.0106817465275526
Q8IZQ5	Q16787	0.0106817465275526
Q9GZM8	Q9UG01	0.0106817465275526
Q9Y3Q0	Q8NBL1	0.0106817465275526
Q92993	Q8IY63	0.0106817465275526
Q8IZE3	Q8NFW8	0.0106817465275526
Q76FK4	P78559	0.0106817465275526
Q08334	Q9HAV4	0.0106817465275526
P05556	Q07820	0.0106817465275526
Q8NDF8	P55197	0.0106817465275526
Q6ZMZ0	Q13049	0.0106817465275526
P08397	P29144	0.0106817465275526
Q15738	Q8TER5	0.0106817465275526
Q9Y3P9	Q9NPJ6	0.0106817465275526
Q9Y3P9	Q8IY63	0.0106817465275526
Q92750	P48735	0.0106817465275526
283450	Q9UKV3	0.0106817465275526
O95169	O14678	0.0106817465275526
Q6P1X5	P35241	0.0106817465275526
Q16875	Q9UKV3	0.0106817465275526
Q8WUZ0	Q6P1X5	0.0106817465275526
Q12981	Q96DA2	0.0106817465275526
Q9BWT7	P16152	0.0106817465275526
P61073	P51553	0.0106817465275526
Q12772	Q14324	0.0106817465275526
O75165	P09661	0.0106817465275526
P55789	Q3SXM5	0.0106817465275526
Q96NT5	Q9UK28	0.0106817465275526
Q13546	P30520	0.0106817465275526
Q9H3P7	Q9Y4D2	0.0106817465275526
Q9NS91	Q9GZP4	0.0106817465275526
Q8NDF8	Q8NG68	0.0106817465275526
O75437	O75179	0.0106817465275526
Q9GZZ1	Q5JS54	0.0106817465275526
Q9Y3D0	P53365	0.0106817465275526
O75179	Q9BYK8	0.0106817465275526
Q9H3P7	Q15628	0.0106817465275526
Q9BUK6	O95104	0.0106817465275526
Q99619	Q9H3P7	0.0106817465275526
Q8IUH3	Q9H5Z1	0.0106817465275526
Q76FK4	Q15004	0.0106817465275526
Q92562	O15379	0.0106817465275526
Q9BUK6	Q9UPW6	0.0106817465275526
Q13546	Q9BPY3	0.0106817465275526
Q86TL0	Q13765	0.0106817465275526
Q12893	P46821	0.0106817465275526
O60662	Q8NAT1	0.0106817465275526
Q8IVP5	P46821	0.0106817465275526
Q8TB96	Q8NHX9	0.0106817465275526
Q13683	Q9UF33	0.0106817465275526
Q8WX92	Q53R41	0.0106817465275526
P61073	P30520	0.0106817465275526
Q13459	Q8TE76	0.0106817465275526
O00139	Q9NZW5	0.0106817465275526
Q9BSJ6	Q92615	0.0106817465275526
Q6UXT9	P60891	0.0106817465275526
Q6DN90	P13497	0.0106817465275526
P43250	Q5VYS8	0.0106817465275526
P98198	Q9NWZ5	0.0106817465275526
O75063	Q8N8Z6	0.0106817465275526
Q15545	P50151	0.0106817465275526
P0C7T5	Q96RP9	0.0106817465275526
Q8NBJ4	Q8NI37	0.0106817465275526
Q5MNZ6	Q96HE9	0.0106817465275526
Q6NYC1	Q8N108	0.0106817465275526
P58215	P10619	0.0106817465275526
O43521	Q86WA8	0.0106817465275526
Q8TEL6	P41221	0.0106817465275526
Q86SF2	Q02127	0.0106817465275526
Q9Y5R4	Q8TBF5	0.0106817465275526
Q86X76	P51572	0.0106817465275526
Q8WTW3	Q8N8A2	0.0106817465275526
Q9UBC1	Q9H4H8	0.0106817465275526
Q96PD4	P51572	0.0106817465275526
Q14168	Q92667	0.0106817465275526
P01024	P48729	0.0106817465275526
Q8NE62	Q5MNZ6	0.0106817465275526
Q9Y385	A6NDJ8	0.0106817465275526
Q96Q89	P49736	0.0106817465275526
Q9NYU2	A0AVI4	0.0106817465275526
Q9H204	Q14789	0.0106817465275526
O15382	O14867	0.0106817465275526
Q9NRP4	P14678	0.0106817465275526
P78348	O15315	0.0106817465275526
Q96T17	Q4KMQ1	0.0106817465275526
Q6Y288	Q6PCB0	0.0106817465275526
P53677	P78348	0.0106817465275526
P26196	Q8IXZ2	0.0106817465275526
Q9P270	3493	0.0106817465275526
Q5TH69	Q8N8A2	0.0106817465275526
Q9NP90	P14678	0.0106817465275526
Q9GZR5	Q8WTW3	0.0106817465275526
P35916	O94808	0.0106817465275526
Q9NSD9	Q99435	0.0106817465275526
Q8IW75	Q9Y6H1	0.0106817465275526
Q96BQ5	Q9BVA1	0.0106817465275526
Q9NS69	O00757	0.0106817465275526
P35916	O60645	0.0106817465275526
Q8IWB1	Q9NWZ5	0.0106817465275526
Q9BQ48	O75530	0.0106817465275526
Q96T17	Q9NQZ6	0.0106817465275526
Q8TAA9	Q92187	0.0106817465275526
Q5SZJ8	Q86YQ8	0.0106817465275526
Q9NSD9	Q9UIU6	0.0106817465275526
Q6ZRI6	Q9NZT2	0.0106817465275526
Q9C073	3493	0.0106817465275526
P61326	Q86V59	0.0106817465275526
Q96CQ1	Q5BJH7	0.0106817465275526
Q9NSD9	Q96NY9	0.0106817465275526
Q6Y288	P16870	0.0106817465275526
Q9Y6N7	Q96T17	0.0106817465275526
Q96AY2	Q5VUJ6	0.0106817465275526
P29218	Q96HA4	0.0106817465275526
Q5EBL2	P62277	0.0106817465275526
Q9NUP9	Q96EK7	0.0106817465275526
Q15118	O75414	0.0106817465275526
Q14789	Q9P1Z2	0.0106817465275526
Q96BK5	Q15388	0.0106817465275526
Q96BK5	Q6I9Y2	0.0106817465275526
Q8IWT6	Q8WXE1	0.0106817465275526
O75414	Q86WA8	0.0106817465275526
Q9BTA9	Q96RP9	0.0106817465275526
Q7Z7E8	Q9H8H0	0.0106817465275526
441140	Q9NRG9	0.0106817465275526
P23458	Q8IU81	0.0106817465275526
Q6PJW8	P14678	0.0106817465275526
Q13426	Q96EV8	0.0106817465275526
Q99547	Q6PID8	0.0106817465275526
Q13395	Q9NWZ8	0.0106817465275526
Q7LGC8	Q8NCW5	0.0106817465275526
Q8IUW5	P29218	0.0106817465275526
O43491	Q5JPI3	0.0106817465275526
P47985	Q9NVV5	0.0106817465275526
Q9P287	Q9C0A0	0.0106817465275526
Q8WUA4	P17097	0.0106817465275526
P08708	126235	0.0106817465275526
Q9Y6W3	Q9NRG9	0.0106817465275526
Q7Z5J4	Q96RP9	0.0106817465275526
54865	Q96PU4	0.0106817465275526
Q8NDF8	P29375	0.0106817465275526
Q9BUM1	Q13148	0.0106817465275526
P45880	401115	0.0106817465275526
Q9NS84	A2RU67	0.0106817465275526
Q9Y5K8	Q5VZM2	0.0106817465275526
P02647	P48729	0.0106817465275526
P00533	Q96HA4	0.0106817465275526
O15417	Q86WA8	0.0106817465275526
Q6ICG6	3493	0.0106817465275526
Q15118	Q9H2D6	0.0106817465275526
P10619	Q7Z7A1	0.0106817465275526
O15417	Q9H4H8	0.0106817465275526
Q9BQQ3	Q96ED9	0.0106817465275526
Q9Y6K9	Q5VUJ6	0.0106817465275526
P10619	P11678	0.0106817465275526
P60510	Q92466	0.0106817465275526
A2RU67	P03928	0.0106817465275526
Q96HD1	Q9NV70	0.0106817465275526
Q13574	Q8IZ83	0.0106817465275526
Q96LI5	Q9H4H8	0.0106817465275526
P54098	Q99595	0.0106817465275526
P49916	Q9BUL8	0.0106817465275526
Q15554	Q9UBW8	0.0106817465275526
P14678	Q96PU4	0.0106817465275526
Q6PCB8	Q6P6B1	0.0106817465275526
Q96PY6	Q92830	0.0106817465275526
Q8IWI9	Q969Z4	0.0106817465275526
P14678	Q86XN6	0.0106817465275526
Q14129	P56381	0.0106817465275526
Q9Y6N7	3493	0.0106817465275526
P16083	Q8IV63	0.0106817465275526
Q92540	Q9H410	0.0106817465275526
Q9H6U6	O75879	0.0106817465275526
Q15034	Q8TE02	0.0106817465275526
Q8TB96	Q7Z7K0	0.0106817465275526
P39060	Q9P0I2	0.0106817465275526
O43772	Q5TZA2	0.0106817465275526
Q66LE6	Q8NF91	0.0106817465275526
P30047	Q9HAV4	0.0106817465275526
Q96BN8	101929950	0.0106817465275526
Q5TFG8	Q9HAV4	0.0106817465275526
440519	Q9NXV6	0.0106817465275526
O75478	Q9H6U6	0.0106817465275526
Q9H3P7	Q9UGI0	0.0106817465275526
Q13765	26148	0.0106817465275526
Q92615	Q9Y243	0.0106817465275526
Q6DN90	B3KT37	0.0106817465275526
Q15834	P26641	0.0106817465275526
Q96BN8	Q8N3U4	0.0106817465275526
Q05BV3	Q92615	0.0106817465275526
P60866	Q86XN6	0.0106817465275526
Q13765	O75891	0.0106817465275526
Q86XT9	P09958	0.0106817465275526
Q66LE6	Q86YC2	0.0106817465275526
Q8NDF8	Q9UK53	0.0106817465275526
Q9H1M0	Q92615	0.0106817465275526
Q9Y6D9	Q9H6U6	0.0106817465275526
Q96H20	P48735	0.0106817465275526
Q14738	P48681	0.0106817465275526
Q6ZMS7	Q15046	0.0106817465275526
Q6L8Q7	P43146	0.0106817465275526
Q08050	P78345	0.0106817465275526
Q96KC2	Q92574	0.0106817465275526
Q969F1	P04908	0.0106817465275526
Q9NW75	P60228	0.0106817465275526
Q6DN90	Q9NQE9	0.0106817465275526
Q8TEB9	Q96HD1	0.0106817465275526
O60662	P35658	0.0106817465275526
Q15543	P48735	0.0106817465275526
P19622	Q6DN90	0.0106817465275526
Q14699	Q15046	0.0106817465275526
Q00765	Q14012	0.0106817465275526
Q92750	Q92615	0.0106817465275526
P35227	P42694	0.0106817465275526
Q8WUU4	P46821	0.0106817465275526
Q66LE6	O43716	0.0106817465275526
Q9BU02	Q8NEU8	0.0106817465275526
Q9Y5N6	P48735	0.0106817465275526
Q96DA2	P35250	0.0106817465275526
Q8NFH4	O15372	0.0106817465275526
Q7Z2E3	Q8NAT1	0.0106817465275526
Q96BY2	Q6DN90	0.0106817465275526
Q8N0T1	O95741	0.0106817465275526
Q13415	Q92615	0.0106817465275526
P35670	Q8N8A2	0.0106817465275526
Q66LE6	Q93015	0.0106817465275526
Q01804	Q16775	0.0106817465275526
Q9BSR8	Q15042	0.0106817465275526
Q92536	Q68CP4	0.0106817465275526
Q92879	Q9BTW9	0.0106817465275526
O75717	Q9NPD8	0.0106817465275526
Q9NUT2	Q9H8H0	0.0106817465275526
P50150	Q15003	0.0106817465275526
Q96P47	Q9NXV6	0.0106817465275526
Q03111	Q96LB3	0.0106817465275526
Q9BSR8	Q15382	0.0106817465275526
Q9Y4C0	P78348	0.0106817465275526
Q66LE6	P54253	0.0106817465275526
Q66LE6	Q7RTP6	0.0106817465275526
Q9BUQ8	Q9NQ11	0.0106817465275526
Q9NRZ7	Q9UHY8	0.0106817465275526
Q5JTC6	O95684	0.0106817465275526
Q9NZH0	O14983	0.0106817465275526
Q3MIS6	Q86XX4	0.0106817465275526
Q96T17	Q96BH1	0.0106817465275526
A2RU67	Q9NQT4	0.0106817465275526
P23470	Q9NZM5	0.0106817465275526
Q9UNN8	Q14642	0.0106817465275526
Q9GZY8	P37198	0.0106817465275526
Q3MIP1	Q6SPF0	0.0106817465275526
Q9BV81	Q9BTN0	0.0106817465275526
Q6UVJ0	Q9NXX6	0.0106817465275526
O75078	Q16822	0.0106817465275526
Q9UG01	Q9BVC4	0.0106817465275526
Q9H3P7	P12074	0.0106817465275526
P48735	Q5VY80	0.0106817465275526
Q58EX2	O95158	0.0106817465275526
Q9H3P7	Q9UN72	0.0106817465275526
O60671	Q9HAV4	0.0106817465275526
Q9BSJ6	Q6DN90	0.0106817465275526
Q6DN90	Q7Z624	0.0106817465275526
Q9P107	Q9HAV4	0.0106817465275526
P46821	Q6ZMS7	0.0106817465275526
Q8TCY9	Q6DN90	0.0106817465275526
Q9NRY5	Q15047	0.0106817465275526
A4D1S0	Q9HBM0	0.0106817465275526
Q13356	Q8NFF5	0.0106817465275526
Q9UPQ8	Q15047	0.0106817465275526
Q8N3P4	Q15047	0.0106817465275526
P14406	Q14139	0.0106817465275526
Q8TAA9	Q13303	0.0106817465275526
P62314	Q96GY0	0.0106817465275526
P62314	Q96PU4	0.0106817465275526
Q8N0T1	Q8N4H5	0.0106817465275526
P58166	P14406	0.0106817465275526
Q9NZN9	P48735	0.0106817465275526
P62341	Q9Y3T9	0.0106817465275526
Q66LE6	Q16254	0.0106817465275526
O43462	Q8NAT1	0.0106817465275526
Q9NSB8	Q8IYU8	0.0106817465275526
P13693	Q8IX03	0.0106817465275526
P08174	O75695	0.0106817465275526
Q96T17	P08842	0.0106817465275526
Q9Y385	O15438	0.0106817465275526
O75864	Q14807	0.0106817465275526
P09497	Q969X0	0.0106817465275526
Q5SWX8	O14964	0.0106817465275526
Q2TAZ0	P55010	0.0106817465275526
O15105	Q9Y512	0.0106817465275526
O96006	Q9ULL1	0.0106817465275526
A2RU49	Q9Y512	0.0106817465275526
O15439	Q9UNS1	0.0106817465275526
Q9UPY6	Q6ZUM4	0.0106817465275526
P55010	P54762	0.0106817465275526
Q9H4B0	P42677	0.0106817465275526
Q8WZ42	P32856	0.0106817465275526
Q9H2T7	P30050	0.0106817465275526
P36508	Q06546	0.0106817465275526
P55010	Q7Z5H3	0.0106817465275526
Q96IZ0	Q96Q83	0.0106817465275526
Q96LJ7	Q16875	0.0106817465275526
Q15050	Q0ZGT2	0.0106817465275526
O00217	Q6P2P2	0.0106817465275526
Q6PI78	Q9NS69	0.0106817465275526
Q8NFZ0	P62314	0.0106817465275526
Q9UBS9	3493	0.0106817465275526
P98161	P35613	0.0106817465275526
Q8TEB7	Q86XX4	0.0106817465275526
266971	Q96ER9	0.0106817465275526
Q8WUA8	P30050	0.0106817465275526
P55010	Q08AG7	0.0106817465275526
Q92618	Q9H4Z3	0.0106817465275526
Q9NQV5	P40123	0.0106817465275526
Q9UHQ9	Q6P2P2	0.0106817465275526
Q3BBV0	P30050	0.0106817465275526
Q9UHK6	Q9P2K8	0.0106817465275526
Q04671	P42677	0.0106817465275526
730110	P30050	0.0106817465275526
Q9Y6Y8	Q96EV8	0.0106817465275526
Q9Y6W3	Q9ULJ1	0.0106817465275526
Q9NZV1	P42677	0.0106817465275526
Q16385	P09497	0.0106817465275526
Q9Y512	Q9UGH3	0.0106817465275526
P09619	P09497	0.0106817465275526
Q96IZ0	Q5GAN6	0.0106817465275526
P62166	Q5BJH7	0.0106817465275526
Q96NA8	P30050	0.0106817465275526
Q96IZ0	Q15040	0.0106817465275526
Q02386	Q9Y512	0.0106817465275526
Q5SWX8	Q92611	0.0106817465275526
Q9UBS5	P19838	0.0106817465275526
O96006	Q8NEM0	0.0106817465275526
P55010	A6NHX0	0.0106817465275526
Q9UNS1	Q96RF0	0.0106817465275526
P42677	Q9Y2T1	0.0106817465275526
O96006	Q92837	0.0106817465275526
Q96IZ0	Q9NV72	0.0106817465275526
O43542	Q9H0E3	0.0106817465275526
Q8TE59	P35613	0.0106817465275526
Q9BTX7	Q86XX4	0.0106817465275526
Q9H5Z1	P0DPB6	0.0106817465275526
P62314	Q9UKY1	0.0106817465275526
Q9Y3A2	Q16594	0.0106817465275526
O75437	P62314	0.0106817465275526
Q8N653	Q99707	0.0106817465275526
P62314	O15119	0.0106817465275526
Q9NTW7	Q86XX4	0.0106817465275526
Q9UJK0	Q5H9F3	0.0106817465275526
P53814	P62314	0.0106817465275526
Q5W0B1	O43934	0.0106817465275526
Q9UGL1	P62314	0.0106817465275526
Q8WTX7	P62314	0.0106817465275526
O15060	Q86XX4	0.0106817465275526
P84098	Q9Y3M9	0.0106817465275526
P84098	Q00994	0.0106817465275526
Q99933	Q9P2B4	0.0106817465275526
P62314	Q9P2M4	0.0106817465275526
Q92536	Q3ZCW2	0.0106817465275526
P62314	Q9NRA0	0.0106817465275526
P13807	Q8N5I2	0.0106817465275526
Q96BV0	Q86XX4	0.0106817465275526
P29074	P62314	0.0106817465275526
O00273	Q9BY42	0.0106817465275526
Q92536	O75077	0.0106817465275526
P62314	Q9Y2G7	0.0106817465275526
P62314	Q8N196	0.0106817465275526
P62314	O75077	0.0106817465275526
Q8NE79	Q86XX4	0.0106817465275526
P84098	Q96MW7	0.0106817465275526
A4D1S0	Q8IZ07	0.0106817465275526
Q13144	O75438	0.0106817465275526
Q96NT5	O14579	0.0106817465275526
Q03013	P62314	0.0106817465275526
Q9UH77	P62314	0.0106817465275526
Q8N414	P62314	0.0106817465275526
Q68D91	Q6P9B9	0.0106817465275526
Q7L8W6	Q9GZT3	0.0106817465275526
P84098	O43248	0.0106817465275526
Q9UNK9	Q15120	0.0106817465275526
P62314	Q14586	0.0106817465275526
Q15003	Q7L266	0.0106817465275526
O43747	Q96RE9	0.0106817465275526
Q9BV68	Q709C8	0.0106817465275526
440915	Q71RC2	0.0106817465275526
Q92536	Q5M9Q1	0.0106817465275526
Q93100	Q9BXC9	0.0106817465275526
P09630	Q86XX4	0.0106817465275526
P62314	Q9C0K7	0.0106817465275526
Q01973	Q86XX4	0.0106817465275526
Q96JN2	Q9BXC9	0.0106817465275526
P29728	P62314	0.0106817465275526
Q3MIS6	P62314	0.0106817465275526
Q92630	P62314	0.0106817465275526
P55010	Q96NG3	0.0106817465275526
Q96IZ0	Q9H6K1	0.0106817465275526
Q9NWH2	O75695	0.0106817465275526
Q96DY7	P30050	0.0106817465275526
P12694	Q9NYS7	0.0106817465275526
Q9UBN6	P56556	0.0106817465275526
Q96EV8	Q96RN5	0.0106817465275526
P53677	P26717	0.0106817465275526
Q96RN5	Q96RF0	0.0106817465275526
O15535	Q13242	0.0106817465275526
P12271	Q9UPQ0	0.0106817465275526
A2RU49	Q8TBM8	0.0106817465275526
Q96EV8	Q9H4A6	0.0106817465275526
Q9C0H5	Q92615	0.0106817465275526
Q02446	Q06546	0.0106817465275526
P55285	Q9UPQ0	0.0106817465275526
Q0VGE8	Q15139	0.0106817465275526
Q9H9L3	O75955	0.0106817465275526
Q9NX70	Q8WUH2	0.0106817465275526
P12429	P57729	0.0106817465275526
Q96IZ0	Q9C0B2	0.0106817465275526
O95983	Q9UQ16	0.0106817465275526
Q8WUU4	P35658	0.0106817465275526
Q9UKA9	O15119	0.0106817465275526
Q86W50	Q15046	0.0106817465275526
Q9P227	Q9ULR3	0.0106817465275526
P51948	O95396	0.0106817465275526
Q96GK7	Q8TBM8	0.0106817465275526
Q05086	Q8WUH2	0.0106817465275526
P09497	Q9H0F7	0.0106817465275526
Q6NSJ0	P00540	0.0106817465275526
O96006	Q96MW7	0.0106817465275526
Q9H4A6	P26232	0.0106817465275526
Q9UEW8	Q9BUL8	0.0106817465275526
Q06136	Q3ZCW2	0.0106817465275526
P16083	Q15139	0.0106817465275526
O96006	Q9H4Z3	0.0106817465275526
P55010	Q9NRM0	0.0106817465275526
O43760	Q8WUF5	0.0106817465275526
Q9H816	O96006	0.0106817465275526
374860	Q13242	0.0106817465275526
Q13772	Q92615	0.0106817465275526
Q9BPW8	Q86Y97	0.0106817465275526
Q13242	Q01432	0.0106817465275526
Q9H1J7	Q9BPW8	0.0106817465275526
Q9BPW8	Q8IYR6	0.0106817465275526
O96006	Q9Y2I9	0.0106817465275526
P55060	Q9Y689	0.0106817465275526
Q9UL42	P01009	0.0106817465275526
Q6MZZ7	Q9BPW8	0.0106817465275526
Q13398	Q13242	0.0106817465275526
O15439	Q9UQ16	0.0106817465275526
Q9Y5H0	Q9BPW8	0.0106817465275526
O15195	Q9BPW8	0.0106817465275526
Q8TBM8	Q9H4B0	0.0106817465275526
Q7L8L6	Q8N2W9	0.0106817465275526
Q330K2	Q9UPQ0	0.0106817465275526
Q66LE6	Q9P2D1	0.0106817465275526
Q7L3V2	Q86XI6	0.0106817465275526
Q92750	Q15046	0.0106817465275526
Q9BV19	P30050	0.0106817465275526
O14492	Q4KMQ1	0.0106817465275526
Q86X52	Q9NZ43	0.0106817465275526
Q8WYB5	P30050	0.0106817465275526
P32297	E9PS84	0.0106817465275526
Q9BXV9	Q9Y512	0.0106817465275526
P55010	Q86XP6	0.0106817465275526
Q9Y6M5	Q96PY6	0.0106817465275526
Q16875	P47989	0.0106817465275526
P40123	O60296	0.0106817465275526
O76074	Q9Y512	0.0106817465275526
O75078	P26717	0.0106817465275526
P55010	P38484	0.0106817465275526
Q9Y512	Q16288	0.0106817465275526
Q9H237	P27824	0.0106817465275526
Q9Y512	O75417	0.0106817465275526
Q96QG7	P52788	0.0106817465275526
O60678	Q8NER5	0.0106817465275526
Q96NG3	Q9Y512	0.0106817465275526
P42677	Q8N3X6	0.0106817465275526
Q9H1J7	P30050	0.0106817465275526
Q96NY9	Q9Y2M0	0.0106817465275526
O96006	Q01851	0.0106817465275526
P55010	Q2M329	0.0106817465275526
P55010	Q96NA2	0.0106817465275526
Q9BZ67	Q96K83	0.0106817465275526
Q7Z5H3	Q9Y512	0.0106817465275526
Q5JUX0	P46821	0.0106817465275526
Q53H54	Q9BPW8	0.0106817465275526
O75387	P46821	0.0106817465275526
O75886	Q9UKA9	0.0106817465275526
P17676	Q99856	0.0106817465275526
O15392	Q14147	0.0106817465275526
Q3ZCW2	244	0.0106817465275526
Q9H875	Q92615	0.0106817465275526
Q6DN90	Q9Y243	0.0106817465275526
Q6DN90	Q92750	0.0106817465275526
Q8TDM0	Q92615	0.0106817465275526
Q92585	P49903	0.0106817465275526
Q9HAW4	P49903	0.0106817465275526
Q9H4B0	P55060	0.0106817465275526
P17568	Q96EL3	0.0106817465275526
Q7Z5K2	Q8TE99	0.0106817465275526
Q13242	Q8NCY6	0.0106817465275526
Q96L92	Q9UQ16	0.0106817465275526
O43174	Q7L8L6	0.0106817465275526
Q66LE6	Q9Y576	0.0106817465275526
Q66LE6	Q8NI77	0.0106817465275526
O60662	Q6DN90	0.0106817465275526
P46821	Q14699	0.0106817465275526
Q8N3J3	Q9UKA9	0.0106817465275526
Q7L2K0	Q92615	0.0106817465275526
Q8TE02	391634	0.0106817465275526
Q99865	P62314	0.0106817465275526
Q96CT2	P62314	0.0106817465275526
Q9UJC3	Q8WWI5	0.0106817465275526
Q86XX4	Q96A83	0.0106817465275526
Q12851	Q8WVX9	0.0106817465275526
Q9H061	Q9ULU8	0.0106817465275526
Q8WVX9	Q8WUG5	0.0106817465275526
Q6ZUX7	Q9H061	0.0106817465275526
A5D8W1	Q9H061	0.0106817465275526
Q8NDT2	Q5VT25	0.0106817465275526
Q13257	O76062	0.0106817465275526
Q9NSB8	O95789	0.0106817465275526
Q8IWE4	Q99623	0.0106817465275526
Q13015	P21741	0.0106817465275526
Q14494	Q9H813	0.0106817465275526
Q9H813	P13497	0.0106817465275526
Q9NYL9	148203	0.0106817465275526
P61970	Q587I9	0.0106817465275526
Q96H20	Q9H0Z9	0.0106817465275526
P49765	Q9H813	0.0106817465275526
Q9Y3Z3	Q08334	0.0106817465275526
Q9NYL9	Q86TN4	0.0106817465275526
Q9Y4L1	Q9NRA1	0.0106817465275526
Q7L8L6	A6NDV4	0.0106817465275526
P22830	Q53FV1	0.0106817465275526
Q9ULH4	Q13242	0.0106817465275526
P22830	Q8NDZ6	0.0106817465275526
Q567V2	Q7L8L6	0.0106817465275526
A6NDJ8	Q9BPW8	0.0106817465275526
Q13217	O60507	0.0106817465275526
Q9H061	A6NFY4	0.0106817465275526
Q8N584	Q8WVX9	0.0106817465275526
Q8N4H5	Q9UPQ0	0.0106817465275526
Q58EX2	P48645	0.0106817465275526
O15438	Q9UPQ0	0.0106817465275526
3493	O95835	0.0106817465275526
Q13242	O43193	0.0106817465275526
Q9BXV9	Q8TBM8	0.0106817465275526
Q567V2	Q9BPW8	0.0106817465275526
P52198	Q9BPW8	0.0106817465275526
Q9NYL9	Q9UJU3	0.0106817465275526
730110	Q13242	0.0106817465275526
P55060	Q9Y5F1	0.0106817465275526
P55060	Q9NPE6	0.0106817465275526
P54274	Q9GZS3	0.0106817465275526
Q9H981	Q9BZD4	0.0106817465275526
Q9NPC7	P62081	0.0106817465275526
Q9Y5F8	Q71UM5	0.0106817465275526
Q75V66	Q96N66	0.0106817465275526
Q8TE58	Q9H813	0.0106817465275526
Q05707	O75072	0.0106817465275526
A6NLU0	Q9UPQ9	0.0106817465275526
O95502	O60513	0.0106817465275526
P28161	O14907	0.0106817465275526
P23470	Q9H0G5	0.0106817465275526
Q9H061	P0CK96	0.0106817465275526
P49755	Q99985	0.0106817465275526
Q13242	Q99551	0.0106817465275526
Q9NSD9	O43414	0.0106817465275526
Q96JG6	101929950	0.0106817465275526
P05111	Q9UPQ0	0.0106817465275526
Q9Y5H3	Q7L8L6	0.0106817465275526
Q9NZC9	Q15120	0.0106817465275526
Q7L8L6	A6NDJ8	0.0106817465275526
Q96DI7	Q6NT16	0.0106817465275526
Q8WUF5	Q16513	0.0106817465275526
O15234	O43252	0.0106817465275526
P22914	O14561	0.0106817465275526
Q05707	O95251	0.0106817465275526
P23258	Q8TER5	0.0106817465275526
Q8WX92	Q9P0T7	0.0106817465275526
Q96GZ6	Q5T8P6	0.0106817465275526
Q02127	O14579	0.0106817465275526
O60513	Q8NFZ5	0.0106817465275526
Q7L8L6	Q6IC98	0.0106817465275526
Q16560	P13693	0.0106817465275526
Q9UL46	P25815	0.0106817465275526
Q7L8L6	O00757	0.0106817465275526
P13693	Q6IEG0	0.0106817465275526
2197	Q6PI26	0.0106817465275526
Q8NAN2	Q15047	0.0106817465275526
Q6ZVD7	Q7L8L6	0.0106817465275526
Q96SB3	Q9HB19	0.0106817465275526
Q9BPW8	P11801	0.0106817465275526
P22001	Q9BPW8	0.0106817465275526
Q9H3F6	Q13107	0.0106817465275526
Q96BY7	Q9Y5Y5	0.0106817465275526
P51452	Q15833	0.0106817465275526
Q9Y2C4	Q9NYY8	0.0106817465275526
Q15833	O75436	0.0106817465275526
Q9H334	O95789	0.0106817465275526
O96005	Q8WVI0	0.0106817465275526
Q99550	P18074	0.0106817465275526
P51452	Q15554	0.0106817465275526
P58340	Q15208	0.0106817465275526
Q8WUK0	Q9ULK0	0.0106817465275526
P00846	Q15120	0.0106817465275526
Q7L576	Q9NZH0	0.0106817465275526
Q9UHL3	Q9UPQ0	0.0106817465275526
Q8TBZ3	O95789	0.0106817465275526
Q15120	Q8TDR0	0.0106817465275526
Q9HBE1	Q9BYM8	0.0106817465275526
O43390	Q08AN1	0.0106817465275526
Q8NFP9	Q15120	0.0106817465275526
Q8N8Q8	Q8WYP5	0.0106817465275526
Q8TDJ6	Q9NYY8	0.0106817465275526
Q9H668	O75436	0.0106817465275526
O95140	Q8WUK0	0.0106817465275526
Q9NRJ4	P13807	0.0106817465275526
Q9UPQ9	Q9HCC8	0.0106817465275526
E9PS84	Q8WVX9	0.0106817465275526
Q9H061	Q8TE59	0.0106817465275526
Q9UPQ9	P31267	0.0106817465275526
Q13242	Q3BBV0	0.0106817465275526
Q9HBE1	Q13303	0.0106817465275526
101929950	Q96CN4	0.0106817465275526
Q8TAM1	Q15034	0.0106817465275526
O60563	Q92530	0.0106817465275526
Q658Y4	Q8NDZ6	0.0106817465275526
A6NEC2	Q8WWV3	0.0106817465275526
A6NEC2	Q9NZI2	0.0106817465275526
Q7Z4R8	Q9GZU1	0.0106817465275526
Q7KZ85	Q9P2B4	0.0106817465275526
O14910	O75521	0.0106817465275526
Q9BPZ7	P60228	0.0106817465275526
P42330	Q92615	0.0106817465275526
P08697	P46821	0.0106817465275526
O15446	O43167	0.0106817465275526
Q9UJA3	Q9NWB7	0.0106817465275526
Q7Z4R8	Q7L804	0.0106817465275526
Q99683	P35658	0.0106817465275526
Q66LE6	Q9Y4U1	0.0106817465275526
Q15404	Q9BZD4	0.0106817465275526
Q66LE6	Q9Y2F5	0.0106817465275526
Q8NEP9	Q86XX4	0.0106817465275526
Q8IWV8	Q13769	0.0106817465275526
Q8IWF6	Q9NW08	0.0106817465275526
Q6P9B9	Q92830	0.0106817465275526
Q16531	O00291	0.0106817465275526
P59282	Q96SY0	0.0106817465275526
P10074	O75400	0.0106817465275526
Q15003	Q9UF33	0.0106817465275526
A6NEC2	O14879	0.0106817465275526
Q15393	Q96JQ0	0.0106817465275526
Q16594	Q8NB46	0.0106817465275526
Q13546	P0DPB6	0.0106817465275526
Q6PJW8	P62314	0.0106817465275526
P62314	Q86XN6	0.0106817465275526
Q15003	Q96BJ3	0.0106817465275526
A6NEC2	Q9BXA9	0.0106817465275526
Q15003	P59282	0.0106817465275526
Q96T17	Q6L9W6	0.0106817465275526
A6NEC2	Q5JPI3	0.0106817465275526
Q96T17	Q9UHY8	0.0106817465275526
Q9NP90	P62314	0.0106817465275526
Q8NB46	Q96EU6	0.0106817465275526
Q9Y625	Q9NZ08	0.0106817465275526
Q9UNK0	Q7Z695	0.0106817465275526
Q14CB8	Q9UKV3	0.0106817465275526
Q7L4E1	Q9H1B5	0.0106817465275526
Q9Y3Q0	Q96SY0	0.0106817465275526
P46060	Q70Z53	0.0106817465275526
Q15003	Q7RTY0	0.0106817465275526
Q96SY0	Q8N2Q7	0.0106817465275526
Q16531	Q9NUA8	0.0106817465275526
A6NEC2	Q9C086	0.0106817465275526
Q9H2W6	Q9NPI1	0.0106817465275526
Q86YM7	Q969J3	0.0106817465275526
Q7Z4R8	Q15475	0.0106817465275526
Q99543	Q9BTW9	0.0106817465275526
Q5W0V3	Q7Z4R8	0.0106817465275526
Q8TBM8	O75015	0.0106817465275526
P82930	Q9H1J7	0.0106817465275526
Q3ZCT1	P04908	0.0106817465275526
P78345	Q8NCT3	0.0106817465275526
P67775	Q9HCB6	0.0106817465275526
Q7Z4R8	Q12972	0.0106817465275526
Q8IYU8	P11217	0.0106817465275526
P17181	Q9H6X2	0.0106817465275526
Q4KMG0	Q15120	0.0106817465275526
P23470	O95251	0.0106817465275526
O60513	Q86WC4	0.0106817465275526
Q15120	Q8N4A0	0.0106817465275526
O95789	Q969Z3	0.0106817465275526
Q9Y5E5	Q71UM5	0.0106817465275526
254958	Q9UL18	0.0106817465275526
Q14119	P62081	0.0106817465275526
28452	P61204	0.0106817465275526
O75387	Q92615	0.0106817465275526
P61204	O15440	0.0106817465275526
Q92503	Q16513	0.0106817465275526
Q9BPW8	O43147	0.0106817465275526
Q9NPB8	Q9BPW8	0.0106817465275526
Q9C0B2	Q9BPW8	0.0106817465275526
Q6PIF2	Q9UPQ0	0.0106817465275526
Q9H813	O15440	0.0106817465275526
Q9NYL9	Q8N4H5	0.0106817465275526
Q96KC2	Q9HC98	0.0106817465275526
P78345	Q9H611	0.0106817465275526
Q93015	P67775	0.0106817465275526
P35251	O94915	0.0106817465275526
Q5R3I4	Q16531	0.0106817465275526
Q7Z4R8	Q9UF33	0.0106817465275526
Q9P2F5	P67775	0.0106817465275526
P07196	Q9NRH2	0.0106817465275526
P78345	Q99708	0.0106817465275526
Q86WK7	Q96SY0	0.0106817465275526
P67775	Q05BV3	0.0106817465275526
A6NEC2	Q9NV88	0.0106817465275526
Q7Z4R8	Q9NQS3	0.0106817465275526
Q96BN8	Q9NVV0	0.0106817465275526
O15439	O95292	0.0106817465275526
Q5TF58	Q16531	0.0106817465275526
Q9BTV5	P07196	0.0106817465275526
P78345	Q9UQ07	0.0106817465275526
Q6T4P5	Q9H1B5	0.0106817465275526
P07196	Q9UQ07	0.0106817465275526
P07196	Q13415	0.0106817465275526
Q7Z4R8	P51955	0.0106817465275526
Q16531	O60825	0.0106817465275526
P78345	Q13415	0.0106817465275526
P78345	Q8WV37	0.0106817465275526
Q68DK2	O14981	0.0106817465275526
Q99973	P78345	0.0106817465275526
P49765	P67775	0.0106817465275526
P10619	P14415	0.0106817465275526
Q9P1Z2	O15213	0.0106817465275526
Q9NUP1	P16083	0.0106817465275526
P54274	Q9Y5S9	0.0106817465275526
Q9H061	P48443	0.0106817465275526
O75525	O95202	0.0106817465275526
P46976	O43395	0.0106817465275526
P54619	Q6YP21	0.0106817465275526
Q96A33	Q9H237	0.0106817465275526
Q8N0Z6	Q96RT7	0.0106817465275526
Q86UT6	Q08334	0.0106817465275526
A8MPV3	Q13895	0.0106817465275526
Q13895	Q8N1G1	0.0106817465275526
P81274	Q10472	0.0106817465275526
Q8TBC3	Q9P2G9	0.0106817465275526
Q13895	P35789	0.0106817465275526
P78310	Q9H0F7	0.0106817465275526
Q9H1I8	Q53T94	0.0106817465275526
P12821	Q10472	0.0106817465275526
Q8N3X6	Q9UBU9	0.0106817465275526
Q14CS0	Q96AY3	0.0106817465275526
Q9BVL2	O75695	0.0106817465275526
P78310	Q96PX6	0.0106817465275526
Q96JA3	P78310	0.0106817465275526
Q9GZR5	P35520	0.0106817465275526
Q9H9A5	Q6WRX3	0.0106817465275526
P52948	Q96A54	0.0106817465275526
P28070	Q86V85	0.0106817465275526
Q9UDX5	Q9Y5P6	0.0106817465275526
Q9NWH2	O95400	0.0106817465275526
Q96A33	Q8TE59	0.0106817465275526
Q10472	A2RRH5	0.0106817465275526
Q10472	Q9BRA0	0.0106817465275526
Q9H4B0	P40938	0.0106817465275526
Q14789	Q96DU7	0.0106817465275526
Q9Y5H0	Q9P0U3	0.0106817465275526
P78310	58531	0.0106817465275526
Q96DU7	O60812	0.0106817465275526
Q9Y5E5	Q10472	0.0106817465275526
P08631	Q10472	0.0106817465275526
Q8N1B4	Q7L8W6	0.0106817465275526
Q0P5N6	Q10472	0.0106817465275526
Q9BU61	Q9H0G5	0.0106817465275526
Q8IWT6	Q8N428	0.0106817465275526
Q6ZS30	Q9H496	0.0106817465275526
Q8TDD5	Q13895	0.0106817465275526
Q9HBH1	Q9BY32	0.0106817465275526
Q9BWU0	Q96DU7	0.0106817465275526
Q969X2	Q10472	0.0106817465275526
Q7Z5L2	P78310	0.0106817465275526
Q9P2W1	O14929	0.0106817465275526
Q96HU1	P07814	0.0106817465275526
Q9P2W1	Q9BY77	0.0106817465275526
Q13895	O94916	0.0106817465275526
P78310	P23141	0.0106817465275526
O60235	P78310	0.0106817465275526
P42695	Q6P1K2	0.0106817465275526
Q96LA8	P09012	0.0106817465275526
Q96EY4	Q8IY51	0.0106817465275526
Q9BU61	Q9HC98	0.0106817465275526
P05452	O75629	0.0106817465275526
Q9H0V1	P48444	0.0106817465275526
P21964	Q8NCM8	0.0106817465275526
Q9H0I2	O14929	0.0106817465275526
Q14978	Q86X95	0.0106817465275526
Q9BY77	Q9H0I2	0.0106817465275526
Q9BQ15	Q9HC35	0.0106817465275526
Q92623	Q9UHL9	0.0106817465275526
O75563	Q5BJH7	0.0106817465275526
O95025	Q96RP9	0.0106817465275526
Q9NZI2	Q15007	0.0106817465275526
A4D1S0	P50395	0.0106817465275526
Q13395	Q9Y6I3	0.0106817465275526
Q9Y4D2	P48444	0.0106817465275526
Q96MU7	Q92628	0.0106817465275526
O75563	Q684P5	0.0106817465275526
Q9NZH0	Q01484	0.0106817465275526
Q15382	Q9NRI5	0.0106817465275526
Q15014	Q9UBW8	0.0106817465275526
Q8IW75	Q5TZA2	0.0106817465275526
P78356	84919	0.0106817465275526
Q5T655	Q8TDX7	0.0106817465275526
A5YKK6	Q15834	0.0106817465275526
O76064	A0JLT2	0.0106817465275526
Q15126	Q9NXR7	0.0106817465275526
Q969H8	Q8N158	0.0106817465275526
Q96EY4	Q99487	0.0106817465275526
P78310	P41181	0.0106817465275526
Q6NZ63	Q10472	0.0106817465275526
O60513	Q6P1S2	0.0106817465275526
Q10472	O14494	0.0106817465275526
P78310	Q969X2	0.0106817465275526
Q8NAN2	Q16513	0.0106817465275526
Q16513	Q9H019	0.0106817465275526
O95672	Q8N335	0.0106817465275526
Q8TED9	Q10472	0.0106817465275526
Q9H410	Q9NP73	0.0106817465275526
P56182	Q99996	0.0106817465275526
O75717	A0AVF1	0.0106817465275526
Q8NBJ4	Q9NVV5	0.0106817465275526
P78310	Q8N0U4	0.0106817465275526
Q5SRH9	O14929	0.0106817465275526
P62873	O95822	0.0106817465275526
Q8TCN5	O43683	0.0106817465275526
Q9BU61	Q8TDR0	0.0106817465275526
Q9UQ53	A2RU67	0.0106817465275526
P41181	Q96EY4	0.0106817465275526
Q96A33	Q9BWF2	0.0106817465275526
Q9Y3B4	Q8N3P4	0.0106817465275526
Q8N9F7	O14929	0.0106817465275526
O14929	P48552	0.0106817465275526
O15392	O14929	0.0106817465275526
P48681	Q93034	0.0106817465275526
Q96SL1	P40938	0.0106817465275526
Q13895	Q96CW6	0.0106817465275526
Q9BQC6	Q9P2K8	0.0106817465275526
O43747	Q5BJH7	0.0106817465275526
Q96T17	Q8IW50	0.0106817465275526
P78348	Q5JU69	0.0106817465275526
Q9NP80	P19388	0.0106817465275526
P53814	P14678	0.0106817465275526
Q9Y678	Q9H7Z7	0.0106817465275526
P78348	Q8N8Z6	0.0106817465275526
P14678	Q96GY0	0.0106817465275526
P56381	Q6ZQN7	0.0106817465275526
P36955	P78348	0.0106817465275526
P78348	Q6NXT1	0.0106817465275526
Q96AJ1	O75063	0.0106817465275526
Q8WXD5	P30049	0.0106817465275526
O43556	Q9BTN0	0.0106817465275526
O75954	P56381	0.0106817465275526
Q96SB3	Q86XN6	0.0106817465275526
Q8TAA9	Q7Z628	0.0106817465275526
Q9UK96	Q9H8H0	0.0106817465275526
Q9NS93	Q9Y385	0.0106817465275526
O75078	Q96T17	0.0106817465275526
Q9BU02	Q9HBL7	0.0106817465275526
Q5SQI0	3493	0.0106817465275526
O95382	Q9UKV3	0.0106817465275526
Q9UN79	Q1KMD3	0.0106817465275526
Q5VWQ8	Q9UKV3	0.0106817465275526
Q5VZM2	Q9UFN0	0.0106817465275526
Q02386	P52434	0.0106817465275526
P21266	Q9NP81	0.0106817465275526
P78348	P98155	0.0106817465275526
O00548	Q96SB3	0.0106817465275526
Q9NRG7	Q96T17	0.0106817465275526
Q9BU02	O15119	0.0106817465275526
O00339	P14678	0.0106817465275526
Q9BQC6	Q14CB8	0.0106817465275526
Q9NPH3	3493	0.0106817465275526
Q6NSJ0	Q9NRZ7	0.0106817465275526
O75564	P60866	0.0106817465275526
Q14CB8	Q9UHB9	0.0106817465275526
Q6UW02	P62306	0.0106817465275526
Q75T13	Q92994	0.0106817465275526
P56381	Q53EV4	0.0106817465275526
P56381	Q8WTX7	0.0106817465275526
Q3ZCQ8	Q9BUM1	0.0106817465275526
Q9ULJ1	Q96T17	0.0106817465275526
Q8N1B4	Q7Z7E8	0.0106817465275526
Q6ICB0	P52434	0.0106817465275526
P14317	P08240	0.0106817465275526
Q9UKY1	54865	0.0106817465275526
Q8NG31	Q13952	0.0106817465275526
Q08379	Q5M775	0.0106817465275526
P42858	Q9Y3B2	0.0106817465275526
P14678	O75077	0.0106817465275526
P78348	Q9H228	0.0106817465275526
Q08117	3493	0.0106817465275526
Q15545	Q96DU7	0.0106817465275526
P78310	Q16236	0.0106817465275526
Q12851	Q10472	0.0106817465275526
Q8IVH2	Q9GZT4	0.0106817465275526
O95140	Q9BU61	0.0106817465275526
Q86TL2	P78310	0.0106817465275526
P78310	Q5QGT7	0.0106817465275526
Q5SWX8	Q9C0A0	0.0106817465275526
Q9Y5G5	Q9P0U3	0.0106817465275526
Q8N1I0	Q5VW36	0.0106817465275526
P00533	P34096	0.0106817465275526
A6NNL5	P00533	0.0106817465275526
Q9Y5A7	Q96RP9	0.0106817465275526
Q9UKZ9	Q5BJH7	0.0106817465275526
P10619	Q99735	0.0106817465275526
Q9UKX2	Q96PK6	0.0106817465275526
Q8TE59	P10155	0.0106817465275526
Q5T1M5	Q9P0U4	0.0106817465275526
P62714	Q99457	0.0106817465275526
Q9BSY9	P78310	0.0106817465275526
Q7L8W6	P15374	0.0106817465275526
Q09328	Q9Y3Q0	0.0106817465275526
Q9H672	Q96I51	0.0106817465275526
Q9P0V3	Q5BJH7	0.0106817465275526
Q12815	Q9UBW8	0.0106817465275526
P08670	Q9C0H5	0.0106817465275526
Q9ULM0	Q7KZF4	0.0106817465275526
P78312	Q8TEB1	0.0106817465275526
Q86TL2	P10155	0.0106817465275526
P12268	Q9NVG8	0.0106817465275526
P15735	Q12872	0.0106817465275526
P51654	Q92611	0.0106817465275526
P78310	Q9NQE7	0.0106817465275526
Q9UHI6	Q7Z628	0.0106817465275526
Q9Y2H6	Q93096	0.0106817465275526
Q6ZS86	Q10472	0.0106817465275526
Q8NEV8	Q9H8H0	0.0106817465275526
P78310	Q96MS0	0.0106817465275526
P15735	P13984	0.0106817465275526
Q8N6N3	P56270	0.0106817465275526
P04732	P78310	0.0106817465275526
O95672	Q8IXX5	0.0106817465275526
Q15181	Q96GZ6	0.0106817465275526
Q9Y3D3	Q96IC2	0.0106817465275526
P78310	Q86YS6	0.0106817465275526
Q86XT9	P54764	0.0106817465275526
Q6P9B6	Q04446	0.0106817465275526
Q13895	P32856	0.0106817465275526
O00483	P45378	0.0106817465275526
Q9BU61	Q14587	0.0106817465275526
Q92503	Q9BU61	0.0106817465275526
P36404	Q9BTE7	0.0106817465275526
P78310	P15407	0.0106817465275526
Q10472	P35503	0.0106817465275526
Q75T13	O94874	0.0106817465275526
Q9H3U5	P10155	0.0106817465275526
A5YKK6	Q86VI4	0.0106817465275526
Q9P0U4	Q9Y217	0.0106817465275526
Q9H330	Q9UMY4	0.0106817465275526
P16219	Q13395	0.0106817465275526
Q9H2H9	Q8TAT5	0.0106817465275526
Q9H2H9	Q5THJ4	0.0106817465275526
Q9NVQ4	Q9H2H9	0.0106817465275526
Q9NR82	Q9H2H9	0.0106817465275526
Q9NQS3	Q9H2H9	0.0106817465275526
Q6PID6	O14744	0.0106817465275526
Q15118	P30519	0.0106817465275526
Q14562	P29144	0.0106817465275526
O95831	O15360	0.0106817465275526
O95400	100134230	0.0106817465275526
Q7Z388	P20674	0.0106817465275526
Q2NKJ3	O95400	0.0106817465275526
Q96EY4	O15090	0.0106817465275526
Q13443	P67775	0.0106817465275526
Q6ZMZ0	Q9H2H9	0.0106817465275526
Q6NSJ2	Q13057	0.0106817465275526
Q9UF33	Q9H2H9	0.0106817465275526
P57740	P51452	0.0106817465275526
Q9GZY4	O95400	0.0106817465275526
Q96EY4	O60575	0.0106817465275526
Q96EY4	O43309	0.0106817465275526
Q96EY4	Q6WN34	0.0106817465275526
Q9NRF8	Q05BV3	0.0106817465275526
O43929	Q15406	0.0106817465275526
441140	Q96EY4	0.0106817465275526
Q8NI77	Q15051	0.0106817465275526
Q15406	Q9H496	0.0106817465275526
Q6NSJ2	Q16566	0.0106817465275526
P62308	P55212	0.0106817465275526
O75448	Q9UMY4	0.0106817465275526
O94854	P10644	0.0106817465275526
Q01484	P25815	0.0106817465275526
Q8TCX1	P46734	0.0106817465275526
Q00987	P30260	0.0106817465275526
P00533	Q96BR1	0.0106817465275526
Q96EV2	Q96RP9	0.0106817465275526
P10619	Q9NP77	0.0106817465275526
P10619	Q9HBJ0	0.0106817465275526
Q68DK2	Q9Y6D5	0.0106817465275526
Q16206	P62308	0.0106817465275526
Q96RP9	P48552	0.0106817465275526
Q12931	P43631	0.0106817465275526
Q9Y5J1	P55212	0.0106817465275526
Q8NBW4	Q14232	0.0106817465275526
P17036	O15379	0.0106817465275526
Q5T653	Q5SVZ6	0.0106817465275526
Q92738	P46976	0.0106817465275526
Q96HY6	O43306	0.0106817465275526
Q96JP0	P00533	0.0106817465275526
P00533	Q6AW86	0.0106817465275526
P10619	Q08334	0.0106817465275526
Q96LT7	Q10472	0.0106817465275526
Q13895	Q86UE3	0.0106817465275526
Q75QN2	Q9H4L5	0.0106817465275526
Q96A33	Q9BUA6	0.0106817465275526
O43929	Q86XK3	0.0106817465275526
Q96EY4	Q86VH5	0.0106817465275526
Q96A33	A6NFY4	0.0106817465275526
Q92621	Q5BKY1	0.0106817465275526
P85037	Q9NRG7	0.0106817465275526
Q96A33	Q04609	0.0106817465275526
Q14CB8	P00374	0.0106817465275526
O43929	P23025	0.0106817465275526
Q9H816	Q96EY4	0.0106817465275526
Q8N8I0	Q96EY4	0.0106817465275526
Q92621	Q5JX71	0.0106817465275526
Q9H7D7	Q8N3Y1	0.0106817465275526
Q96EY4	Q99728	0.0106817465275526
Q8IUH3	Q69YN4	0.0106817465275526
Q96EY4	Q7Z2W7	0.0106817465275526
Q86V88	Q96EY4	0.0106817465275526
O43929	Q96CD0	0.0106817465275526
Q5TFG8	Q8TEB1	0.0106817465275526
Q96A33	Q9NWD8	0.0106817465275526
P78310	Q9Y661	0.0106817465275526
Q969P0	O15121	0.0106817465275526
Q9H246	P53611	0.0106817465275526
P85037	Q6PJ21	0.0106817465275526
P16220	Q12768	0.0106817465275526
440915	Q53GS7	0.0106817465275526
Q9UPQ7	Q6SPF0	0.0106817465275526
O43929	Q8IY51	0.0106817465275526
Q96A33	Q9H5Y7	0.0106817465275526
O43929	Q969X2	0.0106817465275526
O43929	Q96I36	0.0106817465275526
P10643	Q96EY4	0.0106817465275526
P83110	P01911	0.0106817465275526
O43929	Q96MW7	0.0106817465275526
P59282	Q9H2H9	0.0106817465275526
Q92621	Q32NB8	0.0106817465275526
Q96EY4	Q69YI7	0.0106817465275526
Q9BV79	Q92621	0.0106817465275526
O43929	O60500	0.0106817465275526
Q96EY4	Q15048	0.0106817465275526
Q96EY4	Q9Y2Y6	0.0106817465275526
Q9GZV1	Q92621	0.0106817465275526
Q96A33	Q6NZ63	0.0106817465275526
Q92621	Q9UL51	0.0106817465275526
O43929	P41181	0.0106817465275526
O43929	Q9UP38	0.0106817465275526
Q8IWP9	Q8TEB1	0.0106817465275526
O43929	Q8IZU0	0.0106817465275526
Q9H765	P27361	0.0106817465275526
Q6ZU80	Q8TEB1	0.0106817465275526
Q8TEB1	P48552	0.0106817465275526
P24298	P30086	0.0106817465275526
O43822	Q9BUL8	0.0106817465275526
Q8NDI1	Q8TEB1	0.0106817465275526
O75346	Q92538	0.0106817465275526
O95219	Q8TCX1	0.0106817465275526
P35612	Q9NQX4	0.0106817465275526
Q8NI77	P20719	0.0106817465275526
Q7Z7A1	P27361	0.0106817465275526
O95166	P54920	0.0106817465275526
643752	Q5C9Z4	0.0106817465275526
Q8TDX7	Q9H8M9	0.0106817465275526
Q96GJ1	P54920	0.0106817465275526
Q96A33	Q9NNZ3	0.0106817465275526
Q9BTE7	Q9NR30	0.0106817465275526
Q9ULP0	P16298	0.0106817465275526
Q8N4V1	Q8WYA6	0.0106817465275526
Q9NZB8	P54619	0.0106817465275526
P34059	Q9UF33	0.0106817465275526
P18065	Q8TEB1	0.0106817465275526
P27361	P24298	0.0106817465275526
Q8NFH3	Q9UF33	0.0106817465275526
Q99757	Q12972	0.0106817465275526
Q8TDX7	P40199	0.0106817465275526
P10619	Q9UKS6	0.0106817465275526
P08648	P56159	0.0106817465275526
Q92538	Q9NZD8	0.0106817465275526
Q9H0I2	Q8TEB1	0.0106817465275526
O95672	P0C2W1	0.0106817465275526
Q9P0V3	100287457	0.0106817465275526
Q7Z2Z2	Q8TEB1	0.0106817465275526
Q7Z2W4	Q969Z4	0.0106817465275526
Q15019	O95948	0.0106817465275526
Q9H845	Q8WV74	0.0106817465275526
Q5W0V3	Q58EX7	0.0106817465275526
Q92777	P16298	0.0106817465275526
Q96MH6	Q8IWI9	0.0106817465275526
Q14BN4	P24863	0.0106817465275526
Q9UIK4	A1L170	0.0106817465275526
Q14766	P25815	0.0106817465275526
Q8TCX1	Q13057	0.0106817465275526
P33552	Q6NYC1	0.0106817465275526
Q86WA8	Q969Z4	0.0106817465275526
Q9H8H0	Q96ED9	0.0106817465275526
O75534	Q96N38	0.0106817465275526
Q8NBJ4	Q9BZC7	0.0106817465275526
Q6PCB8	A2RU67	0.0106817465275526
P17025	O43747	0.0106817465275526
P46934	Q9BVL4	0.0106817465275526
Q9UK61	O43543	0.0106817465275526
P10619	244	0.0106817465275526
O75604	Q9C0A0	0.0106817465275526
Q8TDC3	Q15019	0.0106817465275526
Q8WWI5	Q9UMY4	0.0106817465275526
A5YKK6	Q70JA7	0.0106817465275526
Q96FZ2	Q9NRI5	0.0106817465275526
Q8NFU7	Q9UDV7	0.0106817465275526
Q9H668	Q12933	0.0106817465275526
Q96SZ5	O75534	0.0106817465275526
Q96I59	Q93096	0.0106817465275526
Q9UK61	Q8IZ40	0.0106817465275526
P09486	Q8TEB1	0.0106817465275526
P27361	Q9Y2H1	0.0106817465275526
Q9Y5Y5	Q9NRW7	0.0106817465275526
Q5VV63	P29218	0.0106817465275526
P00533	Q9NXN4	0.0106817465275526
P00533	Q5TFG8	0.0106817465275526
P50395	Q86XT9	0.0106817465275526
Q96EP0	Q6NZ67	0.0106817465275526
Q01484	Q8WWI5	0.0106817465275526
Q9UBW8	Q6PID8	0.0106817465275526
Q9HCK8	84919	0.0106817465275526
P35226	O75521	0.0106817465275526
A6NDU8	Q9GZT4	0.0106817465275526
P10619	Q86X95	0.0106817465275526
Q16186	Q96RT7	0.0106817465275526
Q01484	Q9Y5Y5	0.0106817465275526
P10619	P49788	0.0106817465275526
Q8TC92	P62308	0.0106817465275526
Q9UBW8	Q8TB52	0.0106817465275526
Q92623	P29218	0.0106817465275526
Q9ULR3	P29218	0.0106817465275526
Q7KZF4	Q99956	0.0106817465275526
O95486	Q9UL01	0.0106817465275526
Q01484	Q9NVV0	0.0106817465275526
A2RU67	Q8WXE1	0.0106817465275526
Q7KZF4	Q8IYR2	0.0106817465275526
Q9P246	O95476	0.0106817465275526
P29218	O60548	0.0106817465275526
O15392	Q96RP9	0.0106817465275526
Q9NXR1	Q9NZ72	0.0106817465275526
P26367	Q8TEB1	0.0106817465275526
O00268	100528064	0.0106817465275526
P27361	Q9NZD8	0.0106817465275526
Q9NYJ8	Q86WA8	0.0106817465275526
O75953	O15417	0.0106817465275526
Q9UIV1	O43292	0.0106817465275526
P10619	Q9P0N9	0.0106817465275526
Q9Y3Q0	Q9BV94	0.0106817465275526
Q9Y2K7	P10619	0.0106817465275526
Q86X40	P29218	0.0106817465275526
P16298	P84074	0.0106817465275526
P56270	Q9NWU5	0.0106817465275526
P10619	Q5VV63	0.0106817465275526
Q8TCX1	P04150	0.0106817465275526
P10619	Q8N158	0.0106817465275526
P78356	3323	0.0106817465275526
Q9BRB3	Q13395	0.0106817465275526
O43493	P29218	0.0106817465275526
Q96K80	P62308	0.0106817465275526
P09104	3323	0.0106817465275526
Q15554	Q9NXR7	0.0106817465275526
Q9NW07	Q9NRX1	0.0106817465275526
Q14997	P24941	0.0106817465275526
Q8TEK3	P00533	0.0106817465275526
P13612	Q9C0A0	0.0106817465275526
P10619	O75140	0.0106817465275526
P49674	Q9UPY6	0.0106817465275526
Q75T13	Q9H4B0	0.0106817465275526
O75911	O15228	0.0106817465275526
Q96L93	Q9H0E2	0.0106817465275526
Q9ULU4	O14628	0.0106817465275526
P51572	Q96FH0	0.0106817465275526
Q5MNZ6	P47972	0.0106817465275526
P51572	Q92844	0.0106817465275526
Q8WV83	P20340	0.0106817465275526
P17480	P42336	0.0106817465275526
O14975	O75145	0.0106817465275526
O14975	Q14642	0.0106817465275526
P08263	Q9H7C9	0.0106817465275526
Q9H7Z6	Q6Y7W6	0.0106817465275526
A6NHQ4	O60869	0.0106817465275526
P52799	Q12772	0.0106817465275526
Q5MNZ6	Q8TE56	0.0106817465275526
Q9H246	O14975	0.0106817465275526
Q96ST2	Q9BYD6	0.0106817465275526
Q8NB46	Q96G21	0.0106817465275526
O00560	Q96ST2	0.0106817465275526
Q02386	P56556	0.0106817465275526
Q9BWU0	Q9P1Z2	0.0106817465275526
Q8NCM8	Q9NRX1	0.0106817465275526
548594	P08240	0.0106817465275526
P29322	Q6AI08	0.0106817465275526
Q6AI08	Q92994	0.0106817465275526
Q9Y6B6	Q0VGL1	0.0106817465275526
Q9P0J1	P61024	0.0106817465275526
O14975	Q15173	0.0106817465275526
Q96K76	Q9Y3C4	0.0106817465275526
Q7RTV0	Q8NHM5	0.0106817465275526
Q16531	P55201	0.0106817465275526
Q14586	P14678	0.0106817465275526
Q8IXW5	O95833	0.0106817465275526
Q5MNZ6	Q9NS87	0.0106817465275526
P17405	Q8TBF5	0.0106817465275526
Q5MNZ6	Q96PY5	0.0106817465275526
A6NIL8	Q9UG63	0.0106817465275526
Q9NYH9	Q9H4L7	0.0106817465275526
P0DPB6	Q6ZNA4	0.0106817465275526
Q9C0D5	Q12772	0.0106817465275526
Q5MNZ6	Q6ZMI0	0.0106817465275526
Q8WX92	Q6P4A7	0.0106817465275526
P39880	Q9HCP0	0.0106817465275526
Q96E09	O14975	0.0106817465275526
Q9NRU3	Q9BRT9	0.0106817465275526
Q96AJ1	Q6P1M0	0.0106817465275526
P14373	Q6ZMI0	0.0106817465275526
Q96SB3	Q8TDP1	0.0106817465275526
P00167	Q96MV1	0.0106817465275526
O43463	O95347	0.0106817465275526
P39880	Q92556	0.0106817465275526
P01037	O75330	0.0106817465275526
P39880	Q9BW91	0.0106817465275526
Q96EK4	Q9BW19	0.0106817465275526
Q8TBC3	Q5T200	0.0106817465275526
Q5VUJ6	Q9BQQ3	0.0106817465275526
O43521	Q8IWT6	0.0106817465275526
Q12772	P20929	0.0106817465275526
Q6PJW8	54865	0.0106817465275526
Q2TAM9	P0DP24	0.0106817465275526
Q8IUL8	Q14203	0.0106817465275526
Q14203	P45983	0.0106817465275526
P08631	Q9UPQ9	0.0106817465275526
400986	Q9UPQ9	0.0106817465275526
P81274	Q8WVX9	0.0106817465275526
P56381	P48382	0.0106817465275526
Q9UBU3	P56381	0.0106817465275526
Q8WVX9	P08910	0.0106817465275526
Q9NVH0	P20340	0.0106817465275526
P98161	Q8WVX9	0.0106817465275526
P23470	Q8WX92	0.0106817465275526
P78330	Q9NQ88	0.0106817465275526
Q8TBZ3	Q15120	0.0106817465275526
Q8IYU8	Q969Z3	0.0106817465275526
P23470	Q6PL24	0.0106817465275526
Q6UWP2	P62306	0.0106817465275526
P08621	Q9P2M4	0.0106817465275526
Q9GZZ9	Q8IYU8	0.0106817465275526
Q8IYU8	Q9Y6J0	0.0106817465275526
Q9GZP1	Q96T17	0.0106817465275526
Q8WUK0	Q9Y2C2	0.0106817465275526
Q8NFZ0	P62306	0.0106817465275526
Q96BD5	Q15120	0.0106817465275526
Q969E2	P56381	0.0106817465275526
O75354	Q8WU76	0.0106817465275526
Q15118	Q9UN70	0.0106817465275526
P39880	Q8IZJ1	0.0106817465275526
O15060	P60866	0.0106817465275526
Q6PJW8	Q12772	0.0106817465275526
P14373	Q9BVC5	0.0106817465275526
P51812	Q96AG3	0.0106817465275526
O43617	P14209	0.0106817465275526
O95347	P11801	0.0106817465275526
P42695	Q7Z624	0.0106817465275526
Q96B23	Q9BRT9	0.0106817465275526
O95347	Q86Y97	0.0106817465275526
O95347	Q96IK0	0.0106817465275526
P51572	Q8TD10	0.0106817465275526
Q9H7C9	P02753	0.0106817465275526
P30926	Q9UPQ9	0.0106817465275526
Q8IUL8	P0DPB6	0.0106817465275526
Q9GZP1	Q6P4A7	0.0106817465275526
Q96GU1	Q15121	0.0106817465275526
Q86SF2	O60676	0.0106817465275526
Q9GZP1	Q9UG63	0.0106817465275526
Q9BQE4	Q6P4A7	0.0106817465275526
P02787	Q9ULJ3	0.0106817465275526
Q14160	P48552	0.0106817465275526
P22083	Q9H3N1	0.0106817465275526
Q9H061	P51788	0.0106817465275526
P08621	P55212	0.0106817465275526
Q16531	Q7L804	0.0106817465275526
Q9C0E8	Q9Y274	0.0106817465275526
P53814	P62306	0.0106817465275526
Q99496	Q9H0G5	0.0106817465275526
O95158	Q93096	0.0106817465275526
Q9BSA9	P56381	0.0106817465275526
O43291	P29803	0.0106817465275526
P50336	Q709C8	0.0106817465275526
Q6DKI1	100134230	0.0106817465275526
O94923	Q9BRT8	0.0106817465275526
Q96HW7	O94915	0.0106817465275526
Q96CS2	Q9Y6D9	0.0106817465275526
Q9BUW7	Q96RN5	0.0106817465275526
Q9BRH9	Q9NYU2	0.0106817465275526
3493	O43548	0.0106817465275526
Q5MNZ6	Q96JI7	0.0106817465275526
Q9NYU2	O43361	0.0106817465275526
Q96F63	P53611	0.0106817465275526
Q4VC31	P49750	0.0106817465275526
Q92540	Q12907	0.0106817465275526
Q96JB2	Q12907	0.0106817465275526
Q2NKX8	Q9NXX6	0.0106817465275526
Q96H72	O95864	0.0106817465275526
Q9NYU2	Q6ZNH5	0.0106817465275526
Q96H72	Q9NYU2	0.0106817465275526
P46060	Q08722	0.0106817465275526
Q9NYU2	O15527	0.0106817465275526
P02753	Q8TBF5	0.0106817465275526
Q9Y255	Q9H0E2	0.0106817465275526
P16383	Q5VZM2	0.0106817465275526
Q9H501	Q9H0N5	0.0106817465275526
P56381	Q9UKY1	0.0106817465275526
Q9C073	Q9Y3B2	0.0106817465275526
O43521	Q6P6B1	0.0106817465275526
Q9UK96	Q86WA8	0.0106817465275526
3538	Q8IZ83	0.0106817465275526
P20810	Q8IZ83	0.0106817465275526
P42898	Q8N108	0.0106817465275526
P57088	Q8TER5	0.0106817465275526
Q9BSA4	P62306	0.0106817465275526
P61764	Q68CZ6	0.0106817465275526
Q16206	P62306	0.0106817465275526
Q86Y79	54865	0.0106817465275526
Q15545	Q9P1Z2	0.0106817465275526
Q13098	Q9H3L0	0.0106817465275526
P33552	P0DI82	0.0106817465275526
Q12860	P51553	0.0106817465275526
Q8IZA0	Q96G25	0.0106817465275526
Q9H0I2	Q96RP9	0.0106817465275526
Q9UN79	54865	0.0106817465275526
Q9BSK2	Q9H8W5	0.0106817465275526
Q6NYC1	O15417	0.0106817465275526
Q9BU02	O15083	0.0106817465275526
Q6P6B1	P03928	0.0106817465275526
Q14789	Q96G25	0.0106817465275526
Q8IWT6	Q96ED9	0.0106817465275526
54865	Q9P2M4	0.0106817465275526
Q9H6Q4	Q9H0E2	0.0106817465275526
Q5MNZ6	Q99611	0.0106817465275526
O14975	Q9NVR7	0.0106817465275526
Q8IW75	Q86VI4	0.0106817465275526
Q9BW91	Q9H0E2	0.0106817465275526
Q9BZF3	Q8IZP0	0.0106817465275526
Q5T7W0	Q9H0E2	0.0106817465275526
Q9NQZ7	Q9BZC7	0.0106817465275526
P21266	Q86SQ7	0.0106817465275526
P42336	Q9C0E8	0.0106817465275526
Q9H0W5	Q86XN6	0.0106817465275526
3493	Q5VUB5	0.0106817465275526
Q96JN2	Q71UM5	0.0106817465275526
Q9UGL1	P14678	0.0106817465275526
Q6UUV7	Q9H0E2	0.0106817465275526
Q15834	Q8NHH9	0.0106817465275526
P0C2W1	Q8IZP0	0.0106817465275526
Q8TE59	O95864	0.0106817465275526
Q86TL2	O95864	0.0106817465275526
O75122	Q9H582	0.0106817465275526
Q13153	P20340	0.0106817465275526
Q05823	Q70CQ3	0.0106817465275526
A5YKK6	Q15554	0.0106817465275526
Q15126	Q8TBX8	0.0106817465275526
Q7L590	Q5T1M5	0.0106817465275526
O00148	O95685	0.0106817465275526
P16219	A5YKK6	0.0106817465275526
Q8TAD8	Q15059	0.0106817465275526
Q12772	Q9BX67	0.0106817465275526
P60866	O00622	0.0106817465275526
Q96RT8	Q8TBF5	0.0106817465275526
Q13459	Q8N3X6	0.0106817465275526
Q9BT25	Q9H8G1	0.0106817465275526
Q15637	Q9BXY8	0.0106817465275526
Q7Z4R8	Q9BW72	0.0106817465275526
P08240	283970	0.0106817465275526
Q15003	Q9H3M7	0.0106817465275526
Q9P0K1	Q16531	0.0106817465275526
Q13367	Q16531	0.0106817465275526
Q9NR77	Q9BQP7	0.0106817465275526
Q9Y644	Q9Y673	0.0106817465275526
Q9Y5E5	Q9NYU2	0.0106817465275526
Q7RTV0	Q9H9F9	0.0106817465275526
Q9NYU2	Q8TE59	0.0106817465275526
Q9NUY8	Q96RN5	0.0106817465275526
Q9P2X0	Q9NYU2	0.0106817465275526
Q96T17	P78364	0.0106817465275526
O76082	3493	0.0106817465275526
Q9H9E3	Q8WV83	0.0106817465275526
Q8TB73	Q8NF37	0.0106817465275526
O43617	Q12974	0.0106817465275526
Q9NYJ8	Q01433	0.0106817465275526
Q99496	O95251	0.0106817465275526
O43709	Q9Y6V7	0.0106817465275526
Q92994	P56556	0.0106817465275526
Q92913	O00469	0.0106817465275526
Q9UPQ9	Q9P0S9	0.0106817465275526
Q9BT09	Q13275	0.0106817465275526
Q9BU02	P09086	0.0106817465275526
O95990	O43719	0.0106817465275526
Q5BJH2	P62306	0.0106817465275526
Q5T2E6	P14678	0.0106817465275526
P56381	Q6PIZ9	0.0106817465275526
P49674	O15488	0.0106817465275526
Q8TAA9	Q9H228	0.0106817465275526
Q9Y2G7	P62306	0.0106817465275526
Q13395	Q6PID8	0.0106817465275526
Q96BR6	P29590	0.0106817465275526
Q9NSD9	O75164	0.0106817465275526
P59282	Q9UBG0	0.0106817465275526
P36955	O75063	0.0106817465275526
Q8IZ83	Q92547	0.0106817465275526
54865	O95239	0.0106817465275526
Q9UGL1	54865	0.0106817465275526
Q9BXI3	Q9Y4D1	0.0106817465275526
Q96T17	P78549	0.0106817465275526
Q8TC92	P62306	0.0106817465275526
283450	P78348	0.0106817465275526
Q14678	P78348	0.0106817465275526
P10619	O95025	0.0106817465275526
Q12769	Q9UBI4	0.0106817465275526
Q96T17	Q8N8Z6	0.0106817465275526
Q14678	Q9UHB9	0.0106817465275526
P51825	Q9UHB9	0.0106817465275526
P20336	O60645	0.0106817465275526
Q8TD55	P78348	0.0106817465275526
P56381	Q14790	0.0106817465275526
P21266	Q9H3P2	0.0106817465275526
P54756	Q9BVG9	0.0106817465275526
Q8TEB7	P08240	0.0106817465275526
Q96T17	Q92574	0.0106817465275526
Q9NX78	Q9H061	0.0106817465275526
Q9H061	A2RRH5	0.0106817465275526
Q5T2E6	P08240	0.0106817465275526
100509457	Q8WVX9	0.0106817465275526
Q6UWY0	Q8N2Q7	0.0106817465275526
Q3B820	54865	0.0106817465275526
Q86UV5	Q96KC2	0.0106817465275526
O15405	Q92782	0.0106817465275526
Q5T1V6	P08240	0.0106817465275526
Q8TBX8	O15344	0.0106817465275526
Q9BU02	Q56A73	0.0106817465275526
O14936	Q8TBX8	0.0106817465275526
Q15528	Q9UMY4	0.0106817465275526
548594	Q9BU02	0.0106817465275526
P56381	Q96AQ8	0.0106817465275526
Q9NVH6	Q9ULL1	0.0106817465275526
Q9BU02	Q9BVK8	0.0106817465275526
P53677	O75063	0.0106817465275526
Q9P2P6	P14678	0.0106817465275526
Q9Y5N6	Q9Y3B2	0.0106817465275526
Q15833	Q9P0U4	0.0106817465275526
Q96QG7	Q96KC2	0.0106817465275526
Q6P2P2	Q86X83	0.0106817465275526
P54274	Q8TAA9	0.0106817465275526
O75078	Q96KC2	0.0106817465275526
Q9BQC6	Q9NVM4	0.0106817465275526
Q9GZY8	Q8TD19	0.0106817465275526
Q8TB73	Q8TD19	0.0106817465275526
Q8TD19	Q96NU1	0.0106817465275526
P78348	Q96RD7	0.0106817465275526
Q5TCZ1	3493	0.0106817465275526
3493	Q9H0H5	0.0106817465275526
Q96T17	Q96BT3	0.0106817465275526
P78348	Q9H9C1	0.0106817465275526
Q96JJ3	O95167	0.0106817465275526
Q13572	P08240	0.0106817465275526
Q9Y678	Q75QN2	0.0106817465275526
Q8IZ83	Q4ZG55	0.0106817465275526
Q9NRZ7	P08842	0.0106817465275526
P21359	Q12981	0.0106817465275526
Q9NPH3	Q96KC2	0.0106817465275526
Q9Y678	Q99457	0.0106817465275526
Q32NB8	O75489	0.0106817465275526
Q0VDF9	O43303	0.0106817465275526
P78348	Q04864	0.0106817465275526
Q96CS7	P56381	0.0106817465275526
Q9H3F6	O75164	0.0106817465275526
P13164	P62306	0.0106817465275526
Q9NSD9	O75132	0.0106817465275526
Q9NSD9	Q8IXQ3	0.0106817465275526
P49674	Q9P2K8	0.0106817465275526
Q96T17	P36955	0.0106817465275526
Q5VT66	Q9UN75	0.0106817465275526
Q8TAA9	Q8TAM2	0.0106817465275526
O15287	Q96T17	0.0106817465275526
Q9BU02	Q9Y644	0.0106817465275526
O60704	P20933	0.0106817465275526
Q7Z2K8	P11234	0.0106817465275526
O75063	Q15349	0.0106817465275526
Q9Y394	O75832	0.0106817465275526
P51531	Q8IXM2	0.0106817465275526
P32780	Q9NSD9	0.0106817465275526
A2RU67	Q5JSZ5	0.0106817465275526
Q9NSD9	Q6P1X5	0.0106817465275526
Q9Y3B2	P78549	0.0106817465275526
Q7Z628	Q9UHB9	0.0106817465275526
Q96KC2	P42858	0.0106817465275526
Q9BU02	O94913	0.0106817465275526
O75157	Q9Y3B2	0.0106817465275526
Q96HJ9	O94808	0.0106817465275526
Q96T17	Q5VUB5	0.0106817465275526
Q9H3F6	P13611	0.0106817465275526
Q14CB8	3493	0.0106817465275526
Q8TAA9	Q9H3E2	0.0106817465275526
Q9H0R8	Q9NRZ7	0.0106817465275526
A1L170	Q9H4L5	0.0106817465275526
O94808	Q1L5Z9	0.0106817465275526
Q9BQC6	O95671	0.0106817465275526
Q8WXH2	Q9UPQ9	0.0106817465275526
Q9Y2T2	Q3KQZ1	0.0106817465275526
Q9H061	Q969X2	0.0106817465275526
Q9Y3D3	P58166	0.0106817465275526
Q9Y385	P52564	0.0106817465275526
Q9BZD4	Q5VWN6	0.0106817465275526
Q96C57	Q9UI10	0.0106817465275526
Q86YQ8	Q9H9Z2	0.0106817465275526
P54793	Q15120	0.0106817465275526
Q8NFZ5	Q15120	0.0106817465275526
Q8NDT2	Q86V59	0.0106817465275526
O00757	O00469	0.0106817465275526
O60513	Q8N0V3	0.0106817465275526
Q9HBE1	O75161	0.0106817465275526
O75437	P14678	0.0106817465275526
Q86VU5	Q15120	0.0106817465275526
Q9UPQ9	P49715	0.0106817465275526
Q6DKK2	Q96JI7	0.0106817465275526
O60513	Q63HK5	0.0106817465275526
Q6Y288	Q86WA8	0.0106817465275526
Q58EX2	Q9H173	0.0106817465275526
O15379	Q5VT97	0.0106817465275526
Q96T17	O60507	0.0106817465275526
Q8TAM1	P46821	0.0106817465275526
Q9H061	100509457	0.0106817465275526
Q8N3J9	O15230	0.0106817465275526
P48735	Q76B58	0.0106817465275526
P60033	Q8WVX9	0.0106817465275526
P29728	P62306	0.0106817465275526
548594	Q12772	0.0106817465275526
P45378	P46821	0.0106817465275526
Q92901	Q16513	0.0106817465275526
P42702	Q8IYU8	0.0106817465275526
Q9BU02	Q6UWP2	0.0106817465275526
O95825	P13591	0.0106817465275526
Q8N568	Q9H061	0.0106817465275526
P23470	Q9UHJ6	0.0106817465275526
P16930	Q9NUP9	0.0106817465275526
Q8WUK0	Q9GZZ9	0.0106817465275526
Q9HBU6	Q96BY9	0.0106817465275526
P28161	P61586	0.0106817465275526
Q8WVF1	O60513	0.0106817465275526
Q9Y3D3	O00592	0.0106817465275526
Q16513	Q4V328	0.0106817465275526
O75575	O95789	0.0106817465275526
O95685	Q16513	0.0106817465275526
P60866	Q8N414	0.0106817465275526
Q9BU02	Q99865	0.0106817465275526
P20339	Q9NU53	0.0106817465275526
Q49A88	Q05193	0.0106817465275526
Q12772	Q96A32	0.0106817465275526
Q15120	Q9H8H3	0.0106817465275526
Q9NR82	Q16531	0.0106817465275526
Q9BSA4	P56381	0.0106817465275526
O15060	P62306	0.0106817465275526
O75354	Q8N2Q7	0.0106817465275526
Q9NX24	100134230	0.0106817465275526
Q53EQ6	Q9BZD4	0.0106817465275526
Q6DN90	O75391	0.0106817465275526
O60513	Q9H0K1	0.0106817465275526
Q96BJ3	Q12874	0.0106817465275526
P20339	O95873	0.0106817465275526
Q9H061	Q8WXF7	0.0106817465275526
P54274	P60520	0.0106817465275526
Q96NW4	O75521	0.0106817465275526
80028	Q96EK5	0.0106817465275526
Q9GZY8	Q14203	0.0106817465275526
Q9H061	P36406	0.0106817465275526
Q16394	Q9UF33	0.0106817465275526
Q15714	O43399	0.0106817465275526
Q86X76	O75521	0.0106817465275526
Q15120	Q9UHY8	0.0106817465275526
Q658Y4	O43292	0.0106817465275526
Q8IUS5	Q8TDF5	0.0106817465275526
O75489	P58511	0.0106817465275526
P56381	P54826	0.0106817465275526
Q9NZ63	Q92922	0.0106817465275526
Q6UWY0	Q9UF33	0.0106817465275526
441140	Q9H061	0.0106817465275526
Q14576	P60866	0.0106817465275526
Q9Y4E6	Q15046	0.0106817465275526
Q504Q3	Q8WVK2	0.0106817465275526
Q8TBM8	Q504Y2	0.0106817465275526
Q66LE6	Q8IYD8	0.0106817465275526
Q9H061	Q0P5N6	0.0106817465275526
Q9Y3Q0	O43529	0.0106817465275526
339500	Q9UPQ9	0.0106817465275526
Q9H061	Q9GZV1	0.0106817465275526
P28161	P55196	0.0106817465275526
Q6ZTN6	Q9Y3F4	0.0106817465275526
Q9H061	Q7Z3B1	0.0106817465275526
Q9Y2E8	P08240	0.0106817465275526
Q9Y2T2	Q96LU5	0.0106817465275526
Q96SB3	Q8TAQ5	0.0106817465275526
254958	Q9UPQ9	0.0106817465275526
Q9BZD4	O95248	0.0106817465275526
Q9H061	O14494	0.0106817465275526
P08631	Q9H061	0.0106817465275526
O95487	Q6ZW76	0.0106817465275526
Q9H3U5	Q8WVX9	0.0106817465275526
Q9Y3Q0	Q16394	0.0106817465275526
Q92786	Q9H3K6	0.0106817465275526
P04280	Q9UPQ9	0.0106817465275526
P52815	Q9UDV7	0.0106817465275526
Q9H061	O14521	0.0106817465275526
Q17RB0	Q9UPQ9	0.0106817465275526
Q9H061	Q5BKY1	0.0106817465275526
Q9H061	Q5BKX6	0.0106817465275526
Q9Y5I2	Q8WVX9	0.0106817465275526
A2RRH5	Q8WVX9	0.0106817465275526
Q6IQ32	P19388	0.0106817465275526
O60330	P56556	0.0106817465275526
Q68DQ2	O15121	0.0106817465275526
O95751	P56556	0.0106817465275526
Q9H1J7	P02786	0.0106817465275526
P36542	P56730	0.0106817465275526
Q8IZ81	O75882	0.0106817465275526
Q9Y3E0	Q6IQ49	0.0106817465275526
P35232	Q9UJH8	0.0106817465275526
Q9NXE4	E9PS84	0.0106817465275526
Q9BQF6	Q96S59	0.0106817465275526
Q6P2Q9	Q9H6K1	0.0106817465275526
Q8N612	P13073	0.0106817465275526
Q5K4L6	Q14088	0.0106817465275526
Q92843	Q96S59	0.0106817465275526
Q6P2Q9	O15438	0.0106817465275526
O43463	Q8TB36	0.0106817465275526
Q8N5G2	O75077	0.0106817465275526
Q9H871	Q2MV58	0.0106817465275526
Q9BVX2	Q02153	0.0106817465275526
P13533	P12694	0.0106817465275526
Q9NQZ2	Q8IXM2	0.0106817465275526
Q8N5G2	Q8N5V2	0.0106817465275526
Q9NVH6	P49765	0.0106817465275526
Q9GZT4	Q9UFP1	0.0106817465275526
Q9GZY8	O60343	0.0106817465275526
P61247	A6NHX0	0.0106817465275526
O14994	P13073	0.0106817465275526
Q06136	Q8N3S3	0.0106817465275526
P13073	Q96ID5	0.0106817465275526
Q96L93	Q9GZT4	0.0106817465275526
Q9NRC8	P26583	0.0106817465275526
Q8WUP2	2197	0.0106817465275526
Q96S59	Q03468	0.0106817465275526
P50914	O43435	0.0106817465275526
O94808	P55082	0.0106817465275526
Q8IZ69	A6NFY7	0.0106817465275526
Q9BRJ7	P49189	0.0106817465275526
Q9NPB8	P50914	0.0106817465275526
O60716	Q04671	0.0106817465275526
Q8TB36	P11801	0.0106817465275526
Q1AE95	P50914	0.0106817465275526
Q4LE39	Q07866	0.0106817465275526
A6NHQ4	P61247	0.0106817465275526
O43174	O75882	0.0106817465275526
O75882	P52564	0.0106817465275526
Q8TB36	Q86Y97	0.0106817465275526
Q8N5G2	P78552	0.0106817465275526
O60716	Q9Y6K1	0.0106817465275526
Q13426	Q9UJK0	0.0106817465275526
Q9GZU0	P12694	0.0106817465275526
O75306	Q9H8V3	0.0106817465275526
Q9UHG0	Q8TB36	0.0106817465275526
Q9P0J6	Q8TB36	0.0106817465275526
Q8N5G2	P14317	0.0106817465275526
P46736	Q96HA8	0.0106817465275526
Q16825	Q96S59	0.0106817465275526
P46736	Q5TBB1	0.0106817465275526
Q8IUH5	O43318	0.0106817465275526
O00548	Q8N5G2	0.0106817465275526
Q06136	Q5T2E6	0.0106817465275526
Q9NQ31	Q96S59	0.0106817465275526
A8MVW0	P20336	0.0106817465275526
O95714	Q9UNX4	0.0106817465275526
Q96ST2	Q9HC84	0.0106817465275526
Q8TCG2	Q9UPQ7	0.0106817465275526
Q13740	Q96HY6	0.0106817465275526
O94808	Q92878	0.0106817465275526
Q3B820	Q96S59	0.0106817465275526
O94788	Q9UDV7	0.0106817465275526
Q96RL7	P20336	0.0106817465275526
Q9Y5P6	Q08209	0.0106817465275526
O75563	Q96HY6	0.0106817465275526
Q99666	Q9Y4B4	0.0106817465275526
O15195	P50914	0.0106817465275526
Q9ULR0	Q3KP31	0.0106817465275526
Q96QK1	P35914	0.0106817465275526
Q96QK1	P13716	0.0106817465275526
P36507	Q9UKG1	0.0106817465275526
Q96QK1	Q6ZT07	0.0106817465275526
Q96ST2	Q9C0A0	0.0106817465275526
P08648	Q9UHQ9	0.0106817465275526
Q9ULR0	Q8TCE6	0.0106817465275526
O43747	Q9Y397	0.0106817465275526
Q9NWK9	Q9BTZ2	0.0106817465275526
Q9NXV2	Q9Y6G3	0.0106817465275526
P50213	P59282	0.0106817465275526
Q9HDC5	Q9H9E3	0.0106817465275526
Q9Y644	Q8WWC4	0.0106817465275526
Q9H3R5	Q9NQX4	0.0106817465275526
Q9H496	P98095	0.0106817465275526
Q96T66	Q96S59	0.0106817465275526
Q06136	O94851	0.0106817465275526
P51790	O75832	0.0106817465275526
O14802	Q8IVW1	0.0106817465275526
Q96S59	Q9P2M4	0.0106817465275526
P54826	Q96S59	0.0106817465275526
Q9UF33	P61421	0.0106817465275526
P35232	O60683	0.0106817465275526
P12694	Q496Y0	0.0106817465275526
Q86Y79	Q8N5G2	0.0106817465275526
O94854	P16278	0.0106817465275526
P12694	Q75WM6	0.0106817465275526
P20933	Q6SPF0	0.0106817465275526
P34896	Q92802	0.0106817465275526
Q86XT9	O95772	0.0106817465275526
Q8N5G2	Q14324	0.0106817465275526
P13073	Q9Y4A8	0.0106817465275526
P12694	Q86VZ2	0.0106817465275526
29901	P12694	0.0106817465275526
Q9P0S3	Q9NVJ2	0.0106817465275526
P12694	Q96F81	0.0106817465275526
Q32P28	A6ZKI3	0.0106817465275526
Q9UQR0	266971	0.0106817465275526
Q06136	Q8N612	0.0106817465275526
Q15800	Q8IWA0	0.0106817465275526
P06899	Q96N38	0.0106817465275526
Q7Z4R8	O75832	0.0106817465275526
A0A0B4J2D5	Q5ST30	0.0106817465275526
O60716	Q9BSF8	0.0106817465275526
P48449	Q96AY4	0.0106817465275526
Q9UM07	Q8IZ69	0.0106817465275526
Q9BUR5	P12277	0.0106817465275526
Q13387	Q9UKG1	0.0106817465275526
Q86Z02	Q8IZ69	0.0106817465275526
O14646	Q8IZ69	0.0106817465275526
P20839	Q9BV44	0.0106817465275526
Q9UJA3	P53999	0.0106817465275526
P12694	Q6PIZ9	0.0106817465275526
Q9UI12	Q92913	0.0106817465275526
Q15021	P59282	0.0106817465275526
Q9Y3Q0	Q8IVL6	0.0106817465275526
Q14108	P01562	0.0106817465275526
P62491	P84074	0.0106817465275526
Q9Y5H3	Q86VI3	0.0106817465275526
Q9NXF7	Q8N108	0.0106817465275526
Q10567	Q01831	0.0106817465275526
Q9Y679	A0AVI4	0.0106817465275526
Q92667	54865	0.0106817465275526
Q9H496	Q8TEW8	0.0106817465275526
Q99436	Q9NV64	0.0106817465275526
Q9BTE7	Q99627	0.0106817465275526
P50613	P08572	0.0106817465275526
O14802	Q96G25	0.0106817465275526
Q12770	P51148	0.0106817465275526
O60716	O14544	0.0106817465275526
P20700	260334	0.0106817465275526
Q9UNI6	P61247	0.0106817465275526
Q96QK1	Q8NCM8	0.0106817465275526
O75882	P09341	0.0106817465275526
O95460	Q9NR30	0.0106817465275526
Q96CG3	P61247	0.0106817465275526
Q8TCX1	Q96R06	0.0106817465275526
O15015	Q00839	0.0106817465275526
O60636	Q8IZ69	0.0106817465275526
P59282	Q9BZQ6	0.0106817465275526
Q13233	Q8IZ69	0.0106817465275526
Q8N3X6	P61247	0.0106817465275526
Q8IZ69	P54753	0.0106817465275526
260334	P49411	0.0106817465275526
Q99567	Q8NB91	0.0106817465275526
Q9H972	P61247	0.0106817465275526
Q8WXG6	O60645	0.0106817465275526
O60716	Q9C030	0.0106817465275526
Q86VK4	P46736	0.0106817465275526
O60716	Q9UNH5	0.0106817465275526
Q5U5X0	P33992	0.0106817465275526
Q13617	Q8N1G0	0.0106817465275526
O75882	Q02386	0.0106817465275526
Q9Y697	Q96QK1	0.0106817465275526
P05204	O75438	0.0106817465275526
730110	O75882	0.0106817465275526
Q9Y3A3	Q63HN8	0.0106817465275526
Q8IZV2	O14617	0.0106817465275526
O00499	P62491	0.0106817465275526
Q13144	Q9Y5H2	0.0106817465275526
Q15126	Q9UKZ1	0.0106817465275526
A6NKZ8	Q14207	0.0106817465275526
P48681	Q4LE39	0.0106817465275526
132430	O14617	0.0106817465275526
Q99675	O75832	0.0106817465275526
Q9Y232	Q8N697	0.0106817465275526
Q8N4J0	Q2Q1W2	0.0106817465275526
Q8N3X6	Q86VI3	0.0106817465275526
Q86X76	O43768	0.0106817465275526
Q14738	Q9UJA3	0.0106817465275526
Q9NR09	Q96RT7	0.0106817465275526
Q9UBF2	Q9P0K1	0.0106817465275526
Q15120	Q96IC2	0.0106817465275526
Q9P0K1	P36542	0.0106817465275526
P49642	Q9NPI1	0.0106817465275526
P56282	Q96P70	0.0106817465275526
Q5SZJ8	Q5T5P2	0.0106817465275526
P30154	Q7L4E1	0.0106817465275526
Q9NXF7	O14617	0.0106817465275526
Q5T011	Q9Y4B6	0.0106817465275526
Q9BWU1	O76003	0.0106817465275526
Q6YHK3	Q8N2Q7	0.0106817465275526
P16220	Q9Y4F5	0.0106817465275526
Q12972	Q8IUF8	0.0106817465275526
O15155	Q9NVJ2	0.0106817465275526
Q14593	Q9HCD5	0.0106817465275526
Q07157	P50151	0.0106817465275526
O76003	Q14207	0.0106817465275526
P62491	O15075	0.0106817465275526
Q8IVL6	Q9UF33	0.0106817465275526
P62491	Q99880	0.0106817465275526
O43237	Q6UWW8	0.0106817465275526
P61978	Q9NPI1	0.0106817465275526
Q3SXM5	P04632	0.0106817465275526
Q9NS84	Q9NVJ2	0.0106817465275526
Q9H992	Q969S3	0.0106817465275526
Q96H22	Q5JSZ5	0.0106817465275526
Q02252	Q99627	0.0106817465275526
Q9GZN1	Q9Y2T7	0.0106817465275526
Q9Y3X0	Q2Q1W2	0.0106817465275526
Q6W2J9	Q9P289	0.0106817465275526
P26358	O60683	0.0106817465275526
Q9ULP0	P62491	0.0106817465275526
P48739	Q9NQS3	0.0106817465275526
P50150	P48739	0.0106817465275526
Q8TAD8	Q9UBL3	0.0106817465275526
Q96ST3	132430	0.0106817465275526
Q8TC12	O94933	0.0106817465275526
Q969R5	Q12816	0.0106817465275526
O43896	Q92830	0.0106817465275526
Q6PIY7	P19388	0.0106817465275526
Q9NUE0	Q9BT09	0.0106817465275526
Q5T5P2	P52961	0.0106817465275526
Q12959	Q2TAL8	0.0106817465275526
Q9UJK0	Q9BQG2	0.0106817465275526
Q15404	Q15102	0.0106817465275526
Q9Y385	Q9H4B0	0.0106817465275526
Q9HB09	Q9P016	0.0106817465275526
P09497	P56704	0.0106817465275526
Q9P2W1	Q14147	0.0106817465275526
Q6DKK2	P55899	0.0106817465275526
Q9BYV8	P09497	0.0106817465275526
O15235	Q68E01	0.0106817465275526
Q8IXW5	Q9BYK8	0.0106817465275526
P43250	P04181	0.0106817465275526
P09497	Q9Y2M0	0.0106817465275526
Q9P016	Q9H788	0.0106817465275526
Q96IR2	Q96I51	0.0106817465275526
O94854	Q9Y385	0.0106817465275526
P09497	P00325	0.0106817465275526
Q8N386	P09497	0.0106817465275526
P09497	Q99487	0.0106817465275526
P09497	P58397	0.0106817465275526
O75382	P09497	0.0106817465275526
O14578	Q16825	0.0106817465275526
Q86X52	O76062	0.0106817465275526
Q6DKK2	Q86WK6	0.0106817465275526
Q04864	Q12968	0.0106817465275526
A1XBS5	Q86U86	0.0106817465275526
Q9BXR0	O96028	0.0106817465275526
Q9H7Z7	O75521	0.0106817465275526
O95180	P27824	0.0106817465275526
Q8IXW5	O75446	0.0106817465275526
Q14624	Q9NRJ7	0.0106817465275526
Q9UHG3	P55197	0.0106817465275526
Q16656	Q06546	0.0106817465275526
Q5VIR6	O60262	0.0106817465275526
Q9BZF9	O60262	0.0106817465275526
Q6NSJ0	Q9UP38	0.0106817465275526
Q9UKU0	P36955	0.0106817465275526
O43731	Q8IWA0	0.0106817465275526
Q96DP5	P22413	0.0106817465275526
P61764	P09228	0.0106817465275526
Q86U86	O75446	0.0106817465275526
Q9P0S2	Q12946	0.0106817465275526
Q9Y2Y1	O75521	0.0106817465275526
P27824	Q9UL51	0.0106817465275526
Q96T37	P30305	0.0106817465275526
Q99706	P09497	0.0106817465275526
Q02153	Q8IXW5	0.0106817465275526
O96008	O60427	0.0106817465275526
Q9Y221	Q9NXX6	0.0106817465275526
Q9Y6G5	Q14203	0.0106817465275526
Q13630	P11678	0.0106817465275526
Q86X52	Q96CQ1	0.0106817465275526
Q86X52	P09110	0.0106817465275526
Q5W111	Q96T37	0.0106817465275526
Q86UQ0	Q96T37	0.0106817465275526
P04818	P56199	0.0106817465275526
Q15041	O75521	0.0106817465275526
Q6P996	Q99543	0.0106817465275526
P05423	O75521	0.0106817465275526
Q9UIV1	Q96BW9	0.0106817465275526
Q8N264	Q04864	0.0106817465275526
A4D1E9	Q2MV58	0.0106817465275526
O15116	O60262	0.0106817465275526
Q8WXD5	O15514	0.0106817465275526
Q8N5G2	Q9BVK8	0.0106817465275526
Q9UIV1	Q92903	0.0106817465275526
Q8TF65	Q96S59	0.0106817465275526
Q8TEB7	P13073	0.0106817465275526
P62987	P58317	0.0106817465275526
Q9NP78	Q05086	0.0106817465275526
Q8WZA1	P20340	0.0106817465275526
Q8TC71	P08069	0.0106817465275526
Q96T37	Q9NPB0	0.0106817465275526
Q9NRA0	Q96S59	0.0106817465275526
Q6NZ36	P12694	0.0106817465275526
Q9P227	Q96S59	0.0106817465275526
Q5JWR5	Q8N5G2	0.0106817465275526
P54826	Q96M27	0.0106817465275526
P0C0E4	Q13951	0.0106817465275526
P12694	Q9NRA0	0.0106817465275526
Q15283	Q8N5G2	0.0106817465275526
P13073	P11474	0.0106817465275526
Q9GZU0	P13073	0.0106817465275526
Q96PX1	Q8NCC3	0.0106817465275526
P29375	O75569	0.0106817465275526
P07492	P56556	0.0106817465275526
Q86X52	Q96BN2	0.0106817465275526
Q5XUX1	Q96T37	0.0106817465275526
Q8IZ40	Q96EL3	0.0106817465275526
Q4KMZ1	Q04864	0.0106817465275526
Q14203	Q9Y3E7	0.0106817465275526
O14786	O75521	0.0106817465275526
O43399	A6NCE7	0.0106817465275526
Q86U86	A5PLN9	0.0106817465275526
P17568	Q53GS7	0.0106817465275526
Q6DKK2	O14786	0.0106817465275526
Q9BU64	Q96I51	0.0106817465275526
A6NKT7	Q9NQX4	0.0106817465275526
Q15349	A2RRH5	0.0106817465275526
Q6ICC9	O96019	0.0106817465275526
Q3ZCW2	P28062	0.0106817465275526
Q96T37	P29375	0.0106817465275526
Q5JSJ4	Q9UHG3	0.0106817465275526
Q15853	O96019	0.0106817465275526
O96028	P29375	0.0106817465275526
Q96T37	Q14153	0.0106817465275526
O60504	Q9UNA1	0.0106817465275526
O96019	Q9HAZ1	0.0106817465275526
P04818	Q9NRJ4	0.0106817465275526
Q9UHG3	O76041	0.0106817465275526
Q9BWT3	Q5M9Q1	0.0106817465275526
O95544	Q96T37	0.0106817465275526
O96006	O60241	0.0106817465275526
Q9Y2M0	Q7Z628	0.0106817465275526
Q8N9Z2	Q96EQ0	0.0106817465275526
Q4VC31	Q32P51	0.0106817465275526
Q9UL36	2197	0.0106817465275526
Q9Y3E0	Q9BU61	0.0106817465275526
O43670	P09110	0.0106817465275526
Q86X52	O95833	0.0106817465275526
O60716	O00757	0.0106817465275526
O15105	Q8IZ69	0.0106817465275526
P54619	Q96JG8	0.0106817465275526
P09884	Q7Z6M1	0.0106817465275526
O60716	Q9ULZ2	0.0106817465275526
Q9BW30	P50914	0.0106817465275526
P51553	Q8TBA6	0.0106817465275526
O43488	Q86WJ1	0.0106817465275526
Q8IWT3	P09661	0.0106817465275526
Q9Y6K9	P63172	0.0106817465275526
Q13356	Q01433	0.0106817465275526
Q7Z6R9	Q5T5P2	0.0106817465275526
Q9P0T7	Q86VD7	0.0106817465275526
P04150	Q6P996	0.0106817465275526
Q8IWA0	Q68DH5	0.0106817465275526
P61764	Q5VIR6	0.0106817465275526
P21359	Q969Z3	0.0106817465275526
P01009	Q96F07	0.0106817465275526
O15525	P20073	0.0106817465275526
Q15797	P32189	0.0106817465275526
O60716	Q5JTD7	0.0106817465275526
Q9H1U4	O60716	0.0106817465275526
Q9NS69	Q9H920	0.0106817465275526
Q9NXE4	Q12851	0.0106817465275526
Q7Z5G4	Q15375	0.0106817465275526
Q8N3X1	Q9UKG1	0.0106817465275526
Q16842	Q14332	0.0106817465275526
Q8N8Y2	Q9UKG1	0.0106817465275526
Q14108	Q9UF33	0.0106817465275526
Q9UJW0	Q99611	0.0106817465275526
Q9UNL4	P50914	0.0106817465275526
Q9Y2D4	P59923	0.0106817465275526
Q8N653	Q92569	0.0106817465275526
Q96ST2	P28325	0.0106817465275526
Q15904	P25391	0.0106817465275526
Q8IZ69	Q9Y283	0.0106817465275526
O15382	Q99627	0.0106817465275526
Q99574	Q8IZ69	0.0106817465275526
P50914	Q9UK80	0.0106817465275526
O75530	P57071	0.0106817465275526
O60716	Q9HD15	0.0106817465275526
Q14108	P20810	0.0106817465275526
Q8IZ69	P52564	0.0106817465275526
O43488	P56378	0.0106817465275526
254958	2197	0.0106817465275526
Q8IYS4	Q06136	0.0106817465275526
Q9UGM3	Q9NW13	0.0106817465275526
Q9ULR0	Q9UBT7	0.0106817465275526
Q9Y5N6	P63173	0.0106817465275526
O94788	O15062	0.0106817465275526
Q15363	Q9UM13	0.0106817465275526
Q96EQ0	Q6Y2X3	0.0106817465275526
O14994	Q9C0H9	0.0106817465275526
Q9NP78	Q9Y6N1	0.0106817465275526
Q9UJV3	O60296	0.0106817465275526
Q9UJ70	Q2MV58	0.0106817465275526
Q01973	Q9NRJ7	0.0106817465275526
Q96BW9	O15116	0.0106817465275526
P11234	Q9BUR5	0.0106817465275526
Q9Y2D5	Q9BSU3	0.0106817465275526
O75496	O15116	0.0106817465275526
P21953	Q8WUH2	0.0106817465275526
Q92667	Q96PQ6	0.0106817465275526
Q9BYE7	Q96EZ8	0.0106817465275526
Q86Y79	P82932	0.0106817465275526
Q96KC8	Q5VIR6	0.0106817465275526
Q9BQD3	Q13363	0.0106817465275526
Q96CS2	P01009	0.0106817465275526
Q5VIR6	O60907	0.0106817465275526
Q9BYE7	Q5VIR6	0.0106817465275526
Q96KC8	Q9Y6N1	0.0106817465275526
Q9H0P0	Q2MV58	0.0106817465275526
P14854	P61916	0.0106817465275526
P41743	Q96RN5	0.0106817465275526
O15116	Q9UHW9	0.0106817465275526
Q96BD5	P59923	0.0106817465275526
Q86U86	Q9H9L4	0.0106817465275526
P21953	Q03167	0.0106817465275526
Q6P996	Q92879	0.0106817465275526
A1XBS5	O75521	0.0106817465275526
Q05823	P17050	0.0106817465275526
Q96L92	O15116	0.0106817465275526
Q8WUH2	Q12840	0.0106817465275526
Q8TCG2	Q8IYT4	0.0106817465275526
Q9NWS8	Q96QK1	0.0106817465275526
Q13554	P41743	0.0106817465275526
Q9NP78	Q96RN5	0.0106817465275526
Q96EV8	P21953	0.0106817465275526
Q96PY6	Q8N5J2	0.0106817465275526
Q9Y5X3	Q96L92	0.0106817465275526
P21128	51716	0.0106817465275526
Q9NS69	Q8WUA7	0.0106817465275526
Q96PY6	Q2PZI1	0.0106817465275526
Q7L2K0	Q6P1J9	0.0106817465275526
Q9P289	Q6SPF0	0.0106817465275526
Q6DKK2	Q9H900	0.0106817465275526
P85037	Q9NSB8	0.0106817465275526
Q8WW01	Q96I51	0.0106817465275526
P00374	Q14587	0.0106817465275526
Q6P597	Q6SPF0	0.0106817465275526
P85037	P57737	0.0106817465275526
Q14203	Q02153	0.0106817465275526
Q9UJ70	P48729	0.0106817465275526
Q9BZF9	Q8WUH2	0.0106817465275526
P55010	Q9Y365	0.0106817465275526
P48449	Q15375	0.0106817465275526
O15195	P19388	0.0106817465275526
Q9UPU5	Q99470	0.0106817465275526
Q9Y6U7	P06756	0.0106817465275526
O14802	Q6P1L8	0.0106817465275526
Q9ULR0	Q8IXM2	0.0106817465275526
Q14527	Q9H4B0	0.0106817465275526
O14893	Q8WVT3	0.0106817465275526
O95741	P02786	0.0106817465275526
Q15291	Q9Y3M9	0.0106817465275526
O60437	Q9UQB8	0.0106817465275526
Q7Z7L9	Q8IXM3	0.0106817465275526
6096	Q9ULX6	0.0106817465275526
Q5SGD2	A6NED2	0.0106817465275526
Q86UW6	O43824	0.0106817465275526
P08134	P62166	0.0106817465275526
P08579	O15254	0.0106817465275526
Q9BU64	Q99547	0.0106817465275526
Q08AM6	P47224	0.0106817465275526
Q9P0J0	Q0P6H9	0.0106817465275526
Q3MIP1	Q8NFH5	0.0106817465275526
Q9P0J6	Q8IXM3	0.0106817465275526
Q8N653	Q96EX3	0.0106817465275526
Q8NHZ8	Q96HY6	0.0106817465275526
O75629	O94788	0.0106817465275526
P85037	Q86YH6	0.0106817465275526
Q9NRJ4	P51784	0.0106817465275526
O95551	Q9UKL0	0.0106817465275526
P85037	Q15013	0.0106817465275526
P07492	P06756	0.0106817465275526
P43146	Q16630	0.0106817465275526
O75882	Q9Y5H0	0.0106817465275526
Q9H081	O94808	0.0106817465275526
Q9NXE4	Q9H5Y7	0.0106817465275526
Q5JPE7	Q9ULX6	0.0106817465275526
P00374	P20336	0.0106817465275526
Q8TCG2	Q8TDX7	0.0106817465275526
Q96RL7	Q9UPQ7	0.0106817465275526
Q9H6L2	Q96HY6	0.0106817465275526
Q9Y5F9	P06756	0.0106817465275526
Q6ZVD7	P50914	0.0106817465275526
O60716	Q9NRM6	0.0106817465275526
Q68DC2	O60716	0.0106817465275526
Q9Y3A6	P24593	0.0106817465275526
Q8NFH5	Q13952	0.0106817465275526
Q9BRH9	Q9ULX6	0.0106817465275526
Q8WV74	Q14204	0.0106817465275526
C9J7I0	P00374	0.0106817465275526
Q9UHG0	Q8IXM3	0.0106817465275526
Q8IXM3	Q86Y97	0.0106817465275526
Q9UBE0	O75051	0.0106817465275526
Q9UFF9	Q8N6S5	0.0106817465275526
O43463	Q8IXM3	0.0106817465275526
Q6UW68	O75348	0.0106817465275526
Q9UHQ9	P20933	0.0106817465275526
Q08379	Q92558	0.0106817465275526
Q8TCG2	P05198	0.0106817465275526
O75563	Q9NR77	0.0106817465275526
O14893	Q96MG8	0.0106817465275526
O43463	Q9NTJ3	0.0106817465275526
O60716	Q9H4B0	0.0106817465275526
Q06136	P78552	0.0106817465275526
Q8N5G2	Q96BV0	0.0106817465275526
Q8N0W3	Q99547	0.0106817465275526
Q9NX14	Q63HN8	0.0106817465275526
Q5SXM2	Q9P0U4	0.0106817465275526
Q71H61	Q8IXI1	0.0106817465275526
Q9P0J0	Q08334	0.0106817465275526
Q8IZ69	P14598	0.0106817465275526
O60716	P55285	0.0106817465275526
P50914	Q6P3X8	0.0106817465275526
O75882	Q9Y6U7	0.0106817465275526
Q14527	Q92994	0.0106817465275526
Q9NTJ3	Q96IK0	0.0106817465275526
Q9NR30	Q8WYB5	0.0106817465275526
P50914	Q9Y662	0.0106817465275526
Q8IUH5	Q86WJ1	0.0106817465275526
O60716	Q8IV56	0.0106817465275526
P23470	P08559	0.0106817465275526
O60716	P11712	0.0106817465275526
Q6ZVD7	Q8IZ69	0.0106817465275526
Q9BV23	O75832	0.0106817465275526
O75882	P55316	0.0106817465275526
O15143	Q5GAN6	0.0106817465275526
O96000	Q8TDF5	0.0106817465275526
O75882	Q504Y2	0.0106817465275526
Q8TCG2	Q8IXM2	0.0106817465275526
Q86YH6	Q63HN8	0.0106817465275526
Q9UHQ9	Q9UBT7	0.0106817465275526
643752	100101267	0.0106817465275526
O95714	Q8IXM2	0.0106817465275526
O43861	P35637	0.0106817465275526
Q9UK39	Q15019	0.0106817465275526
O95243	Q8IZ69	0.0106817465275526
O14512	O60716	0.0106817465275526
P49755	Q9NRY2	0.0106817465275526
P18848	O60716	0.0106817465275526
Q96E09	Q9NXR1	0.0106817465275526
Q8NEB9	Q9NXR1	0.0106817465275526
Q6PIY7	Q8IZ69	0.0106817465275526
Q9Y232	Q8N511	0.0106817465275526
C9J7I0	P04075	0.0106817465275526
Q14469	P19388	0.0106817465275526
O75882	P49795	0.0106817465275526
Q7Z401	Q63HN8	0.0106817465275526
O75528	Q00587	0.0106817465275526
O75882	P19875	0.0106817465275526
Q96T68	Q8IZ69	0.0106817465275526
O75882	P21741	0.0106817465275526
Q8IZ69	O60909	0.0106817465275526
Q6I9Y2	Q9P0K7	0.0106817465275526
Q6ZSS3	Q9H496	0.0106817465275526
Q6YHU6	Q6DKK2	0.0106817465275526
O95714	P25391	0.0106817465275526
Q8IZ69	Q9NXS3	0.0106817465275526
Q32NB8	Q9ULX6	0.0106817465275526
Q9P258	Q5SRH9	0.0106817465275526
Q13363	Q8NEM0	0.0106817465275526
P52434	Q149N8	0.0106817465275526
Q9NX78	Q9NX63	0.0106817465275526
P29074	P48047	0.0106817465275526
P31270	Q13363	0.0106817465275526
Q75QN2	Q15058	0.0106817465275526
Q13363	P35503	0.0106817465275526
Q8NBZ0	Q10567	0.0106817465275526
P46379	Q16602	0.0106817465275526
Q9BRJ7	Q9P2G9	0.0106817465275526
Q9UKZ9	P60891	0.0106817465275526
Q03052	Q13363	0.0106817465275526
Q99417	Q96CM3	0.0106817465275526
Q8TE59	Q9NX63	0.0106817465275526
Q13363	Q9NYK6	0.0106817465275526
Q96A65	Q3KQZ1	0.0106817465275526
Q5XUX0	Q13363	0.0106817465275526
P46379	Q5JUW0	0.0106817465275526
Q5TAX3	P56537	0.0106817465275526
Q13363	Q01851	0.0106817465275526
Q13363	O43934	0.0106817465275526
Q9UI12	Q9Y365	0.0106817465275526
Q9Y6W5	Q01433	0.0106817465275526
Q8N283	3514	0.0106817465275526
Q9P258	26148	0.0106817465275526
O94910	P01137	0.0106817465275526
Q13363	Q7RTP0	0.0106817465275526
O94906	Q8N3P4	0.0106817465275526
Q9BW91	Q96GX1	0.0106817465275526
Q9NZC3	A6NED2	0.0106817465275526
Q9H2K2	Q7Z4W1	0.0106817465275526
P49458	Q9BUR5	0.0106817465275526
P49458	Q8WTV1	0.0106817465275526
Q86UY8	P49959	0.0106817465275526
Q8IY47	P49959	0.0106817465275526
Q9UKY1	Q9BRT6	0.0106817465275526
O75436	Q8N1G0	0.0106817465275526
Q9NYU1	Q5TID7	0.0106817465275526
Q86TL2	Q13363	0.0106817465275526
Q13363	Q96CW6	0.0106817465275526
P29372	Q01804	0.0106817465275526
Q99436	Q8N4V1	0.0106817465275526
Q96BN8	Q6PK18	0.0106817465275526
Q13356	Q14657	0.0106817465275526
Q9Y3Q8	Q14671	0.0106817465275526
Q9P273	Q14657	0.0106817465275526
O75147	P15822	0.0106817465275526
Q14457	A6NED2	0.0106817465275526
A1L390	O60242	0.0106817465275526
P56537	Q96KE9	0.0106817465275526
Q9NYS7	P49959	0.0106817465275526
Q13363	Q00994	0.0106817465275526
Q16540	O94808	0.0106817465275526
P46379	A0AVI4	0.0106817465275526
Q9GZV1	Q9NX63	0.0106817465275526
Q13363	O60938	0.0106817465275526
C9J7I0	O75223	0.0106817465275526
O94768	Q96HD1	0.0106817465275526
Q9BTE7	P83436	0.0106817465275526
Q9UN79	O75533	0.0106817465275526
O43805	Q9UI30	0.0106817465275526
Q3ZCW2	Q9BRT6	0.0106817465275526
Q9BSA9	Q96JX3	0.0106817465275526
Q6ZRI6	Q9ULV3	0.0106817465275526
Q9NPF2	Q8TAA9	0.0106817465275526
P56937	P35520	0.0106817465275526
Q14576	Q9BRT6	0.0106817465275526
Q6P5Z2	P46736	0.0106817465275526
P51114	Q14586	0.0106817465275526
Q8WXD5	Q3KQZ1	0.0106817465275526
P13073	Q96JP9	0.0106817465275526
Q9UKT7	Q9HBM0	0.0106817465275526
Q12824	Q4KMP7	0.0106817465275526
Q9NXE4	Q8WUG5	0.0106817465275526
O14548	Q9UI10	0.0106817465275526
Q96BN8	P13612	0.0106817465275526
Q9Y5S2	100101267	0.0106817465275526
Q9NXE4	Q32NB8	0.0106817465275526
Q9H1I8	100101267	0.0106817465275526
Q08379	Q8TD16	0.0106817465275526
Q9Y644	P49959	0.0106817465275526
Q6ZS86	Q13363	0.0106817465275526
Q9NYU1	Q9UP38	0.0106817465275526
Q9HBL7	P49959	0.0106817465275526
Q5BKY1	Q9NX63	0.0106817465275526
Q969G9	Q13705	0.0106817465275526
Q8WXH5	Q9NX63	0.0106817465275526
P02786	Q5T6C5	0.0106817465275526
Q9NRZ7	Q99571	0.0106817465275526
Q9UH77	Q9H5H4	0.0106817465275526
P29074	P56537	0.0106817465275526
Q9H3P7	Q05823	0.0106817465275526
Q8TDF5	Q86V85	0.0106817465275526
Q8NCN4	P48047	0.0106817465275526
P0C5Y9	O75494	0.0106817465275526
Q86V85	Q96IK0	0.0106817465275526
Q9BV23	Q8N766	0.0106817465275526
Q9UNI6	O43795	0.0106817465275526
Q9NRA0	P49959	0.0106817465275526
O14967	Q02153	0.0106817465275526
Q9UGL1	Q9BRT6	0.0106817465275526
O43795	P10721	0.0106817465275526
Q92973	Q9NQ31	0.0106817465275526
O43795	A6NHX0	0.0106817465275526
P42336	Q9HAV4	0.0106817465275526
Q3ZCW2	P51114	0.0106817465275526
P56537	Q96PU4	0.0106817465275526
Q9H501	P54802	0.0106817465275526
O14802	Q9Y3M2	0.0106817465275526
Q96DY7	P50914	0.0106817465275526
Q8IZ69	Q6P2H8	0.0106817465275526
P29074	Q16630	0.0106817465275526
A5YKK6	Q8IZ40	0.0106817465275526
Q9NXE4	A2RRH5	0.0106817465275526
Q9UKT7	Q92854	0.0106817465275526
P31629	Q14671	0.0106817465275526
728635	Q9ULX6	0.0106817465275526
P35858	Q9ULX6	0.0106817465275526
Q9NXE4	O43861	0.0106817465275526
Q13363	O75159	0.0106817465275526
Q9NXE4	Q00597	0.0106817465275526
Q8TAD8	Q86V59	0.0106817465275526
P54803	Q6XUX3	0.0106817465275526
Q9NXE4	Q9BRA0	0.0106817465275526
P61160	Q8IZP7	0.0106817465275526
Q5SZK8	Q9NRA0	0.0106817465275526
Q13370	P43631	0.0106817465275526
Q9NUN5	P06756	0.0106817465275526
Q6ZS30	Q9ULX6	0.0106817465275526
Q9NXE4	Q8TEW8	0.0106817465275526
P05111	O15143	0.0106817465275526
Q9NXE4	Q9NWQ9	0.0106817465275526
P17812	Q8TE59	0.0106817465275526
Q9BXJ1	Q9ULX6	0.0106817465275526
Q9ULX6	P35503	0.0106817465275526
Q99496	Q9UPP1	0.0106817465275526
Q9NXE4	Q0P5N6	0.0106817465275526
A6NKT7	Q6NZ67	0.0106817465275526
Q9ULX6	P59544	0.0106817465275526
Q5JX71	Q9ULX6	0.0106817465275526
P35914	Q9BRP1	0.0106817465275526
O00159	P52198	0.0106817465275526
Q9HDC5	Q96JI7	0.0106817465275526
Q9NTJ3	Q86Y97	0.0106817465275526
Q9H5N1	Q9NRW7	0.0106817465275526
P13584	Q9H496	0.0106817465275526
Q9NPE6	P02786	0.0106817465275526
Q9BVC5	P53611	0.0106817465275526
Q8N0W3	Q7L590	0.0106817465275526
Q86UC2	Q9H496	0.0106817465275526
Q02127	O75147	0.0106817465275526
O75147	Q96FH0	0.0106817465275526
Q9BV79	Q9NXE4	0.0106817465275526
100507686	Q9ULX6	0.0106817465275526
Q9NTJ3	P11801	0.0106817465275526
Q5T5P2	Q6IQ26	0.0106817465275526
P04090	P06756	0.0106817465275526
Q8IXM3	P11801	0.0106817465275526
P15735	Q7L590	0.0106817465275526
Q8NG50	Q9ULX6	0.0106817465275526
Q96CW6	Q9ULX6	0.0106817465275526
Q99767	Q9Y5X1	0.0106817465275526
Q8N584	Q9NXE4	0.0106817465275526
Q9ULX6	Q86UY6	0.0106817465275526
Q9H496	P25116	0.0106817465275526
Q9NXE4	Q15406	0.0106817465275526
P17017	Q9ULX6	0.0106817465275526
Q99496	Q9UJX6	0.0106817465275526
Q99567	A6NKD2	0.0106817465275526
P57076	P15374	0.0106817465275526
Q8TEB7	Q9UHI8	0.0106817465275526
Q92600	Q9H2C2	0.0106817465275526
Q7Z7E8	P15289	0.0106817465275526
O75882	Q9NPE6	0.0106817465275526
Q96EP0	Q9UKZ1	0.0106817465275526
28903	Q8IZ69	0.0106817465275526
P61764	Q5TZA2	0.0106817465275526
O75882	Q9Y5G5	0.0106817465275526
P49458	O75525	0.0106817465275526
Q9Y5P6	Q6FI81	0.0106817465275526
Q9NPI1	Q96DV4	0.0106817465275526
Q8IZ69	Q9H469	0.0106817465275526
P21359	Q8NBN7	0.0106817465275526
Q9UHC7	Q9NSI2	0.0106817465275526
Q99567	Q96JM7	0.0106817465275526
Q8IXW5	Q9BWC9	0.0106817465275526
Q99567	P51580	0.0106817465275526
Q15833	Q8WUH2	0.0106817465275526
730110	P50914	0.0106817465275526
O60513	Q96LL9	0.0106817465275526
A2RU49	O60716	0.0106817465275526
Q53H54	P50914	0.0106817465275526
P09104	Q9NRF9	0.0106817465275526
P49221	P50914	0.0106817465275526
Q99666	Q13387	0.0106817465275526
O60478	Q9ULX6	0.0106817465275526
Q13315	Q8WVI0	0.0106817465275526
Q9NXE4	P35503	0.0106817465275526
O76054	Q9ULX6	0.0106817465275526
Q6UX71	P33176	0.0106817465275526
Q8IWA4	P30154	0.0106817465275526
Q9BYJ9	P01137	0.0106817465275526
Q9NXE4	Q9NYQ3	0.0106817465275526
Q9Y6W3	Q9ULX6	0.0106817465275526
Q9UPS6	Q9Y4B6	0.0106817465275526
P55786	Q9Y2Z9	0.0106817465275526
Q9NXE4	Q9GZV1	0.0106817465275526
Q2M1P5	Q00537	0.0106817465275526
Q8IWE4	O15143	0.0106817465275526
Q8WUA8	P50914	0.0106817465275526
P38919	Q9UJA3	0.0106817465275526
Q06136	P98196	0.0106817465275526
Q9Y680	Q96BM9	0.0106817465275526
P50914	A6NHX0	0.0106817465275526
Q9H668	Q9BYE7	0.0106817465275526
P16219	Q92903	0.0106817465275526
Q8IYY4	P61247	0.0106817465275526
Q8IZ69	Q9H0W8	0.0106817465275526
O60716	Q6PIF2	0.0106817465275526
O60716	Q567V2	0.0106817465275526
Q14558	O60512	0.0106817465275526
Q9UBU6	Q8TBF8	0.0106817465275526
O15143	Q4G0X9	0.0106817465275526
P02753	A6NED2	0.0106817465275526
O75052	Q01968	0.0106817465275526
Q9NXE4	Q5BKY1	0.0106817465275526
Q9NRC8	Q15291	0.0106817465275526
Q8N6H7	Q07864	0.0106817465275526
P48449	P42345	0.0106817465275526
Q9GZS1	Q9Y5A6	0.0106817465275526
Q9UI26	O75145	0.0106817465275526
Q5T5P2	28896	0.0106817465275526
Q86U44	P53611	0.0106817465275526
Q9UPQ3	P56270	0.0106817465275526
Q86U44	O43824	0.0106817465275526
Q9H496	A2RRH5	0.0106817465275526
O95563	Q9HC98	0.0106817465275526
O75882	Q9Y4G6	0.0106817465275526
Q96GU1	P53611	0.0106817465275526
Q6PCB0	Q9ULM3	0.0106817465275526
Q8NFH5	Q9P0S3	0.0106817465275526
Q06136	Q96D31	0.0106817465275526
P08183	Q00325	0.0106817465275526
Q8NFH5	Q9P0R6	0.0106817465275526
Q9Y3A6	Q92913	0.0106817465275526
P11498	Q9NRY2	0.0106817465275526
O43747	Q6SPF0	0.0106817465275526
Q9UHQ9	P20336	0.0106817465275526
Q9NXE4	Q969X2	0.0106817465275526
P49810	O75832	0.0106817465275526
O75882	Q96BS2	0.0106817465275526
Q9P0K1	P68104	0.0106817465275526
Q00587	Q9NXB9	0.0106817465275526
Q8IZ69	Q9NZU7	0.0106817465275526
Q8IZ69	Q15040	0.0106817465275526
Q8IZ69	Q9HD15	0.0106817465275526
O60716	Q6ZVD7	0.0106817465275526
Q8IZ69	Q14435	0.0106817465275526
Q9P0V3	Q63HN8	0.0106817465275526
O60716	Q9NSE2	0.0106817465275526
Q9NZV1	Q8IZ69	0.0106817465275526
Q8IZ69	Q4G0X9	0.0106817465275526
Q0VDF9	Q96AQ6	0.0106817465275526
Q8IZ69	P24593	0.0106817465275526
O14802	A1L170	0.0106817465275526
P54762	O60716	0.0106817465275526
Q9BQG1	Q8IZ69	0.0106817465275526
Q9H3R1	Q9H496	0.0106817465275526
O60716	Q9C0B2	0.0106817465275526
O43896	Q3SY77	0.0106817465275526
Q8IZ69	O15481	0.0106817465275526
Q9Y3E5	Q14642	0.0106817465275526
Q6XUX3	Q9Y605	0.0106817465275526
O60716	Q9NP80	0.0106817465275526
O75882	O14593	0.0106817465275526
Q6P1Q0	P26358	0.0106817465275526
O75882	Q9Y5F9	0.0106817465275526
O94988	Q14671	0.0106817465275526
Q16774	O43824	0.0106817465275526
O96000	Q9UGH3	0.0106817465275526
P56270	Q03164	0.0106817465275526
Q9H974	Q9HCN3	0.0106817465275526
Q96IT1	P06748	0.0106817465275526
P85037	Q5GLZ8	0.0106817465275526
Q13425	Q5BKY9	0.0106817465275526
O95672	Q9NQ84	0.0106817465275526
O14893	Q8NFZ8	0.0106817465275526
Q2M1P5	Q9Y6D9	0.0106817465275526
Q5TCX8	Q2TAL8	0.0106817465275526
P85037	O75629	0.0106817465275526
Q13043	Q9NRI5	0.0106817465275526
Q9UHQ9	O75629	0.0106817465275526
O75879	A6ZKI3	0.0106817465275526
Q96GM5	Q5T280	0.0106817465275526
Q15542	P56270	0.0106817465275526
Q8N6Y1	P31431	0.0106817465275526
Q8NFH5	Q9Y2D4	0.0106817465275526
Q8NC60	O95602	0.0106817465275526
Q7L945	Q9UKL0	0.0106817465275526
P00374	Q50LG9	0.0106817465275526
O43747	O75152	0.0106817465275526
Q96ST2	P25391	0.0106817465275526
O15195	Q5T5P2	0.0106817465275526
Q9ULX6	54661	0.0106817465275526
P42345	O95873	0.0106817465275526
Q96GE4	Q9HCG8	0.0106817465275526
Q9UDY2	Q96RR1	0.0106817465275526
Q86YV9	Q32NB8	0.0106817465275526
Q9P0V3	O94788	0.0106817465275526
Q9HDC5	Q6ZN18	0.0106817465275526
Q9BW19	O43824	0.0106817465275526
Q86YZ3	P31267	0.0106817465275526
P23511	Q9UKV3	0.0106817465275526
Q9P287	Q8N4F0	0.0106817465275526
Q9H7Z6	P53611	0.0106817465275526
P52564	P06756	0.0106817465275526
101929950	P32189	0.0106817465275526
101929950	P35606	0.0106817465275526
A1X283	Q9NUG6	0.0106817465275526
Q3MIP1	O60779	0.0106817465275526
Q9NXE4	Q04609	0.0106817465275526
Q13043	Q9HBG6	0.0106817465275526
Q96ST2	Q9NY35	0.0106817465275526
Q8NFH5	Q6P2P2	0.0106817465275526
Q9BY71	Q96HY6	0.0106817465275526
Q5M775	Q9UKL0	0.0106817465275526
Q9H6L2	Q6SPF0	0.0106817465275526
Q96KP1	Q8N8A2	0.0106817465275526
P31323	Q8NCM8	0.0106817465275526
Q8N4C6	Q8NHY2	0.0106817465275526
Q8IZC7	A8MVW0	0.0106817465275526
Q96FK6	Q96ST2	0.0106817465275526
Q15723	Q9Y397	0.0106817465275526
Q05084	O95239	0.0106817465275526
Q9BV38	P17017	0.0106817465275526
Q9BQ50	P48729	0.0106817465275526
Q10571	O75140	0.0106817465275526
A6NDJ8	P02786	0.0106817465275526
P61601	Q7Z3B1	0.0106817465275526
Q92618	Q01851	0.0106817465275526
Q9NQS1	Q9NX20	0.0106817465275526
Q9UMS0	O00418	0.0106817465275526
Q9NVT9	O76094	0.0106817465275526
O75132	P04632	0.0106817465275526
Q16877	Q8N0X7	0.0106817465275526
O00410	Q8N8Z6	0.0106817465275526
Q8IXQ3	P08559	0.0106817465275526
P08559	O95671	0.0106817465275526
152217	A1L390	0.0106817465275526
Q9Y375	O75078	0.0106817465275526
P53677	Q8WU67	0.0106817465275526
Q14CB8	Q86UY6	0.0106817465275526
P33981	O60507	0.0106817465275526
Q9Y6N7	Q8WU67	0.0106817465275526
Q9UI12	Q6ZVD7	0.0106817465275526
O14512	Q9UI12	0.0106817465275526
Q9P270	Q9Y2M0	0.0106817465275526
O75164	P04632	0.0106817465275526
Q9NRA1	Q13433	0.0106817465275526
P09486	Q13433	0.0106817465275526
Q8NA03	A1L390	0.0106817465275526
Q9BQE4	Q9BZZ5	0.0106817465275526
A6NKD9	P13747	0.0106817465275526
Q6XUX3	Q9Y230	0.0106817465275526
P18433	Q9ULK5	0.0106817465275526
Q5TH74	Q9BPW8	0.0106817465275526
Q13946	O94763	0.0106817465275526
Q9Y5G5	Q9BPW8	0.0106817465275526
Q9NV35	O94763	0.0106817465275526
Q6P2I3	Q9BPW8	0.0106817465275526
Q00994	Q92618	0.0106817465275526
Q96JP9	Q9NRJ7	0.0106817465275526
Q8TBM8	A6NDJ8	0.0106817465275526
Q7L8L6	Q9BQG1	0.0106817465275526
Q9BPW8	O75056	0.0106817465275526
Q13242	P12271	0.0106817465275526
Q9P2K8	Q8N8D0	0.0106817465275526
Q9UI12	P07492	0.0106817465275526
Q8N2W9	P56556	0.0106817465275526
Q9NX00	P28066	0.0106817465275526
Q86WA6	Q9Y2G0	0.0106817465275526
Q9Y320	Q8WX92	0.0106817465275526
Q14CB8	O75864	0.0106817465275526
Q9NYL9	Q96L12	0.0106817465275526
Q7L8L6	Q8TDF5	0.0106817465275526
Q96NY9	O75864	0.0106817465275526
O75864	Q92618	0.0106817465275526
Q13242	P52961	0.0106817465275526
Q96DR8	Q9HC38	0.0106817465275526
Q13242	A6NHX0	0.0106817465275526
P28289	P62166	0.0106817465275526
Q8WZ42	Q9Y375	0.0106817465275526
Q9NPD3	Q9H0H3	0.0106817465275526
Q9UBQ5	Q9HC98	0.0106817465275526
Q8IZY2	P25685	0.0106817465275526
Q9BQE4	Q9UBQ5	0.0106817465275526
Q9ULK5	Q9Y6J0	0.0106817465275526
O43543	Q09161	0.0106817465275526
Q9UBM7	Q9HCP0	0.0106817465275526
Q9P2W1	P40937	0.0106817465275526
Q6L9W6	P13804	0.0106817465275526
O95478	Q8N4T4	0.0106817465275526
155660	400986	0.0106817465275526
Q15643	Q9NXD2	0.0106817465275526
P33981	Q6L9W6	0.0106817465275526
Q8NEF9	Q9ULK5	0.0106817465275526
Q8IYT4	O43760	0.0106817465275526
A6NC98	Q15139	0.0106817465275526
O43248	O96006	0.0106817465275526
Q5T5P2	Q6ZNW5	0.0106817465275526
P23025	Q92618	0.0106817465275526
P13224	Q5ST30	0.0106817465275526
P54646	Q96RS6	0.0106817465275526
Q8WX92	Q96DX4	0.0106817465275526
Q9UI12	O14508	0.0106817465275526
P20073	Q4G0I0	0.0106817465275526
Q9UBQ5	P26022	0.0106817465275526
Q96DX4	Q9H0G5	0.0106817465275526
P38571	Q9Y256	0.0106817465275526
P01275	P56556	0.0106817465275526
O43808	P53677	0.0106817465275526
Q08999	Q9NPD3	0.0106817465275526
Q9NPD3	Q9C073	0.0106817465275526
O15350	Q92618	0.0106817465275526
Q07352	Q15643	0.0106817465275526
P41743	Q2MV58	0.0106817465275526
P54252	O15350	0.0106817465275526
Q96L92	Q8WTW3	0.0106817465275526
O75157	Q8WU67	0.0106817465275526
Q9Y375	P08842	0.0106817465275526
Q13554	Q96RF0	0.0106817465275526
Q53H80	Q8WU67	0.0106817465275526
P35555	P08559	0.0106817465275526
26148	P40937	0.0106817465275526
Q8WX92	O43760	0.0106817465275526
Q96SU4	Q9Y2M0	0.0106817465275526
Q96DX4	P26022	0.0106817465275526
Q05707	Q9ULK0	0.0106817465275526
Q9UGU5	O95168	0.0106817465275526
Q92503	Q9Y320	0.0106817465275526
Q9BSF8	P19388	0.0106817465275526
O95347	Q149N8	0.0106817465275526
Q9H8G1	Q9Y580	0.0106817465275526
A6NNY8	Q13433	0.0106817465275526
Q6ZRV2	Q8WTU0	0.0106817465275526
Q6MZM0	P30049	0.0106817465275526
P46821	Q86VD7	0.0106817465275526
Q66LE6	Q6P4F7	0.0106817465275526
Q8IWE4	Q9NYL9	0.0106817465275526
Q8N568	P61601	0.0106817465275526
Q7L8L6	Q6ZW31	0.0106817465275526
Q9BW66	O43172	0.0106817465275526
Q66LE6	Q9Y3S1	0.0106817465275526
O14514	O15143	0.0106817465275526
Q9NSI2	Q96LL9	0.0106817465275526
Q9H0R8	P51788	0.0106817465275526
Q9Y2X0	P35610	0.0106817465275526
O96006	Q8IY51	0.0106817465275526
Q9NVH6	O94972	0.0106817465275526
Q9H6U6	Q495W5	0.0106817465275526
84127	P46821	0.0106817465275526
Q9NYL9	Q5GAN6	0.0106817465275526
Q9HB20	P42694	0.0106817465275526
Q92618	Q86XK3	0.0106817465275526
O96006	Q86XK3	0.0106817465275526
Q9NV70	O75110	0.0106817465275526
Q9Y5N6	Q92615	0.0106817465275526
O43237	O60645	0.0106817465275526
O95258	Q9NV70	0.0106817465275526
Q96L92	Q2MV58	0.0106817465275526
P13612	Q9UPY3	0.0106817465275526
Q9NSI2	Q9UJ41	0.0106817465275526
Q00403	Q9NRX5	0.0106817465275526
Q2M329	Q9BPW8	0.0106817465275526
Q9NYL9	Q9NRP7	0.0106817465275526
P41214	O95671	0.0106817465275526
O75132	Q9Y2M0	0.0106817465275526
Q9Y520	Q92882	0.0106817465275526
Q9NYL9	Q14469	0.0106817465275526
Q9NYL9	Q6NY19	0.0106817465275526
Q9BPW8	Q99624	0.0106817465275526
Q9P1Z3	Q9UPQ0	0.0106817465275526
Q00597	O95671	0.0106817465275526
Q13242	Q9H6Y2	0.0106817465275526
Q7L8L6	Q96EE4	0.0106817465275526
Q9Y520	Q15464	0.0106817465275526
Q9BPW8	O60909	0.0106817465275526
P11413	Q8TE59	0.0106817465275526
Q13242	Q9Y5F7	0.0106817465275526
Q9UHG0	Q9BPW8	0.0106817465275526
Q9Y520	Q08397	0.0106817465275526
Q86U86	O95402	0.0106817465275526
Q14147	P35711	0.0106817465275526
Q9ULA0	O15040	0.0106817465275526
Q8TBH0	Q9P2K8	0.0106817465275526
Q9H9A7	Q9Y520	0.0106817465275526
Q03052	O96006	0.0106817465275526
P23025	O96006	0.0106817465275526
Q58A45	Q8N567	0.0106817465275526
Q9P1Q0	O94763	0.0106817465275526
Q9Y6W3	Q8TAM2	0.0106817465275526
P25800	O94763	0.0106817465275526
Q9UKU0	Q5JU69	0.0106817465275526
O94986	Q14749	0.0106817465275526
Q96GK7	Q7L8L6	0.0106817465275526
Q96BQ5	Q7L8L6	0.0106817465275526
A6NIL8	P28066	0.0106817465275526
Q8IW40	Q9UHQ7	0.0106817465275526
Q13615	Q15022	0.0106817465275526
P30838	Q9UBQ5	0.0106817465275526
Q96A32	P08240	0.0106817465275526
O75643	Q9Y256	0.0106817465275526
P13224	Q6PL24	0.0106817465275526
Q9UBQ5	P00352	0.0106817465275526
Q15554	Q13405	0.0106817465275526
Q12888	Q9P2J9	0.0106817465275526
Q3MII6	Q9P0N9	0.0106817465275526
Q9NNW7	P28066	0.0106817465275526
Q9UJU6	Q9BYM8	0.0106817465275526
P06756	P01189	0.0106817465275526
Q9ULK5	Q9H8H3	0.0106817465275526
P61764	Q7Z5K2	0.0106817465275526
P33981	Q86VU5	0.0106817465275526
Q9NSB8	Q9ULK5	0.0106817465275526
P13224	Q96GS6	0.0106817465275526
Q15628	28796	0.0106817465275526
Q8TF42	P28066	0.0106817465275526
O96006	O75864	0.0106817465275526
Q7L8L6	P54753	0.0106817465275526
Q9BPW8	Q9UK80	0.0106817465275526
Q13242	B4DXR9	0.0106817465275526
Q8TBM8	A6NDV4	0.0106817465275526
Q9Y5H0	Q8TBM8	0.0106817465275526
Q08380	Q86YC3	0.0106817465275526
Q9NXE4	P78563	0.0106817465275526
O95671	Q99726	0.0106817465275526
Q9BPW8	O94983	0.0106817465275526
Q9BPW8	Q9HAC8	0.0106817465275526
Q9BPW8	P61599	0.0106817465275526
Q9H972	Q7L8L6	0.0106817465275526
P25800	Q9Y520	0.0106817465275526
Q9Y520	Q9BUT1	0.0106817465275526
Q13309	O75688	0.0106817465275526
Q969P0	Q6ZNA5	0.0106817465275526
P26367	Q14147	0.0106817465275526
P52747	O94763	0.0106817465275526
P53708	O43148	0.0106817465275526
Q9Y3A6	Q14CS0	0.0106817465275526
Q9HC98	Q9BVK2	0.0106817465275526
Q13615	P17509	0.0106817465275526
P11171	Q96H79	0.0106817465275526
O75864	Q9Y2G0	0.0106817465275526
Q92187	O75864	0.0106817465275526
O96006	Q02962	0.0106817465275526
Q5TEA3	P42858	0.0106817465275526
Q92618	Q02962	0.0106817465275526
Q8TBM8	Q8TBF8	0.0106817465275526
Q9H5Z1	P82914	0.0106817465275526
Q9NP81	Q9P0S9	0.0106817465275526
Q5JU69	Q14244	0.0106817465275526
O96006	P28358	0.0106817465275526
Q96GX9	P08559	0.0106817465275526
Q86YF9	O94763	0.0106817465275526
O75132	O75864	0.0106817465275526
O96019	P61371	0.0106817465275526
Q99759	Q96T37	0.0106817465275526
Q9UHG3	Q99767	0.0106817465275526
Q9UHG3	Q9H4I9	0.0106817465275526
Q96GX9	Q8WYK1	0.0106817465275526
Q96T37	A6NGC4	0.0106817465275526
O96019	Q8NFT2	0.0106817465275526
Q96T37	Q6NUK4	0.0106817465275526
Q96CN5	Q9UHG3	0.0106817465275526
P04818	Q9H706	0.0106817465275526
P28161	P62166	0.0106817465275526
Q9NW13	A1L390	0.0106817465275526
Q8NDT2	Q8NFG4	0.0106817465275526
Q8IWU6	Q5TA45	0.0106817465275526
Q06136	Q5JWR5	0.0106817465275526
Q96S59	O15169	0.0106817465275526
Q3SY77	P08572	0.0106817465275526
Q9H8X2	Q96S59	0.0106817465275526
Q3B820	P12694	0.0106817465275526
Q9H3U5	O00264	0.0106817465275526
O60244	Q96IC2	0.0106817465275526
Q9NXE4	Q9UNH6	0.0106817465275526
Q8IX29	P12694	0.0106817465275526
Q6ZW31	P56556	0.0106817465275526
Q9UHG3	Q5VZI3	0.0106817465275526
O96028	P55197	0.0106817465275526
Q96QG7	Q9BY78	0.0106817465275526
P55010	Q9C030	0.0106817465275526
P09497	Q96CW6	0.0106817465275526
P04818	Q86UQ0	0.0106817465275526
P08235	P30050	0.0106817465275526
P17481	P30050	0.0106817465275526
Q9UHG3	Q49AM3	0.0106817465275526
Q96T37	Q9P2Q2	0.0106817465275526
Q5XUX1	O96019	0.0106817465275526
Q9BYP7	O96019	0.0106817465275526
Q9NW68	Q96IZ0	0.0106817465275526
O96006	Q9NYK6	0.0106817465275526
P55010	A8MU46	0.0106817465275526
Q6PFW1	Q9ULR3	0.0106817465275526
Q86YF9	O96019	0.0106817465275526
P55010	Q6PL45	0.0106817465275526
P78524	P30050	0.0106817465275526
Q96IZ0	Q3BBV0	0.0106817465275526
Q99594	P30050	0.0106817465275526
P55010	A6NDJ8	0.0106817465275526
Q10469	P09884	0.0106817465275526
O76074	P30050	0.0106817465275526
O96019	Q96MF7	0.0106817465275526
Q6IC98	Q9Y512	0.0106817465275526
Q96FS4	Q96T37	0.0106817465275526
Q5JSJ4	Q96T37	0.0106817465275526
Q00444	Q9ULX6	0.0106817465275526
Q05086	Q96RF0	0.0106817465275526
Q9H8G1	P49841	0.0106817465275526
P12694	Q5BJH2	0.0106817465275526
Q9Y4G8	Q9ULX6	0.0106817465275526
3501	P48729	0.0106817465275526
Q96A35	Q8N806	0.0106817465275526
Q9Y2H0	Q96S59	0.0106817465275526
Q16619	P12694	0.0106817465275526
Q9NRX2	Q8N806	0.0106817465275526
Q8WUP2	Q96A35	0.0106817465275526
Q8IWA5	Q8N5G2	0.0106817465275526
Q96F63	Q9NQ92	0.0106817465275526
P53814	P12694	0.0106817465275526
Q71RG4	Q8TEQ6	0.0106817465275526
P12694	P41002	0.0106817465275526
Q8WZ42	P16083	0.0106817465275526
Q8ND82	Q96S59	0.0106817465275526
P12694	Q9UBZ4	0.0106817465275526
Q5SVZ6	Q96PY6	0.0106817465275526
Q13554	Q9BUL8	0.0106817465275526
Q8WUP2	Q9NRX2	0.0106817465275526
Q8N5G2	Q9BUP3	0.0106817465275526
Q69YN4	O14628	0.0106817465275526
Q6NXT4	Q96PY6	0.0106817465275526
O94915	O15116	0.0106817465275526
Q96IW7	P12694	0.0106817465275526
P12694	Q14324	0.0106817465275526
Q9BY89	Q96RN5	0.0106817465275526
P26885	O75054	0.0106817465275526
Q9NXE4	Q86VR8	0.0106817465275526
O75165	Q8WVS4	0.0106817465275526
Q8N128	Q06136	0.0106817465275526
Q06136	Q13275	0.0106817465275526
Q96H72	O00264	0.0106817465275526
Q92618	Q8NEM0	0.0106817465275526
Q14469	P0DP24	0.0106817465275526
P62312	Q9NRF9	0.0106817465275526
Q6ZSS3	Q9ULX6	0.0106817465275526
Q9ULX6	A0AVI4	0.0106817465275526
Q8N5G2	A4UGR9	0.0106817465275526
Q96KE9	Q96S59	0.0106817465275526
Q96FB5	Q9ULX6	0.0106817465275526
P62312	O60262	0.0106817465275526
P0CW24	Q96S59	0.0106817465275526
Q9NXE4	P15621	0.0106817465275526
P21580	Q9ULX6	0.0106817465275526
P12694	Q9HCI5	0.0106817465275526
Q9BWH2	P54920	0.0106817465275526
Q96QT4	Q8WVV5	0.0106817465275526
Q9NTW7	Q96S59	0.0106817465275526
O75165	O95785	0.0106817465275526
Q9H9L3	O15446	0.0106817465275526
O60244	Q8IWU6	0.0106817465275526
Q9H5K3	P62166	0.0106817465275526
Q8WXG9	Q8WVS4	0.0106817465275526
Q6PJG9	Q96Q05	0.0106817465275526
Q9Y385	Q6P3X8	0.0106817465275526
O75569	Q9BUT1	0.0106817465275526
P20073	Q9H467	0.0106817465275526
Q9NW75	Q9Y520	0.0106817465275526
O43299	O94763	0.0106817465275526
Q9UI12	Q9BW30	0.0106817465275526
Q96CN5	O43172	0.0106817465275526
Q96CT7	Q8WUX2	0.0106817465275526
Q8IX03	O75695	0.0106817465275526
O43248	Q92618	0.0106817465275526
P13611	P08559	0.0106817465275526
Q9NVR5	O95754	0.0106817465275526
Q8WU67	P98155	0.0106817465275526
Q16878	P40937	0.0106817465275526
Q9P0J7	P17039	0.0106817465275526
Q15012	O43172	0.0106817465275526
O75157	Q9NPD3	0.0106817465275526
Q96II8	Q9H7B2	0.0106817465275526
Q13099	Q14244	0.0106817465275526
O43808	O75078	0.0106817465275526
Q9H6T0	Q14CB8	0.0106817465275526
Q9H920	P02786	0.0106817465275526
O96006	Q14244	0.0106817465275526
Q9P0J7	Q96NB1	0.0106817465275526
Q8NBR0	P40937	0.0106817465275526
Q13614	P40937	0.0106817465275526
Q86YQ8	Q6NY19	0.0106817465275526
P31270	Q92618	0.0106817465275526
Q9BYP7	P55072	0.0106817465275526
Q4KMQ1	Q8IXJ9	0.0106817465275526
O95340	O94763	0.0106817465275526
Q96L21	Q96LT9	0.0106817465275526
Q9BYP7	O94763	0.0106817465275526
Q9H1B7	O94763	0.0106817465275526
Q9Y520	Q13009	0.0106817465275526
P46379	Q8WV83	0.0106817465275526
Q12986	Q8N567	0.0106817465275526
Q08117	Q9UHP7	0.0106817465275526
Q9UMN6	O94763	0.0106817465275526
Q8IXK0	P04632	0.0106817465275526
P28472	P55072	0.0106817465275526
Q9Y520	Q9HAZ1	0.0106817465275526
Q5VYV7	P04632	0.0106817465275526
Q6ICC9	O94763	0.0106817465275526
Q5VUB5	Q14244	0.0106817465275526
Q8IWB9	O15350	0.0106817465275526
Q8WU67	P42858	0.0106817465275526
Q9NS93	Q8TBM8	0.0106817465275526
O43299	Q9Y520	0.0106817465275526
Q8N567	P29375	0.0106817465275526
Q9Y520	Q99767	0.0106817465275526
P10253	O60645	0.0106817465275526
Q9H1U4	Q9NYL9	0.0106817465275526
O43172	Q6IQ32	0.0106817465275526
Q15012	Q8N567	0.0106817465275526
Q9NQV5	Q9UJV3	0.0106817465275526
Q8N8Q9	P40937	0.0106817465275526
Q9BQE4	Q12770	0.0106817465275526
P49247	Q96T37	0.0106817465275526
56154	Q96T37	0.0106817465275526
Q9Y6Y8	Q12816	0.0106817465275526
Q03052	Q92618	0.0106817465275526
Q8N587	Q92618	0.0106817465275526
O96028	Q8NG68	0.0106817465275526
Q9UHG3	Q96A46	0.0106817465275526
Q96T37	O75493	0.0106817465275526
Q96T37	Q15544	0.0106817465275526
O95249	Q96T37	0.0106817465275526
Q96T37	Q68D51	0.0106817465275526
O60573	Q96ER3	0.0106817465275526
O60573	P09471	0.0106817465275526
Q9UHG3	Q15464	0.0106817465275526
Q96EQ0	Q8N5G2	0.0106817465275526
O60934	Q9BZD4	0.0106817465275526
Q96BQ5	P56556	0.0106817465275526
P12694	P29803	0.0106817465275526
P55010	O75366	0.0106817465275526
P18848	Q96IZ0	0.0106817465275526
Q9UHG3	O96018	0.0106817465275526
O96028	Q9UK53	0.0106817465275526
Q9UHG3	Q99571	0.0106817465275526
Q9BPZ7	Q96T37	0.0106817465275526
Q9UHG3	Q9H553	0.0106817465275526
O96019	Q15544	0.0106817465275526
Q96MW7	Q92618	0.0106817465275526
Q86WT1	Q14244	0.0106817465275526
P59780	Q8WU67	0.0106817465275526
Q9P2K8	Q14244	0.0106817465275526
Q9P0J7	Q8IY92	0.0106817465275526
Q8N0X7	Q14587	0.0106817465275526
Q9NPD3	P02462	0.0106817465275526
Q9NPH3	Q14244	0.0106817465275526
Q9NPD3	P42858	0.0106817465275526
O15350	Q8N0S6	0.0106817465275526
O96006	O15090	0.0106817465275526
Q9Y375	P40189	0.0106817465275526
Q9NPD3	P49918	0.0106817465275526
O75132	O95754	0.0106817465275526
P04632	Q06546	0.0106817465275526
O60281	Q9Y512	0.0106817465275526
Q9P0J7	Q6PEW1	0.0106817465275526
Q9BTX3	P40937	0.0106817465275526
Q13905	Q13433	0.0106817465275526
P55008	Q15139	0.0106817465275526
O43293	P28066	0.0106817465275526
P26367	P49903	0.0106817465275526
Q86VU5	Q9BQE5	0.0106817465275526
Q92618	Q9ULL1	0.0106817465275526
Q9BQ83	Q9P2K8	0.0106817465275526
Q86V25	Q96T37	0.0106817465275526
Q92618	Q92837	0.0106817465275526
Q9NYL9	P20472	0.0106817465275526
Q7L8L6	Q9NPE6	0.0106817465275526
Q86Y79	Q96S59	0.0106817465275526
Q9ULU8	P61601	0.0106817465275526
O75152	Q5TF21	0.0106817465275526
Q96CP7	Q96DZ1	0.0106817465275526
Q96EN8	Q9UPU7	0.0106817465275526
O43314	Q96RL7	0.0106817465275526
Q9Y613	Q5T440	0.0106817465275526
P42695	Q9BSJ6	0.0106817465275526
P62888	Q8IVT5	0.0106817465275526
P35611	Q9Y657	0.0106817465275526
Q9H1B7	Q14244	0.0106817465275526
Q15118	Q9UPN4	0.0106817465275526
Q14789	Q86Y91	0.0106817465275526
Q96H55	P21675	0.0106817465275526
Q8TDZ2	Q9Y2S7	0.0106817465275526
Q86XI8	P19388	0.0106817465275526
Q9NQT4	Q9H1E1	0.0106817465275526
Q8N5C8	Q14244	0.0106817465275526
Q6N069	P08559	0.0106817465275526
O75251	Q9Y3C4	0.0106817465275526
P17612	Q9Y2V7	0.0106817465275526
Q9H6U6	Q9H6X2	0.0106817465275526
O75251	Q8N7R7	0.0106817465275526
Q96EK4	Q9UNP9	0.0106817465275526
Q8N2S1	Q96D46	0.0106817465275526
Q7KZF4	Q05823	0.0106817465275526
Q99590	Q9NWK9	0.0106817465275526
Q96JH8	O43617	0.0106817465275526
Q14738	Q9UPW6	0.0106817465275526
O43617	Q8IX03	0.0106817465275526
Q9UKG1	O00311	0.0106817465275526
Q53H80	O75864	0.0106817465275526
Q9H0Q0	P61601	0.0106817465275526
Q9UPR5	P61601	0.0106817465275526
Q96GK7	Q9NS69	0.0106817465275526
Q4G148	Q75QN2	0.0106817465275526
Q96RN5	O60262	0.0106817465275526
Q8N5J2	Q9UPU7	0.0106817465275526
Q5FWF4	Q99417	0.0106817465275526
Q9Y657	O14628	0.0106817465275526
Q9H0N5	Q8N5A5	0.0106817465275526
O15527	P27824	0.0106817465275526
P09497	Q02846	0.0106817465275526
Q9ULR0	Q9BXW6	0.0106817465275526
Q9NRP4	Q99856	0.0106817465275526
P26885	Q96BW9	0.0106817465275526
P27824	Q14CN2	0.0106817465275526
Q13554	P21127	0.0106817465275526
Q9UHG3	P50443	0.0106817465275526
Q6SPF0	Q9Y4J8	0.0106817465275526
Q9BZX2	Q6P1K2	0.0106817465275526
P62888	Q96DU7	0.0106817465275526
O43617	Q86X02	0.0106817465275526
Q969E8	Q6I9Y2	0.0106817465275526
A8MVW0	Q8WVM7	0.0106817465275526
Q96EK4	Q9NXV2	0.0106817465275526
P23378	O95352	0.0106817465275526
Q96DZ1	Q9Y6N7	0.0106817465275526
Q9Y385	Q9Y5H0	0.0106817465275526
O14646	Q9HCN4	0.0106817465275526
O14893	Q8NB37	0.0106817465275526
Q13111	Q9NP92	0.0106817465275526
Q6IQ32	O43290	0.0106817465275526
Q9NQG5	Q9Y605	0.0106817465275526
Q96BZ8	Q9Y605	0.0106817465275526
Q9NW75	Q6I9Y2	0.0106817465275526
Q8N653	O14531	0.0106817465275526
Q9NZ01	P40189	0.0106817465275526
P40426	Q9UKL0	0.0106817465275526
P30519	Q68DK2	0.0106817465275526
O43765	Q14642	0.0106817465275526
P12004	O15438	0.0106817465275526
P57076	Q5JSH3	0.0106817465275526
Q00613	Q5JSH3	0.0106817465275526
Q14839	Q8IVT5	0.0106817465275526
Q8N3C0	Q96DU7	0.0106817465275526
Q9UK39	Q9NVK5	0.0106817465275526
P48378	O95905	0.0106817465275526
P27361	Q6ZT07	0.0106817465275526
Q96ST2	Q96DR5	0.0106817465275526
Q15388	P55197	0.0106817465275526
A8MVW0	Q9P2P5	0.0106817465275526
Q8IZP0	O00257	0.0106817465275526
O14757	Q96PV6	0.0106817465275526
P56589	Q9UKK6	0.0106817465275526
Q8IVV7	P21675	0.0106817465275526
Q96PZ0	Q6P1L8	0.0106817465275526
P17980	Q8NHG8	0.0106817465275526
Q6PID6	O95453	0.0106817465275526
Q8NC96	Q96H55	0.0106817465275526
Q15388	Q15464	0.0106817465275526
P23760	Q96H55	0.0106817465275526
P35558	Q6I9Y2	0.0106817465275526
O95905	Q9UIM3	0.0106817465275526
C9J7I0	C9JLW8	0.0106817465275526
Q5EBL2	P49207	0.0106817465275526
Q08AN1	Q9UER7	0.0106817465275526
Q15388	Q99767	0.0106817465275526
Q9UMR5	P30260	0.0106817465275526
Q14156	Q8N0Z6	0.0106817465275526
P54829	Q6I9Y2	0.0106817465275526
Q96EN8	P40424	0.0106817465275526
Q8TAF3	O60333	0.0106817465275526
Q13155	Q9P253	0.0106817465275526
Q15388	A6NGC4	0.0106817465275526
Q9P2B4	Q9UG01	0.0106817465275526
Q7Z6B0	Q96H55	0.0106817465275526
Q15388	Q6ZU35	0.0106817465275526
Q9H3F6	O15182	0.0106817465275526
P61764	Q9UNS1	0.0106817465275526
P62888	Q9H1D9	0.0106817465275526
Q8WUH2	Q96RN5	0.0106817465275526
P53680	Q9Y5X3	0.0106817465275526
P55060	Q96EE4	0.0106817465275526
Q7Z5K2	Q8WUH2	0.0106817465275526
Q9H649	Q8IX18	0.0106817465275526
Q96IC2	Q9Y256	0.0106817465275526
O15446	Q8NCB2	0.0106817465275526
P12694	P19087	0.0106817465275526
Q06136	Q53EV4	0.0106817465275526
Q14203	Q8WVM7	0.0106817465275526
P78537	Q16637	0.0106817465275526
Q06136	Q9BUP3	0.0106817465275526
Q96IZ0	Q9ULL5	0.0106817465275526
Q96EV8	Q8IWA0	0.0106817465275526
Q06136	Q96AQ8	0.0106817465275526
Q9BZX2	Q8IZL9	0.0106817465275526
O95751	Q9Y512	0.0106817465275526
Q9BUF5	O95822	0.0106817465275526
P16083	Q5EBL8	0.0106817465275526
P00751	P20061	0.0106817465275526
Q8N5G2	Q96A32	0.0106817465275526
P12694	28796	0.0106817465275526
Q06136	Q9BVI0	0.0106817465275526
Q9P2X0	Q9ULX6	0.0106817465275526
P12694	P09630	0.0106817465275526
Q96DP5	Q8N5G2	0.0106817465275526
Q9BUF5	Q8IVQ6	0.0106817465275526
Q32NB8	Q16891	0.0106817465275526
Q7Z6J0	P08069	0.0106817465275526
Q96II8	Q8WVS4	0.0106817465275526
Q96BN2	Q14249	0.0106817465275526
Q9BZD4	Q02153	0.0106817465275526
Q969Q5	P13073	0.0106817465275526
Q06136	Q86SQ9	0.0106817465275526
Q9BV38	Q9C0G0	0.0106817465275526
Q8N5G2	Q92633	0.0106817465275526
Q9UNL4	P30050	0.0106817465275526
Q8NBW4	Q96CW5	0.0106817465275526
O75954	P12694	0.0106817465275526
Q13487	P12694	0.0106817465275526
Q9NPF2	Q8TEM1	0.0106817465275526
Q6P5R6	P03915	0.0106817465275526
Q06136	Q03468	0.0106817465275526
Q06136	Q8IZK6	0.0106817465275526
Q96IZ0	Q9UNI6	0.0106817465275526
Q5MIZ7	Q9BZX2	0.0106817465275526
Q06136	Q13641	0.0106817465275526
P14854	Q96EZ8	0.0106817465275526
Q9H9L3	Q9H2G4	0.0106817465275526
P30050	Q9NWD9	0.0106817465275526
Q06136	Q8NF50	0.0106817465275526
Q9NXE4	100509457	0.0106817465275526
Q92729	Q6NXT4	0.0106817465275526
Q05823	Q3B7T1	0.0106817465275526
29901	P22413	0.0106817465275526
P25490	Q96P16	0.0106817465275526
Q969W8	Q9ULX6	0.0106817465275526
Q8IYK4	Q92824	0.0106817465275526
Q8N1S5	Q9Y6X5	0.0106817465275526
O96006	Q8NE22	0.0106817465275526
P43490	Q9UFP1	0.0106817465275526
P61764	Q9BZF9	0.0106817465275526
Q9H3U5	P27824	0.0106817465275526
51716	P32926	0.0106817465275526
O14972	O75521	0.0106817465275526
Q4KMQ1	Q9NR19	0.0106817465275526
Q9P2K8	Q9P0W8	0.0106817465275526
P62834	Q8WUH2	0.0106817465275526
Q96RN5	Q9H0P0	0.0106817465275526
Q96T37	P19484	0.0106817465275526
Q92585	Q14147	0.0106817465275526
Q13418	Q96EK4	0.0106817465275526
Q15464	Q96T37	0.0106817465275526
Q9HB09	P58004	0.0106817465275526
Q5T1V6	P12694	0.0106817465275526
P16435	P35520	0.0106817465275526
P13073	A1L4H1	0.0106817465275526
Q9Y2H9	P08069	0.0106817465275526
Q8N612	Q8N5G2	0.0106817465275526
Q8N5G2	Q6UXT9	0.0106817465275526
O43837	O43542	0.0106817465275526
Q06136	Q702N8	0.0106817465275526
Q9BV38	Q6ZNH5	0.0106817465275526
Q86TL2	Q16891	0.0106817465275526
P54296	Q8N5G2	0.0106817465275526
P04632	Q99435	0.0106817465275526
Q92618	Q9NYK6	0.0106817465275526
Q96H72	P27824	0.0106817465275526
Q96QP1	Q04864	0.0106817465275526
Q9H3P2	O75208	0.0106817465275526
P62166	O75521	0.0106817465275526
Q8N1S5	Q15041	0.0106817465275526
Q86X52	Q8NCS7	0.0106817465275526
Q86VX2	Q14203	0.0106817465275526
Q8N138	O43399	0.0106817465275526
O15020	10357	0.0106817465275526
P09497	Q9BQI7	0.0106817465275526
Q08117	O95343	0.0106817465275526
441140	P09497	0.0106817465275526
Q8WUH2	Q9NUQ3	0.0106817465275526
E9PS84	P09497	0.0106817465275526
E9PS84	P27824	0.0106817465275526
O15439	P09228	0.0106817465275526
P09497	Q6WN34	0.0106817465275526
Q6IC98	P0DP24	0.0106817465275526
Q86U86	Q9Y2L5	0.0106817465275526
Q9NR48	P14678	0.0106817465275526
Q00994	O96006	0.0106817465275526
P17676	P35711	0.0106817465275526
A1XBS5	Q96I51	0.0106817465275526
Q96DC9	Q6GMV2	0.0106817465275526
Q9Y487	Q96QU8	0.0106817465275526
Q86X52	Q6ZPD9	0.0106817465275526
Q5JSH3	Q03933	0.0106817465275526
P40426	Q2TAL8	0.0106817465275526
Q15633	Q8N5A5	0.0106817465275526
P58511	Q8N8R3	0.0106817465275526
O00458	Q15388	0.0106817465275526
O75879	Q6NUK1	0.0106817465275526
O75665	Q00537	0.0106817465275526
Q96H55	Q15544	0.0106817465275526
Q9NPF2	P17980	0.0106817465275526
A6NLJ0	P17980	0.0106817465275526
Q6I9Y2	Q9HAZ1	0.0106817465275526
P08240	Q9NPD7	0.0106817465275526
Q8TE68	P07099	0.0106817465275526
Q86SE9	Q6I9Y2	0.0106817465275526
Q16825	Q9ULR3	0.0106817465275526
Q5T0U0	Q6I9Y2	0.0106817465275526
Q8WUR7	Q15388	0.0106817465275526
Q9NY59	P07099	0.0106817465275526
O43314	Q6SPF0	0.0106817465275526
Q9Y3C5	P11234	0.0106817465275526
P50213	Q8N3P4	0.0106817465275526
P49848	P29372	0.0106817465275526
Q8WZ19	Q6I9Y2	0.0106817465275526
Q9BW66	P16930	0.0106817465275526
O60337	P02656	0.0106817465275526
P50613	P06865	0.0106817465275526
O95905	Q9H706	0.0106817465275526
Q15388	O60330	0.0106817465275526
Q96II8	O43324	0.0106817465275526
O95905	Q6IQ32	0.0106817465275526
Q6N069	O95905	0.0106817465275526
P62333	Q9H2E6	0.0106817465275526
O15382	Q7Z434	0.0106817465275526
Q16378	O75521	0.0106817465275526
Q86TL2	P27824	0.0106817465275526
P09497	P05981	0.0106817465275526
P30519	Q96B42	0.0106817465275526
P09497	P59544	0.0106817465275526
Q8N680	Q9NQX4	0.0106817465275526
Q86U86	Q7Z3K6	0.0106817465275526
Q9UI10	O14795	0.0106817465275526
O95229	Q96RN5	0.0106817465275526
Q8TCT0	Q9UIV1	0.0106817465275526
P61764	O14681	0.0106817465275526
Q02742	O15270	0.0106817465275526
P35221	5858	0.0106817465275526
Q9BZM5	O43617	0.0106817465275526
P63027	Q9NW64	0.0106817465275526
Q9Y4X5	P11802	0.0106817465275526
O14681	Q8WUH2	0.0106817465275526
P31274	Q96EK5	0.0106817465275526
Q9BT30	Q86YQ8	0.0106817465275526
P10092	P19388	0.0106817465275526
P30519	Q11203	0.0106817465275526
P78330	A6NCE7	0.0106817465275526
Q5SXM2	Q96EK5	0.0106817465275526
O75521	Q00013	0.0106817465275526
Q6IA69	O95905	0.0106817465275526
O15049	Q8IVV7	0.0106817465275526
Q15388	Q15853	0.0106817465275526
P00374	Q9H6Y7	0.0106817465275526
Q9NVU0	Q96ST2	0.0106817465275526
P07099	Q9H553	0.0106817465275526
P16930	Q9ULX9	0.0106817465275526
Q9BRK0	O43290	0.0106817465275526
Q6ZSZ5	Q15388	0.0106817465275526
Q96H55	P56817	0.0106817465275526
Q13322	Q99856	0.0106817465275526
Q15388	Q92882	0.0106817465275526
P16930	A6NLJ0	0.0106817465275526
Q6NUJ1	Q3ZCW2	0.0106817465275526
Q9UNA1	Q5VWX1	0.0106817465275526
Q9ULR0	P23508	0.0106817465275526
Q9UHQ9	Q9P2E7	0.0106817465275526
Q6UWW8	P00374	0.0106817465275526
Q13905	Q5M9Q1	0.0106817465275526
P40424	Q9C0F1	0.0106817465275526
Q8TE59	Q9ULX6	0.0106817465275526
P49756	P20336	0.0106817465275526
O60282	P17544	0.0106817465275526
404743	Q9UPQ0	0.0106817465275526
P07492	Q7L8L6	0.0106817465275526
Q5T5P2	Q9NRM0	0.0106817465275526
Q8TBM8	O00757	0.0106817465275526
P17213	Q9HCN4	0.0106817465275526
Q99759	Q15388	0.0106817465275526
P35711	P31269	0.0106817465275526
Q6UVY6	Q5VZI3	0.0106817465275526
Q9ULR0	Q0VDF9	0.0106817465275526
Q13126	A6NKD2	0.0106817465275526
Q14739	Q9H461	0.0106817465275526
Q7Z3E5	Q99442	0.0106817465275526
Q92558	P45984	0.0106817465275526
O43299	P07099	0.0106817465275526
Q8TDJ6	Q13347	0.0106817465275526
P07099	P28068	0.0106817465275526
Q9BW66	Q6I9Y2	0.0106817465275526
O76054	P09525	0.0106817465275526
P00374	Q6N075	0.0106817465275526
P35711	Q6IN84	0.0106817465275526
Q8TCG2	Q9UJ04	0.0106817465275526
O95905	P0C7P0	0.0106817465275526
Q8TCG2	Q86UE8	0.0106817465275526
Q9NYW8	Q9UKL0	0.0106817465275526
Q6I9Y2	Q15544	0.0106817465275526
P00374	P35226	0.0106817465275526
P35612	O75152	0.0106817465275526
Q99442	O96018	0.0106817465275526
O75521	Q5TF21	0.0106817465275526
Q9NSN8	Q96BM1	0.0106817465275526
Q9NVK5	Q2TAL8	0.0106817465275526
Q15388	Q9H4I2	0.0106817465275526
Q8IVV7	Q9NZM4	0.0106817465275526
P09497	Q2TAL6	0.0106817465275526
Q9Y385	O75015	0.0106817465275526
Q9H0X4	P08174	0.0106817465275526
P00374	P50895	0.0106817465275526
Q9NZ01	Q5M7Z0	0.0106817465275526
Q9BUR5	O15144	0.0106817465275526
Q9UHQ9	Q8WVM7	0.0106817465275526
Q6UVM3	P49721	0.0106817465275526
Q8NI77	Q9NVN8	0.0106817465275526
Q92538	Q9NU53	0.0106817465275526
Q6UWW8	Q2TAL8	0.0106817465275526
Q08380	O94892	0.0106817465275526
Q9NP77	Q96CX2	0.0106817465275526
P23508	O75152	0.0106817465275526
O75843	Q96RL7	0.0106817465275526
O60443	Q9UHQ9	0.0106817465275526
P56182	Q9NXX6	0.0106817465275526
Q8IZP7	O15144	0.0106817465275526
Q96HY6	P35226	0.0106817465275526
Q5FWF4	Q9Y397	0.0106817465275526
P85037	P40426	0.0106817465275526
O75879	Q8NC67	0.0106817465275526
Q96DR5	Q8IXQ4	0.0106817465275526
P60763	Q96HY6	0.0106817465275526
Q7Z7K6	Q5VUJ6	0.0106817465275526
Q9ULR0	O95402	0.0106817465275526
P30520	Q8WXE1	0.0106817465275526
Q8TCG2	Q8WVM7	0.0106817465275526
Q8IXQ4	O95402	0.0106817465275526
Q8N7R7	Q9Y6D5	0.0106817465275526
Q6ZUT1	Q9H2D6	0.0106817465275526
Q93100	Q96I99	0.0106817465275526
P48539	Q9H2U2	0.0106817465275526
Q92777	Q07812	0.0106817465275526
P07099	Q9BTU6	0.0106817465275526
O95905	P29375	0.0106817465275526
O75564	P35711	0.0106817465275526
P35711	Q9BW62	0.0106817465275526
Q5MIZ7	Q96K37	0.0106817465275526
Q8WVT3	O60832	0.0106817465275526
C9J7I0	Q9Y3C6	0.0106817465275526
Q8IZ41	O95239	0.0106817465275526
Q96GG9	P43626	0.0106817465275526
Q8IXM3	Q8N414	0.0106817465275526
Q8N7R7	Q96C01	0.0106817465275526
Q5MIZ7	Q96I99	0.0106817465275526
Q5JU85	Q15388	0.0106817465275526
O95905	Q15544	0.0106817465275526
Q9HCM7	Q6I9Y2	0.0106817465275526
P85037	P50895	0.0106817465275526
Q14147	P48552	0.0106817465275526
Q9NVH6	Q8IWU6	0.0106817465275526
O43290	Q9BUT1	0.0106817465275526
A8MVW0	O43567	0.0106817465275526
P35612	Q96ST2	0.0106817465275526
Q9UK39	Q99961	0.0106817465275526
Q9ULR0	Q9UJ04	0.0106817465275526
A6NFI3	O75530	0.0106817465275526
P09497	Q14142	0.0106817465275526
Q96RL7	Q8TEU7	0.0106817465275526
Q8IXQ4	Q92581	0.0106817465275526
Q8IWP9	Q14147	0.0106817465275526
Q9NRP4	P35711	0.0106817465275526
Q9Y385	Q9UN19	0.0106817465275526
Q8TE99	O95202	0.0106817465275526
Q96HY6	P48357	0.0106817465275526
Q13322	Q9ULR3	0.0106817465275526
O75843	Q8NFH5	0.0106817465275526
Q96RL7	Q9NQC8	0.0106817465275526
O14893	Q99457	0.0106817465275526
Q9BRG2	Q9ULR3	0.0106817465275526
O43314	P00374	0.0106817465275526
P07099	Q9H4I9	0.0106817465275526
Q14202	Q15018	0.0106817465275526
Q96EV8	Q9NX70	0.0106817465275526
Q6I9Y2	Q6P3S6	0.0106817465275526
Q5T230	P09497	0.0106817465275526
Q9UKG1	Q8N8L6	0.0106817465275526
Q5XPI4	Q2MV58	0.0106817465275526
Q12962	O75521	0.0106817465275526
P09497	Q8NER5	0.0106817465275526
Q7Z5L2	P09497	0.0106817465275526
P41181	P09497	0.0106817465275526
P09497	Q01995	0.0106817465275526
Q8N0Z3	Q8IVV7	0.0106817465275526
Q8IVV7	Q8N5W9	0.0106817465275526
Q9Y385	Q9Y5H9	0.0106817465275526
P53677	Q9NZV5	0.0106817465275526
A0A0B4J2D5	Q5VTL8	0.0106817465275526
P40926	Q9BUR5	0.0106817465275526
Q15388	Q9NPB0	0.0106817465275526
P06865	P33992	0.0106817465275526
Q9BZD4	Q96PU8	0.0106817465275526
Q6UWP7	O95671	0.0106817465275526
Q9NXC5	Q9UKL0	0.0106817465275526
Q8NC96	P07099	0.0106817465275526
Q9NWS8	Q96BT3	0.0106817465275526
Q9ULR0	Q9BWC9	0.0106817465275526
O14994	P49418	0.0106817465275526
Q8NDI1	Q14147	0.0106817465275526
P11234	Q14353	0.0106817465275526
Q86U86	Q9H903	0.0106817465275526
Q9H9V9	P31321	0.0106817465275526
A6NCE7	O75521	0.0106817465275526
Q86X52	Q0PNE2	0.0106817465275526
Q14203	Q6PJG9	0.0106817465275526
Q92896	Q8N442	0.0106817465275526
Q9BTE7	P06733	0.0106817465275526
Q9NP77	P52948	0.0106817465275526
P21359	Q9NRU3	0.0106817465275526
Q8IVV7	Q9Y2I7	0.0106817465275526
Q8N4H5	Q86YQ8	0.0106817465275526
Q7Z7A4	Q9Y3D5	0.0106817465275526
Q9UQR0	Q86U28	0.0106817465275526
O00567	P35503	0.0106817465275526
O00151	Q9NZN9	0.0106817465275526
Q8TCY9	Q14318	0.0106817465275526
Q8NHP6	Q04446	0.0106817465275526
Q9UKG1	Q9NRA8	0.0106817465275526
O75564	Q9BUH6	0.0106817465275526
Q8N612	Q8N201	0.0106817465275526
O00629	O94887	0.0106817465275526
Q6IQ49	Q1ZZU3	0.0106817465275526
O00629	Q9BUW7	0.0106817465275526
O95429	Q86SG6	0.0106817465275526
Q8TE68	A0AV96	0.0106817465275526
Q7RTV5	Q96HS1	0.0106817465275526
Q8N4P2	Q14324	0.0106817465275526
O75864	P31269	0.0106817465275526
643646	Q96HS1	0.0106817465275526
Q96DC9	P29372	0.0106817465275526
Q5JSJ4	Q99460	0.0106817465275526
Q86VR2	Q86W92	0.0106817465275526
Q9UL36	P68431	0.0106817465275526
P17010	P09651	0.0106817465275526
O75072	Q9BRX2	0.0106817465275526
Q7Z2K8	Q96ID5	0.0106817465275526
P48681	Q99590	0.0106817465275526
O60704	Q07820	0.0106817465275526
Q9Y666	P01034	0.0106817465275526
Q6NW34	Q9UJA3	0.0106817465275526
Q8N3C0	Q9NPE2	0.0106817465275526
O94808	Q149N8	0.0106817465275526
Q96GP6	O60704	0.0106817465275526
Q8TD19	Q75WM6	0.0106817465275526
Q3MII6	Q96FS4	0.0106817465275526
O95292	Q7Z403	0.0106817465275526
Q9UIX4	Q15070	0.0106817465275526
Q96HP0	Q14318	0.0106817465275526
P52738	O95429	0.0106817465275526
O95429	Q92529	0.0106817465275526
Q8NE62	Q15404	0.0106817465275526
P12882	Q9H0R4	0.0106817465275526
Q69YN2	Q9NPI1	0.0106817465275526
Q9H1I8	O43187	0.0106817465275526
P00374	Q9Y223	0.0106817465275526
P23025	Q68EM7	0.0106817465275526
Q9NUJ1	A1X283	0.0106817465275526
P04114	Q08334	0.0106817465275526
Q9NPF2	P23229	0.0106817465275526
Q15121	244	0.0106817465275526
P56199	Q96PX1	0.0106817465275526
P0CF97	O95429	0.0106817465275526
P08579	Q9BWC9	0.0106817465275526
P53778	Q9NVG8	0.0106817465275526
P50336	Q9Y5S2	0.0106817465275526
Q15853	Q9HB09	0.0106817465275526
Q14318	Q9HCB6	0.0106817465275526
Q8NFA0	Q5T3J3	0.0106817465275526
Q8N9M1	Q86X02	0.0106817465275526
P85299	Q9UKV3	0.0106817465275526
P21359	Q9NQS3	0.0106817465275526
Q969N2	Q8TCU5	0.0106817465275526
O75251	P36955	0.0106817465275526
O95235	Q03111	0.0106817465275526
P37198	P29074	0.0106817465275526
Q9H8W3	Q15542	0.0106817465275526
Q9Y2I9	Q68EM7	0.0106817465275526
Q9Y3D3	P55001	0.0106817465275526
Q9Y3D3	Q8N8K9	0.0106817465275526
O95780	Q96HS1	0.0106817465275526
O43164	Q8N8A2	0.0106817465275526
Q96QK1	Q96LW7	0.0106817465275526
Q9Y3D3	Q9H2X0	0.0106817465275526
O15530	Q13190	0.0106817465275526
O75251	Q5JU69	0.0106817465275526
Q9Y3D3	O75373	0.0106817465275526
Q96D53	Q5M9Q1	0.0106817465275526
Q9NQ11	P33908	0.0106817465275526
P51452	P67775	0.0106817465275526
Q96E35	Q96JN8	0.0106817465275526
Q9Y3D3	Q86Z20	0.0106817465275526
Q96JW4	Q96HS1	0.0106817465275526
Q15041	P47813	0.0106817465275526
P21359	Q9H1X3	0.0106817465275526
Q8IWJ2	Q7Z6K1	0.0106817465275526
Q9BY32	P62166	0.0106817465275526
P04070	Q14005	0.0106817465275526
O00186	Q8N6Q8	0.0106817465275526
Q5D862	Q5M9Q1	0.0106817465275526
F5GYX6	Q96HS1	0.0106817465275526
Q9NPH3	Q9NVJ2	0.0106817465275526
P17844	Q149N8	0.0106817465275526
Q5JSH3	Q8IWD4	0.0106817465275526
O60496	O15511	0.0106817465275526
Q8N612	Q96D53	0.0106817465275526
Q9H336	P46060	0.0106817465275526
Q9Y3D3	Q8NHQ1	0.0106817465275526
Q86U06	Q96PY6	0.0106817465275526
P17480	Q96DX4	0.0106817465275526
O14964	P47813	0.0106817465275526
Q86XI2	Q9BQF6	0.0106817465275526
Q9UL54	Q13705	0.0106817465275526
O14802	Q86V25	0.0106817465275526
Q8IZR5	O00116	0.0106817465275526
Q9BQC3	O75934	0.0106817465275526
Q96B02	O75694	0.0106817465275526
Q9Y3D3	O95365	0.0106817465275526
O60494	Q96HS1	0.0106817465275526
Q14691	Q13111	0.0106817465275526
Q6NW34	Q9UNK0	0.0106817465275526
Q6ZU80	P42694	0.0106817465275526
P49189	O43812	0.0106817465275526
O75251	O43761	0.0106817465275526
Q8N158	Q96HE7	0.0106817465275526
Q99666	Q9GZY8	0.0106817465275526
P20226	Q99619	0.0106817465275526
O95672	Q13563	0.0106817465275526
Q13129	Q07954	0.0106817465275526
P29375	O95239	0.0106817465275526
Q8NF91	Q9NWK9	0.0106817465275526
B0I1T2	P08754	0.0106817465275526
P34947	P08754	0.0106817465275526
Q3ZCW2	P15428	0.0106817465275526
P28749	Q969G3	0.0106817465275526
Q96JQ0	Q9Y4W6	0.0106817465275526
Q8N720	O95714	0.0106817465275526
Q96GD4	O75154	0.0106817465275526
O43299	Q5TAX3	0.0106817465275526
Q6ULP2	Q9BSQ5	0.0106817465275526
Q96JW4	P08754	0.0106817465275526
P12532	Q8IUZ5	0.0106817465275526
Q12851	O15269	0.0106817465275526
Q9H4I2	Q9HB09	0.0106817465275526
Q92692	Q9UJY1	0.0106817465275526
Q9P2J8	Q15024	0.0106817465275526
Q96B02	Q9H0A8	0.0106817465275526
Q92692	A6NGC4	0.0106817465275526
Q08050	P13497	0.0106817465275526
Q96LT7	P05026	0.0106817465275526
O75425	Q96GD4	0.0106817465275526
Q6UW56	Q8TD19	0.0106817465275526
O94854	P46060	0.0106817465275526
O95232	Q96N38	0.0106817465275526
P03897	P08754	0.0106817465275526
O95219	Q8IYR2	0.0106817465275526
Q8NB46	Q14112	0.0106817465275526
P20338	Q9Y6E2	0.0106817465275526
P0CJ79	Q9UQ35	0.0106817465275526
Q2M1Z3	O95429	0.0106817465275526
Q86UD0	Q7Z4W1	0.0106817465275526
O75127	Q96Q15	0.0106817465275526
Q13685	Q6NZ36	0.0106817465275526
Q15750	Q9BZF2	0.0106817465275526
P49458	O15438	0.0106817465275526
Q8NI60	Q86YH6	0.0106817465275526
O75943	A6NED2	0.0106817465275526
Q5SW79	Q9NRA0	0.0106817465275526
O14579	Q8N9F0	0.0106817465275526
Q8ND90	Q86XK2	0.0106817465275526
P13640	P08754	0.0106817465275526
Q92750	O60256	0.0106817465275526
Q86XA9	P61106	0.0106817465275526
Q9UBU3	Q9H7U1	0.0106817465275526
O75177	P47756	0.0106817465275526
P53778	Q712K3	0.0106817465275526
P29353	Q96FF9	0.0106817465275526
O94885	Q9H706	0.0106817465275526
P28161	P60891	0.0106817465275526
P46779	Q8TE58	0.0106817465275526
Q12860	Q9H2D6	0.0106817465275526
Q13356	Q9BSJ5	0.0106817465275526
Q9BSG0	P23229	0.0106817465275526
Q9NWK9	Q9Y2F5	0.0106817465275526
P05026	Q9NZK5	0.0106817465275526
Q96IT1	Q93034	0.0106817465275526
Q9H4I2	Q9H788	0.0106817465275526
Q9H2C2	Q9Y4P8	0.0106817465275526
Q01968	Q14137	0.0106817465275526
Q9Y5A6	Q14137	0.0106817465275526
Q96II8	Q7L1Q6	0.0106817465275526
Q8N4S7	Q6UWY0	0.0106817465275526
Q9P0P0	Q93034	0.0106817465275526
O14994	O60641	0.0106817465275526
Q5JSJ4	Q8NDV3	0.0106817465275526
Q8NDD1	Q9BST9	0.0106817465275526
O00151	Q96DR7	0.0106817465275526
O00151	O14618	0.0106817465275526
Q8IUC4	Q9H706	0.0106817465275526
P43304	Q12893	0.0106817465275526
Q16864	Q969Z4	0.0106817465275526
Q9NZW5	P01023	0.0106817465275526
Q8TAD8	Q8N8A6	0.0106817465275526
Q9Y587	Q9UJC3	0.0106817465275526
Q8NCR0	Q9UF33	0.0106817465275526
Q9Y2U9	Q96ST8	0.0106817465275526
Q16626	Q16352	0.0106817465275526
O75015	O75027	0.0106817465275526
Q9Y5F9	Q13433	0.0106817465275526
Q07954	Q14524	0.0106817465275526
P49821	Q9UJT0	0.0106817465275526
P56589	Q14773	0.0106817465275526
Q9Y3M2	Q13243	0.0106817465275526
Q86TV6	Q8IV36	0.0106817465275526
Q04721	P56817	0.0106817465275526
P82909	O60486	0.0106817465275526
Q7Z7E8	Q9UNS2	0.0106817465275526
P05026	Q8TE59	0.0106817465275526
Q16822	Q96JQ0	0.0106817465275526
P51608	Q6NUQ4	0.0106817465275526
Q14147	Q15464	0.0106817465275526
Q86SQ9	Q9NVH1	0.0106817465275526
O15231	Q3ZCW2	0.0106817465275526
Q9BTV7	Q9H0A8	0.0106817465275526
A6NFY4	O15269	0.0106817465275526
Q9Y371	Q9Y6X8	0.0106817465275526
P0DTW1	P08754	0.0106817465275526
Q9NZH6	Q96JY6	0.0106817465275526
Q7LG56	Q969V6	0.0106817465275526
O14863	Q96EY1	0.0106817465275526
P46779	Q13415	0.0106817465275526
Q9NWQ8	Q13510	0.0106817465275526
Q96EY1	Q9NZK5	0.0106817465275526
Q8WUR7	P37173	0.0106817465275526
P13535	Q9H0R4	0.0106817465275526
A8MXY4	P08754	0.0106817465275526
Q96NT5	Q9BT09	0.0106817465275526
Q9P2N5	Q96B96	0.0106817465275526
Q14690	O00257	0.0106817465275526
Q8WUB2	Q9BUB7	0.0106817465275526
Q8WUA4	Q969E8	0.0106817465275526
Q96HA7	Q7Z4Q2	0.0106817465275526
O75665	Q15018	0.0106817465275526
Q99985	P54803	0.0106817465275526
Q6NSJ0	Q01118	0.0106817465275526
Q9Y5R4	P00387	0.0106817465275526
Q8NCN4	O75864	0.0106817465275526
Q8NGL6	P49189	0.0106817465275526
Q969N2	Q96GA7	0.0106817465275526
Q8WW01	Q969X6	0.0106817465275526
Q9Y3D3	O60494	0.0106817465275526
P56282	Q9UKZ1	0.0106817465275526
O43294	Q969N2	0.0106817465275526
Q8NDT2	Q9UPN3	0.0106817465275526
O75844	P62166	0.0106817465275526
Q9NYY8	P11117	0.0106817465275526
Q92466	P09110	0.0106817465275526
Q96RK0	Q7L9L4	0.0106817465275526
O00186	Q86VV8	0.0106817465275526
Q9BSF4	P41221	0.0106817465275526
Q9UJG1	Q96HS1	0.0106817465275526
Q70EK8	Q04864	0.0106817465275526
Q9UKP6	P62191	0.0106817465275526
Q8IVU1	Q969N2	0.0106817465275526
O75864	Q02962	0.0106817465275526
Q8TEU7	O95139	0.0106817465275526
Q96EK4	Q16637	0.0106817465275526
O75064	Q9NS87	0.0106817465275526
Q13009	Q8IUR0	0.0106817465275526
Q02127	Q5XKP0	0.0106817465275526
Q96IX5	Q96IK0	0.0106817465275526
Q9Y496	Q15018	0.0106817465275526
Q96D53	O75077	0.0106817465275526
O15078	Q9Y2M0	0.0106817465275526
Q08334	P26572	0.0106817465275526
Q8TAF3	Q6EMB2	0.0106817465275526
Q9Y4D2	P26572	0.0106817465275526
Q9Y3D3	Q9C0G0	0.0106817465275526
Q9ULX9	O15511	0.0106817465275526
O75954	Q16698	0.0106817465275526
Q01081	O00622	0.0106817465275526
Q14952	Q15286	0.0106817465275526
Q9H8M1	Q6PCT2	0.0106817465275526
Q8IX03	Q9BZF2	0.0106817465275526
Q9Y3D3	P17017	0.0106817465275526
Q9Y366	O15360	0.0106817465275526
P49792	Q96G46	0.0106817465275526
Q969N2	P10144	0.0106817465275526
Q9UKG1	O43683	0.0106817465275526
Q00613	Q9UKG1	0.0106817465275526
P57076	Q9P2K3	0.0106817465275526
P49792	O00506	0.0106817465275526
Q9BUM1	Q9BSJ2	0.0106817465275526
Q9BXM7	O15078	0.0106817465275526
A6NDJ8	Q14974	0.0106817465275526
P60763	Q96FW1	0.0106817465275526
Q9Y3D3	Q969M7	0.0106817465275526
Q8N490	O60330	0.0106817465275526
Q9NSD9	Q9H1X3	0.0106817465275526
Q16531	Q99457	0.0106817465275526
O14802	Q9BTV7	0.0106817465275526
Q96L34	P30419	0.0106817465275526
O14893	Q96RS6	0.0106817465275526
Q969N2	Q8IVB4	0.0106817465275526
P54136	P53567	0.0106817465275526
Q16610	Q9Y6X8	0.0106817465275526
P49189	Q1ZZU3	0.0106817465275526
Q96CS2	P55789	0.0106817465275526
Q969F1	Q08945	0.0106817465275526
Q969M7	Q96HS1	0.0106817465275526
P36383	Q9H0W5	0.0106817465275526
Q6P597	Q9NWK9	0.0106817465275526
Q9H7Z6	Q9NPF5	0.0106817465275526
P49189	P10767	0.0106817465275526
Q86SQ0	Q9UKV3	0.0106817465275526
Q5JSH3	Q96G74	0.0106817465275526
Q9NS87	Q9H9Y6	0.0106817465275526
Q9Y3D3	55279	0.0106817465275526
Q9Y2J4	Q01433	0.0106817465275526
O95249	O43909	0.0106817465275526
Q99575	Q9BTE7	0.0106817465275526
Q8NBF6	Q8WUN7	0.0106817465275526
Q99547	Q04446	0.0106817465275526
Q8IUL8	Q16342	0.0106817465275526
Q9Y3D3	Q8WW38	0.0106817465275526
Q56A73	Q7Z4W1	0.0106817465275526
P23025	O75864	0.0106817465275526
Q9Y3Q0	Q9BRX8	0.0106817465275526
P09884	Q6PCD5	0.0106817465275526
Q9UKB1	O75122	0.0106817465275526
Q9UKB1	Q13136	0.0106817465275526
Q9BRS2	P10644	0.0106817465275526
Q17R31	Q9Y3D3	0.0106817465275526
Q9Y3D3	Q6IEE7	0.0106817465275526
P34947	Q96HS1	0.0106817465275526
Q9Y3D3	Q8IWQ3	0.0106817465275526
Q969N2	Q14500	0.0106817465275526
Q9Y3D3	Q14563	0.0106817465275526
P53618	O75159	0.0106817465275526
Q9H7S9	Q99543	0.0106817465275526
Q969N2	P49441	0.0106817465275526
P58215	Q96AE7	0.0106817465275526
O14802	P51956	0.0106817465275526
Q9H7Y0	Q969N2	0.0106817465275526
Q9HAU0	O95139	0.0106817465275526
Q8N2G8	P35475	0.0106817465275526
Q9NZ63	Q9Y3B2	0.0106817465275526
O75884	P49189	0.0106817465275526
Q6V0I7	P34820	0.0106817465275526
O75179	Q14249	0.0106817465275526
P23378	Q9BRF8	0.0106817465275526
Q5T2E6	Q8NF37	0.0106817465275526
Q6ZUI0	Q3ZCW2	0.0106817465275526
O96006	P49642	0.0106817465275526
Q9Y2U5	Q9UKV3	0.0106817465275526
Q96MF6	O14617	0.0106817465275526
Q9Y4D1	Q5T4F4	0.0106817465275526
Q8NBJ7	Q99574	0.0106817465275526
Q9Y3D3	Q8TDC3	0.0106817465275526
P49189	Q9C0F0	0.0106817465275526
Q96D53	Q9BX67	0.0106817465275526
Q96GX2	Q9Y3D3	0.0106817465275526
Q9UI95	Q86XF0	0.0106817465275526
Q01081	Q9Y6M0	0.0106817465275526
P07196	O75608	0.0106817465275526
Q9BW66	Q96D05	0.0106817465275526
O00303	Q86V59	0.0106817465275526
Q96EI5	Q6QNY0	0.0106817465275526
O43312	P49189	0.0106817465275526
Q96Q80	Q969N2	0.0106817465275526
P23378	Q9NPH0	0.0106817465275526
Q9BTE7	P61019	0.0106817465275526
Q8WWZ7	Q969N2	0.0106817465275526
Q01851	Q68EM7	0.0106817465275526
O75694	Q8N4P2	0.0106817465275526
P28161	P10301	0.0106817465275526
P49189	Q9NRN9	0.0106817465275526
Q4VX76	Q15418	0.0106817465275526
Q8NCM8	Q9P032	0.0106817465275526
Q96Q80	Q96HS1	0.0106817465275526
Q8IVU1	Q96HS1	0.0106817465275526
Q9BZZ5	Q01995	0.0106817465275526
Q9NXV2	Q96S94	0.0106817465275526
Q96EU6	Q15059	0.0106817465275526
Q86X76	O43379	0.0106817465275526
P00519	Q7L9L4	0.0106817465275526
P47985	Q9P0S3	0.0106817465275526
Q7L9L4	Q6VY07	0.0106817465275526
Q32P28	P02461	0.0106817465275526
O95352	Q6ZW49	0.0106817465275526
Q6ZN19	Q96HS1	0.0106817465275526
P21359	Q3KQZ1	0.0106817465275526
Q16594	Q9P289	0.0106817465275526
P22059	Q13418	0.0106817465275526
Q68EM7	Q02962	0.0106817465275526
Q9BV23	P20618	0.0106817465275526
P34896	Q9Y2C4	0.0106817465275526
P49189	Q9UHC1	0.0106817465275526
P13535	P17844	0.0106817465275526
Q9Y3A6	Q9UFP1	0.0106817465275526
Q9BUB7	Q8TAT5	0.0106817465275526
O15382	Q9BRP8	0.0106817465275526
Q9UER7	Q9Y2K1	0.0106817465275526
Q8N6H7	Q12980	0.0106817465275526
Q9Y3D3	Q14872	0.0106817465275526
Q2TAA5	P18615	0.0106817465275526
Q5JTW2	Q9Y462	0.0106817465275526
P62314	Q9BZC7	0.0106817465275526
Q8TCS8	Q99590	0.0106817465275526
Q15858	Q96HS1	0.0106817465275526
Q9H7Z6	Q14839	0.0106817465275526
Q8N8K9	O96006	0.0106817465275526
Q5D862	Q96SL4	0.0106817465275526
Q9BYE7	Q8IXM3	0.0106817465275526
Q5VVJ2	P49189	0.0106817465275526
P17676	O75864	0.0106817465275526
P57076	Q9UKG1	0.0106817465275526
P29074	Q13823	0.0106817465275526
Q96PV7	O75864	0.0106817465275526
Q5TKA1	Q96QK1	0.0106817465275526
Q9P2K8	P0CJ92	0.0106817465275526
Q9H410	Q92628	0.0106817465275526
Q9Y6W3	Q9BY84	0.0106817465275526
Q15329	Q86XI2	0.0106817465275526
Q93096	O75973	0.0106817465275526
Q8NEL9	P55199	0.0106817465275526
O75864	Q9NYK6	0.0106817465275526
155660	Q9NTK1	0.0106817465275526
Q14332	Q8IVQ6	0.0106817465275526
P51610	Q92750	0.0106817465275526
O00534	Q9Y251	0.0106817465275526
Q8N2G8	P34820	0.0106817465275526
P17405	Q8N2G8	0.0106817465275526
P49189	P54278	0.0106817465275526
Q9Y3D3	Q14119	0.0106817465275526
Q86W50	Q9BYW2	0.0106817465275526
Q08945	P25098	0.0106817465275526
Q9BXY8	O75864	0.0106817465275526
P78406	P27216	0.0106817465275526
Q9NT62	Q5T440	0.0106817465275526
P27105	Q13769	0.0106817465275526
Q9UH77	Q13823	0.0106817465275526
O14641	Q9BUL8	0.0106817465275526
P78406	Q08AN1	0.0106817465275526
Q93063	Q8N2Q7	0.0106817465275526
Q8WUR7	P01112	0.0106817465275526
P62899	Q8IV63	0.0106817465275526
P17019	Q9UER7	0.0106817465275526
Q9NV58	Q96HS1	0.0106817465275526
Q67FW5	Q6PCT2	0.0106817465275526
Q69YN4	Q70Z53	0.0106817465275526
Q6PJW8	Q86XI2	0.0106817465275526
Q96IZ0	Q63HK5	0.0106817465275526
Q709C8	O95382	0.0106817465275526
Q13155	P17677	0.0106817465275526
O00264	P56817	0.0106817465275526
Q96Q89	A1L390	0.0106817465275526
O75864	Q9BW62	0.0106817465275526
Q96D09	Q9NRA0	0.0106817465275526
P51610	Q6ZMS7	0.0106817465275526
Q8IUZ5	P49189	0.0106817465275526
P78316	P13861	0.0106817465275526
P22736	Q9BRP4	0.0106817465275526
Q9Y223	O76003	0.0106817465275526
Q9P2D3	Q9UP83	0.0106817465275526
P78324	Q8N201	0.0106817465275526
Q92797	Q9P2D3	0.0106817465275526
Q8IYY4	Q52LJ0	0.0106817465275526
O14579	Q969Z4	0.0106817465275526
Q05707	Q5JU69	0.0106817465275526
P23434	O14668	0.0106817465275526
O00458	Q9HB09	0.0106817465275526
P07099	O75832	0.0106817465275526
Q969X0	Q8IWJ2	0.0106817465275526
Q96IK5	Q13596	0.0106817465275526
Q9H0B6	Q8IU81	0.0106817465275526
Q70EL4	Q52LJ0	0.0106817465275526
Q96B45	O95453	0.0106817465275526
O94776	Q96A05	0.0106817465275526
Q92506	P29144	0.0106817465275526
Q9H3U5	Q9NZ01	0.0106817465275526
Q712K3	Q8NCE2	0.0106817465275526
Q7Z4G4	Q9H5Z1	0.0106817465275526
Q9UFF9	Q96DA2	0.0106817465275526
P36383	Q96RU2	0.0106817465275526
Q8NG11	Q13433	0.0106817465275526
A7KAX9	Q3MII6	0.0106817465275526
P40937	Q96IK0	0.0106817465275526
Q68CL5	Q9UG01	0.0106817465275526
O95969	28449	0.0106817465275526
Q969G3	Q9Y5N6	0.0106817465275526
Q9BRX5	O75521	0.0106817465275526
Q7Z5K2	Q9BT40	0.0106817465275526
Q9P0L0	O94851	0.0106817465275526
Q8N568	P05026	0.0106817465275526
Q9H6S3	P27338	0.0106817465275526
Q15853	Q9H788	0.0106817465275526
Q14147	Q9H4Z3	0.0106817465275526
Q3MII6	Q68D51	0.0106817465275526
O00487	Q92953	0.0106817465275526
Q03933	Q9UG01	0.0106817465275526
Q96H79	P19447	0.0106817465275526
Q86VX9	Q92889	0.0106817465275526
P61769	Q9NWH2	0.0106817465275526
O94760	Q9UKG1	0.0106817465275526
Q15678	Q9NYF0	0.0106817465275526
O15446	Q5T200	0.0106817465275526
Q05086	Q96BY9	0.0106817465275526
Q9NWK9	Q6ZMS7	0.0106817465275526
O00506	Q16787	0.0106817465275526
Q6NZ63	O15269	0.0106817465275526
P52747	P48382	0.0106817465275526
Q9Y3C5	Q86WA6	0.0106817465275526
Q8TE58	Q9NWK9	0.0106817465275526
P02763	Q9BYJ1	0.0106817465275526
O15527	Q96GD4	0.0106817465275526
O94776	Q9Y4E6	0.0106817465275526
Q9UG01	Q86TP1	0.0106817465275526
Q8IVH2	A8MZA4	0.0106817465275526
Q9NV79	P15884	0.0106817465275526
P80108	O95479	0.0106817465275526
O14654	Q9UDV7	0.0106817465275526
Q92618	O95948	0.0106817465275526
P06737	Q14353	0.0106817465275526
P49790	Q7Z6A9	0.0106817465275526
29901	P31943	0.0106817465275526
Q2TB90	Q9UBH0	0.0106817465275526
Q15029	Q8N8D0	0.0106817465275526
Q9UBH0	Q3ZCW2	0.0106817465275526
Q9NZH8	Q3ZCW2	0.0106817465275526
Q9NZH8	Q2TB90	0.0106817465275526
O95696	Q9H706	0.0106817465275526
Q9BRP4	Q8N9H8	0.0106817465275526
Q8TEB7	Q8WUR7	0.0106817465275526
P53618	Q8TEW8	0.0106817465275526
Q9P0G3	Q9UKM9	0.0106817465275526
O60513	Q9NRA1	0.0106817465275526
Q06055	Q9BRP4	0.0106817465275526
Q8ND30	Q9UKV3	0.0106817465275526
P82675	O95343	0.0106817465275526
Q08945	Q5JUX0	0.0106817465275526
O15085	Q14147	0.0106817465275526
O43309	Q1ED39	0.0106817465275526
Q9H816	P49790	0.0106817465275526
Q86TL2	Q8WUN7	0.0106817465275526
Q14683	Q13585	0.0106817465275526
Q9UKM9	O94916	0.0106817465275526
O43309	Q9UKM9	0.0106817465275526
Q9BUH6	Q6IN84	0.0106817465275526
O14994	Q9H115	0.0106817465275526
56154	Q15334	0.0106817465275526
Q8N0Z3	Q14147	0.0106817465275526
O43488	P55212	0.0106817465275526
Q86TV6	O60884	0.0106817465275526
Q9Y2Y6	P40818	0.0106817465275526
Q92630	Q8IWZ6	0.0106817465275526
O43299	Q8N3J3	0.0106817465275526
Q9Y303	Q1ED39	0.0106817465275526
Q86TL2	Q9P2D3	0.0106817465275526
Q9Y6M0	Q8TD19	0.0106817465275526
O14686	Q9BUH6	0.0106817465275526
Q9GZN1	O15047	0.0106817465275526
P16383	O75170	0.0106817465275526
Q9BXC9	Q2MV58	0.0106817465275526
P82675	Q8WWQ0	0.0106817465275526
O15078	O75151	0.0106817465275526
P05386	Q01995	0.0106817465275526
Q01085	P15923	0.0106817465275526
Q9Y6Y8	Q8IWD4	0.0106817465275526
Q96BN8	Q8N465	0.0106817465275526
Q9BRG2	Q9H706	0.0106817465275526
Q9NWK9	Q9HBZ2	0.0106817465275526
P49790	Q02846	0.0106817465275526
Q9NS26	Q01968	0.0106817465275526
Q9BRP4	Q5JVL4	0.0106817465275526
O75157	O95347	0.0106817465275526
P52824	Q9BRP4	0.0106817465275526
Q5T5U3	Q9UG01	0.0106817465275526
Q3ZCW2	Q9H6S3	0.0106817465275526
Q9UL25	Q8NCT3	0.0106817465275526
Q4G0F5	Q06587	0.0106817465275526
Q68DK2	Q14318	0.0106817465275526
Q8TAP9	Q6NUQ4	0.0106817465275526
Q13009	Q5M9Q1	0.0106817465275526
Q9BRT8	Q8NCL4	0.0106817465275526
O75400	O75521	0.0106817465275526
Q9NV58	Q6ZMZ0	0.0106817465275526
Q2KHT3	Q14318	0.0106817465275526
P78348	Q9UF33	0.0106817465275526
Q12948	Q5VUJ6	0.0106817465275526
Q92673	Q99865	0.0106817465275526
P61587	Q52LJ0	0.0106817465275526
P05026	P41214	0.0106817465275526
P07196	Q9BZE9	0.0106817465275526
P82909	Q9Y223	0.0106817465275526
P06276	P67775	0.0106817465275526
Q9BVI0	Q9H706	0.0106817465275526
P05026	Q9UNH6	0.0106817465275526
P78345	Q9BZE9	0.0106817465275526
Q8TE59	Q92542	0.0106817465275526
Q14147	Q01664	0.0106817465275526
Q6ZU35	Q9H788	0.0106817465275526
Q96E17	P84074	0.0106817465275526
Q7Z7H8	O95239	0.0106817465275526
Q92542	P58511	0.0106817465275526
Q9BYU1	Q9BXS9	0.0106817465275526
P78345	P06276	0.0106817465275526
Q3ZCT1	Q6NUQ4	0.0106817465275526
Q6UWP8	Q9NZH6	0.0106817465275526
P27987	Q96ST8	0.0106817465275526
O00186	Q96HB5	0.0106817465275526
O15105	P56134	0.0106817465275526
P42330	Q16610	0.0106817465275526
Q86WK7	Q6IEE7	0.0106817465275526
Q08945	F5H2W1	0.0106817465275526
Q9UKU0	O43505	0.0106817465275526
Q6KCM7	283970	0.0106817465275526
Q14331	Q86VD7	0.0106817465275526
Q8N344	Q14331	0.0106817465275526
P37802	Q9Y223	0.0106817465275526
Q9NZI2	Q9BVG4	0.0106817465275526
A1A5C7	Q96CW5	0.0106817465275526
Q86VZ4	P01350	0.0106817465275526
Q96MX6	Q96L34	0.0106817465275526
Q96AX1	Q9H410	0.0106817465275526
Q99081	Q14254	0.0106817465275526
O15195	Q504T8	0.0106817465275526
P19387	Q9Y6X3	0.0106817465275526
Q9Y5H3	Q96IX5	0.0106817465275526
Q8IW41	Q86XI2	0.0106817465275526
Q9BRT3	Q9Y4D1	0.0106817465275526
P82909	P62745	0.0106817465275526
O95219	Q6ZT21	0.0106817465275526
O75970	Q86Z20	0.0106817465275526
O75618	Q9NXV2	0.0106817465275526
Q9NRP4	O75127	0.0106817465275526
O60508	Q9H7H0	0.0106817465275526
P49407	Q6N069	0.0106817465275526
P21266	Q9H8M7	0.0106817465275526
Q96IW7	Q8NC96	0.0106817465275526
Q96GX2	P15170	0.0106817465275526
Q8N1I0	P61073	0.0106817465275526
Q5JSJ4	Q15329	0.0106817465275526
A8K8P3	P51532	0.0106817465275526
Q8IWA4	O94766	0.0106817465275526
Q9P1Z0	Q7Z7H8	0.0106817465275526
P13612	P30520	0.0106817465275526
Q9P0K1	O94766	0.0106817465275526
Q9UQ53	A6NJ78	0.0106817465275526
Q9BV79	Q96F81	0.0106817465275526
Q96RT7	Q96NU1	0.0106817465275526
Q5T1V6	Q9H5X1	0.0106817465275526
Q9UMN6	Q14147	0.0106817465275526
P56282	Q969X6	0.0106817465275526
Q9BUH6	Q92613	0.0106817465275526
Q8NA72	Q9H8W5	0.0106817465275526
Q4G0F5	Q9NPJ6	0.0106817465275526
P61073	Q96RU2	0.0106817465275526
Q05481	Q14146	0.0106817465275526
Q3MII6	A6ND36	0.0106817465275526
Q92729	Q9UP38	0.0106817465275526
134548	O15078	0.0106817465275526
Q8NI27	Q6TGC4	0.0106817465275526
Q03426	Q06587	0.0106817465275526
P15170	P30038	0.0106817465275526
A6NJ78	Q8IU81	0.0106817465275526
P18827	O95239	0.0106817465275526
Q7Z4G4	P61073	0.0106817465275526
Q9H0Q0	Q92796	0.0106817465275526
Q8TEJ3	Q52LJ0	0.0106817465275526
Q9NXV2	Q9UER7	0.0106817465275526
Q13367	Q96E17	0.0106817465275526
Q9UK23	O14494	0.0106817465275526
P12694	Q96IK1	0.0106817465275526
Q9BW66	P13164	0.0106817465275526
Q8WVS4	Q07065	0.0106817465275526
Q13938	Q9NWK9	0.0106817465275526
Q9Y663	A1X283	0.0106817465275526
O94941	Q92917	0.0106817465275526
P0CW24	Q8IXH7	0.0106817465275526
Q58A45	Q14576	0.0106817465275526
Q86YV9	Q9UKZ1	0.0106817465275526
Q8IWD4	Q9UKG1	0.0106817465275526
Q99683	Q96F07	0.0106817465275526
O95096	Q9Y6R4	0.0106817465275526
P49247	Q8IUE0	0.0106817465275526
Q69YU3	Q52LJ0	0.0106817465275526
Q9Y6Y8	Q6QNY0	0.0106817465275526
Q8N201	Q9BX67	0.0106817465275526
Q5TAX3	Q9Y2K2	0.0106817465275526
O60513	O15315	0.0106817465275526
O75943	Q8IUH3	0.0106817465275526
P43897	O75582	0.0106817465275526
Q13882	Q9UKM9	0.0106817465275526
Q9BUA6	Q8WYA0	0.0106817465275526
Q6ZMZ0	Q9NPF0	0.0106817465275526
Q12904	Q9HBL7	0.0106817465275526
Q96GD4	Q14749	0.0106817465275526
Q8NI77	Q8IVP5	0.0106817465275526
Q14558	Q9NS15	0.0106817465275526
Q86XA9	Q6ZT21	0.0106817465275526
O15438	Q13433	0.0106817465275526
Q9Y2T2	Q96BN8	0.0106817465275526
P26447	P51148	0.0106817465275526
P51665	O95166	0.0106817465275526
Q6PJI9	Q9BX10	0.0106817465275526
Q07954	Q9C0D4	0.0106817465275526
Q15750	Q16787	0.0106817465275526
Q9H0B6	Q5VTB9	0.0106817465275526
Q8IWF6	Q99569	0.0106817465275526
Q9BUM1	Q9UIA9	0.0106817465275526
Q9P0L0	P49407	0.0106817465275526
Q07002	Q7L9L4	0.0106817465275526
O14795	P35573	0.0106817465275526
Q9NQE9	Q9NWK9	0.0106817465275526
O95672	A4D1S0	0.0106817465275526
Q8N1I0	Q99726	0.0106817465275526
O14686	O75127	0.0106817465275526
Q9Y6W3	Q8NEV8	0.0106817465275526
Q6P0Q8	Q52LJ0	0.0106817465275526
Q8N9Z2	Q6NW34	0.0106817465275526
P51665	Q8N8A2	0.0106817465275526
P51532	A1X283	0.0106817465275526
O60704	Q9Y251	0.0106817465275526
P08582	Q96G46	0.0106817465275526
Q8TD55	Q9HCG8	0.0106817465275526
Q15797	Q9NWK9	0.0106817465275526
O60216	P09669	0.0106817465275526
P19447	O75154	0.0106817465275526
Q8IYS0	Q9Y2M0	0.0106817465275526
Q15477	O95382	0.0106817465275526
Q6NW34	Q9BZV1	0.0106817465275526
Q969G3	Q9HAC7	0.0106817465275526
Q00G26	Q9NRK6	0.0106817465275526
Q13535	Q7L4E1	0.0106817465275526
P49406	Q9HAW4	0.0106817465275526
Q7Z624	Q9NWK9	0.0106817465275526
Q16822	Q8WW01	0.0106817465275526
O00629	Q8N8A2	0.0106817465275526
Q9UKG1	O43379	0.0106817465275526
Q15543	Q9NWK9	0.0106817465275526
Q9NRG4	Q14677	0.0106817465275526
Q9NUJ1	O60683	0.0106817465275526
Q4KWH8	P50336	0.0106817465275526
Q8N1I0	Q6ZNJ1	0.0106817465275526
Q13112	Q9H611	0.0106817465275526
P20839	Q5BKU9	0.0106817465275526
P31260	O75127	0.0106817465275526
Q5TKA1	Q96LY2	0.0106817465275526
P57729	Q16563	0.0106817465275526
Q969W1	P05026	0.0106817465275526
Q13415	Q16795	0.0106817465275526
Q13685	Q5VV67	0.0106817465275526
Q9UGL1	Q7Z7H8	0.0106817465275526
Q9Y4K4	Q8IYD8	0.0106817465275526
O94776	A6NDB9	0.0106817465275526
Q9UK23	Q9NS67	0.0106817465275526
Q9UFN0	Q96IZ6	0.0106817465275526
Q96B45	Q92805	0.0106817465275526
Q9Y2M0	Q9Y6V7	0.0106817465275526
O95382	Q9HCG8	0.0106817465275526
P26378	Q5RKV6	0.0106817465275526
Q92673	Q13496	0.0106817465275526
Q96GD4	P06731	0.0106817465275526
Q96B45	Q8IZU2	0.0106817465275526
Q13619	Q9UHP3	0.0106817465275526
Q07954	P14598	0.0106817465275526
Q8N9N8	Q12972	0.0106817465275526
Q9H4B6	Q15120	0.0106817465275526
Q96H20	O75582	0.0106817465275526
Q8NDT2	Q8IYU8	0.0106817465275526
Q3ZCW2	P62495	0.0106817465275526
Q969X0	Q96B45	0.0106817465275526
Q969W1	Q96EY1	0.0106817465275526
Q9BPX5	Q93015	0.0106817465275526
Q16842	O94985	0.0106817465275526
Q92633	Q9NRK6	0.0106817465275526
O43505	Q9H3U5	0.0106817465275526
Q9BQ83	O15078	0.0106817465275526
Q9NVR2	Q4G0F5	0.0106817465275526
Q5SQI0	Q9HCG8	0.0106817465275526
Q9UGV2	P28070	0.0106817465275526
O43521	Q13418	0.0106817465275526
Q5T5U3	Q9Y2M0	0.0106817465275526
O75864	P14859	0.0106817465275526
Q9NRY5	Q5T2R2	0.0106817465275526
Q16720	Q96QK1	0.0106817465275526
Q8NI77	Q7Z4H7	0.0106817465275526
Q13685	Q9BT92	0.0106817465275526
P36406	Q96EY1	0.0106817465275526
Q8WUB2	P51532	0.0106817465275526
Q969G3	Q9Y624	0.0106817465275526
Q9P0L0	Q702N8	0.0106817465275526
P51531	O15127	0.0106817465275526
P26196	Q8NCK3	0.0106817465275526
Q86UP2	O14786	0.0106817465275526
Q8N201	Q9HB09	0.0106817465275526
Q15750	Q9Y2H9	0.0106817465275526
Q9Y6W3	Q96DU7	0.0106817465275526
Q96BY2	O94776	0.0106817465275526
Q9H8Y8	Q96KP1	0.0106817465275526
Q96GP6	P05186	0.0106817465275526
Q6P9B9	Q96EK5	0.0106817465275526
Q969V5	Q92551	0.0106817465275526
Q96MW7	P19447	0.0106817465275526
O75127	Q8NCN4	0.0106817465275526
Q9NXF8	Q9NVH1	0.0106817465275526
P49790	Q9BUA6	0.0106817465275526
Q9UPT5	O95197	0.0106817465275526
P49407	A6NLJ0	0.0106817465275526
Q9H497	Q8N196	0.0106817465275526
Q9NUJ1	O00418	0.0106817465275526
Q9Y6N7	O60513	0.0106817465275526
O95239	Q9HAZ1	0.0106817465275526
Q9BW83	Q5T440	0.0106817465275526
Q96JI7	Q6NT16	0.0106817465275526
O75127	Q86VQ1	0.0106817465275526
Q06136	Q9UIX4	0.0106817465275526
Q96B23	Q6W2J9	0.0106817465275526
Q9UI10	Q9UNF0	0.0106817465275526
O00522	P26196	0.0106817465275526
O15514	Q9UER7	0.0106817465275526
Q9P2K5	Q9Y6W3	0.0106817465275526
O60828	Q9P2M7	0.0106817465275526
Q96SU4	P23677	0.0106817465275526
O00506	P29144	0.0106817465275526
28896	P52790	0.0106817465275526
O15296	Q9NSA3	0.0106817465275526
P49790	Q8WUG5	0.0106817465275526
O75052	Q96K76	0.0106817465275526
O94941	Q9H4I2	0.0106817465275526
P85299	Q96F07	0.0106817465275526
Q5JTZ9	Q15047	0.0106817465275526
337873	Q9UKM9	0.0106817465275526
Q7L2K0	Q7Z4H7	0.0106817465275526
Q86TL2	Q15345	0.0106817465275526
Q96I36	Q9BRP4	0.0106817465275526
P53708	Q04637	0.0106817465275526
Q8TF20	Q9UGY1	0.0106817465275526
A6NK58	P36955	0.0106817465275526
Q12866	Q03001	0.0106817465275526
Q96KE9	Q13823	0.0106817465275526
Q9NS00	P18887	0.0106817465275526
Q9NV79	Q32P51	0.0106817465275526
Q9BZZ5	A6NKD2	0.0106817465275526
Q9P031	P59544	0.0106817465275526
Q96SB3	126235	0.0106817465275526
Q96D53	P78324	0.0106817465275526
Q7Z7H8	Q9HC62	0.0106817465275526
Q3KQU3	Q8IYN2	0.0106817465275526
Q8NCN4	Q9BUH6	0.0106817465275526
P23378	P52732	0.0106817465275526
Q6ZV73	Q96F07	0.0106817465275526
P12081	Q15833	0.0106817465275526
Q9Y4U1	Q7Z4H7	0.0106817465275526
Q9P0L0	P48201	0.0106817465275526
Q96K76	Q16533	0.0106817465275526
Q9Y231	P82675	0.0106817465275526
Q9NY59	Q3ZCW2	0.0106817465275526
O94808	P28331	0.0106817465275526
Q14147	Q53HL2	0.0106817465275526
O75127	Q9BW62	0.0106817465275526
O75864	Q9BWN1	0.0106817465275526
O75398	Q00534	0.0106817465275526
Q8IY63	Q96B45	0.0106817465275526
337873	Q6PCT2	0.0106817465275526
O75127	Q5M9Q1	0.0106817465275526
Q96RU2	Q32NB8	0.0106817465275526
O00443	Q2TAK8	0.0106817465275526
P16220	Q13439	0.0106817465275526
O75410	Q8IYU2	0.0106817465275526
Q92673	Q14693	0.0106817465275526
P12882	P40200	0.0106817465275526
Q9NUJ1	Q14679	0.0106817465275526
Q6IQ26	O75027	0.0106817465275526
O15550	Q9UMY1	0.0106817465275526
Q13057	Q9UNP9	0.0106817465275526
P51795	Q969G3	0.0106817465275526
Q9H497	P29803	0.0106817465275526
P19447	O60241	0.0106817465275526
Q9UK23	O75973	0.0106817465275526
Q13487	Q13685	0.0106817465275526
Q9BTE7	P62306	0.0106817465275526
O75127	Q14147	0.0106817465275526
Q9Y6W3	O43683	0.0106817465275526
28796	Q9NUC0	0.0106817465275526
O75127	Q6IN84	0.0106817465275526
Q9H8Y8	Q96HY7	0.0106817465275526
Q6ZT98	Q9H706	0.0106817465275526
Q3MII6	Q9P2Q2	0.0106817465275526
P05111	Q6GMV3	0.0106817465275526
Q9BZ29	Q9UKV3	0.0106817465275526
Q8WUN7	Q86WA6	0.0106817465275526
P53618	Q9UL51	0.0106817465275526
Q96PX1	O15533	0.0106817465275526
P56524	Q9UKV3	0.0106817465275526
729012	O15078	0.0106817465275526
Q86XK3	Q68EM7	0.0106817465275526
Q9HB19	Q9H706	0.0106817465275526
Q8N612	Q9NPB0	0.0106817465275526
Q969F1	Q9NWK9	0.0106817465275526
Q96RN5	Q969V6	0.0106817465275526
O43299	O75886	0.0106817465275526
Q7Z6B7	Q3MII6	0.0106817465275526
Q9Y485	O94776	0.0106817465275526
Q9Y6M4	O00268	0.0106817465275526
Q01081	Q9C0K7	0.0106817465275526
Q5JTZ9	Q9Y217	0.0106817465275526
P37198	P43626	0.0106817465275526
Q9BQC6	Q12873	0.0106817465275526
O95340	Q96HB5	0.0106817465275526
Q2T9J0	Q96RN5	0.0106817465275526
Q5T1V6	P30566	0.0106817465275526
Q12860	P50151	0.0106817465275526
Q3MII6	Q53SF7	0.0106817465275526
Q8IX03	Q9HAP2	0.0106817465275526
Q13349	Q9NYK5	0.0106817465275526
Q9Y6Y8	Q15714	0.0106817465275526
Q8WXF1	Q9BUR5	0.0106817465275526
Q96A46	Q02952	0.0106817465275526
P13073	P51808	0.0106817465275526
O95347	O60683	0.0106817465275526
Q9BV23	Q13283	0.0106817465275526
Q5VT66	O75077	0.0106817465275526
O60828	Q9Y303	0.0106817465275526
Q8N5G2	Q5JX71	0.0106817465275526
Q9H3U5	Q8N5G2	0.0106817465275526
Q06136	P60606	0.0106817465275526
Q06136	Q9H3R1	0.0106817465275526
Q8NGR4	Q96S59	0.0106817465275526
P12694	O60241	0.0106817465275526
Q9GZU0	Q16698	0.0106817465275526
O60828	Q06187	0.0106817465275526
Q15120	Q86W92	0.0106817465275526
P51452	P16930	0.0106817465275526
Q06136	O43861	0.0106817465275526
O14994	Q9UPR5	0.0106817465275526
Q06136	Q9UNH6	0.0106817465275526
Q9HCJ6	P43353	0.0106817465275526
Q6P3S1	P12694	0.0106817465275526
O75843	Q9Y6C9	0.0106817465275526
Q5JU85	Q6NSJ2	0.0106817465275526
Q9NW07	P63244	0.0106817465275526
Q9BRJ7	Q12800	0.0106817465275526
Q15678	O94933	0.0106817465275526
Q8N5G2	Q14119	0.0106817465275526
P21127	Q9NYA4	0.0106817465275526
Q86U70	Q13404	0.0106817465275526
Q8WXF1	P55212	0.0106817465275526
P14868	Q8WTX7	0.0106817465275526
Q9BQ70	Q92574	0.0106817465275526
Q9UL63	Q9NR11	0.0106817465275526
Q99496	P46734	0.0106817465275526
Q9UKZ1	Q8IVT5	0.0106817465275526
P27037	Q9Y5S2	0.0106817465275526
Q9NV70	Q9UL54	0.0106817465275526
Q86YV5	Q9BQ70	0.0106817465275526
Q99856	Q05084	0.0106817465275526
Q6WRX3	Q9H410	0.0106817465275526
Q6EEV4	100528064	0.0106817465275526
Q3ZCW2	O00258	0.0106817465275526
Q9NRP4	O75864	0.0106817465275526
Q92541	Q9H6E4	0.0106817465275526
Q13268	Q13247	0.0106817465275526
Q14156	P40926	0.0106817465275526
P26010	P78310	0.0106817465275526
Q9H6X5	Q9H9E3	0.0106817465275526
Q5JU85	Q9Y580	0.0106817465275526
O75474	O75864	0.0106817465275526
Q9BQ70	Q96NE9	0.0106817465275526
Q9Y3S1	Q9HCG8	0.0106817465275526
Q01459	P28331	0.0106817465275526
Q9BVS4	Q13724	0.0106817465275526
Q9BRF8	P55212	0.0106817465275526
Q9GZU7	Q6P9B6	0.0106817465275526
Q06136	100507686	0.0106817465275526
Q86YN6	Q96S59	0.0106817465275526
Q99683	Q9HCG8	0.0106817465275526
Q5VTE6	Q5TA45	0.0106817465275526
O75943	Q99570	0.0106817465275526
O75821	Q8NFZ8	0.0106817465275526
Q9BQ61	O75386	0.0106817465275526
Q9GZT8	Q9Y5J3	0.0106817465275526
Q06136	54661	0.0106817465275526
P22830	Q8WUH2	0.0106817465275526
Q6NZ63	Q8N5G2	0.0106817465275526
Q4VC31	P78549	0.0106817465275526
Q92610	Q96CM3	0.0106817465275526
P24530	Q8N5G2	0.0106817465275526
Q9Y496	Q9NRF8	0.0106817465275526
P12694	O14958	0.0106817465275526
Q12955	Q7Z2Z1	0.0106817465275526
Q8TDX7	O75845	0.0106817465275526
P56730	P05091	0.0106817465275526
Q5VY80	O15230	0.0106817465275526
P12694	Q6PKH6	0.0106817465275526
Q9BWT3	Q6NSI4	0.0106817465275526
P12694	O75154	0.0106817465275526
Q16769	P27216	0.0106817465275526
P13073	A6NFY4	0.0106817465275526
Q9Y233	Q14687	0.0106817465275526
Q15067	Q96BW9	0.0106817465275526
Q16880	Q14442	0.0106817465275526
P17612	Q96EY5	0.0106817465275526
Q96DY7	Q68EM7	0.0106817465275526
Q7KYR7	P98155	0.0106817465275526
Q9P0S3	O94782	0.0106817465275526
O75078	Q8TE99	0.0106817465275526
Q9UKP6	Q9H936	0.0106817465275526
Q8N3J9	Q8N554	0.0106817465275526
Q8N5G2	Q9NZJ9	0.0106817465275526
P35249	Q99502	0.0106817465275526
O75845	O95400	0.0106817465275526
O75530	O43167	0.0106817465275526
Q9UK23	Q6P4F1	0.0106817465275526
Q8N1I0	O60518	0.0106817465275526
P12694	O75864	0.0106817465275526
Q14160	Q6ZUT1	0.0106817465275526
Q96JG6	O15431	0.0106817465275526
P12694	P57054	0.0106817465275526
Q06136	Q15406	0.0106817465275526
Q8WTW3	Q07812	0.0106817465275526
Q9Y4I1	Q9NRW7	0.0106817465275526
Q06136	Q9Y5I2	0.0106817465275526
Q14738	P17482	0.0106817465275526
P08648	Q9H173	0.0106817465275526
Q9Y5F9	P49257	0.0106817465275526
Q9HAV0	Q5T4D3	0.0106817465275526
Q9UBC2	Q9UHR6	0.0106817465275526
Q8N5F7	Q15650	0.0106817465275526
O00506	Q9UKZ1	0.0106817465275526
Q9BSJ6	Q86T24	0.0106817465275526
Q8WY54	Q16513	0.0106817465275526
Q9BTE7	O00303	0.0106817465275526
Q14690	Q9P2P6	0.0106817465275526
Q99856	Q9H0I2	0.0106817465275526
P20265	Q14147	0.0106817465275526
Q9BY32	Q96PU8	0.0106817465275526
Q6NUQ1	O95671	0.0106817465275526
P82921	Q99549	0.0106817465275526
Q9UL63	O75346	0.0106817465275526
O75864	Q01851	0.0106817465275526
Q53F19	Q6UWP2	0.0106817465275526
Q9NP90	Q53F19	0.0106817465275526
P42285	Q14586	0.0106817465275526
Q15390	P26640	0.0106817465275526
P52895	244	0.0106817465275526
P11801	P35998	0.0106817465275526
Q53F19	Q9Y2H0	0.0106817465275526
Q14160	Q9BW62	0.0106817465275526
Q9ULK4	Q6NUT3	0.0106817465275526
Q53F19	O75290	0.0106817465275526
Q8IWB9	Q8IWI9	0.0106817465275526
Q5T2E6	O95197	0.0106817465275526
254958	P61313	0.0106817465275526
Q9UL63	Q96MU6	0.0106817465275526
Q13613	P51553	0.0106817465275526
Q9UBT2	O15409	0.0106817465275526
Q9UGL1	P42285	0.0106817465275526
P82921	P26998	0.0106817465275526
Q9NQE9	Q9NXR1	0.0106817465275526
Q14168	Q2VPB7	0.0106817465275526
O75530	Q03936	0.0106817465275526
Q86T24	Q9H611	0.0106817465275526
Q6TCH7	Q3KQU3	0.0106817465275526
Q15723	Q9BZD4	0.0106817465275526
440519	Q9HCK1	0.0106817465275526
Q13322	O75864	0.0106817465275526
Q99460	Q8N5Y8	0.0106817465275526
Q14168	O15372	0.0106817465275526
P13473	Q08334	0.0106817465275526
Q7Z624	Q9NXR1	0.0106817465275526
Q15014	Q49A88	0.0106817465275526
Q643R3	Q6P2H8	0.0106817465275526
P08582	Q86VZ2	0.0106817465275526
Q13614	Q3KQU3	0.0106817465275526
Q9Y6D9	Q8N3P4	0.0106817465275526
Q9Y3A2	Q8IX12	0.0106817465275526
Q9BQ70	Q8NHQ8	0.0106817465275526
337873	P62244	0.0106817465275526
Q96NB1	Q8TBZ8	0.0106817465275526
Q9NZB2	O75564	0.0106817465275526
P25205	Q96A37	0.0106817465275526
254958	P62244	0.0106817465275526
Q9UIU6	P63172	0.0106817465275526
84311	P83916	0.0106817465275526
P51587	Q92750	0.0106817465275526
Q9H1U9	Q96BN8	0.0106817465275526
Q08J23	Q86VD7	0.0106817465275526
Q99502	P23258	0.0106817465275526
Q8N8D0	P62244	0.0106817465275526
Q9C0J8	P57071	0.0106817465275526
Q7Z5J4	P35711	0.0106817465275526
Q8WXF1	O95990	0.0106817465275526
Q96BN8	Q86WB0	0.0106817465275526
Q99661	O75879	0.0106817465275526
O43731	P38606	0.0106817465275526
Q9UK96	O95602	0.0106817465275526
P27037	Q9UI43	0.0106817465275526
Q99496	Q16566	0.0106817465275526
Q9H2G4	Q8IXM2	0.0106817465275526
Q15345	P00414	0.0106817465275526
Q96DU9	Q9NX65	0.0106817465275526
P42285	28796	0.0106817465275526
Q6ZN04	Q9BQ70	0.0106817465275526
O95197	Q9NRA0	0.0106817465275526
Q13042	Q92830	0.0106817465275526
Q8N4H5	P02656	0.0106817465275526
Q8N0Z6	Q8WX92	0.0106817465275526
P78344	O75935	0.0106817465275526
P59998	Q8NCE2	0.0106817465275526
P51688	O95251	0.0106817465275526
P08047	Q96BP3	0.0106817465275526
Q9BYE7	P53804	0.0106817465275526
Q8TDX7	Q7RTS9	0.0106817465275526
Q86TV6	O75694	0.0106817465275526
Q03052	Q14147	0.0106817465275526
Q9BQ70	Q5JSL3	0.0106817465275526
Q9BQ70	O95835	0.0106817465275526
Q4KWH8	Q8TB72	0.0106817465275526
O15296	Q9P1W3	0.0106817465275526
Q9NQS1	O15514	0.0106817465275526
Q99496	Q99956	0.0106817465275526
Q99496	Q8IYR2	0.0106817465275526
Q14147	O75864	0.0106817465275526
P38435	P58166	0.0106817465275526
Q9HBH1	Q9NZR2	0.0106817465275526
O00534	Q3ZCW2	0.0106817465275526
P22459	Q8WXF1	0.0106817465275526
Q7L3V2	Q7L0X2	0.0106817465275526
Q9H8N7	Q9BQ70	0.0106817465275526
Q13352	Q96LB3	0.0106817465275526
P19532	Q9ULR3	0.0106817465275526
Q9BUV8	O95197	0.0106817465275526
Q9UL63	Q7L2R6	0.0106817465275526
Q9H1U9	Q13123	0.0106817465275526
Q86X95	Q96SI9	0.0106817465275526
Q9BT17	Q8N3P4	0.0106817465275526
P29372	O60486	0.0106817465275526
Q9BUR5	Q86WA6	0.0106817465275526
Q96H86	Q08J23	0.0106817465275526
Q9H8Y8	P78552	0.0106817465275526
Q8IUH3	Q8IUE6	0.0106817465275526
Q9Y6I7	P12694	0.0106817465275526
Q96T17	Q96JQ0	0.0106817465275526
O00444	Q9HCG8	0.0106817465275526
Q9BZ29	Q9HCG8	0.0106817465275526
O75167	Q9HCG8	0.0106817465275526
P12004	Q96A46	0.0106817465275526
Q96HQ2	Q9Y251	0.0106817465275526
Q9HCG8	Q15772	0.0106817465275526
P23946	Q96S59	0.0106817465275526
P51970	260334	0.0106817465275526
P41229	P11388	0.0106817465275526
O75771	P40855	0.0106817465275526
Q8WVJ2	Q92686	0.0106817465275526
O15439	P61204	0.0106817465275526
Q08050	Q6P1L8	0.0106817465275526
Q06136	Q9H5Y7	0.0106817465275526
Q9BY43	Q8IZ21	0.0106817465275526
Q86X95	O00418	0.0106817465275526
Q96S59	Q5FVE4	0.0106817465275526
Q96GP6	Q8N554	0.0106817465275526
P78364	P08243	0.0106817465275526
Q9UGV2	P30825	0.0106817465275526
Q75V66	P20340	0.0106817465275526
P22059	Q05639	0.0106817465275526
O15446	P0CJ78	0.0106817465275526
P09497	Q1ZZU3	0.0106817465275526
P09497	Q9HCX4	0.0106817465275526
Q9HBH1	P00374	0.0106817465275526
Q06136	Q86X53	0.0106817465275526
O75054	Q96S86	0.0106817465275526
Q5VW36	100134230	0.0106817465275526
Q6N069	Q562R1	0.0106817465275526
Q562R1	Q9H3Q1	0.0106817465275526
Q9ULR3	O75909	0.0106817465275526
P62277	Q8N972	0.0106817465275526
Q92576	Q7L9L4	0.0106817465275526
Q6NSJ5	Q70CQ3	0.0106817465275526
E9PLD3	7682	0.0106817465275526
Q68DC2	Q8WVB6	0.0106817465275526
Q8NB90	O60337	0.0106817465275526
Q9BUL8	Q86Y91	0.0106817465275526
Q8NCP5	O15230	0.0106817465275526
Q5VW36	O75937	0.0106817465275526
Q4LE39	Q9H019	0.0106817465275526
3542	O95479	0.0106817465275526
P23025	Q14147	0.0106817465275526
Q9NXR1	O75391	0.0106817465275526
O60828	P50749	0.0106817465275526
P13073	Q5I7T1	0.0106817465275526
Q8N5G2	A6NFY4	0.0106817465275526
O94913	Q96GR2	0.0106817465275526
P09668	Q9NZH6	0.0106817465275526
O60828	Q96PX6	0.0106817465275526
O95803	Q8NCL4	0.0106817465275526
Q99728	Q8N5G2	0.0106817465275526
Q9HB20	Q9HCG8	0.0106817465275526
Q1AE95	O15078	0.0106817465275526
Q15555	Q13740	0.0106817465275526
P07093	Q07820	0.0106817465275526
Q12959	P43250	0.0106817465275526
O75387	Q6PJG6	0.0106817465275526
Q92766	Q5THK1	0.0106817465275526
O15446	O60524	0.0106817465275526
O75629	P02679	0.0106817465275526
Q9H501	Q99543	0.0106817465275526
Q9HB40	Q9HBJ0	0.0106817465275526
Q96IZ7	Q8IXM2	0.0106817465275526
O94966	Q7L5Y1	0.0106817465275526
Q9P2F5	Q9H9Y6	0.0106817465275526
Q92503	P54619	0.0106817465275526
Q96RR1	Q9Y5B6	0.0106817465275526
Q96PX1	O75503	0.0106817465275526
Q96BD8	O95139	0.0106817465275526
P50053	Q16762	0.0106817465275526
29901	Q53F19	0.0106817465275526
O43156	P62834	0.0106817465275526
P14854	Q9UBQ5	0.0106817465275526
Q9BT17	Q96BN8	0.0106817465275526
O43924	Q92530	0.0106817465275526
P49454	O75879	0.0106817465275526
Q99759	O75694	0.0106817465275526
Q6IPU0	Q9BXS6	0.0106817465275526
Q13554	O00442	0.0106817465275526
Q16342	Q9H3Z4	0.0106817465275526
Q9HBJ0	Q3KQU3	0.0106817465275526
Q8IZ69	Q02241	0.0106817465275526
Q9BQ70	Q9HB19	0.0106817465275526
Q15678	Q9Y2E4	0.0106817465275526
Q92947	Q9BV81	0.0106817465275526
Q9H9S5	P16870	0.0106817465275526
Q13952	P40424	0.0106817465275526
Q5VT66	Q702N8	0.0106817465275526
O75387	P20340	0.0106817465275526
Q96JG6	Q14849	0.0106817465275526
Q9Y4D1	O00257	0.0106817465275526
O60704	Q9ULQ1	0.0106817465275526
Q8N5G2	A2RRH5	0.0106817465275526
Q9BRR3	A0AVI4	0.0106817465275526
Q9HCG8	Q0VF96	0.0106817465275526
Q14160	P17676	0.0106817465275526
Q9BQ70	Q9UJM3	0.0106817465275526
Q15768	Q8WW59	0.0106817465275526
Q14831	P27824	0.0106817465275526
Q9H582	Q6ZMS7	0.0106817465275526
Q8N442	P38571	0.0106817465275526
Q9Y6N7	P30825	0.0106817465275526
P54253	Q9HCG8	0.0106817465275526
Q8WVJ2	Q96C90	0.0106817465275526
P30825	P08842	0.0106817465275526
Q969K3	P23258	0.0106817465275526
O75326	O95197	0.0106817465275526
O95347	Q8NB91	0.0106817465275526
P62277	O60683	0.0106817465275526
Q14147	Q9NYK6	0.0106817465275526
Q06136	Q9C0J1	0.0106817465275526
Q8WXH5	P12694	0.0106817465275526
Q9P265	O15160	0.0106817465275526
Q06136	O75425	0.0106817465275526
Q8N556	Q96S59	0.0106817465275526
Q9BVA6	Q9UK23	0.0106817465275526
P12694	Q8WXK3	0.0106817465275526
Q06136	Q9P2X0	0.0106817465275526
Q9NS40	P12694	0.0106817465275526
O94941	Q9BQ61	0.0106817465275526
Q14576	P63010	0.0106817465275526
P13073	O43677	0.0106817465275526
Q9BQ70	Q9P0L2	0.0106817465275526
Q06136	Q8NFB2	0.0106817465275526
P25205	Q15464	0.0106817465275526
Q9BT25	Q99543	0.0106817465275526
Q6ZMZ0	P61221	0.0106817465275526
Q06136	Q9BY78	0.0106817465275526
Q9Y285	Q8TE59	0.0106817465275526
Q9C0E8	Q8NBP5	0.0106817465275526
Q99856	Q504U0	0.0106817465275526
O43731	O75563	0.0106817465275526
Q8N9F7	Q9UKA9	0.0106817465275526
Q03167	Q9NUU7	0.0106817465275526
P23141	51716	0.0106817465275526
Q15011	Q96AE7	0.0106817465275526
Q02742	P22830	0.0106817465275526
Q02818	P52848	0.0106817465275526
Q6IQ55	Q9Y4C4	0.0106817465275526
Q06136	O14521	0.0106817465275526
Q96DT7	P23193	0.0106817465275526
Q5JXC2	Q9ULR3	0.0106817465275526
O60828	Q8IV33	0.0106817465275526
P12694	Q5JVL4	0.0106817465275526
Q9BT25	Q99956	0.0106817465275526
O15037	O00258	0.0106817465275526
P12694	28913	0.0106817465275526
Q8IZC7	O15446	0.0106817465275526
Q86TL2	Q8N5G2	0.0106817465275526
O60235	Q99685	0.0106817465275526
Q5HYK7	Q9HCG8	0.0106817465275526
Q8N587	Q96S59	0.0106817465275526
Q5JWR5	Q9Y4D1	0.0106817465275526
Q9P1Z0	Q14160	0.0106817465275526
Q8N5G2	Q7RTP0	0.0106817465275526
Q9P0K1	P61221	0.0106817465275526
O75030	Q9HCG8	0.0106817465275526
Q06136	Q8N2F6	0.0106817465275526
Q10472	Q5VV63	0.0106817465275526
Q9C0G0	Q96S59	0.0106817465275526
P12694	Q8NDC4	0.0106817465275526
Q9ULW0	Q96P16	0.0106817465275526
Q9BQ61	Q9UKY1	0.0106817465275526
O14773	Q9HCB6	0.0106817465275526
P27824	P48546	0.0106817465275526
P22087	Q9NPB0	0.0106817465275526
Q5JPH6	Q92521	0.0106817465275526
Q4G148	P09884	0.0106817465275526
O75396	O15083	0.0106817465275526
Q9UKB1	Q8N350	0.0106817465275526
Q3ZCQ8	Q15041	0.0106817465275526
Q9UGL1	Q9BV44	0.0106817465275526
Q5T2R2	O94829	0.0106817465275526
O94829	Q92581	0.0106817465275526
E9PLD3	Q8NCK3	0.0106817465275526
Q9NZH6	Q9C002	0.0106817465275526
O75884	Q9NVZ3	0.0106817465275526
O43678	Q5VZM2	0.0106817465275526
P20336	Q9UHW9	0.0106817465275526
Q9UEY8	Q9Y2B0	0.0106817465275526
O75534	Q9NXX6	0.0106817465275526
Q5R372	O75688	0.0106817465275526
Q8N4Q0	Q9NXG0	0.0106817465275526
A6NMX2	P59282	0.0106817465275526
Q02252	P29692	0.0106817465275526
Q96IK0	Q9NX40	0.0106817465275526
Q86U06	P60228	0.0106817465275526
Q9P0S3	Q14146	0.0106817465275526
Q96C00	Q92830	0.0106817465275526
Q9NPE3	Q8NB46	0.0106817465275526
P22087	P17181	0.0106817465275526
Q9BQS8	Q99417	0.0106817465275526
Q9H649	Q13740	0.0106817465275526
Q9Y2P8	Q9P2M7	0.0106817465275526
P14859	Q5TBB1	0.0106817465275526
P02747	O95479	0.0106817465275526
Q96II8	Q96Q89	0.0106817465275526
Q00341	Q9UKG1	0.0106817465275526
Q9NVG8	Q86WA6	0.0106817465275526
Q5SXM2	Q9P031	0.0106817465275526
O14548	Q69YQ0	0.0106817465275526
Q9H553	P23258	0.0106817465275526
P35612	Q96EY4	0.0106817465275526
Q9Y2G0	Q05193	0.0106817465275526
Q9Y3P4	P38571	0.0106817465275526
O60244	Q8N4C8	0.0106817465275526
Q02127	P68371	0.0106817465275526
Q3MII6	Q7Z6J0	0.0106817465275526
Q9NRG7	Q9BZD4	0.0106817465275526
Q14353	Q86WA6	0.0106817465275526
Q13439	Q9H6E4	0.0106817465275526
O95057	Q13042	0.0106817465275526
Q8WXI2	P09497	0.0106817465275526
Q9NR48	Q9NVV4	0.0106817465275526
Q9H649	P05198	0.0106817465275526
P20933	Q8TE99	0.0106817465275526
Q96KC8	Q9UBT7	0.0106817465275526
Q6ZT07	Q9BTY2	0.0106817465275526
Q7L576	P02671	0.0106817465275526
Q9P273	Q4KWH8	0.0106817465275526
Q96NT3	P30419	0.0106817465275526
254958	Q9P031	0.0106817465275526
Q96ER9	P18615	0.0106817465275526
Q9NQ31	Q03001	0.0106817465275526
Q8WUR7	Q9HB09	0.0106817465275526
P52569	Q92600	0.0106817465275526
Q9BXS4	Q8N158	0.0106817465275526
Q9Y2P8	Q8N954	0.0106817465275526
Q86Y07	P34820	0.0106817465275526
O43542	P0DPB6	0.0106817465275526
Q96LW1	P68431	0.0106817465275526
P60763	P18754	0.0106817465275526
Q9NUJ1	Q8IXZ2	0.0106817465275526
Q9Y3C5	Q9Y223	0.0106817465275526
Q8WVF5	P68431	0.0106817465275526
Q9Y232	P0DPB6	0.0106817465275526
O75864	Q9ULL1	0.0106817465275526
O75460	Q96HY6	0.0106817465275526
Q9BWT3	P62191	0.0106817465275526
Q8NDL9	O95139	0.0106817465275526
P78324	Q86XI2	0.0106817465275526
Q9BU02	Q8WW01	0.0106817465275526
Q9UL36	Q92665	0.0106817465275526
Q3B820	Q86XI2	0.0106817465275526
Q9HCM1	Q6ZU35	0.0106817465275526
O00186	P52566	0.0106817465275526
P15735	P62306	0.0106817465275526
Q8IV36	Q9UHQ1	0.0106817465275526
Q96GX2	P49189	0.0106817465275526
Q9Y5H3	Q6P4Q7	0.0106817465275526
134548	Q9UKM9	0.0106817465275526
P21359	Q53FV1	0.0106817465275526
Q15643	Q2V2M9	0.0106817465275526
Q8IYI8	Q9NYK5	0.0106817465275526
P78332	Q5VUJ6	0.0106817465275526
O75564	P31943	0.0106817465275526
Q03169	P20810	0.0106817465275526
Q96QA5	P30203	0.0106817465275526
Q68EM7	Q92837	0.0106817465275526
P43304	O75818	0.0106817465275526
Q14738	P50613	0.0106817465275526
P54296	Q9NVH1	0.0106817465275526
Q9BUH6	Q9BW62	0.0106817465275526
Q6PFW1	Q9Y2K2	0.0106817465275526
P04637	A2RRD8	0.0106817465275526
P46976	Q6PIF2	0.0106817465275526
Q96HS1	Q9H2S1	0.0106817465275526
Q12770	O60330	0.0106817465275526
Q9Y3Q0	27235	0.0106817465275526
Q9BXJ1	Q1ED39	0.0106817465275526
P21359	P22455	0.0106817465275526
Q8NHU3	Q969N2	0.0106817465275526
Q9BUR5	Q9Y223	0.0106817465275526
Q9HCM1	Q9BUH6	0.0106817465275526
Q15797	Q9BYW2	0.0106817465275526
O60779	P23258	0.0106817465275526
P0CE71	O00186	0.0106817465275526
Q92600	Q99933	0.0106817465275526
Q8TEB7	P04843	0.0106817465275526
P06276	Q92611	0.0106817465275526
Q9BRP4	P41229	0.0106817465275526
Q9NX24	O95425	0.0106817465275526
P53618	Q8N7R7	0.0106817465275526
P53618	Q6UWU2	0.0106817465275526
P52569	P78417	0.0106817465275526
O75530	P36954	0.0106817465275526
Q5VT06	Q7Z2Z1	0.0106817465275526
Q6NW34	Q9UJK0	0.0106817465275526
Q9HDC5	Q9NYY8	0.0106817465275526
Q9BQ08	Q15418	0.0106817465275526
Q9Y232	Q29983	0.0106817465275526
Q14BN4	Q15047	0.0106817465275526
Q969U6	Q7L2H7	0.0106817465275526
Q8IX15	Q7L9L4	0.0106817465275526
3542	Q01469	0.0106817465275526
Q13200	Q9BUN5	0.0106817465275526
P78411	Q9NYK5	0.0106817465275526
Q9BRP4	P23946	0.0106817465275526
O60481	Q9NYK5	0.0106817465275526
Q9HBH7	Q9P031	0.0106817465275526
Q67FW5	Q9UKM9	0.0106817465275526
P53618	Q9NNZ3	0.0106817465275526
Q9BRP4	O43934	0.0106817465275526
Q9BX66	Q9H706	0.0106817465275526
Q71RG4	P07910	0.0106817465275526
Q92830	Q96DF8	0.0106817465275526
Q6UWP2	Q9BUT1	0.0106817465275526
O00338	Q8TF66	0.0106817465275526
Q92600	Q96ET8	0.0106817465275526
P54253	Q9UKV3	0.0106817465275526
Q14005	Q9BTV6	0.0106817465275526
P17676	Q9BUH6	0.0106817465275526
Q9GZS1	Q5H9F3	0.0106817465275526
P54257	Q5VT06	0.0106817465275526
O00268	Q9P206	0.0106817465275526
Q3ZAQ7	Q9Y3E1	0.0106817465275526
Q9Y3D3	Q13224	0.0106817465275526
Q5SQN1	Q6ZT07	0.0106817465275526
Q86WJ1	Q6NUT3	0.0106817465275526
Q8WWL2	Q7L9L4	0.0106817465275526
P07910	Q8IXQ5	0.0106817465275526
Q9NZI2	P82979	0.0106817465275526
P57087	Q96HS1	0.0106817465275526
Q9GZS1	Q6PID6	0.0106817465275526
Q15750	Q9UM13	0.0106817465275526
O43172	Q13563	0.0106817465275526
P83436	P14209	0.0106817465275526
Q9Y365	P09211	0.0106817465275526
P49768	P56181	0.0106817465275526
Q15404	Q96EY5	0.0106817465275526
Q5JSJ4	Q8N726	0.0106817465275526
Q05086	Q9H0V9	0.0106817465275526
Q86YM7	Q6P1K2	0.0106817465275526
Q9BRP4	Q8TE59	0.0106817465275526
P35251	Q0VDF9	0.0106817465275526
O43422	Q9P0U4	0.0106817465275526
Q03052	Q68EM7	0.0106817465275526
Q15678	Q8IVF6	0.0106817465275526
Q9Y6W3	P54257	0.0106817465275526
O43617	P48729	0.0106817465275526
Q02386	Q08J23	0.0106817465275526
Q86X02	Q9BZF2	0.0106817465275526
Q6ZRI6	Q02153	0.0106817465275526
Q9BQ83	Q6PCT2	0.0106817465275526
Q5D0E6	P53618	0.0106817465275526
Q7L576	Q86V25	0.0106817465275526
Q86XI2	O15119	0.0106817465275526
Q9BTE7	P62166	0.0106817465275526
P60606	Q9P031	0.0106817465275526
Q9P031	O94916	0.0106817465275526
Q13823	Q9P2M4	0.0106817465275526
Q8WUR7	Q9H788	0.0106817465275526
P31270	O75864	0.0106817465275526
P57775	P30566	0.0106817465275526
Q8WUN7	P14616	0.0106817465275526
O15264	Q9H6S3	0.0106817465275526
Q96PV7	Q9BUH6	0.0106817465275526
P31371	Q9P031	0.0106817465275526
Q9P031	Q8IV33	0.0106817465275526
P53618	Q96I36	0.0106817465275526
Q9P031	O43248	0.0106817465275526
Q6NZ67	P05556	0.0106817465275526
P49790	O43365	0.0106817465275526
Q96DC9	Q8IWE2	0.0106817465275526
Q9Y5E5	P53618	0.0106817465275526
Q9UK96	Q13418	0.0106817465275526
P53618	O95180	0.0106817465275526
Q9HBH7	P49790	0.0106817465275526
Q9Y5P6	Q9UBG0	0.0106817465275526
Q9UKM9	P56645	0.0106817465275526
Q8WUN7	P21817	0.0106817465275526
Q15477	Q9C0E8	0.0106817465275526
Q9BXY8	Q9BUH6	0.0106817465275526
Q14CB8	P50219	0.0106817465275526
P52179	P49790	0.0106817465275526
Q96QA5	P04732	0.0106817465275526
Q969N2	Q15699	0.0106817465275526
P28074	Q7Z388	0.0106817465275526
Q15375	Q9H461	0.0106817465275526
Q16594	Q5VYS8	0.0106817465275526
P49189	P17927	0.0106817465275526
Q9UHK6	P82675	0.0106817465275526
Q86TV6	Q9BPW8	0.0106817465275526
P05496	Q9UI09	0.0106817465275526
P49790	O75154	0.0106817465275526
O75167	Q9UKV3	0.0106817465275526
Q67FW5	P82675	0.0106817465275526
P10643	P49790	0.0106817465275526
Q8N568	Q92796	0.0106817465275526
P53618	Q8WXK3	0.0106817465275526
Q9Y231	Q9NYK5	0.0106817465275526
O75911	Q14332	0.0106817465275526
Q9H6S3	P40394	0.0106817465275526
P50613	Q8NEZ3	0.0106817465275526
Q9NVX0	Q9UKG1	0.0106817465275526
Q5TC82	P46976	0.0106817465275526
Q02218	Q12974	0.0106817465275526
O15231	Q99685	0.0106817465275526
Q7L3V2	O95210	0.0106817465275526
A6NC98	Q9P2M7	0.0106817465275526
P68431	Q13882	0.0106817465275526
Q9Y3D3	Q8IYX8	0.0106817465275526
Q9BRP4	P51808	0.0106817465275526
O75954	Q8NC96	0.0106817465275526
Q86SQ9	Q9BTU6	0.0106817465275526
Q969N2	100287457	0.0106817465275526
P49792	Q8N9R8	0.0106817465275526
Q16610	O95164	0.0106817465275526
Q969N2	O75121	0.0106817465275526
Q99967	Q96HS1	0.0106817465275526
O43924	Q13045	0.0106817465275526
Q9Y3D3	Q9C0F0	0.0106817465275526
Q9Y2M0	P78411	0.0106817465275526
Q7L576	Q68D51	0.0106817465275526
Q15139	Q5T7N2	0.0106817465275526
Q9P031	O43861	0.0106817465275526
Q12891	Q5JSZ5	0.0106817465275526
Q13045	Q96AY2	0.0106817465275526
Q8TD19	Q86VZ2	0.0106817465275526
P20061	Q8TF66	0.0106817465275526
A6ZKI3	Q9BRN9	0.0106817465275526
Q14147	P23760	0.0106817465275526
Q9H706	Q14693	0.0106817465275526
P35580	A6NHX0	0.0106817465275526
Q6PKG0	Q96EU6	0.0106817465275526
Q96QK1	Q86X76	0.0106817465275526
P25800	Q7L3V2	0.0106817465275526
Q66LE6	P49459	0.0106817465275526
P82675	O94916	0.0106817465275526
Q1ED39	Q96PE7	0.0106817465275526
P62834	Q96PU8	0.0106817465275526
P15735	O15371	0.0106817465275526
Q9Y3D3	Q66K66	0.0106817465275526
Q96MW7	O75864	0.0106817465275526
Q9Y3D3	P34947	0.0106817465275526
100127889	Q969N2	0.0106817465275526
Q6ZWE6	Q9H706	0.0106817465275526
Q7Z2K8	A8K855	0.0106817465275526
P0DJD7	Q969N2	0.0106817465275526
P52569	P35520	0.0106817465275526
Q8TDC3	Q92618	0.0106817465275526
O15078	337873	0.0106817465275526
Q8TAD8	Q9NPA8	0.0106817465275526
Q3MII6	P26045	0.0106817465275526
Q9Y3D3	Q9BS31	0.0106817465275526
Q7L9L4	Q53ET0	0.0106817465275526
Q96QA5	Q8IVN3	0.0106817465275526
Q1ED39	O94916	0.0106817465275526
729012	P49790	0.0106817465275526
Q7L8W6	P31350	0.0106817465275526
Q96Q80	P27824	0.0106817465275526
Q00535	Q92506	0.0106817465275526
Q96JG6	Q7Z695	0.0106817465275526
Q8WXH0	O75462	0.0106817465275526
Q0VGL1	Q15102	0.0106817465275526
Q68EM7	Q9NWD9	0.0106817465275526
Q8TE59	P02786	0.0106817465275526
Q8NCB2	P16298	0.0106817465275526
Q8TCT0	Q12959	0.0106817465275526
Q99714	P11277	0.0106817465275526
P98161	Q86YB8	0.0106817465275526
Q9Y2D4	Q96RF0	0.0106817465275526
Q9NRA1	Q15293	0.0106817465275526
P31270	Q14147	0.0106817465275526
Q15119	Q16288	0.0106817465275526
Q9NXU5	P31350	0.0106817465275526
Q9Y2D4	Q9UPU7	0.0106817465275526
P42785	Q14558	0.0106817465275526
Q8NB46	Q9UJ70	0.0106817465275526
Q9BZD4	O14920	0.0106817465275526
O94811	Q8N0T1	0.0106817465275526
P38571	Q9HBJ0	0.0106817465275526
O95025	P38571	0.0106817465275526
O43731	O43747	0.0106817465275526
Q9H2P9	P09497	0.0106817465275526
P09497	P10767	0.0106817465275526
Q8IZ81	Q9UK23	0.0106817465275526
P25800	P23258	0.0106817465275526
Q9BUW7	Q96LB3	0.0106817465275526
Q9BYE7	Q9Y3M2	0.0106817465275526
Q9UL63	Q14590	0.0106817465275526
P61764	P62491	0.0106817465275526
Q96KC8	Q8WXD5	0.0106817465275526
P35998	Q86Y97	0.0106817465275526
Q14147	Q9ULL1	0.0106817465275526
P51531	Q00765	0.0106817465275526
P41743	100528064	0.0106817465275526
P15735	Q9NQ55	0.0106817465275526
Q9NYY8	Q8WV37	0.0106817465275526
Q15555	O00506	0.0106817465275526
Q9UKB1	Q07002	0.0106817465275526
P78536	Q9UJA3	0.0106817465275526
Q96LZ7	Q86UL3	0.0106817465275526
Q8WVT3	Q9NRF9	0.0106817465275526
O60907	Q9Y3M2	0.0106817465275526
Q5T440	P23193	0.0106817465275526
Q9UKB1	Q96GV9	0.0106817465275526
Q9UEE9	Q6EEV4	0.0106817465275526
Q9Y291	P21108	0.0106817465275526
Q96HA1	Q9HCB6	0.0106817465275526
Q8NFJ9	Q9UKG1	0.0106817465275526
Q8WU67	P49721	0.0106817465275526
Q9P206	P09234	0.0106817465275526
Q9UI12	P58511	0.0106817465275526
Q96HJ9	Q96EV8	0.0106817465275526
P15735	Q8NE71	0.0106817465275526
Q96NA8	Q68EM7	0.0106817465275526
Q8IWS0	Q86V59	0.0106817465275526
Q8N129	Q9UHW9	0.0106817465275526
Q06136	Q9Y2G3	0.0106817465275526
Q9NQ55	P49585	0.0106817465275526
O75319	Q8IWZ6	0.0106817465275526
Q9UKB1	P15056	0.0106817465275526
Q08J23	Q9P255	0.0106817465275526
Q9Y6W5	P22466	0.0106817465275526
P62841	Q7L9B9	0.0106817465275526
Q92750	Q14683	0.0106817465275526
P13497	Q9UBV7	0.0106817465275526
Q86TV6	P35249	0.0106817465275526
Q86YB8	P09958	0.0106817465275526
Q9HCM1	Q9Y2M0	0.0106817465275526
P09486	Q8WUJ1	0.0106817465275526
Q9Y6W5	P02511	0.0106817465275526
28876	P18206	0.0106817465275526
O15382	O75844	0.0106817465275526
P42229	Q3KQU3	0.0106817465275526
Q6P597	Q9BQ70	0.0106817465275526
Q8N612	O95197	0.0106817465275526
Q16619	P39060	0.0106817465275526
Q13573	Q92630	0.0106817465275526
Q9BZD4	Q14680	0.0106817465275526
Q9NWH2	Q9BVA1	0.0106817465275526
Q16549	P09497	0.0106817465275526
Q9GZZ1	Q5U5X0	0.0106817465275526
P61764	Q96GE4	0.0106817465275526
Q96JW4	P27824	0.0106817465275526
Q96L92	O15111	0.0106817465275526
Q96BN8	Q8WUJ1	0.0106817465275526
Q99496	P14649	0.0106817465275526
Q8WXD5	Q92903	0.0106817465275526
Q9H5K3	Q8TAM2	0.0106817465275526
Q02252	Q9UJ70	0.0106817465275526
P84085	Q9UPT5	0.0106817465275526
Q15375	Q6P1A2	0.0106817465275526
P49792	Q86SX3	0.0106817465275526
Q9Y3A2	Q9P2R3	0.0106817465275526
Q9UKG1	Q86SX3	0.0106817465275526
Q9UI12	Q96H72	0.0106817465275526
Q12904	Q99865	0.0106817465275526
O14727	P51553	0.0106817465275526
P55085	Q92633	0.0106817465275526
Q9H649	Q12959	0.0106817465275526
Q9P215	Q9HD15	0.0106817465275526
Q8IZ81	Q8IYS0	0.0106817465275526
P31277	Q68EM7	0.0106817465275526
P51689	P27824	0.0106817465275526
P53680	Q9P086	0.0106817465275526
Q9HAV0	Q9NSN8	0.0106817465275526
P14868	Q99865	0.0106817465275526
O60333	Q96GJ1	0.0106817465275526
P36404	Q5R372	0.0106817465275526
Q9H9S4	Q8WUN7	0.0106817465275526
Q96QK1	O95834	0.0106817465275526
Q9UKG1	Q2M3G4	0.0106817465275526
P53618	Q969X0	0.0106817465275526
P49790	O95989	0.0106817465275526
P13612	P06865	0.0106817465275526
Q9BRP4	Q9BTV6	0.0106817465275526
Q13572	P60468	0.0106817465275526
Q96LX8	Q8WUN7	0.0106817465275526
Q9BXM7	Q9UKM9	0.0106817465275526
P20265	O75864	0.0106817465275526
Q8TD19	P29803	0.0106817465275526
Q96QK1	Q9NZJ4	0.0106817465275526
P49790	Q9H3Y6	0.0106817465275526
P35251	Q9Y6M4	0.0106817465275526
Q99496	P28370	0.0106817465275526
Q13200	Q86TV6	0.0106817465275526
O14545	Q9C0E8	0.0106817465275526
Q5FVE4	Q9NYK5	0.0106817465275526
Q6ZMZ0	Q96JW4	0.0106817465275526
P30044	Q9BUR5	0.0106817465275526
Q702N8	P60468	0.0106817465275526
Q0VGE8	Q9UKM9	0.0106817465275526
P03891	O00258	0.0106817465275526
Q8IVF6	Q9UKM9	0.0106817465275526
Q5VT66	O60504	0.0106817465275526
Q92665	O60241	0.0106817465275526
Q8TD55	Q9H792	0.0106817465275526
P53618	P51808	0.0106817465275526
P49790	Q7Z2W7	0.0106817465275526
P82675	Q86UY6	0.0106817465275526
P53618	P21580	0.0106817465275526
Q9NRW4	Q6ZU35	0.0106817465275526
Q9NWS9	Q8WW01	0.0106817465275526
Q9Y6I7	P53618	0.0106817465275526
Q9BRP4	Q5JPE7	0.0106817465275526
Q9GZY8	Q96QK1	0.0106817465275526
Q96B36	Q9UKG1	0.0106817465275526
P04070	Q8WUN7	0.0106817465275526
O94808	O14965	0.0106817465275526
P84022	Q9Y4H4	0.0106817465275526
Q7L9L4	Q9BZ23	0.0106817465275526
O00499	Q05329	0.0106817465275526
Q96GA3	P23193	0.0106817465275526
Q9BRP4	O43861	0.0106817465275526
Q96QK1	Q6E0U4	0.0106817465275526
Q96KE9	Q9BQ61	0.0106817465275526
Q96CN5	P26368	0.0106817465275526
O95258	P31350	0.0106817465275526
Q9H819	P25787	0.0106817465275526
Q9P031	28778	0.0106817465275526
P49792	Q15475	0.0106817465275526
Q12887	Q14687	0.0106817465275526
Q4G0F5	Q9ULU8	0.0106817465275526
Q14624	O00186	0.0106817465275526
O75717	Q9NUY8	0.0106817465275526
O75564	Q9Y2M0	0.0106817465275526
Q9BTE3	P38571	0.0106817465275526
Q14147	Q92837	0.0106817465275526
Q9UKG1	Q9BSV6	0.0106817465275526
Q8WV41	Q9BYE7	0.0106817465275526
O75177	P35249	0.0106817465275526
Q9UQ07	Q96HA1	0.0106817465275526
P78552	O00258	0.0106817465275526
P54257	Q12955	0.0106817465275526
Q9UI12	P60033	0.0106817465275526
Q15388	Q13190	0.0106817465275526
P41743	A1L170	0.0106817465275526
Q86XI2	Q9BX67	0.0106817465275526
Q96HJ9	O95983	0.0106817465275526
P40424	Q7Z401	0.0106817465275526
Q15723	Q6EEV4	0.0106817465275526
P25787	Q9UHW9	0.0106817465275526
Q9HAC7	Q9NYY8	0.0106817465275526
Q9ULX6	Q96C03	0.0106817465275526
Q96BN8	Q00537	0.0106817465275526
O00506	Q9UPU7	0.0106817465275526
Q8NE22	O75864	0.0106817465275526
Q9UJ70	Q92506	0.0106817465275526
Q96BN8	Q12923	0.0106817465275526
Q4KWH8	P15848	0.0106817465275526
Q86YH6	Q8WUH2	0.0106817465275526
Q96QK1	Q8WV60	0.0106817465275526
Q9NX24	O94915	0.0106817465275526
O75879	Q96IC2	0.0106817465275526
Q9UKG1	Q5JPI3	0.0106817465275526
Q719H9	P12694	0.0106817465275526
Q3ZCW2	Q13882	0.0106817465275526
Q15118	P11117	0.0106817465275526
Q8TDN6	Q5VU43	0.0106817465275526
Q58EX2	Q9Y3P9	0.0106817465275526
Q9H649	Q3MIP1	0.0106817465275526
Q92750	Q08J23	0.0106817465275526
Q3MII6	Q8TC71	0.0106817465275526
Q9Y5J6	Q6P9B6	0.0106817465275526
P55008	A6NC98	0.0106817465275526
O95299	Q96P16	0.0106817465275526
P38571	O60427	0.0106817465275526
O60907	100528064	0.0106817465275526
Q9P0L0	Q14542	0.0106817465275526
P21964	Q15041	0.0106817465275526
O95299	O75845	0.0106817465275526
O15439	Q9C0A0	0.0106817465275526
P21964	Q71RG4	0.0106817465275526
Q8TDX7	Q92903	0.0106817465275526
P08648	Q9H649	0.0106817465275526
Q03167	Q9C0A0	0.0106817465275526
Q5TCX8	Q96RF0	0.0106817465275526
P51452	Q8N511	0.0106817465275526
O14893	Q9UPS6	0.0106817465275526
Q7KZF4	P51956	0.0106817465275526
Q8WUP2	Q8WXI9	0.0106817465275526
Q14012	Q9BVK6	0.0106817465275526
P13798	Q8IZD2	0.0106817465275526
P55789	126235	0.0106817465275526
Q01995	Q14011	0.0106817465275526
Q9NPG1	P53621	0.0106817465275526
Q12824	O95382	0.0106817465275526
Q86SX6	Q8N0U4	0.0106817465275526
O43678	Q5TA31	0.0106817465275526
Q9NUP1	Q99996	0.0106817465275526
Q16842	Q68E01	0.0106817465275526
A6NKD9	55747	0.0106817465275526
Q96EP0	Q5SW79	0.0106817465275526
O15067	Q9H410	0.0106817465275526
Q9UK61	Q9NXN4	0.0106817465275526
Q5VW32	Q9Y2G0	0.0106817465275526
Q92562	P23921	0.0106817465275526
Q9P2N4	Q96JP5	0.0106817465275526
O94776	Q9BRT9	0.0106817465275526
P19387	P08235	0.0106817465275526
Q6UWU2	Q9C0A0	0.0106817465275526
Q01081	Q96N38	0.0106817465275526
Q04900	Q9NS15	0.0106817465275526
Q96GX5	Q00587	0.0106817465275526
P51153	Q9NRU3	0.0106817465275526
Q9H425	Q9UKG1	0.0106817465275526
Q9H0R8	Q8TAD4	0.0106817465275526
Q9Y399	Q9UK80	0.0106817465275526
P19387	Q14469	0.0106817465275526
Q12947	O94874	0.0106817465275526
Q8IWT6	Q8N5J2	0.0106817465275526
Q15118	Q5VIR6	0.0106817465275526
Q96JP9	Q86U38	0.0106817465275526
P62318	Q8WWX9	0.0106817465275526
Q8N8Q9	P51153	0.0106817465275526
Q9BT40	Q16587	0.0106817465275526
Q8WTW3	Q9H8H0	0.0106817465275526
Q3ZCW2	O75487	0.0106817465275526
Q15388	Q9P0B6	0.0106817465275526
P0DI82	Q8WTW3	0.0106817465275526
O14974	Q6P6B1	0.0106817465275526
Q9BWU0	O94832	0.0106817465275526
P57740	Q9NRA0	0.0106817465275526
Q9BUQ8	A0PJZ3	0.0106817465275526
Q9NZW5	O15511	0.0106817465275526
Q13155	Q71RG4	0.0106817465275526
P08670	Q8N0Z8	0.0106817465275526
Q8TE58	O14654	0.0106817465275526
Q6ZN04	Q9UHB6	0.0106817465275526
Q96PE1	Q9NT99	0.0106817465275526
Q8TCE6	Q9H6D7	0.0106817465275526
Q15363	Q15526	0.0106817465275526
P18054	P49748	0.0106817465275526
Q15828	Q9UQB8	0.0106817465275526
Q03154	F5GYL9	0.0106817465275526
Q96J01	Q86TL0	0.0106817465275526
Q9NPF5	Q9BV86	0.0106817465275526
Q86U38	Q9NP66	0.0106817465275526
O43395	Q6PID6	0.0106817465275526
Q13129	Q9BVG4	0.0106817465275526
O94874	Q86V59	0.0106817465275526
Q08499	Q9BXC9	0.0106817465275526
P19387	O14508	0.0106817465275526
Q9Y2C2	O95672	0.0106817465275526
P49641	Q14789	0.0106817465275526
Q9NRK6	Q5BJH2	0.0106817465275526
Q9P031	P50749	0.0106817465275526
A1XBS5	O94763	0.0106817465275526
Q9H7Z6	O15160	0.0106817465275526
Q8WVV5	Q5M775	0.0106817465275526
O60333	Q6PCT2	0.0106817465275526
Q9H7D7	Q9C0G0	0.0106817465275526
Q99436	Q9Y282	0.0106817465275526
Q6NUT3	P46459	0.0106817465275526
Q96HJ9	Q05193	0.0106817465275526
O15160	Q6ZNA4	0.0106817465275526
O14975	Q13467	0.0106817465275526
Q86YH6	Q8TEQ6	0.0106817465275526
Q9NXU5	O43324	0.0106817465275526
Q9Y625	Q6P996	0.0106817465275526
Q00688	Q15059	0.0106817465275526
Q96P47	Q92796	0.0106817465275526
Q8N653	P51530	0.0106817465275526
O75164	Q99996	0.0106817465275526
P19387	Q99594	0.0106817465275526
Q9Y399	Q9Y5F7	0.0106817465275526
Q9H1K6	Q9NSC5	0.0106817465275526
P20933	Q8NBK3	0.0106817465275526
29901	P55145	0.0106817465275526
Q9H0E9	Q13952	0.0106817465275526
Q8N612	Q86U38	0.0106817465275526
Q86TV6	Q8WWC4	0.0106817465275526
Q8IXZ2	O95139	0.0106817465275526
Q96CQ1	P35606	0.0106817465275526
P35606	O76062	0.0106817465275526
Q6PGQ7	Q15404	0.0106817465275526
P49354	Q15631	0.0106817465275526
Q99708	Q5T9A4	0.0106817465275526
29901	O43847	0.0106817465275526
P50502	Q9HCF6	0.0106817465275526
Q14738	P55789	0.0106817465275526
O15111	Q96ER9	0.0106817465275526
Q9H1I8	P26378	0.0106817465275526
Q7Z4H8	Q14590	0.0106817465275526
Q9NP77	Q99627	0.0106817465275526
Q99436	Q8TCT7	0.0106817465275526
Q14558	Q6UX53	0.0106817465275526
Q96E52	P20340	0.0106817465275526
Q15006	P52848	0.0106817465275526
Q9NWQ8	P17480	0.0106817465275526
O75132	Q8N3C0	0.0106817465275526
O75563	P05496	0.0106817465275526
Q15075	P54132	0.0106817465275526
Q99575	A2RTX5	0.0106817465275526
Q8TDX7	Q8NBK3	0.0106817465275526
Q96D53	Q9NQS3	0.0106817465275526
P09972	P0C0L4	0.0106817465275526
Q96QK1	P09669	0.0106817465275526
Q9NXU5	P63167	0.0106817465275526
Q9P2K2	Q8N2Q7	0.0106817465275526
Q9NS84	O14656	0.0106817465275526
Q6BDS2	Q13546	0.0106817465275526
Q9UBT7	Q6P1K2	0.0106817465275526
Q5VTE6	Q7Z401	0.0106817465275526
O15155	266971	0.0106817465275526
Q9UK61	Q9UK97	0.0106817465275526
Q96DA2	Q9Y274	0.0106817465275526
Q14596	Q5TCX8	0.0106817465275526
Q9NZN5	P21108	0.0106817465275526
P17568	P29590	0.0106817465275526
Q9UK61	Q5JVS0	0.0106817465275526
Q96II8	Q5SSJ5	0.0106817465275526
Q14012	Q8N8A2	0.0106817465275526
Q8IXM2	Q6P1K2	0.0106817465275526
Q8TCS8	Q5VTB9	0.0106817465275526
O14732	Q6NSJ5	0.0106817465275526
Q96DA2	Q3SY77	0.0106817465275526
Q9Y3M2	Q13137	0.0106817465275526
Q7Z6E9	Q8NF99	0.0106817465275526
Q13740	Q8NBK3	0.0106817465275526
Q9UK96	Q9H270	0.0106817465275526
Q9UJF2	P82970	0.0106817465275526
Q969P0	O15155	0.0106817465275526
Q9Y625	O75563	0.0106817465275526
Q9BTU6	A6NCS6	0.0106817465275526
O75907	P83436	0.0106817465275526
Q1AE95	Q9Y399	0.0106817465275526
Q9BUH6	O95948	0.0106817465275526
P36955	Q9BXW9	0.0106817465275526
Q9H2X0	P46939	0.0106817465275526
P06865	Q86UP2	0.0106817465275526
Q5VTR2	A1L390	0.0106817465275526
O75864	Q96IY1	0.0106817465275526
P50613	Q86W74	0.0106817465275526
Q9Y399	O60909	0.0106817465275526
Q9H6E5	5301	0.0106817465275526
Q99584	P29692	0.0106817465275526
Q96CN7	Q6PL45	0.0106817465275526
Q01433	Q92558	0.0106817465275526
Q96DY7	Q9Y399	0.0106817465275526
P36955	Q8TBR7	0.0106817465275526
Q9GZS1	Q9NPD3	0.0106817465275526
Q7L576	Q9UIK4	0.0106817465275526
P16219	Q5VWZ2	0.0106817465275526
Q8N129	Q6NSJ5	0.0106817465275526
P51452	Q14872	0.0106817465275526
P54619	Q14012	0.0106817465275526
P15735	Q15437	0.0106817465275526
Q5BVD1	P18615	0.0106817465275526
Q02153	P35606	0.0106817465275526
Q9Y399	Q6P3X8	0.0106817465275526
28908	Q96F07	0.0106817465275526
Q9BR61	Q99627	0.0106817465275526
O95503	P20340	0.0106817465275526
Q15404	Q9BXB1	0.0106817465275526
O43488	Q9GZP4	0.0106817465275526
Q15388	Q15768	0.0106817465275526
Q9NXX6	O60832	0.0106817465275526
Q9P2J5	Q9H6D3	0.0106817465275526
Q96E39	Q9BUT1	0.0106817465275526
Q9Y223	P30041	0.0106817465275526
P01024	Q9UQB8	0.0106817465275526
Q15388	Q7Z403	0.0106817465275526
Q9P206	Q5VUA4	0.0106817465275526
P50213	Q9H4A5	0.0106817465275526
Q14168	Q9P253	0.0106817465275526
Q13554	Q02153	0.0106817465275526
P38117	Q9Y223	0.0106817465275526
P62166	O15116	0.0106817465275526
Q14576	Q86U38	0.0106817465275526
P43246	Q717R9	0.0106817465275526
O95400	O15119	0.0106817465275526
Q9UHN6	P20036	0.0106817465275526
Q9Y3M9	P43246	0.0106817465275526
Q14147	Q9Y3D5	0.0106817465275526
P83110	Q9BSV6	0.0106817465275526
Q9ULA0	Q96E22	0.0106817465275526
Q9NVH6	Q5VZI3	0.0106817465275526
Q6P2P2	Q6NSJ5	0.0106817465275526
P61601	Q96EE4	0.0106817465275526
Q8N0Z6	Q9UNL2	0.0106817465275526
Q07864	O43681	0.0106817465275526
Q5J8M3	Q9H082	0.0106817465275526
Q9HC62	P62487	0.0106817465275526
10207	Q8TED0	0.0106817465275526
Q02218	Q8N9B5	0.0106817465275526
P00441	O60551	0.0106817465275526
Q9UDV7	Q9H6D7	0.0106817465275526
P20265	P43246	0.0106817465275526
Q9NTN9	Q14558	0.0106817465275526
Q6NUJ1	P10599	0.0106817465275526
Q86YV5	Q9UHB6	0.0106817465275526
Q9UH62	Q15120	0.0106817465275526
Q9ULA0	P53004	0.0106817465275526
P36955	Q12841	0.0106817465275526
Q5VZM2	Q5JTJ3	0.0106817465275526
P13861	Q96AD5	0.0106817465275526
Q68D91	O60921	0.0106817465275526
Q8TAD8	O43920	0.0106817465275526
Q12846	Q16513	0.0106817465275526
Q5SXM2	P25440	0.0106817465275526
P19174	Q8IX03	0.0106817465275526
Q658Y4	Q8N465	0.0106817465275526
Q96EQ0	Q9UHB6	0.0106817465275526
Q96GE4	Q9Y5Q9	0.0106817465275526
Q9Y2L9	Q8TD19	0.0106817465275526
Q96L93	P82914	0.0106817465275526
Q9Y5G1	Q12981	0.0106817465275526
Q8WUY3	Q9BRP4	0.0106817465275526
P22830	Q6P996	0.0106817465275526
P62891	Q9Y462	0.0106817465275526
Q7RTY0	Q8IYU8	0.0106817465275526
Q15329	O00186	0.0106817465275526
Q8TAA5	Q15120	0.0106817465275526
P53618	Q8WXH5	0.0106817465275526
P31323	O00488	0.0106817465275526
Q92993	P40424	0.0106817465275526
441140	Q969V3	0.0106817465275526
P37198	Q96P16	0.0106817465275526
Q9Y2I8	Q8N3C0	0.0106817465275526
Q8NFH4	P98198	0.0106817465275526
P49754	Q14839	0.0106817465275526
O14958	Q6P1M0	0.0106817465275526
P61964	Q8NHU6	0.0106817465275526
Q9UGY1	E7ETH6	0.0106817465275526
Q6P9B9	O95197	0.0106817465275526
P61964	Q9HAZ1	0.0106817465275526
P23760	Q9P2E9	0.0106817465275526
P49916	P49815	0.0106817465275526
Q9ULV0	O60739	0.0106817465275526
O14795	P83881	0.0106817465275526
P05976	Q15397	0.0106817465275526
P23284	Q9NXE8	0.0106817465275526
P49790	P02549	0.0106817465275526
Q12983	Q15120	0.0106817465275526
O60235	51716	0.0106817465275526
P49790	Q8IY51	0.0106817465275526
Q8NEF3	Q9H9E3	0.0106817465275526
Q01081	P29074	0.0106817465275526
O43314	Q6ZWJ1	0.0106817465275526
Q9HB40	401115	0.0106817465275526
O43286	O75078	0.0106817465275526
P59780	P20340	0.0106817465275526
Q9BRT3	Q02790	0.0106817465275526
P16152	Q9NZH6	0.0106817465275526
Q9H816	Q00537	0.0106817465275526
Q02252	P28161	0.0106817465275526
Q9BTX7	Q9Y4D1	0.0106817465275526
Q6ZUT1	Q6I9Y2	0.0106817465275526
P12821	Q6P1M0	0.0106817465275526
O00755	Q6P1M0	0.0106817465275526
Q9P0G3	Q1ED39	0.0106817465275526
Q05707	Q9UF33	0.0106817465275526
P18858	Q9P2E9	0.0106817465275526
P53618	Q92805	0.0106817465275526
Q12983	O00757	0.0106817465275526
P0CG13	P05062	0.0106817465275526
Q6ZMZ0	Q16513	0.0106817465275526
P49790	Q719H9	0.0106817465275526
Q9P031	Q9BXJ1	0.0106817465275526
Q9Y446	Q9UQB8	0.0106817465275526
Q04637	Q96MH7	0.0106817465275526
Q9P0G3	P49790	0.0106817465275526
3542	P20618	0.0106817465275526
Q9NXL9	P28838	0.0106817465275526
Q8TBC3	Q9NXD2	0.0106817465275526
P28074	Q75V66	0.0106817465275526
Q9NRG7	O14773	0.0106817465275526
Q9HB19	Q7Z4W1	0.0106817465275526
Q9NPC7	100101267	0.0106817465275526
Q32NB8	Q14204	0.0106817465275526
P49207	Q8IYN2	0.0106817465275526
Q9BYE7	Q8IWZ6	0.0106817465275526
Q86Y82	O00273	0.0106817465275526
P51553	Q9H8H3	0.0106817465275526
Q68CP9	Q9UH62	0.0106817465275526
Q9Y231	Q9P031	0.0106817465275526
P82673	O75530	0.0106817465275526
O75340	Q15041	0.0106817465275526
O00186	Q5BJH2	0.0106817465275526
Q9P258	P60763	0.0106817465275526
Q96H72	Q6P1M0	0.0106817465275526
Q8TE59	Q6P1M0	0.0106817465275526
Q9H857	Q14CX7	0.0106817465275526
Q9H813	Q96AG3	0.0106817465275526
O00458	Q9BQE3	0.0106817465275526
Q96I99	Q96JQ0	0.0106817465275526
Q86XI2	Q8N196	0.0106817465275526
Q9H792	Q9H0P0	0.0106817465275526
Q86VR8	Q6P1M0	0.0106817465275526
Q6NZ67	P60891	0.0106817465275526
Q9H410	Q58EX7	0.0106817465275526
P15735	P83881	0.0106817465275526
O14561	Q13563	0.0106817465275526
Q9BUL8	Q6PD62	0.0106817465275526
Q9ULR3	Q09161	0.0106817465275526
Q3MIP1	Q3SXM5	0.0106817465275526
P31270	Q9P031	0.0106817465275526
P09493	Q8NDT2	0.0106817465275526
Q8WXF7	Q8WUN7	0.0106817465275526
P55957	Q96H20	0.0106817465275526
Q9Y597	Q92466	0.0106817465275526
Q9P2J8	Q9H0W5	0.0106817465275526
Q8TCY9	Q8IZ83	0.0106817465275526
Q05707	Q8N2Q7	0.0106817465275526
P49790	Q9BQS8	0.0106817465275526
Q719H9	Q9P031	0.0106817465275526
Q96KE9	P63010	0.0106817465275526
O96006	Q9H799	0.0106817465275526
Q8WUN7	Q96GR2	0.0106817465275526
Q9UKM9	Q86UE3	0.0106817465275526
Q9UI30	Q9NPD7	0.0106817465275526
P53618	Q8IZU2	0.0106817465275526
O60513	Q9Y3Q0	0.0106817465275526
Q9BSF8	Q5T011	0.0106817465275526
Q13574	O95789	0.0106817465275526
O43548	Q8IZ83	0.0106817465275526
P28070	Q96RD7	0.0106817465275526
P49441	Q9Y3A3	0.0106817465275526
Q8NA03	Q5VUJ6	0.0106817465275526
Q8TBK6	Q9NYK5	0.0106817465275526
Q9Y4D1	Q9BSA4	0.0106817465275526
Q9H161	Q06546	0.0106817465275526
P19634	Q96DI7	0.0106817465275526
Q9Y6X5	P55072	0.0106817465275526
Q8TB73	P82914	0.0106817465275526
O15446	Q70UQ0	0.0106817465275526
Q9UGY1	Q96PE7	0.0106817465275526
Q5XUX0	Q8WUN7	0.0106817465275526
Q8NDT2	P23193	0.0106817465275526
Q6ZSC3	Q9UKM9	0.0106817465275526
O43324	Q9NVV5	0.0106817465275526
P13637	Q9UIX4	0.0106817465275526
Q9Y6M4	P48730	0.0106817465275526
Q9H2G9	Q9NUQ3	0.0106817465275526
Q0ZGT2	P35250	0.0106817465275526
134548	P82675	0.0106817465275526
O43172	A6NCE7	0.0106817465275526
P17948	Q9UMY1	0.0106817465275526
Q96L34	O15160	0.0106817465275526
Q3LXA3	Q9H0A8	0.0106817465275526
Q9BXS5	Q9H8H0	0.0106817465275526
Q8NEC7	Q05193	0.0106817465275526
Q9Y487	Q9Y3D7	0.0106817465275526
Q9HAW0	Q7Z4W1	0.0106817465275526
Q9BVL2	Q6UXH1	0.0106817465275526
P49790	O14958	0.0106817465275526
Q9NVX0	P82914	0.0106817465275526
Q6ZRI6	P78536	0.0106817465275526
Q8TEB7	P27635	0.0106817465275526
P50148	Q9NRG0	0.0106817465275526
O00411	P53567	0.0106817465275526
Q9HBE1	Q14839	0.0106817465275526
Q9Y5Z0	P26717	0.0106817465275526
Q9HD23	Q5T4F4	0.0106817465275526
Q5T2E6	Q6P996	0.0106817465275526
O75351	Q5VT25	0.0106817465275526
Q96FV9	Q8N5Z5	0.0106817465275526
P18669	Q9BUR5	0.0106817465275526
P82914	Q96JM7	0.0106817465275526
Q7Z2K8	Q8IZP7	0.0106817465275526
Q6P9B6	Q9NQC3	0.0106817465275526
Q96PX6	Q8WUN7	0.0106817465275526
Q9P031	Q9H4Z3	0.0106817465275526
P21817	Q96S59	0.0106817465275526
Q9H040	Q96T17	0.0106817465275526
Q6ZMZ0	P06241	0.0106817465275526
Q9BWU0	P23511	0.0106817465275526
Q9NQ79	Q9BQ61	0.0106817465275526
Q9Y232	Q9C0E8	0.0106817465275526
Q5SXM2	Q96HN2	0.0106817465275526
Q9UNW1	Q9BS16	0.0106817465275526
Q9Y232	O43674	0.0106817465275526
Q9H425	O75351	0.0106817465275526
Q96EY8	404743	0.0106817465275526
Q5T2E6	Q7Z4W1	0.0106817465275526
Q96KQ4	Q53EU6	0.0106817465275526
Q01973	Q86XI2	0.0106817465275526
Q96SI9	Q05481	0.0106817465275526
Q8TEB7	Q9H8Y8	0.0106817465275526
728747	Q93073	0.0106817465275526
Q9UN76	Q9H2C0	0.0106817465275526
Q6Y288	Q6ZNA5	0.0106817465275526
P27635	Q13275	0.0106817465275526
O75884	Q16875	0.0106817465275526
100127889	P08754	0.0106817465275526
Q14160	Q8NCN4	0.0106817465275526
Q9Y3A4	Q9NWS9	0.0106817465275526
Q6P996	Q96Q15	0.0106817465275526
Q8N573	Q5VUJ6	0.0106817465275526
Q9GZV4	Q96D53	0.0106817465275526
P16435	Q9BUV8	0.0106817465275526
Q9UNL2	Q9UKU7	0.0106817465275526
P51955	Q9Y3B2	0.0106817465275526
A1A5C7	Q96FV9	0.0106817465275526
Q96DA2	Q6UXM1	0.0106817465275526
P35916	Q03001	0.0106817465275526
Q5VIR6	Q9NWK9	0.0106817465275526
P31321	Q15208	0.0106817465275526
P05976	P17480	0.0106817465275526
Q8NFU7	Q5VUJ6	0.0106817465275526
Q8WWI5	Q8IYK4	0.0106817465275526
Q8WUR7	Q86U06	0.0106817465275526
Q8N5N7	O94887	0.0106817465275526
A0A0B4J2D5	Q9Y223	0.0106817465275526
Q9UBB4	Q9Y644	0.0106817465275526
P99999	O60262	0.0106817465275526
Q9H3P2	P00167	0.0106817465275526
152217	Q9UBC2	0.0106817465275526
Q9UBC2	O60242	0.0106817465275526
P11940	Q9Y5N6	0.0106817465275526
Q96EQ0	O00186	0.0106817465275526
O60264	Q14168	0.0106817465275526
Q15345	O75864	0.0106817465275526
Q9Y644	P31689	0.0106817465275526
Q676U5	Q14749	0.0106817465275526
P17480	Q9BV86	0.0106817465275526
Q9H9E3	Q7Z3V4	0.0106817465275526
Q8NDV1	P50895	0.0106817465275526
Q6Y288	P56159	0.0106817465275526
Q9Y3E0	P00414	0.0106817465275526
Q01081	Q14586	0.0106817465275526
P29376	P08754	0.0106817465275526
Q96ST8	P61587	0.0106817465275526
Q9HB20	Q9UKV3	0.0106817465275526
Q9NQX3	Q9NRN9	0.0106817465275526
Q9Y625	O95070	0.0106817465275526
P84098	Q149N8	0.0106817465275526
Q01081	Q9P2M4	0.0106817465275526
Q7L9L4	Q12778	0.0106817465275526
P28161	O00584	0.0106817465275526
P53618	Q9P0S9	0.0106817465275526
Q8TEV9	O94805	0.0106817465275526
Q9Y262	P54826	0.0106817465275526
55747	Q9NRV9	0.0106817465275526
Q9UNK0	Q14642	0.0106817465275526
Q96GX5	Q9GZT4	0.0106817465275526
Q8N465	Q6NSJ5	0.0106817465275526
337873	Q16795	0.0106817465275526
O60216	O75879	0.0106817465275526
P54803	O60941	0.0106817465275526
Q8N8D0	Q16795	0.0106817465275526
O15360	Q8N8A2	0.0106817465275526
Q6PID6	Q8N8A2	0.0106817465275526
Q13554	Q12962	0.0106817465275526
Q8IYN0	Q8NB46	0.0106817465275526
P01023	P09110	0.0106817465275526
P24298	P02786	0.0106817465275526
Q86U38	O95239	0.0106817465275526
Q9H7Z6	Q9UGR2	0.0106817465275526
P04637	Q86V59	0.0106817465275526
Q14156	Q8NDT2	0.0106817465275526
Q7Z5K2	Q15554	0.0106817465275526
Q658Y4	Q9H1C4	0.0106817465275526
Q9UP52	Q9UGM6	0.0106817465275526
Q6ZWJ1	O94887	0.0106817465275526
O00506	Q9H4L7	0.0106817465275526
Q9P287	Q6P9A2	0.0106817465275526
Q14596	P51790	0.0106817465275526
P60602	O75298	0.0106817465275526
P55789	Q5TA31	0.0106817465275526
Q9H3U5	Q9P0T7	0.0106817465275526
P51553	Q6P1S2	0.0106817465275526
Q6GTS8	Q06265	0.0106817465275526
P36021	Q6NSJ5	0.0106817465275526
Q969R5	Q9H8V3	0.0106817465275526
P51553	Q9BXJ8	0.0106817465275526
Q9ULR5	Q9HC36	0.0106817465275526
Q9H7Z6	A6NJZ7	0.0106817465275526
O75127	P51580	0.0106817465275526
O75159	P43246	0.0106817465275526
O60830	Q6ZT07	0.0106817465275526
O43719	Q86X95	0.0106817465275526
Q96HA7	Q8NCM8	0.0106817465275526
P62487	Q03468	0.0106817465275526
Q8WVS4	Q6P6C2	0.0106817465275526
Q9H0K1	P51553	0.0106817465275526
Q8WX92	P51553	0.0106817465275526
Q96DA2	O94864	0.0106817465275526
Q9UBQ0	Q9P0L2	0.0106817465275526
Q99755	Q14593	0.0106817465275526
Q9BZD4	Q13362	0.0106817465275526
P08047	Q96M27	0.0106817465275526
Q9NV70	Q5ST30	0.0106817465275526
P53355	Q9BWT1	0.0106817465275526
Q8TDX7	Q14746	0.0106817465275526
Q96FB5	P43246	0.0106817465275526
Q8NEC7	Q9H4P4	0.0106817465275526
Q9NTI5	Q9H082	0.0106817465275526
Q96EQ8	Q9UKE5	0.0106817465275526
Q96JC1	Q9Y6Y1	0.0106817465275526
P25445	Q5W111	0.0106817465275526
P13798	A8K0R7	0.0106817465275526
Q9UL46	Q9H720	0.0106817465275526
Q9NPA8	Q8TER5	0.0106817465275526
Q8WU90	Q9P206	0.0106817465275526
Q8NEZ3	Q9Y5S2	0.0106817465275526
O00139	Q9HC36	0.0106817465275526
O95400	Q8N196	0.0106817465275526
P53667	O43847	0.0106817465275526
Q9UKE5	Q7Z3G6	0.0106817465275526
Q9Y625	Q15723	0.0106817465275526
Q03013	Q9UHB6	0.0106817465275526
Q96CS2	Q9BQC3	0.0106817465275526
P17568	P62273	0.0106817465275526
P62487	Q9P227	0.0106817465275526
Q9Y2R0	P60033	0.0106817465275526
P49748	Q9H8M9	0.0106817465275526
Q86VV8	Q9GZT4	0.0106817465275526
Q9UQB8	P02511	0.0106817465275526
Q6Y288	A6NK58	0.0106817465275526
Q96HW7	Q96HA7	0.0106817465275526
Q9H0Q0	Q16658	0.0106817465275526
P62318	Q8NCS7	0.0106817465275526
Q02153	Q96F07	0.0106817465275526
O94901	O75078	0.0106817465275526
Q14168	Q14012	0.0106817465275526
Q969E8	P10515	0.0106817465275526
Q9BZI7	Q96CM3	0.0106817465275526
Q13554	Q8WW01	0.0106817465275526
Q8NAN2	Q8WX92	0.0106817465275526
O15145	Q8IZQ5	0.0106817465275526
P62487	P54826	0.0106817465275526
Q9Y285	O60507	0.0106817465275526
P13533	Q5SW79	0.0106817465275526
Q9UHG0	Q9P2K8	0.0106817465275526
Q9H3N1	Q6ZT07	0.0106817465275526
O14795	O15116	0.0106817465275526
Q8ND76	Q93034	0.0106817465275526
Q6SZW1	Q6NSJ5	0.0106817465275526
Q9NU53	P18615	0.0106817465275526
Q66K14	Q9Y6X5	0.0106817465275526
Q96F07	Q8TER5	0.0106817465275526
P55145	Q96FC7	0.0106817465275526
Q86WB0	Q13617	0.0106817465275526
Q9P1Z0	P55145	0.0106817465275526
Q8IYB8	Q15059	0.0106817465275526
Q8NB90	Q6UVM3	0.0106817465275526
P16260	Q8WW01	0.0106817465275526
P50613	Q9BWN1	0.0106817465275526
Q9NUJ1	Q9UI36	0.0106817465275526
Q5SW79	Q9BSB4	0.0106817465275526
Q5SW79	Q6UWP2	0.0106817465275526
Q5T655	Q8IYQ7	0.0106817465275526
Q96MT3	Q03001	0.0106817465275526
O43617	P11274	0.0106817465275526
Q9UK23	Q15738	0.0106817465275526
P19387	Q9Y2T1	0.0106817465275526
Q66K74	O15318	0.0106817465275526
152217	Q13425	0.0106817465275526
O00629	Q99996	0.0106817465275526
Q6ZR52	Q01130	0.0106817465275526
Q8IZD2	Q96D71	0.0106817465275526
Q13905	Q13009	0.0106817465275526
O15126	Q969J3	0.0106817465275526
O95639	P17544	0.0106817465275526
O75165	Q9ULV3	0.0106817465275526
P50591	Q8WUX2	0.0106817465275526
Q8IZD2	P18754	0.0106817465275526
Q9H869	Q9NW08	0.0106817465275526
Q86YF9	Q9ULR3	0.0106817465275526
Q86V21	Q9NQ84	0.0106817465275526
Q05823	P27448	0.0106817465275526
Q96SZ6	Q8NEY4	0.0106817465275526
P23677	Q9NS87	0.0106817465275526
Q68D10	P18615	0.0106817465275526
Q96EV2	O43299	0.0106817465275526
Q8TB36	Q8N8D0	0.0106817465275526
P51553	O95396	0.0106817465275526
P82932	Q8WYB5	0.0106817465275526
Q969P0	Q8WV83	0.0106817465275526
O75943	Q5VUJ6	0.0106817465275526
P51812	Q86U28	0.0106817465275526
Q01780	Q7Z392	0.0106817465275526
Q8TB36	337873	0.0106817465275526
Q6ZUT9	Q01130	0.0106817465275526
O15090	Q07002	0.0106817465275526
Q9UI14	Q12772	0.0106817465275526
Q9P273	Q9UBB4	0.0106817465275526
Q01130	O60336	0.0106817465275526
728912	Q01130	0.0106817465275526
Q8NA03	Q86U44	0.0106817465275526
P83110	Q14249	0.0106817465275526
Q96GX2	P34932	0.0106817465275526
Q9NZH7	Q01130	0.0106817465275526
Q99835	P10155	0.0106817465275526
Q68EN5	P34932	0.0106817465275526
P17017	A6NHR9	0.0106817465275526
Q9NZW5	Q15768	0.0106817465275526
P09669	Q8N5Y8	0.0106817465275526
P23378	P19174	0.0106817465275526
O95684	P0DPB6	0.0106817465275526
Q00341	Q8IW19	0.0106817465275526
P18054	Q96FW1	0.0106817465275526
Q9H9V9	Q8TEP8	0.0106817465275526
P48507	Q7Z7E8	0.0106817465275526
Q16877	Q8IUR0	0.0106817465275526
Q0VDF9	Q5VUJ6	0.0106817465275526
Q6UW56	Q86U38	0.0106817465275526
Q9Y5H2	Q9UBW7	0.0106817465275526
P19387	P31997	0.0106817465275526
Q9BQ83	Q8TB36	0.0106817465275526
O95870	Q6NSJ5	0.0106817465275526
Q8NEF3	Q7L2J0	0.0106817465275526
P20339	266971	0.0106817465275526
Q8WWM7	Q9BYM8	0.0106817465275526
P54274	P62318	0.0106817465275526
Q8TAG9	Q86W92	0.0106817465275526
P49759	P62891	0.0106817465275526
Q13724	Q8N3P4	0.0106817465275526
Q8NCM8	Q9H6D7	0.0106817465275526
Q5M775	Q6NSJ5	0.0106817465275526
Q13137	Q6P2P2	0.0106817465275526
Q9H7D7	P16415	0.0106817465275526
Q6EEV4	O95295	0.0106817465275526
Q5SW79	O00622	0.0106817465275526
Q14746	O95067	0.0106817465275526
Q7Z628	P46109	0.0106817465275526
Q14596	O75379	0.0106817465275526
Q8TAG9	Q8N8A2	0.0106817465275526
Q9H8E8	Q16513	0.0106817465275526
Q14596	Q8IXM2	0.0106817465275526
Q96I59	Q16513	0.0106817465275526
Q9H0E9	Q8IXM2	0.0106817465275526
Q05193	266971	0.0106817465275526
Q96JP9	O75487	0.0106817465275526
P62249	Q3SY77	0.0106817465275526
A4D2P6	Q9UHB6	0.0106817465275526
P54756	Q71UM5	0.0106817465275526
Q66K74	Q92889	0.0106817465275526
Q96J01	Q8IZQ5	0.0106817465275526
Q8TBE7	Q15738	0.0106817465275526
Q9NVG8	Q15102	0.0106817465275526
Q96JJ7	Q9UBY5	0.0106817465275526
Q8TB73	P10155	0.0106817465275526
P05976	Q12824	0.0106817465275526
Q6PD62	P09496	0.0106817465275526
P35754	Q6BCY4	0.0106817465275526
Q8TAD8	Q68CP9	0.0106817465275526
Q5VW32	Q96BT3	0.0106817465275526
Q9BVG4	P10721	0.0106817465275526
Q9BUH6	Q504U0	0.0106817465275526
P16219	Q9P032	0.0106817465275526
P51153	Q9BXI3	0.0106817465275526
Q96SN8	Q9NYA4	0.0106817465275526
Q8N554	Q96HQ0	0.0106817465275526
Q99666	Q06609	0.0106817465275526
P49354	Q13952	0.0106817465275526
P54252	P51809	0.0106817465275526
P29992	P48681	0.0106817465275526
Q8NEC7	Q6P1K2	0.0106817465275526
O14732	Q9UI09	0.0106817465275526
Q9UEE9	Q6P1Q0	0.0106817465275526
Q658Y4	Q9Y2D4	0.0106817465275526
Q9Y666	Q92611	0.0106817465275526
Q9H0V1	O75694	0.0106817465275526
Q99460	Q15628	0.0106817465275526
P59780	O95169	0.0106817465275526
28876	P43246	0.0106817465275526
P56181	Q9UK41	0.0106817465275526
Q86YH6	Q14746	0.0106817465275526
Q9H0E9	Q9UDV7	0.0106817465275526
Q8NFH4	Q8N9F7	0.0106817465275526
Q96DA2	O75907	0.0106817465275526
100509631	P49189	0.0106817465275526
Q9UBY5	Q8WWC4	0.0106817465275526
Q9NTW7	P62913	0.0106817465275526
Q92630	Q96A35	0.0106817465275526
Q8NBK3	P25391	0.0106817465275526
O43678	Q9NWB7	0.0106817465275526
Q8NI27	Q8IXX5	0.0106817465275526
O15235	Q9UN75	0.0106817465275526
Q96ER9	P11802	0.0106817465275526
Q9Y625	Q8N129	0.0106817465275526
P19387	Q9HD15	0.0106817465275526
P16219	Q9BUN8	0.0106817465275526
Q9Y5V3	Q9NRA0	0.0106817465275526
Q13268	P11388	0.0106817465275526
O94901	P55899	0.0106817465275526
A3KMH1	Q6ZPD9	0.0106817465275526
Q8IWF6	Q7Z401	0.0106817465275526
Q9Y388	Q96EM0	0.0106817465275526
Q96HJ9	Q9H4P4	0.0106817465275526
P53007	126235	0.0106817465275526
Q15650	Q9HD33	0.0106817465275526
Q96DA2	A0PJZ3	0.0106817465275526
Q86TL2	Q9BTV4	0.0106817465275526
Q14953	P53634	0.0106817465275526
Q13418	Q9NYR9	0.0106817465275526
Q9NRV9	Q96RT7	0.0106817465275526
Q9Y3D5	339010	0.0106817465275526
O95390	Q15334	0.0106817465275526
P25789	Q6NSJ5	0.0106817465275526
Q86YA3	Q04864	0.0106817465275526
Q9UIV1	Q96JB2	0.0106817465275526
Q9ULC4	Q96ER9	0.0106817465275526
P54793	Q15185	0.0106817465275526
Q86YM7	Q6ZW49	0.0106817465275526
Q9Y519	Q9NWZ5	0.0106817465275526
Q9C0C9	O94811	0.0106817465275526
Q96JG6	Q9HC98	0.0106817465275526
Q9Y3B2	Q8IV63	0.0106817465275526
P55145	Q8N428	0.0106817465275526
Q8N8I0	O15020	0.0106817465275526
Q9Y262	Q9UKY1	0.0106817465275526
Q8IUD6	Q08378	0.0106817465275526
28299	P43246	0.0106817465275526
Q7Z5K2	Q15047	0.0106817465275526
Q8TDB4	Q93096	0.0106817465275526
P17036	P55145	0.0106817465275526
P09104	O95202	0.0106817465275526
Q8N1G2	O60888	0.0106817465275526
P62166	Q07812	0.0106817465275526
Q9ULW0	Q13137	0.0106817465275526
Q96IX5	Q6UX53	0.0106817465275526
P19367	P48546	0.0106817465275526
Q9UKB1	Q8IZ21	0.0106817465275526
O95390	P78348	0.0106817465275526
Q5T7M9	Q9H0A8	0.0106817465275526
O76081	Q96CN7	0.0106817465275526
Q8NI27	Q8TER5	0.0106817465275526
O14617	A2RRD8	0.0106817465275526
Q9Y2D4	Q9H6D7	0.0106817465275526
Q9UKB1	Q7Z401	0.0106817465275526
Q9UKB1	Q5TCX8	0.0106817465275526
Q9P0V3	Q9UKB1	0.0106817465275526
Q9Y3A4	P53611	0.0106817465275526
Q14596	Q8NCD3	0.0106817465275526
Q16665	Q96CN7	0.0106817465275526
Q86VZ4	O75054	0.0106817465275526
Q14596	Q9H4G0	0.0106817465275526
A1L390	Q8IU60	0.0106817465275526
O94915	P29144	0.0106817465275526
Q9NRG4	Q9UHR6	0.0106817465275526
Q8IUD2	Q9NXX6	0.0106817465275526
Q10471	Q9Y5F8	0.0106817465275526
Q96MF6	O95139	0.0106817465275526
P30519	Q96RU2	0.0106817465275526
Q8NGL6	Q9Y3E1	0.0106817465275526
Q8WUR7	Q96JW4	0.0106817465275526
Q96LW1	Q9Y383	0.0106817465275526
P62195	Q702N8	0.0106817465275526
Q13011	Q9UM22	0.0106817465275526
P19387	Q8N3X6	0.0106817465275526
Q9Y5F8	O00311	0.0106817465275526
Q9HAF1	O95551	0.0106817465275526
Q969Y2	Q30154	0.0106817465275526
Q96A35	Q9BQI6	0.0106817465275526
P53634	O60548	0.0106817465275526
Q8IXM2	Q96ER9	0.0106817465275526
P11234	P51153	0.0106817465275526
Q658N2	Q8NBM8	0.0106817465275526
O15144	Q9Y2G0	0.0106817465275526
Q9BQ83	Q16795	0.0106817465275526
O94915	O95453	0.0106817465275526
Q96HU1	P51153	0.0106817465275526
P13693	Q8IWZ8	0.0106817465275526
P18085	Q5TFG8	0.0106817465275526
Q8IZR5	P05496	0.0106817465275526
P19387	Q9BWT6	0.0106817465275526
Q8N4Q0	O75143	0.0106817465275526
Q13137	Q0P6H9	0.0106817465275526
Q9UKG1	P08243	0.0106817465275526
Q15075	O00273	0.0106817465275526
Q86V59	Q9NV06	0.0106817465275526
Q9Y399	Q8WYB5	0.0106817465275526
Q9NRZ9	P48029	0.0106817465275526
P14618	Q9Y223	0.0106817465275526
P43246	P43360	0.0106817465275526
Q03052	P43246	0.0106817465275526
Q15572	Q9H3R5	0.0106817465275526
Q96RN5	Q8IYN2	0.0106817465275526
Q8NEF3	O00471	0.0106817465275526
P30520	P31350	0.0106817465275526
O00330	Q96IY4	0.0106817465275526
P43007	P12074	0.0106817465275526
Q9ULS5	O94979	0.0106817465275526
A6ZKI3	Q9UJX6	0.0106817465275526
Q05397	Q96RN5	0.0106817465275526
Q8NEY1	Q14558	0.0106817465275526
Q96A32	Q5SW79	0.0106817465275526
Q9BZF2	Q8N8E3	0.0106817465275526
Q8N283	Q9UL46	0.0106817465275526
P09681	P22749	0.0106817465275526
P15170	Q9HA92	0.0106817465275526
Q92759	Q6P1R3	0.0106817465275526
Q96G74	Q96RN5	0.0106817465275526
P32969	Q9UK32	0.0106817465275526
O43365	Q9HD15	0.0106817465275526
Q9NPI1	P50219	0.0106817465275526
Q9UPY6	P49761	0.0106817465275526
Q9UIU6	Q5VYS8	0.0106817465275526
Q96MW7	Q9HD15	0.0106817465275526
Q9BVL4	Q9HCX4	0.0106817465275526
Q9Y6W3	Q9H0I3	0.0106817465275526
Q6NSJ0	Q9BSR8	0.0106817465275526
Q9H7Z6	Q6PL18	0.0106817465275526
Q9H7D7	Q9NPC7	0.0106817465275526
Q96F63	O43896	0.0106817465275526
O60241	Q9HD15	0.0106817465275526
28442	P13489	0.0106817465275526
Q9NYK6	P43246	0.0106817465275526
P55145	P54826	0.0106817465275526
O15511	Q6P587	0.0106817465275526
3542	Q8WVF5	0.0106817465275526
P78337	Q9HD15	0.0106817465275526
P53355	Q9NYF0	0.0106817465275526
O43837	Q7Z628	0.0106817465275526
Q9Y6M7	P13611	0.0106817465275526
P62834	Q14642	0.0106817465275526
O75487	Q9BUP3	0.0106817465275526
Q9UFP1	Q2MV58	0.0106817465275526
Q63HN8	Q96A54	0.0106817465275526
P51153	Q9BUM1	0.0106817465275526
Q8IZP0	O60336	0.0106817465275526
P27695	Q86X95	0.0106817465275526
Q9UHB6	Q9UJM3	0.0106817465275526
Q6ZT98	Q9UHB6	0.0106817465275526
O75694	Q8N9F0	0.0106817465275526
Q8IZQ5	Q6P9B6	0.0106817465275526
O15511	Q96IY4	0.0106817465275526
Q14571	Q9HB90	0.0106817465275526
Q9Y255	P48729	0.0106817465275526
P22466	P80303	0.0106817465275526
P07451	Q6ISS4	0.0106817465275526
Q6PL18	Q9NPI1	0.0106817465275526
Q15014	Q9NX70	0.0106817465275526
Q96EQ0	Q86U38	0.0106817465275526
P0C869	P60660	0.0106817465275526
O15020	Q96CW6	0.0106817465275526
Q96JH8	Q9NVE7	0.0106817465275526
Q9NXR1	Q9NRW4	0.0106817465275526
Q14738	Q9NUY8	0.0106817465275526
Q93008	Q9NZH0	0.0106817465275526
Q9BZM5	O43395	0.0106817465275526
Q13190	266971	0.0106817465275526
B0YJ81	O00330	0.0106817465275526
P43246	P06731	0.0106817465275526
Q9NQS1	P02786	0.0106817465275526
Q9Y251	Q8IY17	0.0106817465275526
P04839	P43246	0.0106817465275526
Q9NYV6	Q96C03	0.0106817465275526
O43719	Q9BUL5	0.0106817465275526
Q58EX2	O75334	0.0106817465275526
O43847	Q969M1	0.0106817465275526
Q8N442	Q96JB2	0.0106817465275526
Q9HCE7	P24752	0.0106817465275526
Q13480	O60494	0.0106817465275526
A4D1S0	P48167	0.0106817465275526
28876	O00194	0.0106817465275526
P59780	Q5UCC4	0.0106817465275526
P0DJI9	Q96PY5	0.0106817465275526
Q96HU1	P08621	0.0106817465275526
Q9Y592	Q9Y3D5	0.0106817465275526
Q16539	Q9Y4X5	0.0106817465275526
Q9Y251	Q9NVE7	0.0106817465275526
Q14CZ8	100134230	0.0106817465275526
Q8IWU6	Q14558	0.0106817465275526
O94921	Q96F07	0.0106817465275526
Q6BCY4	Q9H2C0	0.0106817465275526
P42566	O60242	0.0106817465275526
O75530	O75373	0.0106817465275526
Q9NZW5	Q8N9N2	0.0106817465275526
O95352	Q9UM22	0.0106817465275526
Q99436	Q3SY77	0.0106817465275526
P02794	Q96IZ6	0.0106817465275526
P36956	P18085	0.0106817465275526
Q96BZ8	Q86V59	0.0106817465275526
A2RTX5	Q96M89	0.0106817465275526
Q86YM7	Q5SYE7	0.0106817465275526
O95025	Q9BT09	0.0106817465275526
Q8N158	Q9BT09	0.0106817465275526
Q9BRP8	Q96ER9	0.0106817465275526
Q15014	O95613	0.0106817465275526
Q9Y262	Q96GY0	0.0106817465275526
Q68D91	P54136	0.0106817465275526
Q8NBW4	P30260	0.0106817465275526
Q9Y3P4	Q15047	0.0106817465275526
Q6NXT4	Q15047	0.0106817465275526
A4D1S0	O75298	0.0106817465275526
Q9H2D6	Q9P206	0.0106817465275526
P21266	Q53S33	0.0106817465275526
Q96I15	Q96EY8	0.0106817465275526
Q06136	O95180	0.0106817465275526
P60763	P99999	0.0106817465275526
Q96EQ0	Q8TD19	0.0106817465275526
P08648	Q96EU7	0.0106817465275526
P34896	Q969Z3	0.0106817465275526
Q8NCS7	Q7L1Q6	0.0106817465275526
Q9UMR5	O75078	0.0106817465275526
Q06136	O43677	0.0106817465275526
P13073	Q9Y2B2	0.0106817465275526
Q8TDD5	P13073	0.0106817465275526
Q9BU61	Q12767	0.0106817465275526
P12109	P22466	0.0106817465275526
Q9BU61	Q9H270	0.0106817465275526
O00186	Q96AQ8	0.0106817465275526
Q9Y644	Q01650	0.0106817465275526
P09936	Q8NFZ8	0.0106817465275526
Q15404	Q49AM3	0.0106817465275526
P56730	O00311	0.0106817465275526
Q9H6T0	Q14168	0.0106817465275526
Q9Y2X7	Q9BQE9	0.0106817465275526
Q9Y394	O15533	0.0106817465275526
O43597	Q15438	0.0106817465275526
Q8N5G2	P36406	0.0106817465275526
O95140	O00471	0.0106817465275526
Q7Z417	Q13275	0.0106817465275526
P55795	O75608	0.0106817465275526
Q6SPF0	Q15438	0.0106817465275526
P59282	Q9BRK5	0.0106817465275526
Q16594	P62316	0.0106817465275526
Q8NEZ5	Q8NFF5	0.0106817465275526
O75157	P50897	0.0106817465275526
Q9Y6N7	P51617	0.0106817465275526
Q96Q89	Q6NZI2	0.0106817465275526
Q9Y3A4	P23193	0.0106817465275526
Q8WUY3	Q96S59	0.0106817465275526
Q9GZM5	Q05086	0.0106817465275526
P43631	Q13433	0.0106817465275526
P12694	Q12851	0.0106817465275526
O60828	O43861	0.0106817465275526
C9J7I0	P09936	0.0106817465275526
Q07954	Q8N972	0.0106817465275526
O95714	Q9BXA9	0.0106817465275526
P12694	Q9P0S9	0.0106817465275526
Q13387	Q9BZK7	0.0106817465275526
Q5D862	Q9BX66	0.0106817465275526
Q92993	P40426	0.0106817465275526
P85037	Q9Y6R4	0.0106817465275526
Q5T011	Q6SPF0	0.0106817465275526
Q5FWF4	P30520	0.0106817465275526
Q14168	O43347	0.0106817465275526
Q9NYB0	Q9NUA8	0.0106817465275526
Q8TEB7	P40937	0.0106817465275526
Q6ZMZ0	Q9Y397	0.0106817465275526
Q9UKG1	Q92917	0.0106817465275526
P13073	Q96GE9	0.0106817465275526
A5YKK6	Q68DH5	0.0106817465275526
Q9NPC7	Q96S59	0.0106817465275526
Q02790	Q9BUR5	0.0106817465275526
Q16206	Q96KR1	0.0106817465275526
E9PS84	Q6P1M0	0.0106817465275526
Q8WUN7	P43360	0.0106817465275526
O14795	P38432	0.0106817465275526
P54756	Q9BVV7	0.0106817465275526
Q8IYN0	Q8N9N2	0.0106817465275526
Q06547	Q6ZNF0	0.0106817465275526
Q9P0L0	Q8WWI5	0.0106817465275526
O43390	P55212	0.0106817465275526
Q9BXX0	P26196	0.0106817465275526
O14618	Q96DR7	0.0106817465275526
Q9HDC9	Q8TE59	0.0106817465275526
Q14CN2	P02511	0.0106817465275526
Q12962	Q8N9N2	0.0106817465275526
P17017	Q1ED39	0.0106817465275526
P06865	O00273	0.0106817465275526
Q9HAW0	P30519	0.0106817465275526
Q5VUD6	Q8TER5	0.0106817465275526
O15194	Q9BYW2	0.0106817465275526
Q9GZT4	Q96T58	0.0106817465275526
Q9H1C3	P29317	0.0106817465275526
Q8WUN7	Q9BTV6	0.0106817465275526
Q9BUN5	Q92542	0.0106817465275526
P03905	Q58EX7	0.0106817465275526
Q8WVS4	Q70UQ0	0.0106817465275526
Q9Y644	Q9NVH1	0.0106817465275526
O60828	Q05195	0.0106817465275526
Q99714	Q14642	0.0106817465275526
Q15542	Q9UGY1	0.0106817465275526
Q86U90	Q8WW59	0.0106817465275526
Q8TEB7	Q01650	0.0106817465275526
Q9UKG1	Q9H6S3	0.0106817465275526
Q9BSY9	P12694	0.0106817465275526
P37198	Q92613	0.0106817465275526
Q9Y3D6	Q96HV5	0.0106817465275526
P31323	P01112	0.0106817465275526
Q9UIK4	Q96ST8	0.0106817465275526
Q9H336	P25054	0.0106817465275526
P61026	Q8IYR2	0.0106817465275526
Q96T37	Q9BQS8	0.0106817465275526
Q9BU64	P78406	0.0106817465275526
Q9UMY1	Q99880	0.0106817465275526
P08670	Q5M775	0.0106817465275526
P06899	Q9Y2K1	0.0106817465275526
Q6ZUT1	O95402	0.0106817465275526
Q8IUL8	Q9H857	0.0106817465275526
Q99717	Q99623	0.0106817465275526
P60606	Q1ED39	0.0106817465275526
P46734	Q15818	0.0106817465275526
Q96G21	Q8N4C6	0.0106817465275526
Q15542	Q96G21	0.0106817465275526
Q13137	P17482	0.0106817465275526
P29353	Q9NPH0	0.0106817465275526
Q8TC12	Q8WTW3	0.0106817465275526
P51532	Q9H4H8	0.0106817465275526
Q9UPN9	O95202	0.0106817465275526
Q6ZUT1	Q92541	0.0106817465275526
O75954	Q86XI2	0.0106817465275526
Q4U2R6	Q562F6	0.0106817465275526
P15170	Q6SPF0	0.0106817465275526
Q969K3	Q9UKG1	0.0106817465275526
Q96AP4	Q6P1M0	0.0106817465275526
Q8IY37	P08048	0.0106817465275526
O75083	10357	0.0106817465275526
P31327	O14656	0.0106817465275526
O60828	Q12870	0.0106817465275526
Q6ZMZ0	Q8N5C7	0.0106817465275526
Q0P5N6	Q969V3	0.0106817465275526
Q9UL03	Q5JSZ5	0.0106817465275526
O43291	Q9H4B0	0.0106817465275526
O60282	Q9UHR6	0.0106817465275526
Q8N883	Q6P1M0	0.0106817465275526
Q8N344	Q8IYD8	0.0106817465275526
Q6PID6	Q14151	0.0106817465275526
O43365	P12694	0.0106817465275526
O75943	Q9BPY3	0.0106817465275526
P34896	Q14654	0.0106817465275526
O75943	Q9BUK6	0.0106817465275526
Q9HAC7	Q16610	0.0106817465275526
Q5THJ4	Q8WW59	0.0106817465275526
Q9NR80	Q9ULS5	0.0106817465275526
Q5T200	P23193	0.0106817465275526
Q9NVX0	Q9H9Y6	0.0106817465275526
Q9UHQ9	Q7L4E1	0.0106817465275526
Q9NRG1	Q07812	0.0106817465275526
Q13286	Q14012	0.0106817465275526
Q9UKX7	O15318	0.0106817465275526
P19622	O75391	0.0106817465275526
Q3KQZ1	P00374	0.0106817465275526
P07996	O95391	0.0106817465275526
Q6PD62	Q8NCM8	0.0106817465275526
Q9UHQ9	Q9Y3Q0	0.0106817465275526
Q9UMY1	Q8TAT5	0.0106817465275526
A8MVW0	Q6ZMZ0	0.0106817465275526
Q9P0K1	Q2TAL8	0.0106817465275526
A1L390	Q52LJ0	0.0106817465275526
O15530	Q9UHQ9	0.0106817465275526
Q16342	Q96L34	0.0106817465275526
P34896	Q13705	0.0106817465275526
Q16718	Q8NDV1	0.0106817465275526
P37802	P09038	0.0106817465275526
P46531	Q8NB46	0.0106817465275526
Q68CZ1	A6NJZ7	0.0106817465275526
Q8IZY2	Q96HY6	0.0106817465275526
Q9NRA0	Q96HS1	0.0106817465275526
Q149N8	P62273	0.0106817465275526
Q9UNH5	Q96ST8	0.0106817465275526
Q96HA7	Q9UII4	0.0106817465275526
Q8IUH3	Q8NB37	0.0106817465275526
Q7Z333	Q9P289	0.0106817465275526
Q13155	P22033	0.0106817465275526
Q96FV9	A6NHX0	0.0106817465275526
Q9UBX1	P51553	0.0106817465275526
Q13608	Q9ULV3	0.0106817465275526
Q13492	Q9NVK5	0.0106817465275526
Q9UII5	O75530	0.0106817465275526
P56270	P50213	0.0106817465275526
Q8N5G2	Q5JPE7	0.0106817465275526
Q9UNI6	P56381	0.0106817465275526
P13073	Q8NER5	0.0106817465275526
Q5JPE7	Q6P1M0	0.0106817465275526
O14818	Q7Z388	0.0106817465275526
Q96QK1	Q9Y223	0.0106817465275526
Q96QK1	P23634	0.0106817465275526
P12694	P78337	0.0106817465275526
Q06136	A0AVI4	0.0106817465275526
Q9UBP0	Q13823	0.0106817465275526
Q8NBN7	Q96FH0	0.0106817465275526
Q8TDD5	Q06136	0.0106817465275526
P45983	Q9UFC0	0.0106817465275526
P60763	P16401	0.0106817465275526
Q9UKX3	Q8N5G2	0.0106817465275526
Q7L804	Q9HD15	0.0106817465275526
P0CW24	O00186	0.0106817465275526
Q9UKG1	Q07617	0.0106817465275526
Q9Y5H3	Q53EU6	0.0106817465275526
P62269	E7ETH6	0.0106817465275526
Q8N5G2	Q96FF9	0.0106817465275526
P12694	P08571	0.0106817465275526
Q8NCF5	Q8WW59	0.0106817465275526
P21964	Q9P0S2	0.0106817465275526
Q9BW85	Q9UKG1	0.0106817465275526
O75368	Q96QC0	0.0106817465275526
Q5T2E6	Q01650	0.0106817465275526
Q7L590	Q9H269	0.0106817465275526
A6NL28-2	Q8IU60	0.0106817465275526
Q58EX2	Q8N8L6	0.0106817465275526
Q9BQE4	O43909	0.0106817465275526
Q9H9Q2	Q9NUQ9	0.0106817465275526
Q8IYU8	O00257	0.0106817465275526
Q5VZ89	Q8WW59	0.0106817465275526
Q05193	Q9P253	0.0106817465275526
Q8NBP0	Q02153	0.0106817465275526
Q9UDX5	Q8WXG6	0.0106817465275526
Q16186	Q8WV83	0.0106817465275526
Q96S59	Q8IYI8	0.0106817465275526
P20839	Q96FC9	0.0106817465275526
Q86XI2	Q8TD20	0.0106817465275526
P15735	Q9NW13	0.0106817465275526
Q12824	Q8IXM2	0.0106817465275526
Q717R9	Q96S59	0.0106817465275526
Q6NZ63	P13073	0.0106817465275526
P22083	Q9UGP8	0.0106817465275526
Q8N8A6	O15514	0.0106817465275526
P12694	Q32NB8	0.0106817465275526
Q86UP3	Q9UMY1	0.0106817465275526
Q14699	P07384	0.0106817465275526
Q8TC92	Q96KR1	0.0106817465275526
Q7L1Q6	Q15059	0.0106817465275526
Q99933	Q9UKG1	0.0106817465275526
Q5TCX8	Q96F07	0.0106817465275526
Q9H4W6	Q08945	0.0106817465275526
Q9H1C3	Q96HD1	0.0106817465275526
O15049	P36952	0.0106817465275526
Q9NYL2	Q96F63	0.0106817465275526
Q15751	O75167	0.0106817465275526
Q96HJ9	Q96RN5	0.0106817465275526
Q9H720	Q9NVZ3	0.0106817465275526
Q9NUX5	Q9Y6X8	0.0106817465275526
Q6ZMZ0	A6NCS6	0.0106817465275526
Q9Y3A2	Q6P6B1	0.0106817465275526
Q8N283	Q9NZH6	0.0106817465275526
Q9H270	Q7Z333	0.0106817465275526
Q96D31	O00471	0.0106817465275526
Q9Y4A5	Q9HAU0	0.0106817465275526
Q96BY2	Q8TCU4	0.0106817465275526
Q96HR9	O15511	0.0106817465275526
Q96CS2	P07951	0.0106817465275526
O43314	O15360	0.0106817465275526
Q9BXS5	P35226	0.0106817465275526
Q8TAD8	P23258	0.0106817465275526
Q7Z5G4	P30519	0.0106817465275526
P00533	Q9H228	0.0106817465275526
Q9NQC8	Q9P253	0.0106817465275526
Q7KZF4	Q86V25	0.0106817465275526
Q99683	Q9UKV3	0.0106817465275526
Q9UNF1	Q14168	0.0106817465275526
Q9UMY1	O60683	0.0106817465275526
Q9Y3U8	100134230	0.0106817465275526
Q8WUN7	Q00013	0.0106817465275526
Q9Y6R4	Q96RU3	0.0106817465275526
Q08945	P19652	0.0106817465275526
P00533	P98155	0.0106817465275526
Q8IYU8	P18887	0.0106817465275526
Q9UJC3	Q6P4R8	0.0106817465275526
Q02978	Q86TV6	0.0106817465275526
Q6ZT52	A1X283	0.0106817465275526
P62834	Q86VI3	0.0106817465275526
O94915	Q14151	0.0106817465275526
Q02978	O00458	0.0106817465275526
P20336	Q8WTW3	0.0106817465275526
O95427	P43304	0.0106817465275526
Q8TAA9	Q8IXZ2	0.0106817465275526
Q92562	Q7KZF4	0.0106817465275526
Q9BTV5	Q16610	0.0106817465275526
Q8WUI4	Q9UKV3	0.0106817465275526
Q14691	Q15554	0.0106817465275526
P09012	Q9HAZ1	0.0106817465275526
P07108	A0AUZ9	0.0106817465275526
Q58EX2	Q6UXH1	0.0106817465275526
O43924	Q14254	0.0106817465275526
Q15375	Q6P9B9	0.0106817465275526
P48539	Q9BZJ0	0.0106817465275526
P26045	Q9H967	0.0106817465275526
P0CJ79	O75367	0.0106817465275526
P40937	Q5BJH2	0.0106817465275526
O43924	Q9UHG3	0.0106817465275526
Q6PI77	O00567	0.0106817465275526
Q14331	P50607	0.0106817465275526
P43897	Q96H20	0.0106817465275526
Q8WV37	Q9BYW2	0.0106817465275526
P29728	Q13823	0.0106817465275526
P37268	P45984	0.0106817465275526
O60826	55747	0.0106817465275526
Q14CB8	Q9UGR2	0.0106817465275526
Q9H7S9	Q8WZA0	0.0106817465275526
P40937	P43631	0.0106817465275526
P26447	O43745	0.0106817465275526
Q14203	Q86SX3	0.0106817465275526
Q9BTE7	Q86V59	0.0106817465275526
A8MVW0	P52790	0.0106817465275526
Q02978	Q5JSJ4	0.0106817465275526
Q9Y3D3	Q9NPC7	0.0106817465275526
Q7Z3G6	Q15438	0.0106817465275526
Q9H1I8	Q6NW34	0.0106817465275526
Q9BTX7	Q9UNN8	0.0106817465275526
Q8IXM6	Q9NR77	0.0106817465275526
Q02978	Q9UBY5	0.0106817465275526
Q96HD1	Q14CZ7	0.0106817465275526
Q9UKG1	Q68D85	0.0106817465275526
Q6UVM3	Q8IXB1	0.0106817465275526
Q12767	O43909	0.0106817465275526
3538	Q03169	0.0106817465275526
Q9H467	Q9UMY1	0.0106817465275526
P30519	Q05932	0.0106817465275526
Q9Y2E4	Q15438	0.0106817465275526
P04150	P07384	0.0106817465275526
Q8WXI9	Q8N806	0.0106817465275526
Q9BQ90	P54277	0.0106817465275526
Q9Y580	O94887	0.0106817465275526
P22459	O00186	0.0106817465275526
O95985	Q7L1Q6	0.0106817465275526
Q6AI08	Q86YH6	0.0106817465275526
Q969F1	Q14331	0.0106817465275526
Q9H4W6	Q14331	0.0106817465275526
Q9UBH6	Q8IWI9	0.0106817465275526
Q9BTT6	Q15040	0.0106817465275526
O43602	P09104	0.0106817465275526
O43248	O75864	0.0106817465275526
Q14331	P56559	0.0106817465275526
Q8N4V1	Q9UP38	0.0106817465275526
Q6PID6	Q9NQZ2	0.0106817465275526
O00764	Q86U44	0.0106817465275526
P62899	O15156	0.0106817465275526
Q92993	P40425	0.0106817465275526
P16219	O14828	0.0106817465275526
Q6ZV73	Q9UKV3	0.0106817465275526
Q02978	Q3SY17	0.0106817465275526
Q9H9V9	O15182	0.0106817465275526
Q9H1C3	P18887	0.0106817465275526
Q658N2	Q86WK7	0.0106817465275526
Q99417	Q6IQ32	0.0106817465275526
A8K0Z3	Q5JPI3	0.0106817465275526
Q9P0S2	O95671	0.0106817465275526
P31997	Q9C0C7	0.0106817465275526
P23458	O75417	0.0106817465275526
Q9BRP4	Q8WVZ7	0.0106817465275526
Q8WYR4	P24752	0.0106817465275526
Q9BQE5	Q12980	0.0106817465275526
Q12888	28912	0.0106817465275526
Q9UH36	Q96PZ0	0.0106817465275526
Q9ULK5	Q12891	0.0106817465275526
Q14814	Q9Y6X8	0.0106817465275526
Q6ZUX7	P53618	0.0106817465275526
Q9H4F1	P18887	0.0106817465275526
P82675	O43309	0.0106817465275526
Q16698	Q99685	0.0106817465275526
O95999	Q9P2N6	0.0106817465275526
O95218	O43167	0.0106817465275526
Q15120	Q8WVI0	0.0106817465275526
Q8N8J7	Q9ULK5	0.0106817465275526
Q96BZ8	Q9NX20	0.0106817465275526
P78362	Q96PU4	0.0106817465275526
Q9H336	P06865	0.0106817465275526
P49207	Q96L34	0.0106817465275526
P53618	Q96GE9	0.0106817465275526
Q9BTT6	P09629	0.0106817465275526
P53618	Q5I7T1	0.0106817465275526
P22492	Q92667	0.0106817465275526
Q8WW38	Q92618	0.0106817465275526
Q7Z3E5	Q92542	0.0106817465275526
Q6PIU2	P18887	0.0106817465275526
730110	Q9NQ29	0.0106817465275526
Q9H4B6	P16298	0.0106817465275526
P35232	Q9Y274	0.0106817465275526
O14733	Q9NXR1	0.0106817465275526
Q96FH0	P28838	0.0106817465275526
P53618	P19526	0.0106817465275526
Q9NUN5	Q8IUC8	0.0106817465275526
Q9HC52	O14526	0.0106817465275526
Q9NQG5	Q9BX10	0.0106817465275526
Q96G21	O95139	0.0106817465275526
Q14119	100101267	0.0106817465275526
O14657	P51553	0.0106817465275526
Q15542	Q9UHD1	0.0106817465275526
Q9UHG3	Q9Y6K9	0.0106817465275526
Q9C0G0	Q9NYK5	0.0106817465275526
Q9BRP4	Q96GE9	0.0106817465275526
Q3ZAQ7	Q96NB2	0.0106817465275526
Q9BXM7	P82675	0.0106817465275526
Q6PD62	O95789	0.0106817465275526
Q7L9B9	Q9UBB9	0.0106817465275526
Q9BTC0	P43304	0.0106817465275526
O95672	Q14766	0.0106817465275526
Q96F63	Q9UI30	0.0106817465275526
Q9P031	Q96MW7	0.0106817465275526
P40937	P09086	0.0106817465275526
Q96GS4	Q8N9N2	0.0106817465275526
A6NEC2	P13861	0.0106817465275526
O00115	Q9NYQ7	0.0106817465275526
Q9H7S9	Q9Y6X8	0.0106817465275526
Q99973	Q8TCY9	0.0106817465275526
P27037	P46531	0.0106817465275526
Q5VW38	Q86VV8	0.0106817465275526
Q969F1	Q9BYW2	0.0106817465275526
Q9Y5F8	P15151	0.0106817465275526
O95672	Q7L0Y3	0.0106817465275526
Q9NWQ9	Q6P1M0	0.0106817465275526
Q5U3C3	P16298	0.0106817465275526
Q9Y3M9	Q9NYK5	0.0106817465275526
Q16610	Q7RTN6	0.0106817465275526
P15311	3542	0.0106817465275526
P48449	Q9UPU5	0.0106817465275526
Q9BZJ0	Q9NPJ8	0.0106817465275526
Q96D53	Q9HBL7	0.0106817465275526
O15530	A6NCS6	0.0106817465275526
Q9H799	Q9Y6R4	0.0106817465275526
O14975	Q92994	0.0106817465275526
O00411	Q9BYW2	0.0106817465275526
Q8NI77	P54253	0.0106817465275526
Q9UQD0	Q6NSJ0	0.0106817465275526
Q6ZRI6	Q8TEV9	0.0106817465275526
O94889	Q9BPU6	0.0106817465275526
P61026	Q68DK2	0.0106817465275526
Q16594	Q13615	0.0106817465275526
Q9H6Y7	P30520	0.0106817465275526
Q9ULM3	Q14249	0.0106817465275526
Q8NDT2	P56270	0.0106817465275526
728635	Q9NYK5	0.0106817465275526
Q16698	Q06418	0.0106817465275526
Q9H3R5	Q6ZRV2	0.0106817465275526
Q14160	O75564	0.0106817465275526
P61026	Q75V66	0.0106817465275526
Q8N9N2	Q00013	0.0106817465275526
Q5TEJ8	Q96ST8	0.0106817465275526
P31483	P78549	0.0106817465275526
Q9H7S9	Q7LG56	0.0106817465275526
O60333	Q9GZT4	0.0106817465275526
P06748	Q96LW1	0.0106817465275526
Q99547	Q9H5J8	0.0106817465275526
O43543	Q8N9N2	0.0106817465275526
Q9NUS5	Q8WUN7	0.0106817465275526
Q9ULL1	Q9NYK5	0.0106817465275526
P22059	Q8TBF5	0.0106817465275526
Q15388	643752	0.0106817465275526
Q8TDJ6	P49770	0.0106817465275526
Q14168	Q96H55	0.0106817465275526
P19387	P24158	0.0106817465275526
Q6ZUI0	Q9UKM9	0.0106817465275526
Q5T1Q4	Q9P0S2	0.0106817465275526
Q8NI27	A1L390	0.0106817465275526
Q9UG01	Q6ZWJ1	0.0106817465275526
Q96JH8	Q96BN8	0.0106817465275526
Q14CB8	P40937	0.0106817465275526
Q01081	A1A4S6	0.0106817465275526
P23378	P05408	0.0106817465275526
O15382	Q8TB22	0.0106817465275526
Q16594	Q9NP73	0.0106817465275526
Q8NDV3	O00186	0.0106817465275526
28796	Q14140	0.0106817465275526
Q6ZS30	Q8N8A2	0.0106817465275526
Q9UN76	P49189	0.0106817465275526
P13861	Q9BT73	0.0106817465275526
Q9UKG1	Q96EY5	0.0106817465275526
Q03933	Q9UKG1	0.0106817465275526
P07197	Q96B45	0.0106817465275526
Q9P2B4	Q8N3Y1	0.0106817465275526
P16499	P49189	0.0106817465275526
Q9Y6M5	Q16342	0.0106817465275526
55279	Q9ULJ3	0.0106817465275526
P52815	P17544	0.0106817465275526
Q58EX2	Q9HBR0	0.0106817465275526
Q9UKM9	Q6NUQ4	0.0106817465275526
54101	Q52LJ0	0.0106817465275526
Q9Y5G5	P50336	0.0106817465275526
P52815	Q05823	0.0106817465275526
P05186	Q96PX1	0.0106817465275526
Q58EX2	P63172	0.0106817465275526
Q01081	Q13761	0.0106817465275526
Q01081	28796	0.0106817465275526
Q14690	Q8IXM2	0.0106817465275526
Q9UKG1	A7E2V4	0.0106817465275526
Q14332	Q03518	0.0106817465275526
Q8NEL9	441430	0.0106817465275526
Q9BRP4	P04070	0.0106817465275526
Q9BVK6	Q9UGH3	0.0106817465275526
O60513	Q9NZ53	0.0106817465275526
O43395	Q9BQS8	0.0106817465275526
Q9P031	Q96PE7	0.0106817465275526
Q86W50	Q92945	0.0106817465275526
Q9NYF0	Q9UKM9	0.0106817465275526
Q04323	P23786	0.0106817465275526
P58335	Q9Y4D1	0.0106817465275526
Q9P0P0	O94905	0.0106817465275526
P40926	O60262	0.0106817465275526
Q13613	Q14657	0.0106817465275526
Q14332	Q8N428	0.0106817465275526
P08670	Q86Y97	0.0106817465275526
O00534	Q9UKM9	0.0106817465275526
Q9UKU0	Q4KWH8	0.0106817465275526
O75864	Q6IN84	0.0106817465275526
Q9P2K3	Q7Z3E2	0.0106817465275526
Q96JG6	Q96B77	0.0106817465275526
Q9UPX8	P49189	0.0106817465275526
Q99666	O00506	0.0106817465275526
O00444	Q9UKV3	0.0106817465275526
Q9NWW5	Q5VY80	0.0106817465275526
Q9P2N4	Q9Y3D3	0.0106817465275526
O94915	Q9H2U1	0.0106817465275526
Q9Y512	P08183	0.0106817465275526
Q9P031	O43365	0.0106817465275526
Q8WUM0	Q32NB8	0.0106817465275526
Q9BZW7	Q9UKM9	0.0106817465275526
Q9Y6W3	Q8N6T3	0.0106817465275526
Q9Y3Q0	O95450	0.0106817465275526
Q2M3G4	Q7L9L4	0.0106817465275526
Q01081	O95990	0.0106817465275526
P82675	P17017	0.0106817465275526
Q9HBH1	P35914	0.0106817465275526
P49790	O60575	0.0106817465275526
O60825	Q7L9L4	0.0106817465275526
Q99986	Q9GZY4	0.0106817465275526
Q04741	Q96G25	0.0106817465275526
Q8IX03	Q13796	0.0106817465275526
P00533	A6NIL8	0.0106817465275526
Q13425	Q2TBE0	0.0106817465275526
P41214	Q8WUN7	0.0106817465275526
Q9HD20	Q8NCM8	0.0106817465275526
Q9ULG6	Q68D85	0.0106817465275526
Q9BXT2	Q8WUN7	0.0106817465275526
Q6PKH6	Q9NYK5	0.0106817465275526
Q75V66	Q14126	0.0106817465275526
Q8IVQ6	P40937	0.0106817465275526
O75414	Q14872	0.0106817465275526
Q92974	Q9UM11	0.0106817465275526
P35219	P13489	0.0106817465275526
Q13131	Q5TEC3	0.0106817465275526
Q9UH36	Q5VUJ6	0.0106817465275526
Q96IZ0	10357	0.0106817465275526
Q9NZ32	O95749	0.0106817465275526
Q9NQX7	P48546	0.0106817465275526
Q8WUM0	O95671	0.0106817465275526
Q8IZV5	Q9NPF2	0.0106817465275526
P53803	Q9Y5B9	0.0106817465275526
Q9HA82	Q08AM6	0.0106817465275526
Q8WX92	Q9Y512	0.0106817465275526
Q9NPI1	Q9UGR2	0.0106817465275526
Q8IWS0	Q8IXM2	0.0106817465275526
Q9GZV5	Q7L9L4	0.0106817465275526
Q66K66	Q9BZC7	0.0106817465275526
Q9Y3R0	Q7L9L4	0.0106817465275526
Q9Y2W6	Q8NDZ6	0.0106817465275526
Q9H819	P09669	0.0106817465275526
A8K0R7	Q04864	0.0106817465275526
Q9BV38	Q9UHW9	0.0106817465275526
Q15678	O75864	0.0106817465275526
Q14160	O75474	0.0106817465275526
Q8IYX8	Q92618	0.0106817465275526
P12236	O00458	0.0106817465275526
P08670	P11801	0.0106817465275526
Q8WUB2	Q96T17	0.0106817465275526
Q14324	Q9NVH1	0.0106817465275526
Q8N0T1	Q01804	0.0106817465275526
Q15738	O60921	0.0106817465275526
Q86UE3	Q9NYK5	0.0106817465275526
Q9Y4Z0	O15511	0.0106817465275526
P36404	Q9NZW5	0.0106817465275526
P29728	Q01081	0.0106817465275526
O00267	Q16587	0.0106817465275526
P60606	Q9BRP4	0.0106817465275526
Q9P1Z0	O00186	0.0106817465275526
Q15036	O96019	0.0106817465275526
Q8N4S7	P18850	0.0106817465275526
Q9H8N7	Q5D862	0.0106817465275526
Q96EI5	Q8IVW6	0.0106817465275526
Q5XUX1	Q8NBF2	0.0106817465275526
Q9GZU0	Q9Y4D1	0.0106817465275526
O75864	Q86XK3	0.0106817465275526
Q8NC54	P08183	0.0106817465275526
Q8IYN0	Q8N3C0	0.0106817465275526
Q8IWA0	Q9UER7	0.0106817465275526
Q32NB8	Q9NYK5	0.0106817465275526
Q9NRY2	Q96NB2	0.0106817465275526
Q96JH8	Q9Y6W5	0.0106817465275526
Q96JK4	Q8TF66	0.0106817465275526
Q6NZI2	Q13427	0.0106817465275526
Q5FWF4	O95139	0.0106817465275526
Q68EM7	Q9H4Z3	0.0106817465275526
Q8NDL9	P09884	0.0106817465275526
P48553	Q6PJF5	0.0106817465275526
Q8N8D0	Q9UKM9	0.0106817465275526
Q9Y6M4	Q13523	0.0106817465275526
Q9H4B0	Q8WWC4	0.0106817465275526
Q96II8	Q99575	0.0106817465275526
Q9Y5H0	P50336	0.0106817465275526
Q9P2R3	Q49MG5	0.0106817465275526
Q5VUD6	O76062	0.0106817465275526
Q96MS0	Q8WUN7	0.0106817465275526
Q96GK7	Q8N8Q8	0.0106817465275526
Q9NRC8	P49790	0.0106817465275526
Q9HAW0	O00186	0.0106817465275526
Q9NPI1	Q5H9F3	0.0106817465275526
Q86TL2	Q9HDC9	0.0106817465275526
O95865	P63241	0.0106817465275526
Q96H86	P29590	0.0106817465275526
O95171	P28838	0.0106817465275526
Q02127	P49207	0.0106817465275526
P57086	Q14738	0.0106817465275526
P53618	728635	0.0106817465275526
Q9HC77	Q9NR80	0.0106817465275526
Q9BW30	Q9NVZ3	0.0106817465275526
O15116	Q6NUQ4	0.0106817465275526
P07195	Q9BTZ2	0.0106817465275526
Q9H7Z6	P49207	0.0106817465275526
P78362	Q9UKY1	0.0106817465275526
Q9BQS8	P02656	0.0106817465275526
Q5D862	100132074	0.0106817465275526
P10643	Q8WUN7	0.0106817465275526
Q86TL2	P53618	0.0106817465275526
Q8WVF5	Q9UKM9	0.0106817465275526
Q7Z3K3	O95139	0.0106817465275526
Q96FZ2	Q0VDF9	0.0106817465275526
P11150	Q8WUN7	0.0106817465275526
Q96LC9	441430	0.0106817465275526
P53618	Q7Z6K1	0.0106817465275526
Q9UKM9	Q96PE7	0.0106817465275526
P53618	Q5JX71	0.0106817465275526
P49458	Q969V5	0.0106817465275526
O95602	Q149N8	0.0106817465275526
Q00994	Q14147	0.0106817465275526
P53618	Q9H237	0.0106817465275526
Q8N8S7	P51553	0.0106817465275526
O00258	283970	0.0106817465275526
P14415	Q9Y2U8	0.0106817465275526
Q9NUT2	A5YKK6	0.0106817465275526
P23378	O43766	0.0106817465275526
P50148	P03905	0.0106817465275526
O75165	Q8NB46	0.0106817465275526
Q9NS73	Q6P597	0.0106817465275526
Q99574	Q9BVK6	0.0106817465275526
Q6VN20	Q9NPJ6	0.0106817465275526
729012	Q9P031	0.0106817465275526
P40189	Q9BVV7	0.0106817465275526
Q96KC2	Q8WVI0	0.0106817465275526
Q9H8Y8	Q5BJH2	0.0106817465275526
Q8WVZ9	Q5VV67	0.0106817465275526
Q4J6C6	Q8WVJ2	0.0106817465275526
Q8TBC3	P48553	0.0106817465275526
Q9NYK6	Q68EM7	0.0106817465275526
Q9NQV5	Q8IWJ2	0.0106817465275526
Q9Y2T2	Q8NDZ6	0.0106817465275526
Q99460	P56817	0.0106817465275526
P40616	Q5TFG8	0.0106817465275526
Q13418	P57737	0.0106817465275526
Q86X02	Q13796	0.0106817465275526
O75564	O75864	0.0106817465275526
729012	P82675	0.0106817465275526
Q0VGE8	Q9NYK5	0.0106817465275526
Q9BV20	Q8IZR5	0.0106817465275526
P01024	Q14CN2	0.0106817465275526
O43924	Q13439	0.0106817465275526
Q96AY2	Q0VDF9	0.0106817465275526
Q96QA5	Q8WZA2	0.0106817465275526
P02749	O00186	0.0106817465275526
Q5VZ89	Q7L9L4	0.0106817465275526
P36959	Q8WUN7	0.0106817465275526
Q9Y296	Q9P0L2	0.0106817465275526
Q92990	Q9NQ84	0.0106817465275526
Q9BYG8	Q9NQC3	0.0106817465275526
Q9P031	Q00994	0.0106817465275526
Q9Y520	Q96DU7	0.0106817465275526
Q8WUN7	P17658	0.0106817465275526
P36404	Q15269	0.0106817465275526
Q96D53	Q01973	0.0106817465275526
Q8WUA8	Q9BVK6	0.0106817465275526
Q9UK61	Q96BN8	0.0106817465275526
P21359	Q7RTY0	0.0106817465275526
Q4LE39	Q6P1S2	0.0106817465275526
Q6UUV9	Q9UKV3	0.0106817465275526
Q9NYF3	Q7L9L4	0.0106817465275526
Q8IUH3	Q9Y366	0.0106817465275526
P50213	Q6N075	0.0106817465275526
Q9BUR5	O75368	0.0106817465275526
O94788	Q9UPS6	0.0106817465275526
Q9Y3D3	Q9NRA0	0.0106817465275526
Q9H3K2	Q14CX7	0.0106817465275526
Q9H819	Q02153	0.0106817465275526
A8MVW0	Q15796	0.0106817465275526
Q15758	Q8IZY2	0.0106817465275526
O94811	P19971	0.0106817465275526
P83876	Q9NQ88	0.0106817465275526
254958	P62269	0.0106817465275526
Q9BSJ6	Q96H86	0.0106817465275526
Q0P6H9	Q15262	0.0106817465275526
Q9Y397	Q15438	0.0106817465275526
Q96JK2	Q9H582	0.0106817465275526
Q9Y3Q0	Q6SPF0	0.0106817465275526
Q01081	Q96ID5	0.0106817465275526
Q86TL2	Q6P1M0	0.0106817465275526
Q5I7T1	Q969V3	0.0106817465275526
Q99717	O75643	0.0106817465275526
Q8NA72	Q9UKG1	0.0106817465275526
Q9ULR0	P52746	0.0106817465275526
Q8IXM2	O15116	0.0106817465275526
P37198	Q8IY47	0.0106817465275526
P52790	P02743	0.0106817465275526
Q9Y283	P15170	0.0106817465275526
P16219	Q9H496	0.0106817465275526
Q86W34	Q8N6N6	0.0106817465275526
P00750	Q9Y3Q0	0.0106817465275526
Q8TD17	O94788	0.0106817465275526
Q9NWH2	Q8NCE0	0.0106817465275526
Q15417	Q9Y2M0	0.0106817465275526
Q96GA3	Q8IXM2	0.0106817465275526
O15550	Q2TAL8	0.0106817465275526
Q969Y0	Q9Y3Q0	0.0106817465275526
P01106	Q9Y5E6	0.0106817465275526
P08263	Q15532	0.0106817465275526
O75475	O43861	0.0106817465275526
Q86VR2	O75460	0.0106817465275526
Q969T9	Q5T440	0.0106817465275526
Q14739	Q3SY17	0.0106817465275526
260334	P54709	0.0106817465275526
P14868	Q05823	0.0106817465275526
254958	Q96HS1	0.0106817465275526
Q6PID6	O00566	0.0106817465275526
Q9Y4E6	P07384	0.0106817465275526
Q8N344	Q9Y4K4	0.0106817465275526
Q9HCN4	Q5VW36	0.0106817465275526
Q86XI2	P78552	0.0106817465275526
P25786	Q12767	0.0106817465275526
A6NFI3	Q3L8U1	0.0106817465275526
Q53GQ0	Q5TFG8	0.0106817465275526
P46736	Q96EP0	0.0106817465275526
O75531	Q12830	0.0106817465275526
Q8IWT3	Q8NB46	0.0106817465275526
Q96D46	Q9NUI1	0.0106817465275526
Q7KZF4	Q4L235	0.0106817465275526
Q13823	Q13275	0.0106817465275526
Q7Z5K2	P38571	0.0106817465275526
O00548	Q5D862	0.0106817465275526
Q6NXT4	P38571	0.0106817465275526
Q92766	Q7LG56	0.0106817465275526
Q9H6S3	P60903	0.0106817465275526
P26447	28449	0.0106817465275526
Q92503	O43837	0.0106817465275526
Q96H72	Q9HAV4	0.0106817465275526
Q9P0K1	P07237	0.0106817465275526
P38571	O75529	0.0106817465275526
Q96HR8	Q8IXM2	0.0106817465275526
O00186	Q8TCT8	0.0106817465275526
Q9BXA9	Q8N328	0.0106817465275526
P48449	P29317	0.0106817465275526
Q05086	P38571	0.0106817465275526
3538	Q8N283	0.0106817465275526
Q9BXC9	P48729	0.0106817465275526
Q9H0A0	Q99549	0.0106817465275526
P41743	Q9NPI1	0.0106817465275526
O94923	Q9UNF1	0.0106817465275526
Q16718	P09958	0.0106817465275526
O60336	Q96ST8	0.0106817465275526
P62699	Q8N8A2	0.0106817465275526
Q8NCG7	Q05086	0.0106817465275526
P85037	Q93075	0.0106817465275526
Q86VR2	Q6ZT07	0.0106817465275526
O94826	Q9UBY5	0.0106817465275526
Q96MT3	Q15438	0.0106817465275526
A6NJ78	Q14012	0.0106817465275526
Q86WK7	Q6SPF0	0.0106817465275526
Q8IZY2	P00374	0.0106817465275526
P32297	Q9UHW9	0.0106817465275526
Q16828	Q8WVM8	0.0106817465275526
Q01459	P30520	0.0106817465275526
Q8TB36	Q8N3U4	0.0106817465275526
Q6PIW4	O94763	0.0106817465275526
P04731	P27361	0.0106817465275526
Q9NYB0	Q9Y6R4	0.0106817465275526
P26368	Q92624	0.0106817465275526
Q96EQ8	Q15438	0.0106817465275526
Q9NYS0	Q2TAL8	0.0106817465275526
Q9Y6R4	Q9UKL0	0.0106817465275526
Q68J44	Q8IXQ4	0.0106817465275526
P00374	Q96LU5	0.0106817465275526
Q9BWU0	Q9Y3A2	0.0106817465275526
P13987	P38571	0.0106817465275526
P38117	P62312	0.0106817465275526
Q13144	Q15404	0.0106817465275526
Q969G9	Q15438	0.0106817465275526
Q8N9R8	P62280	0.0106817465275526
Q9P031	P78337	0.0106817465275526
Q9Y5G8	Q9Y624	0.0106817465275526
Q9Y5R8	Q6NUT3	0.0106817465275526
P53618	Q8TE59	0.0106817465275526
P62068	O75436	0.0106817465275526
O75530	Q9H2X0	0.0106817465275526
Q6P444	Q96RT7	0.0106817465275526
Q14160	Q96FJ0	0.0106817465275526
Q96A84	Q96QA5	0.0106817465275526
Q14160	Q96ID5	0.0106817465275526
O00186	Q6UW02	0.0106817465275526
Q13216	Q9NRL3	0.0106817465275526
P62318	Q9UL03	0.0106817465275526
Q69YI7	Q9UKM9	0.0106817465275526
P98182	Q8WUN7	0.0106817465275526
O95219	Q6XUX3	0.0106817465275526
Q86VP3	Q7L9L4	0.0106817465275526
Q9H019	Q9NWB7	0.0106817465275526
Q9NX07	Q15042	0.0106817465275526
P42704	Q9UJT0	0.0106817465275526
Q14738	Q6P1S2	0.0106817465275526
Q6ZR52	O75530	0.0106817465275526
Q86XI2	P18847	0.0106817465275526
Q96QA5	Q01860	0.0106817465275526
Q92974	Q9Y4K1	0.0106817465275526
P07237	P02461	0.0106817465275526
Q14168	P49959	0.0106817465275526
Q9HCI6	P35613	0.0106817465275526
Q9BQ83	Q9UKM9	0.0106817465275526
Q8WUN7	Q02846	0.0106817465275526
Q9Y315	Q9ULC4	0.0106817465275526
P09471	Q9Y6B6	0.0106817465275526
Q9BRP4	Q9Y6N6	0.0106817465275526
P54277	Q96RT7	0.0106817465275526
P23378	Q969T7	0.0106817465275526
Q9P031	O75154	0.0106817465275526
O75364	Q5VUJ6	0.0106817465275526
Q8NA03	Q9UBC2	0.0106817465275526
Q9NRA0	P63010	0.0106817465275526
Q9HD23	Q9UHD2	0.0106817465275526
Q8IWQ3	Q92618	0.0106817465275526
Q8TBC3	Q9HAP2	0.0106817465275526
Q14129	O00186	0.0106817465275526
Q92628	Q14146	0.0106817465275526
Q969W8	P49790	0.0106817465275526
Q9NYS7	Q7Z4W1	0.0106817465275526
O14787	Q6P1K2	0.0106817465275526
Q16625	266971	0.0106817465275526
Q14160	Q92613	0.0106817465275526
Q5VUJ6	O60242	0.0106817465275526
O00411	P17039	0.0106817465275526
Q9Y625	P55061	0.0106817465275526
Q9NV58	P08754	0.0106817465275526
Q13131	Q8N988	0.0106817465275526
Q68EM7	P28358	0.0106817465275526
Q14549	Q8WUN7	0.0106817465275526
O15360	Q9H8H0	0.0106817465275526
Q13409	441430	0.0106817465275526
Q8N8Q8	Q8IXI1	0.0106817465275526
O75717	Q07812	0.0106817465275526
Q969Q5	Q96D53	0.0106817465275526
O15417	Q8N328	0.0106817465275526
P42773	P17858	0.0106817465275526
P46013	P43146	0.0106817465275526
Q9ULP9	Q93045	0.0106817465275526
Q7L9L4	Q5THJ4	0.0106817465275526
P49790	O75208	0.0106817465275526
O94808	Q6AHZ1	0.0106817465275526
Q7L804	Q7L9L4	0.0106817465275526
Q9P031	Q96CW6	0.0106817465275526
Q15542	Q16626	0.0106817465275526
P52655	O75436	0.0106817465275526
O14994	P13591	0.0106817465275526
Q9GZN8	P61011	0.0106817465275526
Q9BRH9	Q9NYK5	0.0106817465275526
O43920	Q5VTL8	0.0106817465275526
P56730	Q8IXI1	0.0106817465275526
Q8WUN7	P43356	0.0106817465275526
Q14168	Q9BUQ8	0.0106817465275526
P49790	Q9Y2M0	0.0106817465275526
Q8TF72	Q7L9L4	0.0106817465275526
O95292	P51452	0.0106817465275526
O75915	Q9BVK8	0.0106817465275526
Q5RKV6	Q86V59	0.0106817465275526
Q96LT7	Q96QA5	0.0106817465275526
P82675	Q9UBF1	0.0106817465275526
P46013	Q8WTX7	0.0106817465275526
P48449	Q68CP9	0.0106817465275526
Q6GMV2	P82675	0.0106817465275526
P04179	Q32P51	0.0106817465275526
Q8IX03	Q9UKV3	0.0106817465275526
Q96QA5	P81274	0.0106817465275526
P23378	O15040	0.0106817465275526
Q96JH8	Q9UKV3	0.0106817465275526
Q9Y2J4	Q9UKB1	0.0106817465275526
O15228	266971	0.0106817465275526
P49790	Q9Y303	0.0106817465275526
Q16666	P49790	0.0106817465275526
Q96N67	Q2TAK8	0.0106817465275526
O95563	Q9NPB0	0.0106817465275526
Q9Y644	P07237	0.0106817465275526
Q13393	Q9NWZ5	0.0106817465275526
P08174	Q9NX62	0.0106817465275526
P07858	O75077	0.0106817465275526
P07858	Q8TCT8	0.0106817465275526
Q14160	Q86UY8	0.0106817465275526
Q0ZGT2	Q68CP9	0.0106817465275526
Q9Y608	Q8WVK2	0.0106817465275526
Q13822	Q96G25	0.0106817465275526
P07237	O75077	0.0106817465275526
Q9NZB8	O94808	0.0106817465275526
Q8TDJ6	Q5T280	0.0106817465275526
Q71U36	P59282	0.0106817465275526
P32322	P08174	0.0106817465275526
Q0VG06	Q496Y0	0.0106817465275526
Q8NDT2	Q86X02	0.0106817465275526
O00487	Q5EBL2	0.0106817465275526
Q86XS8	Q6ZMZ0	0.0106817465275526
Q5VWG9	Q9BX40	0.0106817465275526
Q8TF68	O75581	0.0106817465275526
O15013	Q5RI15	0.0106817465275526
Q96BR9	P55265	0.0106817465275526
P28472	O00487	0.0106817465275526
Q92522	O95460	0.0106817465275526
Q8IXH7	O75581	0.0106817465275526
Q9BTU6	Q9BVT8	0.0106817465275526
Q9BX40	Q9HAZ1	0.0106817465275526
Q13625	Q14249	0.0106817465275526
O75179	Q5JPI3	0.0106817465275526
Q5VT66	Q9GZR5	0.0106817465275526
Q58EX2	Q8TB37	0.0106817465275526
P23760	Q9BX40	0.0106817465275526
Q8TAF3	Q8WV60	0.0106817465275526
Q96DX4	P29320	0.0106817465275526
Q86YV9	Q9HCN3	0.0106817465275526
Q9BT40	Q14839	0.0106817465275526
Q9NZ45	Q9Y3B6	0.0106817465275526
Q9Y3Q3	P54764	0.0106817465275526
P83110	O75581	0.0106817465275526
P16333	O15460	0.0106817465275526
Q99549	Q14137	0.0106817465275526
O94842	Q8N4H5	0.0106817465275526
P20336	Q9Y4P3	0.0106817465275526
Q99767	O75581	0.0106817465275526
O43299	O00487	0.0106817465275526
Q8WUA8	P46776	0.0106817465275526
Q8TF68	Q9BX40	0.0106817465275526
Q8N8A6	O15116	0.0106817465275526
O43837	Q6NZ67	0.0106817465275526
O15078	O14733	0.0106817465275526
P62714	Q9BUH6	0.0106817465275526
O60547	Q13563	0.0106817465275526
Q92575	Q9BVT8	0.0106817465275526
Q9P2D3	Q9Y2V7	0.0106817465275526
O00487	Q9Y223	0.0106817465275526
Q15468	O60941	0.0106817465275526
Q8TAE8	Q16587	0.0106817465275526
Q6PID6	Q9Y2U9	0.0106817465275526
Q15637	Q9GZV4	0.0106817465275526
Q9NWZ8	Q99758	0.0106817465275526
Q9BYP7	P62851	0.0106817465275526
P45974	Q9HCF6	0.0106817465275526
P33981	Q9H1C3	0.0106817465275526
Q9UJX3	Q7L4E1	0.0106817465275526
Q9UJX3	Q9Y2Z9	0.0106817465275526
P33981	Q9UJX6	0.0106817465275526
Q9H5H4	Q14839	0.0106817465275526
Q9NXU5	P01911	0.0106817465275526
Q15345	O95858	0.0106817465275526
O15013	O75581	0.0106817465275526
Q13615	Q8TB22	0.0106817465275526
Q15172	Q9BVK2	0.0106817465275526
Q5T6S3	Q9BX40	0.0106817465275526
Q8TAF3	P54253	0.0106817465275526
Q8TAF3	Q86SQ0	0.0106817465275526
P15104	P40394	0.0106817465275526
Q8TAF3	O75030	0.0106817465275526
O60503	P01911	0.0106817465275526
Q5VZL5	Q9Y3M2	0.0106817465275526
Q9H6Q4	Q9NZ45	0.0106817465275526
Q9H9A7	O00487	0.0106817465275526
Q15544	Q9BX40	0.0106817465275526
O00487	P10075	0.0106817465275526
Q14571	Q99590	0.0106817465275526
Q5T0U0	Q9BX40	0.0106817465275526
Q8ND90	Q8TAE8	0.0106817465275526
O95487	P14859	0.0106817465275526
O75474	Q9HCN4	0.0106817465275526
Q9BUN5	Q9BX40	0.0106817465275526
Q8TAF3	Q9HB20	0.0106817465275526
Q6ZMZ0	Q7Z4F1	0.0106817465275526
Q9NPD3	Q6PID8	0.0106817465275526
Q96QK1	Q15120	0.0106817465275526
Q13480	Q9NZ45	0.0106817465275526
Q6PCB0	O14733	0.0106817465275526
P17028	O60941	0.0106817465275526
O00487	Q86UQ0	0.0106817465275526
O00487	O14978	0.0106817465275526
Q9Y320	Q6PIU2	0.0106817465275526
Q8TAF3	Q0VF96	0.0106817465275526
P0CJ79	Q9BX40	0.0106817465275526
Q9UG01	O95714	0.0106817465275526
O15438	P55265	0.0106817465275526
O00487	Q9NPF2	0.0106817465275526
Q96BN8	Q99707	0.0106817465275526
O43760	Q9ULC4	0.0106817465275526
Q96FK6	P24928	0.0106817465275526
Q9H2M9	Q96DX4	0.0106817465275526
O60496	Q9BX40	0.0106817465275526
P15735	P62910	0.0106817465275526
Q9UGH3	Q9NUM4	0.0106817465275526
P47928	Q9HC38	0.0106817465275526
Q9H336	Q13151	0.0106817465275526
P16298	P51553	0.0106817465275526
O43156	Q9H270	0.0106817465275526
Q96SY0	Q8N5A5	0.0106817465275526
Q9NRZ9	O43765	0.0106817465275526
Q13615	Q8NCM8	0.0106817465275526
O43805	Q8NBS9	0.0106817465275526
P09001	Q9BUL5	0.0106817465275526
Q8NI77	Q8TAF3	0.0106817465275526
Q8TAF3	Q8TCY9	0.0106817465275526
Q8TAF3	Q9Y2U5	0.0106817465275526
P0C7T5	P50336	0.0106817465275526
Q13615	Q9Y575	0.0106817465275526
Q9H6S0	P29375	0.0106817465275526
O75581	A6NGC4	0.0106817465275526
Q9Y2X0	Q9BXS5	0.0106817465275526
Q92522	730110	0.0106817465275526
P49356	Q8N3Z6	0.0106817465275526
O15105	Q9BTY2	0.0106817465275526
Q9NS93	P35613	0.0106817465275526
P84098	730110	0.0106817465275526
Q8TCX1	Q8WX92	0.0106817465275526
P20719	Q92901	0.0106817465275526
Q9NSB8	P09012	0.0106817465275526
Q7Z6R9	P45877	0.0106817465275526
Q99941	Q96HD1	0.0106817465275526
P20719	Q8TBZ3	0.0106817465275526
Q9NNW7	Q96C01	0.0106817465275526
O00746	Q9NY61	0.0106817465275526
P09012	Q14593	0.0106817465275526
Q5VT25	Q9HB75	0.0106817465275526
Q8NDN9	Q92831	0.0106817465275526
P20719	Q8TE76	0.0106817465275526
P53365	P60903	0.0106817465275526
P09012	P20908	0.0106817465275526
Q8TDC3	Q6ZW49	0.0106817465275526
P62072	Q96IF1	0.0106817465275526
Q96SL1	Q9BTY2	0.0106817465275526
O95292	Q9UJY1	0.0106817465275526
Q96RL7	Q86UW6	0.0106817465275526
O75781	Q5VIR6	0.0106817465275526
Q96GU1	Q9UKL0	0.0106817465275526
Q9Y2E4	P52429	0.0106817465275526
Q9UIX4	Q5HYA8	0.0106817465275526
Q92562	Q9H9Y6	0.0106817465275526
Q8TDF5	P35613	0.0106817465275526
Q68DC2	Q5W0B1	0.0106817465275526
Q9BTY2	O60602	0.0106817465275526
Q9NS69	Q08AG7	0.0106817465275526
P17481	Q5W0B1	0.0106817465275526
P54803	Q9P275	0.0106817465275526
Q86YB8	P05496	0.0106817465275526
Q9H426	P52429	0.0106817465275526
P84098	P78524	0.0106817465275526
Q96KR6	Q68D91	0.0106817465275526
Q96NM4	Q9BTY2	0.0106817465275526
O75251	O15162	0.0106817465275526
Q8N0Z3	P31947	0.0106817465275526
P84098	Q49A92	0.0106817465275526
P54277	Q8NHQ1	0.0106817465275526
Q96RS0	Q9H9E3	0.0106817465275526
P17480	Q05823	0.0106817465275526
O95292	Q68D51	0.0106817465275526
P51151	Q7Z3G6	0.0106817465275526
O95292	Q5EBL2	0.0106817465275526
Q9Y2K2	Q9H9Y6	0.0106817465275526
Q6P4R8	O94886	0.0106817465275526
Q2TAZ0	Q9BTY2	0.0106817465275526
Q9Y223	P00387	0.0106817465275526
Q9H1U4	Q9BTY2	0.0106817465275526
O95292	Q9H553	0.0106817465275526
P62072	P62745	0.0106817465275526
O15069	P31947	0.0106817465275526
Q7Z6B0	Q9BX40	0.0106817465275526
Q8N5C6	Q149N8	0.0106817465275526
Q969R5	Q8TB36	0.0106817465275526
O76021	Q8WYB5	0.0106817465275526
Q86TV6	O00487	0.0106817465275526
O75581	Q9UHQ1	0.0106817465275526
Q7Z388	P30101	0.0106817465275526
Q9NUY8	P0DPB6	0.0106817465275526
Q92600	O94887	0.0106817465275526
Q6P9F7	Q9NUM4	0.0106817465275526
P28161	P23434	0.0106817465275526
O00487	Q9UBK7	0.0106817465275526
O00487	Q96A57	0.0106817465275526
401115	Q9NX40	0.0106817465275526
Q96CN5	O00487	0.0106817465275526
Q8WUR7	P62851	0.0106817465275526
P98172	Q9NWK9	0.0106817465275526
Q86U06	Q9NXV2	0.0106817465275526
Q8WUR7	Q8TAE8	0.0106817465275526
Q9NW75	Q9BX40	0.0106817465275526
Q9Y5J3	O75581	0.0106817465275526
P13861	O15213	0.0106817465275526
P62851	Q5VT97	0.0106817465275526
Q6Y7W6	O75478	0.0106817465275526
P0DPB6	Q86V48	0.0106817465275526
Q9Y282	P61916	0.0106817465275526
P54803	Q96CM3	0.0106817465275526
O43776	O00244	0.0106817465275526
Q8N3E9	Q9NSD9	0.0106817465275526
O94788	P07738	0.0106817465275526
Q5VWG9	Q9NX40	0.0106817465275526
56154	Q14CZ7	0.0106817465275526
Q5JSJ4	Q9NX40	0.0106817465275526
P21266	Q96BW5	0.0106817465275526
P84098	P08235	0.0106817465275526
Q9UFF9	P11117	0.0106817465275526
P55851	Q9BTY2	0.0106817465275526
Q8N443	Q9BTY2	0.0106817465275526
Q9BU61	O43306	0.0106817465275526
Q9UHN6	A4D1U4	0.0106817465275526
Q9Y2X0	P54803	0.0106817465275526
Q14CZ7	Q8TDY8	0.0106817465275526
Q04446	Q96PY6	0.0106817465275526
P62072	Q9Y223	0.0106817465275526
P16035	Q01780	0.0106817465275526
Q5W111	Q14CZ7	0.0106817465275526
Q13888	Q92905	0.0106817465275526
Q14CZ7	Q9H706	0.0106817465275526
Q96K19	Q9Y6G9	0.0106817465275526
P54098	Q8TAG9	0.0106817465275526
O95292	Q9H706	0.0106817465275526
O95292	O95136	0.0106817465275526
Q9Y697	Q04900	0.0106817465275526
O95166	Q13563	0.0106817465275526
P33908	O95479	0.0106817465275526
Q9P215	Q9BZD4	0.0106817465275526
P17028	Q01968	0.0106817465275526
Q9Y623	A6NIH7	0.0106817465275526
O60264	Q16877	0.0106817465275526
Q9Y639	P43626	0.0106817465275526
O15085	Q14CZ7	0.0106817465275526
Q09328	Q9UH03	0.0106817465275526
P02794	Q5TAX3	0.0106817465275526
P15104	Q9UK10	0.0106817465275526
O96014	P15586	0.0106817465275526
O60343	Q8WW01	0.0106817465275526
Q2M1P5	Q8IVT5	0.0106817465275526
Q9H6H4	Q8NBZ7	0.0106817465275526
Q8TE56	P11279	0.0106817465275526
P11279	P34820	0.0106817465275526
P04040	P13533	0.0106817465275526
29901	P35556	0.0106817465275526
Q6IAA8	Q9NPB0	0.0106817465275526
P26373	P53355	0.0106817465275526
O95460	O76021	0.0106817465275526
Q8IZL8	Q8NHU6	0.0106817465275526
Q9Y4P1	Q9Y2Q9	0.0106817465275526
O15060	Q9HCN4	0.0106817465275526
O76021	Q96DY7	0.0106817465275526
P49759	Q13151	0.0106817465275526
Q7Z7L9	Q92552	0.0106817465275526
Q53H54	Q14694	0.0106817465275526
P04040	Q6P435	0.0106817465275526
P51452	O15160	0.0106817465275526
Q9NTW7	Q96EL2	0.0106817465275526
Q96DN6	P26373	0.0106817465275526
O14980	Q08334	0.0106817465275526
P16870	O14733	0.0106817465275526
P26373	Q9C030	0.0106817465275526
P17035	P27816	0.0106817465275526
O76021	Q49A92	0.0106817465275526
Q15464	Q9BX40	0.0106817465275526
Q9BX40	Q01664	0.0106817465275526
Q03393	O75581	0.0106817465275526
Q92688	Q9HCF6	0.0106817465275526
Q9Y639	Q6NUT3	0.0106817465275526
P12004	Q9Y5H2	0.0106817465275526
Q96T68	Q9Y2Q9	0.0106817465275526
P02794	O15066	0.0106817465275526
O76021	Q96DY2	0.0106817465275526
O76021	Q9NYD6	0.0106817465275526
O75368	10357	0.0106817465275526
Q96DY7	Q9Y2Q9	0.0106817465275526
Q9P2K5	Q05586	0.0106817465275526
P27816	Q96NG3	0.0106817465275526
Q9UKD2	P20264	0.0106817465275526
Q8WUA8	Q9Y2Q9	0.0106817465275526
P51151	Q9BVK2	0.0106817465275526
Q7Z5H3	P35573	0.0106817465275526
Q92633	Q9Y639	0.0106817465275526
O75886	O43852	0.0106817465275526
Q9H336	P49959	0.0106817465275526
O76021	P31277	0.0106817465275526
Q06203	Q9NVG8	0.0106817465275526
Q6IQ49	P00325	0.0106817465275526
O95258	O94874	0.0106817465275526
Q9NZ71	O00257	0.0106817465275526
Q9Y3C6	Q15040	0.0106817465275526
Q9H7E2	Q7Z6M1	0.0106817465275526
P17028	Q9BWN1	0.0106817465275526
Q6IQ49	P40200	0.0106817465275526
O95169	Q5JTJ3	0.0106817465275526
B2RTY4	Q9Y483	0.0106817465275526
Q8WTR4	O60832	0.0106817465275526
337873	Q96HA1	0.0106817465275526
P12004	Q9UFP1	0.0106817465275526
O14579	Q86SZ2	0.0106817465275526
Q14168	Q96F86	0.0106817465275526
Q9UHD9	P25800	0.0106817465275526
Q6IQ49	Q06187	0.0106817465275526
O00487	Q16587	0.0106817465275526
Q02543	Q8N8D0	0.0106817465275526
Q86TL2	O75787	0.0106817465275526
Q9H0Q3	Q9BVT8	0.0106817465275526
O43299	Q9BX40	0.0106817465275526
Q8WWL7	Q6IQ49	0.0106817465275526
Q9HBH9	Q6IQ49	0.0106817465275526
O75356	P62714	0.0106817465275526
Q9Y2Q0	P50213	0.0106817465275526
P09661	O15247	0.0106817465275526
Q9BTE6	Q96EK4	0.0106817465275526
Q9UQ53	P55084	0.0106817465275526
Q9BV94	Q96AN5	0.0106817465275526
Q6IQ49	P05981	0.0106817465275526
O00629	Q9H0R3	0.0106817465275526
Q8TAD8	Q9NP66	0.0106817465275526
Q9BQ83	Q96HA1	0.0106817465275526
441140	O95429	0.0106817465275526
Q15121	Q9Y4B5	0.0106817465275526
Q6IQ49	O94806	0.0106817465275526
Q9H3U5	Q6IQ49	0.0106817465275526
Q13563	O94887	0.0106817465275526
Q6IQ49	O14798	0.0106817465275526
Q6IQ49	Q969Q4	0.0106817465275526
Q6IQ49	Q8NGF4	0.0106817465275526
Q15468	O75879	0.0106817465275526
Q6NW34	Q4KWH8	0.0106817465275526
Q6EBC2	Q6IQ49	0.0106817465275526
Q6IQ49	Q8NEH6	0.0106817465275526
P12004	Q9Y5R4	0.0106817465275526
Q12846	O15091	0.0106817465275526
Q6IQ49	Q9HAK2	0.0106817465275526
P37108	Q8N9R8	0.0106817465275526
Q8N1G1	O95429	0.0106817465275526
O94923	Q13563	0.0106817465275526
Q8N8D0	Q96HA1	0.0106817465275526
B4DXR9	P27816	0.0106817465275526
P29074	Q9Y639	0.0106817465275526
Q8TDZ2	P04066	0.0106817465275526
P54826	O43852	0.0106817465275526
Q6IQ49	Q01860	0.0106817465275526
P15586	Q6TGC4	0.0106817465275526
O60264	P0C5Y9	0.0106817465275526
Q8WTR4	Q9Y2Q9	0.0106817465275526
P17035	Q92552	0.0106817465275526
Q504Q3	Q13427	0.0106817465275526
P26373	Q6P3X8	0.0106817465275526
O43852	Q8N196	0.0106817465275526
Q9BTX7	O43852	0.0106817465275526
P34896	Q5VTE6	0.0106817465275526
O76021	Q9UBU7	0.0106817465275526
Q9BZF3	Q96T58	0.0106817465275526
Q14966	Q6P6B1	0.0106817465275526
O60636	P55265	0.0106817465275526
Q49A88	Q9HBG6	0.0106817465275526
Q96T66	Q96I25	0.0106817465275526
P54619	O14907	0.0106817465275526
O76021	Q99594	0.0106817465275526
Q9UKD2	Q7Z6R9	0.0106817465275526
Q9Y4P1	Q92552	0.0106817465275526
Q9C030	P35573	0.0106817465275526
A6NDJ8	P35573	0.0106817465275526
Q9BRH9	P18621	0.0106817465275526
Q16619	O43852	0.0106817465275526
O15121	Q9H8H0	0.0106817465275526
Q04656	Q9H307	0.0106817465275526
Q99943	Q8TD20	0.0106817465275526
O60447	Q9NZ45	0.0106817465275526
Q8TAF3	P85299	0.0106817465275526
Q9Y5H3	P46776	0.0106817465275526
O43747	Q9Y4P3	0.0106817465275526
P29322	Q15031	0.0106817465275526
Q86X10	Q96DX4	0.0106817465275526
Q9Y4P3	O60279	0.0106817465275526
Q14168	O14579	0.0106817465275526
P52435	Q7Z4H7	0.0106817465275526
Q9Y2D4	Q9Y4P3	0.0106817465275526
Q8WV60	P62333	0.0106817465275526
O94892	O94842	0.0106817465275526
P63098	Q92796	0.0106817465275526
O75366	P27816	0.0106817465275526
Q8NDT2	Q8IX03	0.0106817465275526
Q8TDY8	O75581	0.0106817465275526
Q9H2D6	O95684	0.0106817465275526
O00487	A6NLJ0	0.0106817465275526
O95232	O95837	0.0106817465275526
A2RU67	B2RTY4	0.0106817465275526
O14656	Q6UB35	0.0106817465275526
645345	A6NIH7	0.0106817465275526
O94898	54661	0.0106817465275526
P27816	404743	0.0106817465275526
O60381	Q14694	0.0106817465275526
P11940	Q9Y2H9	0.0106817465275526
Q96T68	Q92552	0.0106817465275526
Q6MZZ7	Q14694	0.0106817465275526
Q96I25	Q16670	0.0106817465275526
730110	P26373	0.0106817465275526
P27816	Q6PIF2	0.0106817465275526
57472	Q9H869	0.0106817465275526
Q9NRV9	Q2NKX8	0.0106817465275526
Q9Y3Q0	Q8IXK2	0.0106817465275526
Q8WTP8	Q92552	0.0106817465275526
Q06136	Q9NZ08	0.0106817465275526
Q96ST3	Q9UBC1	0.0106817465275526
Q7Z5H3	P27816	0.0106817465275526
Q8N3X1	P56270	0.0106817465275526
P30838	O75368	0.0106817465275526
Q8N4H5	P35573	0.0106817465275526
Q5VZM2	Q86U28	0.0106817465275526
Q9UKD2	Q8WUA8	0.0106817465275526
O76021	Q8TC05	0.0106817465275526
P42766	A1L390	0.0106817465275526
Q9Y639	P43631	0.0106817465275526
Q9UKD2	O15535	0.0106817465275526
P26373	Q8WYB5	0.0106817465275526
O75478	Q96F86	0.0106817465275526
Q15436	O94819	0.0106817465275526
P02794	O14782	0.0106817465275526
P27816	O95741	0.0106817465275526
P26373	Q8N8U9	0.0106817465275526
O15121	Q8IWI9	0.0106817465275526
P34059	P20036	0.0106817465275526
Q9Y2W6	Q96RN5	0.0106817465275526
P50336	Q8N302	0.0106817465275526
Q9BVT8	P56817	0.0106817465275526
Q8N138	Q9UHW5	0.0106817465275526
Q06547	Q9Y2Q9	0.0106817465275526
B4DXR9	Q92552	0.0106817465275526
O95460	Q9Y2Q9	0.0106817465275526
Q5BKY9	Q86V59	0.0106817465275526
Q9UKD2	Q8N4H5	0.0106817465275526
Q92552	P61599	0.0106817465275526
Q9H204	Q9UBC2	0.0106817465275526
O60381	Q9Y2Q9	0.0106817465275526
O75911	Q9BUJ0	0.0106817465275526
B4DXR9	Q9Y2Q9	0.0106817465275526
B2RTY4	Q04656	0.0106817465275526
P26373	O43435	0.0106817465275526
P09001	Q49MG5	0.0106817465275526
P78559	P09001	0.0106817465275526
Q9Y2Q3	Q9NV88	0.0106817465275526
O76021	28903	0.0106817465275526
Q6PIY7	Q9Y2Q9	0.0106817465275526
Q7Z5H3	Q14694	0.0106817465275526
O76021	P17481	0.0106817465275526
Q9UKD2	730110	0.0106817465275526
Q15459	Q86WA8	0.0106817465275526
P17568	Q7Z7A3	0.0106817465275526
Q9UHL9	Q8IWZ8	0.0106817465275526
Q13888	Q6ZWJ1	0.0106817465275526
Q96BR5	Q6P2H8	0.0106817465275526
Q9BXS5	Q05BQ5	0.0106817465275526
P60602	P46736	0.0106817465275526
Q8IWT3	Q8N5A5	0.0106817465275526
Q9Y251	O60462	0.0106817465275526
P46736	Q9NPD8	0.0106817465275526
Q8NCA5	Q9P2M4	0.0106817465275526
P54687	P46736	0.0106817465275526
Q9NP55	P16278	0.0106817465275526
P19367	Q92796	0.0106817465275526
Q14CZ7	Q99571	0.0106817465275526
Q3SY17	P62072	0.0106817465275526
O75319	Q5JTC6	0.0106817465275526
P42345	Q15047	0.0106817465275526
O15164	57472	0.0106817465275526
P54687	O75380	0.0106817465275526
Q86YS7	Q9NQ48	0.0106817465275526
Q92522	Q5VTB9	0.0106817465275526
O00459	Q03154	0.0106817465275526
Q9BXX0	Q92624	0.0106817465275526
P61224	Q9HB09	0.0106817465275526
Q9BQE3	Q86VD7	0.0106817465275526
O00459	Q03111	0.0106817465275526
Q96BW5	P42025	0.0106817465275526
O75319	Q9NP66	0.0106817465275526
Q92905	Q16539	0.0106817465275526
Q92925	80167	0.0106817465275526
P16219	Q8TB36	0.0106817465275526
P46736	Q8TB52	0.0106817465275526
Q9BUM1	Q96CW5	0.0106817465275526
Q9H1U4	Q9Y3C6	0.0106817465275526
Q08380	Q96K21	0.0106817465275526
Q8N8A6	Q14586	0.0106817465275526
P55212	Q8NCA5	0.0106817465275526
Q13769	Q8IX03	0.0106817465275526
Q8IVD9	Q8N8A2	0.0106817465275526
Q13162	Q149N8	0.0106817465275526
P60602	P42345	0.0106817465275526
Q9Y3Y2	P55212	0.0106817465275526
Q14168	Q99590	0.0106817465275526
Q86VV8	Q9BVC4	0.0106817465275526
P46976	P60510	0.0106817465275526
P60602	Q9UPT5	0.0106817465275526
Q5K4L6	Q8N3U4	0.0106817465275526
P84022	Q96K12	0.0106817465275526
Q15121	P02511	0.0106817465275526
Q96HR9	Q96JB2	0.0106817465275526
P42898	Q14011	0.0106817465275526
Q5JVS0	P42345	0.0106817465275526
Q9HCK8	O75319	0.0106817465275526
P28289	Q9Y2Q0	0.0106817465275526
Q5JPH6	O75150	0.0106817465275526
Q01484	Q8N371	0.0106817465275526
Q13395	Q9P2D3	0.0106817465275526
Q9Y399	Q8IVW1	0.0106817465275526
P28070	Q8WU67	0.0106817465275526
Q99496	Q96EP0	0.0106817465275526
P50336	P09884	0.0106817465275526
Q9BXS5	Q52LR7	0.0106817465275526
Q15833	P42025	0.0106817465275526
Q96JG6	O14949	0.0106817465275526
Q9H668	O15164	0.0106817465275526
Q9BXF3	P19388	0.0106817465275526
Q15287	Q86V59	0.0106817465275526
Q9NW07	P62316	0.0106817465275526
Q99941	P01111	0.0106817465275526
Q14CZ7	Q08397	0.0106817465275526
O60573	Q9GZS1	0.0106817465275526
Q9Y2C9	P45877	0.0106817465275526
O15357	O15344	0.0106817465275526
O75319	Q06609	0.0106817465275526
O00233	Q04721	0.0106817465275526
P82673	O43432	0.0106817465275526
Q504Y2	Q9BTY2	0.0106817465275526
O94829	Q8WX92	0.0106817465275526
Q9H0G5	Q9H6E4	0.0106817465275526
Q6L9W6	Q9NX63	0.0106817465275526
Q9NV96	P25789	0.0106817465275526
Q9Y241	Q3KR37	0.0106817465275526
P43007	P25786	0.0106817465275526
Q5JTZ9	Q9BVI4	0.0106817465275526
O14950	Q8WWX9	0.0106817465275526
Q9Y2G7	Q9UMY1	0.0106817465275526
Q99496	Q14997	0.0106817465275526
P19387	Q8IXM2	0.0106817465275526
Q99496	Q9BXX0	0.0106817465275526
P25789	A4D1S0	0.0106817465275526
Q8IWT3	Q96C57	0.0106817465275526
O00629	Q9BQS8	0.0106817465275526
P84090	Q8N0U4	0.0106817465275526
Q8IYY4	P19388	0.0106817465275526
Q8N8D0	P62277	0.0106817465275526
Q86TL2	Q5VWZ2	0.0106817465275526
Q15126	P31323	0.0106817465275526
Q13888	P49356	0.0106817465275526
Q99496	P78356	0.0106817465275526
O15078	Q96C57	0.0106817465275526
Q9NRF8	Q9P2L0	0.0106817465275526
345630	P78346	0.0106817465275526
Q9BV23	P19387	0.0106817465275526
Q702N8	P17980	0.0106817465275526
P55212	O43290	0.0106817465275526
Q96C57	Q68EM7	0.0106817465275526
Q99442	Q6UWU4	0.0106817465275526
P31323	Q06609	0.0106817465275526
Q15014	O15164	0.0106817465275526
P09104	O15357	0.0106817465275526
O43313	Q09161	0.0106817465275526
Q3SXY8	Q8N2W9	0.0106817465275526
O95460	Q92552	0.0106817465275526
Q96HJ9	P19387	0.0106817465275526
Q9HAW0	Q9BVC4	0.0106817465275526
O14936	P16278	0.0106817465275526
A6NDJ8	P52429	0.0106817465275526
P35080	Q14CW9	0.0106817465275526
O15438	Q9BTY2	0.0106817465275526
P54098	Q8N0Z8	0.0106817465275526
O75054	P67775	0.0106817465275526
Q6ZRI6	Q9NR31	0.0106817465275526
Q58EX2	Q02818	0.0106817465275526
Q9H3K2	O43761	0.0106817465275526
Q13077	Q9NPE2	0.0106817465275526
Q96PY5	Q9UHA4	0.0106817465275526
Q96JB2	O15357	0.0106817465275526
Q15554	Q9NQ48	0.0106817465275526
Q9H3N1	Q9H3U5	0.0106817465275526
O94952	Q9HCN3	0.0106817465275526
A8MV81	Q96GP6	0.0106817465275526
Q96JH8	Q92769	0.0106817465275526
Q15532	P78549	0.0106817465275526
Q99496	Q9NXV6	0.0106817465275526
Q9NS69	Q567V2	0.0106817465275526
Q8IWZ6	Q8NHY2	0.0106817465275526
Q9H3U5	Q96S52	0.0106817465275526
Q9BRP4	A0PJZ3	0.0106817465275526
Q86X02	Q13769	0.0106817465275526
P62820	O95298	0.0106817465275526
Q9NPE2	Q149N8	0.0106817465275526
Q9NWH9	100134230	0.0106817465275526
O00468	Q92624	0.0106817465275526
Q7Z7M0	P52564	0.0106817465275526
Q9H4B0	Q9BTY2	0.0106817465275526
O14646	Q9BTY2	0.0106817465275526
Q15834	P42025	0.0106817465275526
P60602	Q96HR9	0.0106817465275526
Q8WXI9	Q5T653	0.0106817465275526
Q9BUL8	Q9NYH9	0.0106817465275526
P07205	Q9BSL1	0.0106817465275526
Q8TAF3	Q99613	0.0106817465275526
Q01105	Q99676	0.0106817465275526
Q13769	Q9P2M7	0.0106817465275526
Q86T24	Q86VI4	0.0106817465275526
P16219	Q16720	0.0106817465275526
O75448	Q9UPT5	0.0106817465275526
P17858	Q96JQ0	0.0106817465275526
Q5W0B1	Q9Y283	0.0106817465275526
Q14592	Q9BXS5	0.0106817465275526
P28289	Q13422	0.0106817465275526
P84098	O95837	0.0106817465275526
P84098	O43435	0.0106817465275526
Q13356	Q9H270	0.0106817465275526
Q96BN8	Q9H270	0.0106817465275526
Q16539	Q8NI36	0.0106817465275526
P84098	P20264	0.0106817465275526
P28289	P12271	0.0106817465275526
Q99574	Q7Z7M0	0.0106817465275526
P28289	Q9UPE1	0.0106817465275526
Q8WVS4	Q9NQ55	0.0106817465275526
Q969R5	Q92624	0.0106817465275526
A5PL33	P42345	0.0106817465275526
Q8TAF3	Q9UKV3	0.0106817465275526
Q8N2K0	Q9BYW2	0.0106817465275526
Q99590	Q96GJ1	0.0106817465275526
Q96C57	Q6ZU65	0.0106817465275526
Q9BYN0	P19388	0.0106817465275526
Q96EK4	643752	0.0106817465275526
Q6PIY7	Q5W0B1	0.0106817465275526
Q6P0N0	Q9Y5Z7	0.0106817465275526
P23378	P24941	0.0106817465275526
Q6PCB7	Q96QK1	0.0106817465275526
Q86TV6	Q9NX40	0.0106817465275526
P09669	O75182	0.0106817465275526
Q9Y6H3	P09669	0.0106817465275526
Q5XUX1	O95292	0.0106817465275526
Q5JTD7	P07948	0.0106817465275526
Q92600	Q53HC9	0.0106817465275526
P22083	O95292	0.0106817465275526
Q8N5A5	Q15418	0.0106817465275526
Q15544	Q9NX40	0.0106817465275526
Q9HCI6	Q01484	0.0106817465275526
Q8IW75	Q9Y251	0.0106817465275526
Q8TBX8	Q92796	0.0106817465275526
Q96C57	Q96IK1	0.0106817465275526
Q96CN5	O95292	0.0106817465275526
Q9UPU9	Q14CZ7	0.0106817465275526
P16219	O75380	0.0106817465275526
Q08334	Q96CW5	0.0106817465275526
Q9NVD7	Q9NX40	0.0106817465275526
O43913	Q9BUL8	0.0106817465275526
Q5U5X0	P49773	0.0106817465275526
260334	P56556	0.0106817465275526
Q15834	Q9Y4Z0	0.0106817465275526
Q9UQ35	Q8IV63	0.0106817465275526
Q8WU79	Q8WUN7	0.0106817465275526
Q9UKP6	Q92542	0.0106817465275526
Q5U5X0	Q15813	0.0106817465275526
O00468	Q9BSL1	0.0106817465275526
P51452	Q9NPD7	0.0106817465275526
Q9UGY1	Q9NXX6	0.0106817465275526
Q96I59	O43488	0.0106817465275526
P42345	A4D1S0	0.0106817465275526
O75084	Q13564	0.0106817465275526
Q6ICC9	O95292	0.0106817465275526
O95785	Q14012	0.0106817465275526
A4D1S0	O14763	0.0106817465275526
Q14012	O75845	0.0106817465275526
Q9Y5G5	O95864	0.0106817465275526
Q96BR5	Q9BXV9	0.0106817465275526
Q96BR5	Q9BYN0	0.0106817465275526
Q6MZP7	Q9Y5Z7	0.0106817465275526
Q01968	Q9HC21	0.0106817465275526
Q68EM7	Q8N5A5	0.0106817465275526
Q9GZP1	P22087	0.0106817465275526
Q5XUX1	Q14CZ7	0.0106817465275526
Q5TZA2	O15357	0.0106817465275526
Q8TAD8	Q15126	0.0106817465275526
Q13888	Q8N0Z8	0.0106817465275526
P84098	P17481	0.0106817465275526
Q9H2P9	Q9ULC4	0.0106817465275526
P34947	Q6ZW49	0.0106817465275526
Q96BD6	O14907	0.0106817465275526
Q8WU17	Q8NBZ7	0.0106817465275526
O75356	Q9P287	0.0106817465275526
Q8N573	Q9H425	0.0106817465275526
Q9BUH6	Q9BX40	0.0106817465275526
O94766	Q8TER5	0.0106817465275526
P17026	Q92879	0.0106817465275526
Q9UQD0	Q8NBZ7	0.0106817465275526
Q8TCX1	Q9H8H3	0.0106817465275526
O95232	Q8NFG4	0.0106817465275526
Q96E17	P21283	0.0106817465275526
Q9UL15	Q12933	0.0106817465275526
80028	Q8NB46	0.0106817465275526
O15379	Q9H706	0.0106817465275526
Q5JSJ4	Q9Y5J1	0.0106817465275526
Q9Y385	Q6P2H8	0.0106817465275526
P84098	Q8WUA8	0.0106817465275526
Q9NPE6	P52429	0.0106817465275526
O94811	Q8IWU6	0.0106817465275526
Q8N2G8	O75493	0.0106817465275526
Q9Y5F9	Q7Z7M0	0.0106817465275526
Q9BUB7	Q8N8D0	0.0106817465275526
P52429	Q5T0B9	0.0106817465275526
O14964	O94766	0.0106817465275526
Q15404	Q96JA1	0.0106817465275526
Q9BX46	Q9NQ88	0.0106817465275526
Q5BKT4	401115	0.0106817465275526
Q86U38	Q9UF33	0.0106817465275526
Q6ZNG0	Q9UL63	0.0106817465275526
Q96JQ2	Q8NFW8	0.0106817465275526
Q9UL63	P19622	0.0106817465275526
Q9Y2Q5	P22914	0.0106817465275526
Q99956	Q9NQZ2	0.0106817465275526
O75112	Q5W0B1	0.0106817465275526
Q9BRK0	P62308	0.0106817465275526
Q8TAB3	Q8NDF8	0.0106817465275526
Q9BT40	Q9ULQ1	0.0106817465275526
O15379	P0C7P0	0.0106817465275526
O95232	Q9Y2I8	0.0106817465275526
P46976	Q8WVC0	0.0106817465275526
Q8WX92	O43826	0.0106817465275526
Q04725	P09012	0.0106817465275526
O15062	P60903	0.0106817465275526
Q8N720	O15379	0.0106817465275526
Q15067	Q9UQB8	0.0106817465275526
Q04725	Q12965	0.0106817465275526
Q9GZP1	Q9Y6D5	0.0106817465275526
Q9Y6D5	Q9H7C4	0.0106817465275526
Q9BW66	P46976	0.0106817465275526
Q96C01	Q8TF42	0.0106817465275526
Q9GZZ9	Q96C01	0.0106817465275526
A6QL64	Q5W0B1	0.0106817465275526
Q9UFF9	O95298	0.0106817465275526
P20719	Q96F63	0.0106817465275526
Q9BXS5	Q9UJ41	0.0106817465275526
Q14168	Q5VTE6	0.0106817465275526
Q7Z7M0	Q9Y5F1	0.0106817465275526
Q8N4H5	Q5W0B1	0.0106817465275526
Q75QN2	P48444	0.0106817465275526
Q9NRG4	P11388	0.0106817465275526
O60216	Q96P16	0.0106817465275526
Q9BXS5	Q96IC2	0.0106817465275526
Q14746	Q8N8A2	0.0106817465275526
Q9H1U9	Q6NSJ5	0.0106817465275526
Q3SXM5	O95450	0.0106817465275526
Q5W0B1	Q9NRM6	0.0106817465275526
Q8IZQ5	P04899	0.0106817465275526
P84098	P11801	0.0106817465275526
Q96H72	O75027	0.0106817465275526
Q14012	Q96F45	0.0106817465275526
80167	Q68D91	0.0106817465275526
Q969F2	P52429	0.0106817465275526
Q32NB8	O75027	0.0106817465275526
Q9H6R6	Q14012	0.0106817465275526
P49795	O00469	0.0106817465275526
P52429	O43557	0.0106817465275526
Q9H6Y7	P48444	0.0106817465275526
P54762	Q9BTY2	0.0106817465275526
Q9UBI4	Q9BTY2	0.0106817465275526
Q8NEF9	Q9Y6D5	0.0106817465275526
O00411	O95450	0.0106817465275526
Q16557	Q9BTY2	0.0106817465275526
O14593	P52429	0.0106817465275526
Q9Y3F4	Q63HN8	0.0106817465275526
Q9BUB7	337873	0.0106817465275526
Q9Y2X0	O15360	0.0106817465275526
P28289	O14640	0.0106817465275526
Q9BQ83	Q9BUB7	0.0106817465275526
P84098	28903	0.0106817465275526
Q15056	100134230	0.0106817465275526
O75356	Q8N2G8	0.0106817465275526
P84098	A6NHX0	0.0106817465275526
O15360	Q9NSK0	0.0106817465275526
P05413	Q5W0B1	0.0106817465275526
Q96DI7	O95476	0.0106817465275526
Q9NRF2	Q9BTY2	0.0106817465275526
Q9UDY2	Q86V59	0.0106817465275526
Q9H9E3	A0PJZ3	0.0106817465275526
O75564	Q9UMY1	0.0106817465275526
Q14952	P52429	0.0106817465275526
Q9HBT8	Q5W0B1	0.0106817465275526
Q9H8Y8	Q9NV70	0.0106817465275526
P28289	Q8IVL1	0.0106817465275526
Q9NWQ8	P47756	0.0106817465275526
P49356	P49841	0.0106817465275526
P60763	O75688	0.0106817465275526
P28289	O76074	0.0106817465275526
P00846	P07108	0.0106817465275526
Q9C0K3	Q86U38	0.0106817465275526
Q8WVL7	Q5SW79	0.0106817465275526
Q96E17	Q99719	0.0106817465275526
P61923	Q96BP3	0.0106817465275526
Q7Z7M0	P61599	0.0106817465275526
Q6ZW31	P52429	0.0106817465275526
O14654	Q9P2Y5	0.0106817465275526
Q96B18	P52429	0.0106817465275526
Q96BN2	P04062	0.0106817465275526
Q8N3P4	P60468	0.0106817465275526
Q9NZR2	Q8NDV1	0.0106817465275526
Q7Z7M0	P14598	0.0106817465275526
Q3SXY8	Q16799	0.0106817465275526
Q8IVS8	Q9UJX6	0.0106817465275526
O15379	O43299	0.0106817465275526
O14654	O75037	0.0106817465275526
P60763	P68431	0.0106817465275526
P68431	Q99457	0.0106817465275526
Q9Y5J1	Q9BUT1	0.0106817465275526
Q8NEA4	Q9UJX6	0.0106817465275526
Q8N8Z6	P11441	0.0106817465275526
Q9Y692	P11441	0.0106817465275526
P06730	Q8N5H7	0.0106817465275526
Q5JSJ4	Q8NFW8	0.0106817465275526
P11217	Q15149	0.0106817465275526
Q8NCM8	P50219	0.0106817465275526
Q86YF9	P46976	0.0106817465275526
Q9HD20	Q8TER5	0.0106817465275526
A8MU46	Q5W0B1	0.0106817465275526
Q2KHT3	Q9NRF8	0.0106817465275526
P56182	Q14593	0.0106817465275526
Q08380	Q9H1J7	0.0106817465275526
O14579	Q9NRG4	0.0106817465275526
Q15363	Q93062	0.0106817465275526
Q9BZG8	O43768	0.0106817465275526
O43597	P52429	0.0106817465275526
Q9HDC5	Q14332	0.0106817465275526
Q15363	Q6UWW8	0.0106817465275526
Q96QK1	P16220	0.0106817465275526
Q13416	Q9UKU7	0.0106817465275526
O60508	O75147	0.0106817465275526
Q9H2P9	Q15102	0.0106817465275526
Q96QK1	A6NED2	0.0106817465275526
Q8NFW8	Q16587	0.0106817465275526
Q6PIY7	Q9BTY2	0.0106817465275526
Q9NVD7	Q5BKT4	0.0106817465275526
Q8TDF5	Q7Z7M0	0.0106817465275526
Q68DC2	Q9BTY2	0.0106817465275526
Q9P202	P54277	0.0106817465275526
A6NCS6	Q7Z6J8	0.0106817465275526
Q8IWE2	Q9HBU6	0.0106817465275526
Q8NFW8	Q8NHU6	0.0106817465275526
Q9Y4C0	O43826	0.0106817465275526
Q86TI0	Q96C01	0.0106817465275526
Q9H4Z2	Q8NFW8	0.0106817465275526
Q6PL18	Q8NCM8	0.0106817465275526
Q96C01	O15062	0.0106817465275526
Q15361	Q96EM0	0.0106817465275526
P19623	729786	0.0106817465275526
Q8WUX2	O00555	0.0106817465275526
Q8IWQ3	Q6ZW49	0.0106817465275526
Q9P287	Q92786	0.0106817465275526
Q8IYX8	Q6ZW49	0.0106817465275526
Q96GX2	O14770	0.0106817465275526
Q99973	Q96SI9	0.0106817465275526
Q8N573	Q8N3X1	0.0106817465275526
Q63HK3	O43159	0.0106817465275526
O15379	Q9HAZ1	0.0106817465275526
Q5F1R6	O00469	0.0106817465275526
O95096	Q07002	0.0106817465275526
Q8N8K9	Q6ZW49	0.0106817465275526
Q9BPZ7	Q9Y5J1	0.0106817465275526
Q15361	Q63HK3	0.0106817465275526
Q5BKT4	A6NLJ0	0.0106817465275526
Q9P202	Q96AC1	0.0106817465275526
P19622	Q8IWX8	0.0106817465275526
P07108	P08183	0.0106817465275526
Q9UPA5	Q5SYE7	0.0106817465275526
Q8NDF8	O15013	0.0106817465275526
O75334	Q8TDH9	0.0106817465275526
Q96DI7	Q9Y5P6	0.0106817465275526
Q5JTZ9	P00558	0.0106817465275526
Q9NPE6	Q8TC07	0.0106817465275526
O14907	Q86W56	0.0106817465275526
Q5BKT4	Q13009	0.0106817465275526
P19256	P60903	0.0106817465275526
Q8N573	P22681	0.0106817465275526
Q9Y6D5	Q9C026	0.0106817465275526
Q9NSC2	Q8N328	0.0106817465275526
Q96MT3	P51151	0.0106817465275526
O95292	Q6P9H4	0.0106817465275526
Q86X10	Q9H1D0	0.0106817465275526
Q96GX2	Q7L273	0.0106817465275526
P09012	Q9UKT8	0.0106817465275526
Q8TCX1	Q8WUF5	0.0106817465275526
Q969K3	O95292	0.0106817465275526
Q86VV8	O00311	0.0106817465275526
O95292	Q99571	0.0106817465275526
Q9Y5J1	Q99767	0.0106817465275526
Q9NQZ2	Q99543	0.0106817465275526
Q8N720	Q5BKT4	0.0106817465275526
Q658Y4	Q07812	0.0106817465275526
Q14CZ7	Q9UHQ1	0.0106817465275526
Q9HB75	P54277	0.0106817465275526
P83110	Q14CZ7	0.0106817465275526
O95292	Q9H4I9	0.0106817465275526
Q96I15	Q9ULC4	0.0106817465275526
O95292	Q9Y223	0.0106817465275526
P84098	Q9HD15	0.0106817465275526
O15379	Q9BVG3	0.0106817465275526
P24593	Q7Z7M0	0.0106817465275526
Q8TBE7	Q9Y2V7	0.0106817465275526
254958	Q02543	0.0106817465275526
Q5TDH0	Q5T653	0.0106817465275526
Q15120	O00592	0.0106817465275526
Q16629	Q8WV37	0.0106817465275526
P54793	Q5T440	0.0106817465275526
O95835	O95295	0.0106817465275526
728932	P78332	0.0106817465275526
Q9Y296	Q52LJ0	0.0106817465275526
Q96PU8	Q9BYM8	0.0106817465275526
P18433	Q9NRU3	0.0106817465275526
Q86YH6	Q96C03	0.0106817465275526
O15162	P41252	0.0106817465275526
Q8N3P4	Q9NP73	0.0106817465275526
Q86UP2	Q6I9Y2	0.0106817465275526
O43617	Q8WX92	0.0106817465275526
Q8WXH5	Q9UG63	0.0106817465275526
Q96K76	Q8N7R7	0.0106817465275526
Q9H816	Q9UG63	0.0106817465275526
O75425	Q6P4A7	0.0106817465275526
Q9BQD3	Q96K76	0.0106817465275526
Q9UL63	P01909	0.0106817465275526
Q8NI27	P50443	0.0106817465275526
O75940	Q14593	0.0106817465275526
Q9BVK2	Q9UBW7	0.0106817465275526
P05204	126235	0.0106817465275526
Q9BZD4	Q9NPF4	0.0106817465275526
P54257	Q9UG63	0.0106817465275526
100510689	Q6P4A7	0.0106817465275526
Q68DQ2	Q9Y296	0.0106817465275526
Q9BWC9	O75521	0.0106817465275526
Q9UG63	Q9P0S9	0.0106817465275526
Q9UG63	Q9Y2M0	0.0106817465275526
Q9P2M7	Q6NUQ4	0.0106817465275526
Q15678	Q6NUQ4	0.0106817465275526
Q13424	Q9UNP9	0.0106817465275526
Q96EL2	Q8TAQ5	0.0106817465275526
P15104	O15119	0.0106817465275526
Q9HA65	P19367	0.0106817465275526
O43617	Q9NUQ9	0.0106817465275526
O00469	Q6P3X8	0.0106817465275526
Q96PU8	Q9NUQ9	0.0106817465275526
O15382	Q9NUQ9	0.0106817465275526
P51797	Q6P4A7	0.0106817465275526
Q6P597	Q15390	0.0106817465275526
P48443	Q6P4A7	0.0106817465275526
Q9H9E3	Q2NKX8	0.0106817465275526
Q9BWH2	Q8WTW3	0.0106817465275526
Q9UKY1	P14678	0.0106817465275526
Q66LE6	Q9BXY8	0.0106817465275526
Q8NE79	Q8NAT1	0.0106817465275526
Q9BUA6	Q9UG63	0.0106817465275526
A5D8W1	Q6P4A7	0.0106817465275526
P53814	Q92615	0.0106817465275526
Q66LE6	P31269	0.0106817465275526
Q8N584	Q6P4A7	0.0106817465275526
O95140	O95352	0.0106817465275526
Q86V59	Q9Y2W2	0.0106817465275526
Q6P4A7	Q5BKX6	0.0106817465275526
Q2M1P5	Q9P0V3	0.0106817465275526
Q8N4V1	Q96KP1	0.0106817465275526
Q13619	Q9NXX6	0.0106817465275526
O95235	Q9UBW8	0.0106817465275526
P05023	Q9H3U5	0.0106817465275526
Q86TL2	P05023	0.0106817465275526
O95235	P63218	0.0106817465275526
Q14194	3323	0.0106817465275526
Q99547	Q06609	0.0106817465275526
Q9NVX0	Q9H0E2	0.0106817465275526
Q12772	P29803	0.0106817465275526
P10114	Q13153	0.0106817465275526
P53804	Q71UM5	0.0106817465275526
Q96SB3	Q03013	0.0106817465275526
Q8WUA4	Q9H9D4	0.0106817465275526
Q96Q89	O00257	0.0106817465275526
P46779	Q8IXQ5	0.0106817465275526
Q7Z7K6	Q9BUL8	0.0106817465275526
P08235	P19388	0.0106817465275526
Q5T1M5	Q6NZ67	0.0106817465275526
Q99496	P57737	0.0106817465275526
Q15554	P50395	0.0106817465275526
O75132	P78348	0.0106817465275526
P62253	Q9BX68	0.0106817465275526
Q99865	Q04637	0.0106817465275526
P08240	P20929	0.0106817465275526
Q8NAF0	Q9HAN9	0.0106817465275526
Q13418	Q8NI27	0.0106817465275526
Q9H6X5	Q9UL63	0.0106817465275526
Q9BV73	Q96EK5	0.0106817465275526
Q96K76	Q96S86	0.0106817465275526
Q8TCY9	Q15361	0.0106817465275526
Q6P4A7	Q8WUG5	0.0106817465275526
Q9UL63	Q15935	0.0106817465275526
Q9P287	P52747	0.0106817465275526
Q99436	Q9BVK2	0.0106817465275526
Q9H6R4	Q9Y296	0.0106817465275526
Q9HA82	Q8NAT1	0.0106817465275526
P11142	A0AVI4	0.0106817465275526
O60637	Q07812	0.0106817465275526
Q66LE6	P31260	0.0106817465275526
P15848	A0AVF1	0.0106817465275526
Q9UDX5	Q07812	0.0106817465275526
Q07866	Q02930	0.0106817465275526
P49458	Q8IWU6	0.0106817465275526
P49458	Q96KR6	0.0106817465275526
O95478	Q13393	0.0106817465275526
P49458	Q9Y508	0.0106817465275526
Q9UG63	O60241	0.0106817465275526
Q5T200	Q92558	0.0106817465275526
Q9Y2Q5	Q8N183	0.0106817465275526
Q9Y6M4	Q9NXX6	0.0106817465275526
Q9P287	Q8WXE0	0.0106817465275526
Q99436	Q9BQE5	0.0106817465275526
Q9NXV2	388524	0.0106817465275526
Q6AHZ1	Q15120	0.0106817465275526
Q9H7Z6	Q9UKB1	0.0106817465275526
Q0VDF9	Q6PD62	0.0106817465275526
254958	O95232	0.0106817465275526
O00746	Q9H6Y7	0.0106817465275526
Q9BXS5	Q96P16	0.0106817465275526
P55316	O00469	0.0106817465275526
Q6UX71	Q8N9R8	0.0106817465275526
P16219	Q9BTW9	0.0106817465275526
Q9UKB1	Q9NT99	0.0106817465275526
Q8IVV7	Q9NPJ6	0.0106817465275526
P16930	P45984	0.0106817465275526
Q86WJ1	Q03519	0.0106817465275526
Q0VGL1	Q12768	0.0106817465275526
Q9P2D3	Q6NUQ4	0.0106817465275526
Q8IWT3	Q6NUQ4	0.0106817465275526
100507703	Q8TBF2	0.0106817465275526
P62736	Q96JQ0	0.0106817465275526
Q9UG63	Q9Y2B2	0.0106817465275526
Q9NU19	Q9NWZ5	0.0106817465275526
Q8WVS4	Q08722	0.0106817465275526
Q8NAV1	Q04837	0.0106817465275526
O94776	P14859	0.0106817465275526
P42695	O60662	0.0106817465275526
Q9NXV2	Q8IV20	0.0106817465275526
Q9UK23	Q9NWK9	0.0106817465275526
Q9Y613	Q9NWK9	0.0106817465275526
Q86X02	Q9NWK9	0.0106817465275526
Q9Y366	Q6PD62	0.0106817465275526
Q9NP97	Q6TCH7	0.0106817465275526
E9PS84	100507703	0.0106817465275526
100507703	A2RRH5	0.0106817465275526
Q15678	Q9BQ70	0.0106817465275526
Q99615	O60810	0.0106817465275526
Q9BUB7	Q8WUY9	0.0106817465275526
P62341	Q6I9Y2	0.0106817465275526
Q9UKB1	Q9BVC5	0.0106817465275526
O75145	B7ZAQ6	0.0106817465275526
P82664	Q96EM0	0.0106817465275526
P16930	P29144	0.0106817465275526
Q9H6X5	Q9HCM4	0.0106817465275526
Q8IX03	Q9HCG8	0.0106817465275526
Q8NHP6	Q15388	0.0106817465275526
Q12873	O15360	0.0106817465275526
Q8WXF1	Q16878	0.0106817465275526
Q9UKB1	O60930	0.0106817465275526
Q92843	P55769	0.0106817465275526
P28290	P49454	0.0106817465275526
Q96L15	Q6PFW1	0.0106817465275526
Q9UKK9	Q96C90	0.0106817465275526
Q15388	Q96H79	0.0106817465275526
Q9BVL4	P30040	0.0106817465275526
Q9P0I2	Q9P275	0.0106817465275526
P55795	Q99956	0.0106817465275526
Q0VGL1	Q8NHM5	0.0106817465275526
Q96JH8	Q9C0E8	0.0106817465275526
Q9P2D3	Q6ZT21	0.0106817465275526
Q9BUV8	Q9NWK9	0.0106817465275526
Q969G3	Q8IX03	0.0106817465275526
Q08378	Q49MG5	0.0106817465275526
Q13155	Q9NWK9	0.0106817465275526
Q16539	Q6ZWJ1	0.0106817465275526
Q9UPQ3	Q15120	0.0106817465275526
Q9UG63	A2RRH5	0.0106817465275526
Q8TE59	Q9UG63	0.0106817465275526
Q6P4A7	P43360	0.0106817465275526
Q6IPU0	Q9NXV2	0.0106817465275526
Q969G3	P13535	0.0106817465275526
Q9NVR0	Q9BQA1	0.0106817465275526
O94776	Q8IW19	0.0106817465275526
Q68D91	Q9UJ41	0.0106817465275526
O95427	Q68D91	0.0106817465275526
O14949	P09958	0.0106817465275526
Q9UG63	Q9NYF0	0.0106817465275526
O00468	Q9NWU2	0.0106817465275526
Q8N6T3	Q9NWK9	0.0106817465275526
Q9NRX5	P09958	0.0106817465275526
Q9GZS1	Q96BN8	0.0106817465275526
Q8N0Z8	Q9NSK0	0.0106817465275526
Q9BXS6	Q5TZA2	0.0106817465275526
Q9UNP9	Q9P2M7	0.0106817465275526
Q9UL36	Q09161	0.0106817465275526
P04183	Q16539	0.0106817465275526
Q04837	Q9NV06	0.0106817465275526
Q6P4A7	A2RRH5	0.0106817465275526
Q15768	Q9NWK9	0.0106817465275526
Q02543	O14795	0.0106817465275526
Q9UG63	Q8NER5	0.0106817465275526
P15735	Q9Y3C1	0.0106817465275526
O00468	P67775	0.0106817465275526
Q9H9Y4	Q9P287	0.0106817465275526
P78357	P18887	0.0106817465275526
Q96CW6	Q9UG63	0.0106817465275526
O75112	P56556	0.0106817465275526
Q9GZZ9	Q3KQU3	0.0106817465275526
Q6UX71	Q14249	0.0106817465275526
Q08AM6	Q8WV83	0.0106817465275526
P60763	Q9UI30	0.0106817465275526
O75122	Q9H9E3	0.0106817465275526
Q96SZ6	Q8NCM8	0.0106817465275526
Q2TAK8	Q9UNP9	0.0106817465275526
O75197	Q8N3R9	0.0106817465275526
Q9H6R6	P54803	0.0106817465275526
Q9NS69	Q9Y5H3	0.0106817465275526
Q6ZWJ1	Q52LR7	0.0106817465275526
Q99741	Q4G0F5	0.0106817465275526
O75044	Q9H967	0.0106817465275526
Q8TEV9	O95071	0.0106817465275526
P36543	P04066	0.0106817465275526
Q8N726	P38571	0.0106817465275526
Q9H5Q4	Q8WVS4	0.0106817465275526
Q9UKB3	Q13596	0.0106817465275526
P31323	Q9C0D2	0.0106817465275526
P09104	Q9BZM4	0.0106817465275526
Q9Y3A2	O00268	0.0106817465275526
Q96EP0	Q9P0U4	0.0106817465275526
Q8WUA4	P29375	0.0106817465275526
Q9Y483	Q8WUD4	0.0106817465275526
Q9Y4G8	Q6P4A7	0.0106817465275526
Q13888	O94811	0.0106817465275526
Q5K651	Q6P4A7	0.0106817465275526
Q9NQT5	A2RRD8	0.0106817465275526
Q9NUT2	P83436	0.0106817465275526
Q8NG50	Q6P4A7	0.0106817465275526
Q6GMV2	Q9UG63	0.0106817465275526
P98161	Q6P4A7	0.0106817465275526
Q9GZS1	Q8IXM2	0.0106817465275526
Q9UL63	Q96LD4	0.0106817465275526
Q96K76	Q9NXX6	0.0106817465275526
Q9UL63	Q9P255	0.0106817465275526
P19086	P12883	0.0106817465275526
O43837	Q8NCM8	0.0106817465275526
Q96T52	Q9UG63	0.0106817465275526
P08648	Q5NDL2	0.0106817465275526
Q9UL63	P01350	0.0106817465275526
C9J7I0	Q00169	0.0106817465275526
Q9NSI2	Q86V59	0.0106817465275526
Q8IWD4	O75179	0.0106817465275526
Q9Y274	Q70CQ3	0.0106817465275526
Q86V59	Q5VYS8	0.0106817465275526
Q9Y6W3	Q9UG63	0.0106817465275526
Q9Y6I7	Q9UG63	0.0106817465275526
Q9NRY2	Q9NWZ5	0.0106817465275526
O00507	Q9NQT5	0.0106817465275526
P20933	Q9H6B9	0.0106817465275526
Q99741	Q7Z4G4	0.0106817465275526
Q9H967	Q8IU81	0.0106817465275526
Q8N0Z6	Q9NVV5	0.0106817465275526
Q96P16	Q08722	0.0106817465275526
Q96LW7	O75525	0.0106817465275526
Q6PIJ6	Q8N0Z6	0.0106817465275526
P08648	A6NK58	0.0106817465275526
Q9UDV7	O60242	0.0106817465275526
Q4G0F5	O75367	0.0106817465275526
Q9H967	Q9H1D9	0.0106817465275526
Q7Z4G4	Q9H967	0.0106817465275526
P36021	Q9H7F0	0.0106817465275526
Q68D91	Q13454	0.0106817465275526
P51965	O75525	0.0106817465275526
P04183	Q6QNY1	0.0106817465275526
P17480	Q8WV83	0.0106817465275526
Q969W1	Q9UG63	0.0106817465275526
Q9NWQ8	Q8NHM5	0.0106817465275526
O00507	Q9NQT4	0.0106817465275526
Q7Z3E5	Q9P287	0.0106817465275526
P22083	Q04917	0.0106817465275526
P35858	Q9UG63	0.0106817465275526
Q9H7Z6	Q9NWZ5	0.0106817465275526
Q9GZY8	O75179	0.0106817465275526
Q6P4A7	A0AVI4	0.0106817465275526
O75197	O43683	0.0106817465275526
P48426	Q8TAG9	0.0106817465275526
Q8N5K1	P31937	0.0106817465275526
Q86TL2	Q6P4A7	0.0106817465275526
Q9NQZ2	Q16566	0.0106817465275526
P21580	Q6P4A7	0.0106817465275526
Q96F63	O75348	0.0106817465275526
Q15526	Q9C0E8	0.0106817465275526
Q15388	Q9UPW6	0.0106817465275526
Q9H270	Q9HCN4	0.0106817465275526
Q9HAV0	Q9Y3D7	0.0106817465275526
Q9Y2Q5	Q9UKX2	0.0106817465275526
Q9H7Z6	Q99959	0.0106817465275526
Q8WUA4	Q8IWY8	0.0106817465275526
O96005	A2RRP1	0.0106817465275526
P48426	Q14012	0.0106817465275526
O00232	Q9BZE9	0.0106817465275526
O75663	Q92466	0.0106817465275526
Q9HAV0	Q9NWS9	0.0106817465275526
P62736	O76062	0.0106817465275526
Q0VDF9	Q9H488	0.0106817465275526
Q8TER5	Q9Y3C1	0.0106817465275526
Q9Y3Q0	P23229	0.0106817465275526
Q13144	Q6PID6	0.0106817465275526
Q16842	P07333	0.0106817465275526
Q02543	Q8IXQ5	0.0106817465275526
O75843	P18074	0.0106817465275526
Q9H2G4	P49356	0.0106817465275526
Q13415	Q96SI9	0.0106817465275526
Q8TDY2	O14757	0.0106817465275526
Q9UKK6	O14757	0.0106817465275526
Q96F44	Q6P1K2	0.0106817465275526
Q9Y5W7	Q9HBU6	0.0106817465275526
Q8N0Z6	Q8N428	0.0106817465275526
Q4G0F5	O14757	0.0106817465275526
Q08380	Q9Y283	0.0106817465275526
Q8N0Z8	O75821	0.0106817465275526
Q8N0Z6	Q8N3R9	0.0106817465275526
Q99741	Q96RU2	0.0106817465275526
Q9UBX1	P54098	0.0106817465275526
Q6IC98	Q86YQ8	0.0106817465275526
Q9Y605	P11908	0.0106817465275526
Q8N0Z6	Q8IZL9	0.0106817465275526
Q9UL63	Q63HK3	0.0106817465275526
Q9Y2X0	Q68D91	0.0106817465275526
Q96SZ6	P21283	0.0106817465275526
Q13207	Q6P4A7	0.0106817465275526
Q9H6R6	Q9BXS5	0.0106817465275526
Q9H0I2	Q9UHV9	0.0106817465275526
Q86V59	Q16630	0.0106817465275526
Q9NRH2	Q96SI9	0.0106817465275526
Q9UL63	Q96H86	0.0106817465275526
Q9UL63	Q7Z624	0.0106817465275526
Q9H307	Q86X95	0.0106817465275526
Q96EM0	Q8IWX8	0.0106817465275526
Q9UQ53	Q99741	0.0106817465275526
Q8IVS8	Q86YH6	0.0106817465275526
Q13884	O95619	0.0106817465275526
P39880	Q9H7Z6	0.0106817465275526
Q8NFG4	Q15904	0.0106817465275526
Q9H7C9	Q9NYV6	0.0106817465275526
Q9UG63	Q14587	0.0106817465275526
O94915	Q9H792	0.0106817465275526
Q16629	Q8WWX9	0.0106817465275526
Q9Y256	P20340	0.0106817465275526
P54826	P14678	0.0106817465275526
Q15904	Q9H5N1	0.0106817465275526
Q9BUQ8	P48167	0.0106817465275526
Q9Y6M4	Q8IYI6	0.0106817465275526
O14975	O94988	0.0106817465275526
Q8NAF0	Q6PCB5	0.0106817465275526
P15848	Q9NP73	0.0106817465275526
Q5MNZ6	P55273	0.0106817465275526
P39880	Q15173	0.0106817465275526
O14975	Q562F6	0.0106817465275526
O14975	Q9C0B5	0.0106817465275526
O75907	P20340	0.0106817465275526
Q8NCM8	P10155	0.0106817465275526
Q9H1C3	P10155	0.0106817465275526
P11142	Q8TBZ6	0.0106817465275526
P46063	Q9H967	0.0106817465275526
A1L170	O60336	0.0106817465275526
Q6P9B6	Q7Z4Q2	0.0106817465275526
Q8N5D0	Q05086	0.0106817465275526
Q03518	E5RIL1	0.0106817465275526
O60725	P25391	0.0106817465275526
Q13615	P52747	0.0106817465275526
Q9Y673	P78552	0.0106817465275526
Q16670	Q9H0W5	0.0106817465275526
Q8TBX8	P25815	0.0106817465275526
Q15014	Q13613	0.0106817465275526
A5PL33	Q99547	0.0106817465275526
Q96EP0	84919	0.0106817465275526
Q7L590	Q86YS7	0.0106817465275526
A1L0T0	Q8WV99	0.0106817465275526
P51812	Q9NZ53	0.0106817465275526
Q13572	Q12772	0.0106817465275526
Q15904	Q8TER5	0.0106817465275526
Q9BXR0	Q9ULK5	0.0106817465275526
Q7L2Z9	Q9H582	0.0106817465275526
Q8TBC3	Q92569	0.0106817465275526
Q15014	Q7L590	0.0106817465275526
Q8N428	Q71UM5	0.0106817465275526
Q9BUQ8	Q6NXT4	0.0106817465275526
Q5VZM2	O43521	0.0106817465275526
Q96EE3	Q9Y6V7	0.0106817465275526
Q6ZUT1	Q69YN4	0.0106817465275526
P52815	Q92802	0.0106817465275526
Q9H461	Q9H0E2	0.0106817465275526
P09972	Q8NHG7	0.0106817465275526
Q9UJA3	P30050	0.0106817465275526
Q8N0Z6	Q03933	0.0106817465275526
O95995	Q9H1Y0	0.0106817465275526
Q9BXS5	Q13454	0.0106817465275526
O75197	Q8N428	0.0106817465275526
Q16526	Q9H967	0.0106817465275526
Q96JB5	Q68D91	0.0106817465275526
Q9H1D9	O75367	0.0106817465275526
Q9UPN4	Q6ICH7	0.0106817465275526
P08648	Q6ZNA5	0.0106817465275526
Q9Y2X0	Q6ZWJ1	0.0106817465275526
Q8NB50	Q8NB46	0.0106817465275526
Q8TDX7	Q86WK9	0.0106817465275526
Q8N8K9	Q15019	0.0106817465275526
Q96JJ3	Q99741	0.0106817465275526
O95619	P19447	0.0106817465275526
O75197	Q93100	0.0106817465275526
Q9BS26	Q8WVM7	0.0106817465275526
P05198	P0CJ92	0.0106817465275526
Q9H967	Q5VTB9	0.0106817465275526
Q13740	Q15699	0.0106817465275526
Q6P4A7	P35503	0.0106817465275526
Q9H4A3	Q15262	0.0106817465275526
Q9UL63	P35227	0.0106817465275526
P15104	Q8NEZ4	0.0106817465275526
P02794	P53778	0.0106817465275526
P53367	Q9NY74	0.0106817465275526
P05198	Q9Y663	0.0106817465275526
Q6ZRI6	P06753	0.0106817465275526
O60662	Q9NRF8	0.0106817465275526
Q96IZ5	A0JLT2	0.0106817465275526
Q8N0Z6	Q9UBF8	0.0106817465275526
P37287	Q9P2B2	0.0106817465275526
Q9UJX2	Q14012	0.0106817465275526
P20933	Q96PI1	0.0106817465275526
Q9H967	Q15649	0.0106817465275526
Q8WVS4	P54803	0.0106817465275526
Q9Y508	Q14012	0.0106817465275526
Q8N573	Q8IZ21	0.0106817465275526
Q9P287	Q9NPB0	0.0106817465275526
Q8N0Z8	Q96DT7	0.0106817465275526
Q8N0Z6	Q00613	0.0106817465275526
Q8WZA9	Q9P287	0.0106817465275526
Q9NTG7	Q15018	0.0106817465275526
O95057	P48730	0.0106817465275526
Q9P2P5	O96005	0.0106817465275526
Q08499	P35452	0.0106817465275526
Q9H981	O43837	0.0106817465275526
O60216	O75845	0.0106817465275526
Q93100	O14757	0.0106817465275526
Q14012	P49841	0.0106817465275526
Q5TKA1	Q99741	0.0106817465275526
Q8NB78	Q8N0Z6	0.0106817465275526
Q9BZE2	A0JLT2	0.0106817465275526
Q6ZT52	P05198	0.0106817465275526
P06865	O95749	0.0106817465275526
Q96KR6	Q9P0I2	0.0106817465275526
O95232	Q96LW1	0.0106817465275526
Q9BUE6	Q9NYZ3	0.0106817465275526
Q9NRN7	Q9NRF8	0.0106817465275526
P22830	Q8N8L6	0.0106817465275526
Q8TAF3	Q6UUV9	0.0106817465275526
Q96BR5	O14576	0.0106817465275526
Q9ULK5	Q6ZW49	0.0106817465275526
Q5T440	P13591	0.0106817465275526
Q15102	O43760	0.0106817465275526
Q8TAF3	Q9UQL6	0.0106817465275526
Q9BWT3	P09001	0.0106817465275526
O95865	P62820	0.0106817465275526
Q8TAF3	Q9Y3S1	0.0106817465275526
Q13615	Q9Y4K3	0.0106817465275526
Q99956	Q8IWZ3	0.0106817465275526
Q6IQ49	Q8N3G9	0.0106817465275526
O75387	P49721	0.0106817465275526
Q8TAF3	O75167	0.0106817465275526
Q8TAF3	Q8WUI4	0.0106817465275526
Q96DC9	Q8N0T1	0.0106817465275526
O95990	Q14562	0.0106817465275526
Q7Z5G4	Q9UBQ5	0.0106817465275526
Q8N386	Q6IQ49	0.0106817465275526
Q8TAF3	Q9P2D1	0.0106817465275526
P50336	Q96HA4	0.0106817465275526
Q8TEB7	O60725	0.0106817465275526
Q8TAF3	Q15772	0.0106817465275526
Q8TAF3	Q9Y4H2	0.0106817465275526
Q96T52	Q9Y295	0.0106817465275526
Q8TAF3	P56524	0.0106817465275526
Q6IQ49	Q6IQ55	0.0106817465275526
Q13535	P50443	0.0106817465275526
Q96DX4	Q6ZW76	0.0106817465275526
Q8TAF3	O00444	0.0106817465275526
Q6IQ49	P50461	0.0106817465275526
P49790	Q8WY54	0.0106817465275526
Q9UBM7	Q8TAT5	0.0106817465275526
Q6IQ49	P78396	0.0106817465275526
Q8TAF3	Q9BZ29	0.0106817465275526
Q00597	Q6IQ49	0.0106817465275526
Q6IQ49	O75864	0.0106817465275526
Q6IQ49	P78411	0.0106817465275526
P50336	Q9Y4X0	0.0106817465275526
O00629	P26367	0.0106817465275526
P17481	P55265	0.0106817465275526
P05997	O95429	0.0106817465275526
O14492	O95429	0.0106817465275526
P46013	P19086	0.0106817465275526
P33981	Q6ZT07	0.0106817465275526
Q9UBM7	Q9NVQ4	0.0106817465275526
28912	P51148	0.0106817465275526
A2RTX5	Q8TDJ6	0.0106817465275526
Q6IQ49	Q96IZ6	0.0106817465275526
Q9ULK5	Q9NRR4	0.0106817465275526
A6NLU0	O95429	0.0106817465275526
Q13418	Q9Y3I1	0.0106817465275526
Q6IQ49	Q7RTX0	0.0106817465275526
P51665	P11678	0.0106817465275526
Q8TAF3	Q6ZV73	0.0106817465275526
Q99543	Q8IWZ3	0.0106817465275526
Q6IQ49	P17017	0.0106817465275526
Q13615	Q6ZW49	0.0106817465275526
O00487	Q9UBY5	0.0106817465275526
O14579	Q6PJF5	0.0106817465275526
Q567V2	O95864	0.0106817465275526
O95864	Q6P2H8	0.0106817465275526
Q14164	Q6IQ49	0.0106817465275526
P0DMV2	Q6IQ49	0.0106817465275526
O95864	Q9Y5H9	0.0106817465275526
Q9Y5H0	O95864	0.0106817465275526
P07948	148203	0.0106817465275526
P20337	P51553	0.0106817465275526
Q9H1U4	P07948	0.0106817465275526
P51553	O14628	0.0106817465275526
P60660	Q8N3X6	0.0106817465275526
Q96BR5	Q9ULD9	0.0106817465275526
Q96BR5	P24593	0.0106817465275526
Q6NW34	Q01968	0.0106817465275526
Q6IQ49	Q96MS0	0.0106817465275526
Q6IQ49	Q9NZJ9	0.0106817465275526
Q96EK4	Q86SZ2	0.0106817465275526
P51553	Q2MV58	0.0106817465275526
O94819	P46776	0.0106817465275526
Q9UBQ5	55747	0.0106817465275526
P82932	Q5M9Q1	0.0106817465275526
Q12888	P05164	0.0106817465275526
Q6NW34	Q14168	0.0106817465275526
P62820	O43548	0.0106817465275526
P51665	O75674	0.0106817465275526
P62820	Q92686	0.0106817465275526
Q8TAF3	Q5HYK7	0.0106817465275526
Q8TAF3	Q5PRF9	0.0106817465275526
Q75V66	P49721	0.0106817465275526
Q8TAF3	Q8ND30	0.0106817465275526
Q8TAF3	A3KN83	0.0106817465275526
Q8TAF3	Q86X27	0.0106817465275526
Q8TAF3	Q99683	0.0106817465275526
Q8TAF3	Q2KHR2	0.0106817465275526
Q9UBM7	Q12983	0.0106817465275526
O43390	Q96AV8	0.0106817465275526
404743	P07948	0.0106817465275526
Q8IYB8	O15116	0.0106817465275526
Q6IQ49	P54855	0.0106817465275526
Q96KC2	O00471	0.0106817465275526
O75478	O60502	0.0106817465275526
O95429	Q92837	0.0106817465275526
O94933	O95864	0.0106817465275526
Q9Y6N1	P51553	0.0106817465275526
Q9NPG3	P09001	0.0106817465275526
O00629	P48552	0.0106817465275526
Q8N3L3	Q14137	0.0106817465275526
Q96BR5	Q9UHF0	0.0106817465275526
Q9UHW5	O14795	0.0106817465275526
Q14657	P21741	0.0106817465275526
P37802	112268437	0.0106817465275526
Q9UKB1	Q12768	0.0106817465275526
O94906	P10721	0.0106817465275526
Q96F86	O95166	0.0106817465275526
Q3BBV0	P0DP24	0.0106817465275526
P46736	Q86VI4	0.0106817465275526
Q9Y6W3	Q06203	0.0106817465275526
Q9UNI6	P19388	0.0106817465275526
Q9BT17	P0DPB6	0.0106817465275526
Q8TCT6	Q15047	0.0106817465275526
P53367	Q96RT7	0.0106817465275526
Q96EK4	O75879	0.0106817465275526
P0DPB6	Q96GJ1	0.0106817465275526
Q9Y639	P48029	0.0106817465275526
Q8NC60	O95248	0.0106817465275526
Q9H2H8	Q49MG5	0.0106817465275526
Q8N3E9	Q9UPT5	0.0106817465275526
Q99496	Q15833	0.0106817465275526
Q16186	P01111	0.0106817465275526
Q3SXM5	Q8IYI6	0.0106817465275526
Q96S86	O00411	0.0106817465275526
Q9HCM4	O15514	0.0106817465275526
Q6PGQ7	Q8N8A2	0.0106817465275526
Q9Y3A2	Q08378	0.0106817465275526
P50213	Q5GAN6	0.0106817465275526
P51946	Q8IVD9	0.0106817465275526
Q9NWZ8	Q9BSL1	0.0106817465275526
Q9NRG4	P0DPB6	0.0106817465275526
Q8N7R7	Q3SXM5	0.0106817465275526
Q9BTE6	Q13563	0.0106817465275526
Q6IQ49	Q9Y3M9	0.0106817465275526
Q9P2D3	Q05193	0.0106817465275526
Q99757	Q9NV70	0.0106817465275526
Q9NPB8	O60832	0.0106817465275526
P10721	Q9NUM4	0.0106817465275526
P53675	Q9NV70	0.0106817465275526
730110	P46776	0.0106817465275526
Q96BR5	P20264	0.0106817465275526
Q02543	337873	0.0106817465275526
O00487	P0C7P0	0.0106817465275526
Q8WUA8	O60832	0.0106817465275526
Q8TDI0	Q9HC38	0.0106817465275526
P51797	O95429	0.0106817465275526
Q6IQ49	Q15048	0.0106817465275526
Q29983	Q9NZL9	0.0106817465275526
Q9UKL6	Q6IQ49	0.0106817465275526
Q6NUN9	Q6NW34	0.0106817465275526
Q6Y7W6	Q9Y4B5	0.0106817465275526
Q6IQ49	Q9UMX6	0.0106817465275526
Q9BRH9	Q02543	0.0106817465275526
Q9UHL9	Q96HY6	0.0106817465275526
Q6IQ49	Q9NZP6	0.0106817465275526
Q6IQ49	Q01995	0.0106817465275526
Q01082	O14893	0.0106817465275526
Q53G59	Q86YD5	0.0106817465275526
Q6ZMZ0	Q8WUM9	0.0106817465275526
O75478	Q15468	0.0106817465275526
Q8TAD8	Q9NXV6	0.0106817465275526
P42345	Q9UL01	0.0106817465275526
O15360	Q96R06	0.0106817465275526
O95429	P49715	0.0106817465275526
O14579	Q96GJ1	0.0106817465275526
Q9H2E6	Q9NUU7	0.0106817465275526
P0DPB6	O94887	0.0106817465275526
Q92600	Q9UJP4	0.0106817465275526
Q92600	O60921	0.0106817465275526
Q9UBQ5	Q05932	0.0106817465275526
O60547	P0DPB6	0.0106817465275526
P23511	Q9UBB9	0.0106817465275526
Q6IQ49	Q9Y2M0	0.0106817465275526
P55285	P07948	0.0106817465275526
Q13418	Q99576	0.0106817465275526
Q6IQ49	Q7Z6A9	0.0106817465275526
Q6IQ49	Q6P6B7	0.0106817465275526
Q96BR5	O43193	0.0106817465275526
Q86WU2	Q6IQ49	0.0106817465275526
O15438	P07948	0.0106817465275526
Q9BTD8	Q58EX7	0.0106817465275526
Q96BR5	Q9BSH5	0.0106817465275526
Q9BUL9	O60306	0.0106817465275526
Q9HCI6	Q9Y285	0.0106817465275526
Q6IQ49	Q10588	0.0106817465275526
Q6IQ49	Q8N1B3	0.0106817465275526
Q6IQ49	Q6PJP8	0.0106817465275526
Q9UJP4	Q13563	0.0106817465275526
P0CJ79	O75581	0.0106817465275526
Q15468	Q12955	0.0106817465275526
Q9BT30	P50213	0.0106817465275526
Q8TAD8	Q9H4L7	0.0106817465275526
O95754	O00213	0.0106817465275526
Q32NB8	P40939	0.0106817465275526
Q8NEB7	P07948	0.0106817465275526
Q9H668	P42345	0.0106817465275526
P62834	A4D1U4	0.0106817465275526
Q8TC12	Q9H967	0.0106817465275526
O76054	Q6IQ49	0.0106817465275526
Q6WRX3	Q13563	0.0106817465275526
Q8TAM2	Q9UM00	0.0106817465275526
P78549	Q9HC38	0.0106817465275526
C9J7I0	Q13177	0.0106817465275526
Q969T9	Q9UKK9	0.0106817465275526
P14324	Q96QU8	0.0106817465275526
Q6IQ49	Q96MK2	0.0106817465275526
Q8IVD9	Q9Y5S2	0.0106817465275526
Q86VR8	P40939	0.0106817465275526
P09669	Q86XF0	0.0106817465275526
Q8NFH3	Q12846	0.0106817465275526
Q9H1X3	P54920	0.0106817465275526
P39019	Q96N38	0.0106817465275526
P08631	Q9H496	0.0106817465275526
O14579	643752	0.0106817465275526
P61601	Q9HC38	0.0106817465275526
Q2M329	O60832	0.0106817465275526
Q6WRX3	Q8IWC1	0.0106817465275526
Q6PEW1	P09001	0.0106817465275526
P51665	Q6NUP7	0.0106817465275526
Q86YH6	Q8NDA8	0.0106817465275526
Q99943	Q92633	0.0106817465275526
Q9P2K5	P53814	0.0106817465275526
100287457	Q8N465	0.0106817465275526
Q9UBS8	P15104	0.0106817465275526
P15104	Q96GY0	0.0106817465275526
Q8NCA9	O00469	0.0106817465275526
Q9P2K5	O15083	0.0106817465275526
Q9UEU0	Q0GE19	0.0106817465275526
Q13426	O43542	0.0106817465275526
Q6ZSJ8	Q9UNP9	0.0106817465275526
Q8IZ81	Q9Y385	0.0106817465275526
Q00005	Q99943	0.0106817465275526
Q9H6R4	Q9BWN1	0.0106817465275526
Q08380	Q8IZ81	0.0106817465275526
P25490	Q9H9E3	0.0106817465275526
P48426	Q68D91	0.0106817465275526
Q9Y4A5	Q8WVS4	0.0106817465275526
Q96FV9	O15116	0.0106817465275526
Q99943	Q5T2E6	0.0106817465275526
Q14168	Q9H6R4	0.0106817465275526
Q99943	Q56A73	0.0106817465275526
Q9P2K5	Q96FC7	0.0106817465275526
Q99943	Q5BJH2	0.0106817465275526
P35556	P29803	0.0106817465275526
Q96HW7	Q9Y276	0.0106817465275526
Q9P2K5	Q9NRA2	0.0106817465275526
Q15025	Q15390	0.0106817465275526
P15104	Q03013	0.0106817465275526
O15126	Q8WY54	0.0106817465275526
Q9H9E3	Q96MV1	0.0106817465275526
P15104	Q9Y6B7	0.0106817465275526
Q9BTX7	Q99943	0.0106817465275526
29901	P15104	0.0106817465275526
Q5VW32	P20340	0.0106817465275526
Q9H9E3	Q9H4A5	0.0106817465275526
Q99943	P40967	0.0106817465275526
Q86YQ8	Q5GAN6	0.0106817465275526
Q9H1Y0	Q5T7N2	0.0106817465275526
P54296	P15104	0.0106817465275526
Q6STE5	Q9UER7	0.0106817465275526
P15104	Q6P435	0.0106817465275526
P15104	Q14324	0.0106817465275526
Q86Z20	Q9Y2D4	0.0106817465275526
Q9P2K5	P60880	0.0106817465275526
Q9P2K5	O60304	0.0106817465275526
P15104	Q99865	0.0106817465275526
Q13740	Q96E17	0.0106817465275526
Q99943	283970	0.0106817465275526
P53778	P15104	0.0106817465275526
Q9NPF2	Q9P287	0.0106817465275526
P15104	Q3ZCW2	0.0106817465275526
Q5JSJ4	Q8WUA4	0.0106817465275526
Q15853	Q9BX40	0.0106817465275526
Q8IXH7	Q9BVT8	0.0106817465275526
Q9H0H0	Q93096	0.0106817465275526
Q9Y3E1	P49643	0.0106817465275526
Q9BY32	Q99985	0.0106817465275526
O43511	P37837	0.0106817465275526
Q15262	Q9NV92	0.0106817465275526
Q9NP97	Q96HA4	0.0106817465275526
Q96KP1	P09958	0.0106817465275526
Q9NRZ5	O60548	0.0106817465275526
Q86UE8	P26640	0.0106817465275526
Q08380	Q9Y4D7	0.0106817465275526
Q86TL2	O94766	0.0106817465275526
Q5FWF4	Q969X6	0.0106817465275526
O95232	Q9Y2H9	0.0106817465275526
O75425	100507703	0.0106817465275526
Q9NRF8	P13497	0.0106817465275526
Q969G3	O15318	0.0106817465275526
Q9Y3C0	Q9UNP9	0.0106817465275526
Q0IIM8	O75845	0.0106817465275526
P30837	P13611	0.0106817465275526
Q96IW7	Q99943	0.0106817465275526
P30837	P40189	0.0106817465275526
Q9BQ70	Q9P2M7	0.0106817465275526
Q8WXF1	P13535	0.0106817465275526
P30837	O96006	0.0106817465275526
O60333	O43306	0.0106817465275526
Q6UX71	Q8N8R7	0.0106817465275526
Q86X76	Q0VGL1	0.0106817465275526
Q96KE9	Q8N9T8	0.0106817465275526
P54826	P35556	0.0106817465275526
Q99943	P43631	0.0106817465275526
P15104	Q6UWP2	0.0106817465275526
Q9P2K5	Q9UBP0	0.0106817465275526
P02794	Q14353	0.0106817465275526
P10114	Q8WV83	0.0106817465275526
Q9P287	Q9HAZ1	0.0106817465275526
Q9P2K5	O14994	0.0106817465275526
Q9NVR0	Q9NWK9	0.0106817465275526
Q96JK4	P35556	0.0106817465275526
152217	Q9UDV7	0.0106817465275526
Q99943	Q16619	0.0106817465275526
P02794	O75954	0.0106817465275526
P15104	Q8WTX7	0.0106817465275526
P25788	Q9H461	0.0106817465275526
Q4G0S4	Q96EL2	0.0106817465275526
Q99943	O75077	0.0106817465275526
Q9P2K5	Q9BY84	0.0106817465275526
O75954	Q99943	0.0106817465275526
Q7Z3E2	O95619	0.0106817465275526
Q9H7Z7	P35520	0.0106817465275526
Q9H967	Q96RU2	0.0106817465275526
Q9HCM4	Q9NRH2	0.0106817465275526
O95258	Q96BN8	0.0106817465275526
Q6UX71	Q92844	0.0106817465275526
P31323	Q709C8	0.0106817465275526
P15104	Q969T3	0.0106817465275526
P02794	Q8NCE2	0.0106817465275526
O43920	Q5T6V5	0.0106817465275526
P11277	P54803	0.0106817465275526
O75648	Q29983	0.0106817465275526
Q6PEW1	O00629	0.0106817465275526
Q9BPZ7	Q8WUA4	0.0106817465275526
P51151	Q96EQ8	0.0106817465275526
Q9P287	Q99767	0.0106817465275526
P28070	Q9H819	0.0106817465275526
P48426	O15360	0.0106817465275526
Q96I25	O60304	0.0106817465275526
Q8IWT3	Q9NXV2	0.0106817465275526
Q6IPU0	Q9UNP9	0.0106817465275526
O94776	Q9Y3C0	0.0106817465275526
Q9H2U2	Q9NVG8	0.0106817465275526
Q9UJU6	Q9HBU6	0.0106817465275526
O00151	P23434	0.0106817465275526
P08559	P0C0L4	0.0106817465275526
P42695	Q5VY80	0.0106817465275526
Q9Y251	Q9NWK9	0.0106817465275526
P23378	Q9BQA1	0.0106817465275526
P61106	Q7L1W4	0.0106817465275526
P27635	O95479	0.0106817465275526
Q9P2D3	Q9H2C2	0.0106817465275526
Q9NWK9	P14859	0.0106817465275526
Q96IK1	Q9H2C2	0.0106817465275526
O95352	Q8N4C8	0.0106817465275526
Q16842	Q9BVK2	0.0106817465275526
Q9ULK5	P46100	0.0106817465275526
Q9P2K5	Q9BQF6	0.0106817465275526
Q9Y6Y8	Q13952	0.0106817465275526
O00629	Q9H0I2	0.0106817465275526
P49458	Q9Y3E0	0.0106817465275526
O00629	Q8N4F0	0.0106817465275526
P49458	Q9BUV8	0.0106817465275526
Q13315	Q16513	0.0106817465275526
Q96RS6	Q5VWN6	0.0106817465275526
Q8WZA1	Q96JG6	0.0106817465275526
P33981	Q6PIU2	0.0106817465275526
Q9UBQ5	Q86V59	0.0106817465275526
Q9C0A0	P48167	0.0106817465275526
Q9BV23	Q05086	0.0106817465275526
Q86TL0	P51665	0.0106817465275526
P51665	Q71H61	0.0106817465275526
P49221	O60832	0.0106817465275526
Q16877	O94906	0.0106817465275526
Q92522	Q9C0B2	0.0106817465275526
Q6ZT07	Q9BVK2	0.0106817465275526
P50336	Q9UK97	0.0106817465275526
P50336	Q8IY92	0.0106817465275526
Q13615	Q9BVW5	0.0106817465275526
P84103	244	0.0106817465275526
Q9UQ13	Q14137	0.0106817465275526
Q96RS6	Q9Y575	0.0106817465275526
P55265	P49795	0.0106817465275526
P15104	Q9BS18	0.0106817465275526
P62714	Q6NT76	0.0106817465275526
Q9Y6M4	Q8IU60	0.0106817465275526
Q8TED9	Q9UG63	0.0106817465275526
P20265	Q9UG63	0.0106817465275526
Q9UG63	P59544	0.0106817465275526
Q9NYQ3	Q6P4A7	0.0106817465275526
Q9NWD8	Q6P4A7	0.0106817465275526
P04066	P38606	0.0106817465275526
Q9P0Z9	Q9UG63	0.0106817465275526
P42695	Q99543	0.0106817465275526
P00540	Q6P4A7	0.0106817465275526
Q9UG63	Q8IY51	0.0106817465275526
P12882	Q969G3	0.0106817465275526
Q8WW38	Q15019	0.0106817465275526
Q12959	A6NCS6	0.0106817465275526
O43677	Q6P4A7	0.0106817465275526
O15126	P10114	0.0106817465275526
Q9Y5I2	Q6P4A7	0.0106817465275526
O14958	Q9UG63	0.0106817465275526
Q9UG63	Q7Z2Z1	0.0106817465275526
Q9BZE2	Q8NEM7	0.0106817465275526
Q8NA03	Q9UDV7	0.0106817465275526
P10114	Q96GD0	0.0106817465275526
Q6P4A7	Q9Y4H4	0.0106817465275526
Q5D0E6	Q9UG63	0.0106817465275526
O60890	Q6P4A7	0.0106817465275526
Q6P4A7	Q9BRA0	0.0106817465275526
Q9UG63	O75159	0.0106817465275526
Q13077	Q6NUQ4	0.0106817465275526
Q96S86	Q9C0E8	0.0106817465275526
Q9C0E8	Q9H4A5	0.0106817465275526
P43307	Q9UFP1	0.0106817465275526
Q15390	Q5T5X7	0.0106817465275526
P62899	O14795	0.0106817465275526
P50613	Q86U28	0.0106817465275526
Q9NTJ4	283458	0.0106817465275526
O00757	P56556	0.0106817465275526
Q96CN5	Q9BX40	0.0106817465275526
Q8NC96	Q9BVT8	0.0106817465275526
Q00G26	Q99943	0.0106817465275526
Q15631	Q969E4	0.0106817465275526
P07225	Q93096	0.0106817465275526
Q96DY7	P19388	0.0106817465275526
P12821	Q9UG63	0.0106817465275526
Q9HCI6	Q9NWK9	0.0106817465275526
Q9P2Y4	Q969G3	0.0106817465275526
Q92786	Q9BX40	0.0106817465275526
Q5I7T1	Q9UG63	0.0106817465275526
Q9UG63	Q8N3G9	0.0106817465275526
P20933	P22531	0.0106817465275526
Q6P4A7	Q8TEW8	0.0106817465275526
441140	Q6P4A7	0.0106817465275526
Q9H237	Q9UG63	0.0106817465275526
Q9UEE9	P0CL82	0.0106817465275526
Q96IZ5	Q8NEM7	0.0106817465275526
O95292	Q7Z5N4	0.0106817465275526
O95292	Q9BPZ7	0.0106817465275526
Q9BV79	P08571	0.0106817465275526
Q9BUL8	Q8IU81	0.0106817465275526
Q96CN5	O43264	0.0106817465275526
Q96EV2	Q99622	0.0106817465275526
Q9NQC8	P10644	0.0106817465275526
Q9GZS1	Q9Y3B2	0.0106817465275526
Q96GM1	Q15070	0.0106817465275526
Q06323	P13716	0.0106817465275526
Q16566	Q8IYR2	0.0106817465275526
Q9H2X9	Q96D53	0.0106817465275526
Q8TC71	O75909	0.0106817465275526
P26367	Q99856	0.0106817465275526
P53618	Q8NCS7	0.0106817465275526
Q9HCS7	Q99676	0.0106817465275526
Q96MX6	337873	0.0106817465275526
Q96D53	Q9BUP3	0.0106817465275526
Q9BUR5	P12814	0.0106817465275526
Q96HD1	Q8WWI5	0.0106817465275526
Q9Y5F8	O94991	0.0106817465275526
Q9H668	P36954	0.0106817465275526
Q69YQ0	Q8N7B1	0.0106817465275526
Q6ZUT1	Q9UNL2	0.0106817465275526
P23378	Q9UHD1	0.0106817465275526
O14972	Q8WUN7	0.0106817465275526
P19022	P24534	0.0106817465275526
100507710	P19367	0.0106817465275526
P43251	O95302	0.0106817465275526
P53618	Q8WV99	0.0106817465275526
Q86UP3	O95714	0.0106817465275526
Q14671	Q8N5Y8	0.0106817465275526
O75191	P19367	0.0106817465275526
Q504Q3	O14893	0.0106817465275526
Q9Y678	Q9NUQ9	0.0106817465275526
O94829	P43631	0.0106817465275526
Q66K14	Q9Y5P6	0.0106817465275526
Q9NU22	P58511	0.0106817465275526
Q70JA7	Q969X6	0.0106817465275526
Q96A65	O75953	0.0106817465275526
Q96HD1	Q86XT9	0.0106817465275526
O14994	Q7Z3B1	0.0106817465275526
Q9H237	Q7L0Y3	0.0106817465275526
P51512	Q9ULX6	0.0106817465275526
Q9H081	P49748	0.0106817465275526
Q8IU85	O75391	0.0106817465275526
Q6NT55	Q13510	0.0106817465275526
Q9NTZ6	Q8N5A5	0.0106817465275526
Q7Z624	P01909	0.0106817465275526
Q9NXE4	F5H094	0.0106817465275526
Q8WU17	P19367	0.0106817465275526
Q8IZU0	O95239	0.0106817465275526
Q14147	Q8NEM0	0.0106817465275526
Q68DK2	Q9HCL2	0.0106817465275526
Q9Y4D2	P60468	0.0106817465275526
Q9NXE4	Q66K66	0.0106817465275526
O75582	Q99543	0.0106817465275526
Q92879	Q8IYR2	0.0106817465275526
P19367	Q66K66	0.0106817465275526
Q01081	Q03013	0.0106817465275526
Q14147	Q9Y2I9	0.0106817465275526
Q6ZMZ0	Q96A54	0.0106817465275526
Q9ULX6	Q66K66	0.0106817465275526
390531	Q9ULX6	0.0106817465275526
Q9H1U9	Q9Y3B4	0.0106817465275526
Q9NXE4	100287457	0.0106817465275526
Q6IEE7	Q9ULX6	0.0106817465275526
Q16877	P68871	0.0106817465275526
Q9UBU3	Q2TAC2	0.0106817465275526
O94913	Q9H6E4	0.0106817465275526
Q9NXE4	P03923	0.0106817465275526
Q9NXE4	Q6UX65	0.0106817465275526
Q969R5	Q58EX7	0.0106817465275526
Q8IVU1	Q9ULX6	0.0106817465275526
Q8NFH5	Q9BSJ2	0.0106817465275526
Q8NEZ3	Q9NYH9	0.0106817465275526
Q7Z5L2	Q7L3V2	0.0106817465275526
P00558	Q9Y223	0.0106817465275526
Q9UKL0	P52746	0.0106817465275526
Q9NXE4	Q6IEE7	0.0106817465275526
A6NMZ7	Q9ULX6	0.0106817465275526
P16219	Q9UPU5	0.0106817465275526
Q96EQ0	Q14684	0.0106817465275526
Q9BYJ9	Q7Z3K6	0.0106817465275526
Q9H977	P10619	0.0106817465275526
O95757	Q6ZNH5	0.0106817465275526
P52790	P14598	0.0106817465275526
P53618	Q15041	0.0106817465275526
Q9NXE4	Q8WU17	0.0106817465275526
P07996	P12259	0.0106817465275526
Q9BRP4	Q02153	0.0106817465275526
Q5SZL2	Q9Y2F5	0.0106817465275526
Q8TEB7	Q9BW92	0.0106817465275526
Q8TEB7	Q9UJS0	0.0106817465275526
Q9UI30	Q15833	0.0106817465275526
Q8TEB7	Q8IYS2	0.0106817465275526
Q9ULX6	Q9BVN2	0.0106817465275526
Q9NS84	Q9Y639	0.0106817465275526
Q9GZU7	Q14657	0.0106817465275526
Q15554	O75534	0.0106817465275526
Q9UJS0	Q8TE58	0.0106817465275526
Q58EX2	Q92558	0.0106817465275526
Q8TEB7	Q86XI2	0.0106817465275526
Q9NYG2	Q5HYI8	0.0106817465275526
Q8IWP9	Q3KQU3	0.0106817465275526
Q9NRP4	P37198	0.0106817465275526
Q9NXE4	Q96HH6	0.0106817465275526
Q01105	Q99757	0.0106817465275526
260334	Q14657	0.0106817465275526
Q8TBH0	Q96MX6	0.0106817465275526
Q96JN2	O95613	0.0106817465275526
Q9HDC5	Q8WVK2	0.0106817465275526
Q9P2W1	Q3KQU3	0.0106817465275526
Q9C0E8	Q58EX7	0.0106817465275526
Q9ULX6	Q9H2S1	0.0106817465275526
Q9H4A6	O95684	0.0106817465275526
Q99504	Q7LG56	0.0106817465275526
P48729	Q8WV83	0.0106817465275526
Q9NVN8	Q9NXX6	0.0106817465275526
Q13573	O75290	0.0106817465275526
Q13206	Q9BQF6	0.0106817465275526
Q16762	Q99685	0.0106817465275526
Q9BVI0	Q9Y4D1	0.0106817465275526
Q6VN20	P16870	0.0106817465275526
Q6PEW1	P82921	0.0106817465275526
Q9Y4D1	P37173	0.0106817465275526
3136	A6NDU8	0.0106817465275526
3136	Q8N2Q7	0.0106817465275526
Q01081	Q9BQF6	0.0106817465275526
Q9Y223	P51572	0.0106817465275526
Q12770	Q9BUV8	0.0106817465275526
Q6P597	O60242	0.0106817465275526
Q9HDC9	Q6ZWT7	0.0106817465275526
Q96D53	P37173	0.0106817465275526
Q96GC5	Q05481	0.0106817465275526
A2RU67	P36955	0.0106817465275526
Q6UWJ1	O75503	0.0106817465275526
Q53F19	Q96KE9	0.0106817465275526
Q8NFU7	Q9P289	0.0106817465275526
Q16762	P40394	0.0106817465275526
Q14160	P17036	0.0106817465275526
P10767	P09455	0.0106817465275526
O95347	Q8NFZ8	0.0106817465275526
P56937	O60645	0.0106817465275526
Q7L3V2	Q16762	0.0106817465275526
Q6MZP7	Q96P47	0.0106817465275526
Q96BD5	O43151	0.0106817465275526
Q5JSJ4	P25205	0.0106817465275526
Q9Y618	Q6NSJ2	0.0106817465275526
Q9BRP4	Q9BVA0	0.0106817465275526
Q8WX92	Q9H8M9	0.0106817465275526
Q9Y223	O75935	0.0106817465275526
Q9BTE7	P31350	0.0106817465275526
Q96BN8	Q6NXT4	0.0106817465275526
O14770	Q9Y496	0.0106817465275526
Q6P597	O95948	0.0106817465275526
Q9NZ08	Q5NDL2	0.0106817465275526
Q96SL8	Q3KQU3	0.0106817465275526
Q9Y5L4	O75077	0.0106817465275526
P09104	Q9BU89	0.0106817465275526
Q96GM1	O95197	0.0106817465275526
P62834	P53611	0.0106817465275526
Q9NZI2	Q9NPD3	0.0106817465275526
Q96BN8	Q86W92	0.0106817465275526
Q9NY59	O15511	0.0106817465275526
O15371	Q9NYA4	0.0106817465275526
Q9H8Y8	Q8N7B1	0.0106817465275526
Q9Y375	Q3KQZ1	0.0106817465275526
O94808	Q9HBM1	0.0106817465275526
Q9NZB2	Q9NRA0	0.0106817465275526
Q15475	Q86YV9	0.0106817465275526
P51452	Q12769	0.0106817465275526
Q9BRR3	Q14139	0.0106817465275526
Q9H3R5	O60765	0.0106817465275526
Q12770	Q8N371	0.0106817465275526
O43502	283970	0.0106817465275526
Q14678	Q13098	0.0106817465275526
Q8TEB7	Q9Y4D1	0.0106817465275526
P98172	Q8N158	0.0106817465275526
P23378	Q06830	0.0106817465275526
Q6P597	Q8NA03	0.0106817465275526
Q96FK6	O00303	0.0106817465275526
Q99574	P30101	0.0106817465275526
P46977	Q9HCP0	0.0106817465275526
Q96RU2	Q6P9B9	0.0106817465275526
Q13554	Q86Y91	0.0106817465275526
Q53F19	P55212	0.0106817465275526
Q5SVS4	Q7Z4G4	0.0106817465275526
Q96JJ3	Q13535	0.0106817465275526
Q5TEA3	P12694	0.0106817465275526
P41208	Q8WUA4	0.0106817465275526
Q9NPD8	Q7Z3B4	0.0106817465275526
Q9BZE2	Q9ULX6	0.0106817465275526
Q96HD1	Q03154	0.0106817465275526
O60494	Q9ULX6	0.0106817465275526
P22830	A0PJZ3	0.0106817465275526
Q96AE7	Q8N9F0	0.0106817465275526
Q05707	Q9NUI1	0.0106817465275526
Q15545	Q9C073	0.0106817465275526
Q9UKG1	P00568	0.0106817465275526
Q92896	Q9NRM6	0.0106817465275526
Q8TEB7	P17812	0.0106817465275526
O14975	Q9NPF2	0.0106817465275526
P39880	O00458	0.0106817465275526
P17844	O43861	0.0106817465275526
Q8WTW3	Q96MV1	0.0106817465275526
Q15011	Q3KQU3	0.0106817465275526
P59998	Q9BUR5	0.0106817465275526
Q68CP4	Q9Y5L4	0.0106817465275526
Q9HDC9	Q92994	0.0106817465275526
Q8WV92	Q9P0L2	0.0106817465275526
P32297	Q14789	0.0106817465275526
Q66GS9	O15460	0.0106817465275526
O95347	A1L170	0.0106817465275526
Q15475	O15460	0.0106817465275526
Q71U36	Q9H1X3	0.0106817465275526
Q9UN76	Q9UBH0	0.0106817465275526
Q8IV08	P59282	0.0106817465275526
Q9BQ61	Q13275	0.0106817465275526
Q15118	Q92783	0.0106817465275526
P32297	A2RU67	0.0106817465275526
Q92547	Q53GT1	0.0106817465275526
Q12888	Q9BTZ2	0.0106817465275526
Q9HBJ0	Q8WUJ1	0.0106817465275526
Q99571	Q8NB49	0.0106817465275526
Q96EQ0	Q8WVZ9	0.0106817465275526
Q9C0I4	Q9ULX6	0.0106817465275526
Q14534	Q9H082	0.0106817465275526
Q06330	P82932	0.0106817465275526
P83881	100134230	0.0106817465275526
Q96BN8	Q9NSV4	0.0106817465275526
P85037	Q9NYS0	0.0106817465275526
P07108	O75363	0.0106817465275526
Q9H8Y8	O75954	0.0106817465275526
Q9Y4D1	Q8TCT8	0.0106817465275526
P00374	Q15438	0.0106817465275526
Q99685	Q9UKR3	0.0106817465275526
Q8WV99	P36897	0.0106817465275526
54101	Q3MHD2	0.0106817465275526
O95239	Q86UY6	0.0106817465275526
Q8NI77	Q6ZMS7	0.0106817465275526
Q9BPZ7	Q92802	0.0106817465275526
Q9ULR0	Q6VY07	0.0106817465275526
O95140	Q9Y4P3	0.0106817465275526
P07108	Q9H8Y5	0.0106817465275526
Q86V59	Q49MG5	0.0106817465275526
Q9BRP4	O00628	0.0106817465275526
Q13569	P07108	0.0106817465275526
Q13630	O00534	0.0106817465275526
P61966	O75152	0.0106817465275526
O75054	Q8N428	0.0106817465275526
P15735	P49790	0.0106817465275526
Q96Q89	Q15649	0.0106817465275526
P04035	Q8IYS4	0.0106817465275526
P17098	Q9UHQ9	0.0106817465275526
Q6P2P2	Q15047	0.0106817465275526
P29322	P61421	0.0106817465275526
Q9UF33	Q96HE7	0.0106817465275526
Q8NI77	Q96BY2	0.0106817465275526
O14562	O00186	0.0106817465275526
O14776	Q6L9W6	0.0106817465275526
P78356	P36954	0.0106817465275526
Q8TDX7	Q9Y5Y5	0.0106817465275526
Q9UGY1	P49585	0.0106817465275526
Q9BRP4	Q96JQ0	0.0106817465275526
P53618	Q8TER5	0.0106817465275526
P16219	Q86YH6	0.0106817465275526
Q8IXQ4	Q86US8	0.0106817465275526
Q7L4E1	O95714	0.0106817465275526
Q9BSJ6	O75391	0.0106817465275526
P16219	O00746	0.0106817465275526
Q9BRP4	Q71RG4	0.0106817465275526
Q96CN5	Q99460	0.0106817465275526
Q8TCG2	Q8WVI0	0.0106817465275526
Q9Y397	O95196	0.0106817465275526
P30520	Q7Z6J8	0.0106817465275526
P31751	Q96LD4	0.0106817465275526
Q9Y2D5	Q9UKS6	0.0106817465275526
Q8TB68	P07108	0.0106817465275526
Q14160	P41002	0.0106817465275526
O94915	Q9Y6V7	0.0106817465275526
Q14320	Q9BXL8	0.0106817465275526
Q96D53	O75326	0.0106817465275526
Q8IVU1	Q9NXE4	0.0106817465275526
P00750	P22830	0.0106817465275526
Q9H611	O60256	0.0106817465275526
P60763	Q14152	0.0106817465275526
P51688	Q8TDY8	0.0106817465275526
Q16831	Q16610	0.0106817465275526
P25445	Q9UQ16	0.0106817465275526
Q8IYK4	O95897	0.0106817465275526
O00186	Q99828	0.0106817465275526
Q8NHM5	Q8TDW7	0.0106817465275526
Q9NXR1	Q7Z3V4	0.0106817465275526
Q9Y5F8	Q9H8M5	0.0106817465275526
Q8N612	Q86XI2	0.0106817465275526
Q9HCM1	O75864	0.0106817465275526
Q8WVS4	Q9Y6E2	0.0106817465275526
O43156	P16870	0.0106817465275526
Q96BN8	Q96RU2	0.0106817465275526
Q8TDW0	Q96E22	0.0106817465275526
Q02252	P23921	0.0106817465275526
Q66K64	O94844	0.0106817465275526
Q9UBU3	P55160	0.0106817465275526
O60486	P28370	0.0106817465275526
Q9H967	Q9BUH6	0.0106817465275526
441502	Q96PE7	0.0106817465275526
O95249	Q6ZMZ0	0.0106817465275526
P35612	Q8IZQ5	0.0106817465275526
P08648	Q9H336	0.0106817465275526
O95340	Q9H967	0.0106817465275526
Q9H967	Q6ZN06	0.0106817465275526
Q96DU7	O15372	0.0106817465275526
Q8N283	Q13630	0.0106817465275526
O00255	Q9P2D3	0.0106817465275526
P22607	P27037	0.0106817465275526
Q9Y2M0	Q92945	0.0106817465275526
Q9UBV2	Q99835	0.0106817465275526
Q7Z624	P07384	0.0106817465275526
Q9P0K1	P08574	0.0106817465275526
O43299	Q8N0Z6	0.0106817465275526
Q96L34	Q96A35	0.0106817465275526
P16415	Q96S59	0.0106817465275526
P78316	P23193	0.0106817465275526
Q92541	Q06323	0.0106817465275526
Q8N3J3	O00186	0.0106817465275526
Q8IWT3	O15226	0.0106817465275526
Q92966	Q9HD15	0.0106817465275526
Q8IXQ3	Q9NXR1	0.0106817465275526
O00255	Q9P2M7	0.0106817465275526
Q99497	P04732	0.0106817465275526
Q9BZJ0	P29375	0.0106817465275526
Q99497	P04731	0.0106817465275526
Q9UJ70	Q9HC35	0.0106817465275526
Q01826	P55789	0.0106817465275526
Q96HY7	Q99436	0.0106817465275526
Q9H967	P29375	0.0106817465275526
Q9Y485	P07384	0.0106817465275526
Q8WUB2	Q9HD15	0.0106817465275526
Q96RL7	Q5T011	0.0106817465275526
P04035	Q702N8	0.0106817465275526
Q8TCG2	Q9NZI2	0.0106817465275526
Q6ZRP7	Q9UP38	0.0106817465275526
P21359	Q9UHQ9	0.0106817465275526
Q15555	Q14CB8	0.0106817465275526
Q9NXU5	P51812	0.0106817465275526
Q9HC77	Q96RL7	0.0106817465275526
Q9Y6W5	P05120	0.0106817465275526
Q9BUL9	P27695	0.0106817465275526
A8MVW0	O75911	0.0106817465275526
Q13630	P47989	0.0106817465275526
P23141	Q99685	0.0106817465275526
Q6ZRP7	Q9H3U5	0.0106817465275526
Q9NVR5	5301	0.0106817465275526
Q9BRP4	Q9H903	0.0106817465275526
Q86SX6	P51148	0.0106817465275526
Q9UL25	Q9UQ07	0.0106817465275526
Q8NFZ0	O43379	0.0106817465275526
Q8NHV4	Q9H410	0.0106817465275526
Q3KNV8	P60228	0.0106817465275526
Q8WXB1	P46821	0.0106817465275526
P35711	Q9H0I2	0.0106817465275526
P50150	P00374	0.0106817465275526
Q13772	Q9Y2F5	0.0106817465275526
P62879	Q9BTZ2	0.0106817465275526
P25705	O60243	0.0106817465275526
O43924	P23258	0.0106817465275526
P42345	Q96DA2	0.0106817465275526
Q86XI2	O15083	0.0106817465275526
Q86TV6	Q12874	0.0106817465275526
Q9UKP6	P60468	0.0106817465275526
100507710	Q9ULX6	0.0106817465275526
P61966	P59923	0.0106817465275526
P85037	Q9P0K1	0.0106817465275526
Q969M7	Q9ULX6	0.0106817465275526
Q2M1Z3	Q9ULX6	0.0106817465275526
P16219	Q58EX7	0.0106817465275526
P82921	Q9BUL5	0.0106817465275526
Q8TCG2	O15550	0.0106817465275526
Q6ZN19	Q9ULX6	0.0106817465275526
Q9NPH3	Q96PY6	0.0106817465275526
Q9BW92	Q9HCB6	0.0106817465275526
P53814	Q9BW92	0.0106817465275526
Q9BUL8	Q8IVT5	0.0106817465275526
Q9P2K8	Q9Y663	0.0106817465275526
P82921	Q9HAY2	0.0106817465275526
Q96MX6	Q86YD5	0.0106817465275526
Q96B45	Q9NUQ3	0.0106817465275526
Q8WW38	O96006	0.0106817465275526
Q96B96	Q96HY6	0.0106817465275526
P15735	P02656	0.0106817465275526
Q9Y2H9	O75909	0.0106817465275526
100510548	Q9NXE4	0.0106817465275526
Q9BUA3	P85037	0.0106817465275526
Q8TCG2	Q93073	0.0106817465275526
Q8NI60	Q7Z6B0	0.0106817465275526
Q9H3M7	Q2TAL8	0.0106817465275526
O15287	P62306	0.0106817465275526
Q12830	P23193	0.0106817465275526
Q8NFH5	Q14667	0.0106817465275526
Q9Y2W6	Q9Y6L7	0.0106817465275526
Q8NEF3	Q8N983	0.0106817465275526
P00374	Q5FBB7	0.0106817465275526
Q03164	Q9HAZ1	0.0106817465275526
Q92766	Q969V6	0.0106817465275526
Q66LE6	Q7Z5J4	0.0106817465275526
Q9BUM1	P48735	0.0106817465275526
Q96RL7	Q9BQA9	0.0106817465275526
A4D1S0	Q0P6H9	0.0106817465275526
P09104	P20336	0.0106817465275526
254958	Q99848	0.0106817465275526
P51955	Q96HY6	0.0106817465275526
Q9HBZ2	O75391	0.0106817465275526
P07108	A6NET4	0.0106817465275526
Q01081	Q8WTX7	0.0106817465275526
P98179	Q14789	0.0106817465275526
P15735	Q9UKM9	0.0106817465275526
Q92600	Q14012	0.0106817465275526
P49790	Q7Z3K6	0.0106817465275526
Q9Y623	P49790	0.0106817465275526
Q16342	Q9UIQ6	0.0106817465275526
Q96D53	P48201	0.0106817465275526
254958	P62910	0.0106817465275526
P53814	P61962	0.0106817465275526
Q6P1X5	112441434	0.0106817465275526
P42285	Q9NPI1	0.0106817465275526
P36955	Q9P2E9	0.0106817465275526
Q99460	Q86UQ0	0.0106817465275526
Q96BJ3	P00374	0.0106817465275526
Q2M296	Q7Z3V4	0.0106817465275526
Q14CB8	Q9UKZ1	0.0106817465275526
Q5VZ89	Q2TAL8	0.0106817465275526
O75970	Q9UKL0	0.0106817465275526
P49759	P61964	0.0106817465275526
P25786	O60266	0.0106817465275526
Q9NPC7	Q8N5G2	0.0106817465275526
O76082	Q9P2E9	0.0106817465275526
Q8TCG2	Q96CV9	0.0106817465275526
P35916	O15084	0.0106817465275526
Q66LE6	P48552	0.0106817465275526
Q86U90	Q2TAL8	0.0106817465275526
Q9NVG8	Q14353	0.0106817465275526
A8MVW0	Q12983	0.0106817465275526
O15530	Q9UKL0	0.0106817465275526
Q969T7	P55212	0.0106817465275526
Q9NVH6	260334	0.0106817465275526
Q9BQ67	Q8IW19	0.0106817465275526
Q5TF58	O95714	0.0106817465275526
O00442	Q9BUL8	0.0106817465275526
Q9ULR0	Q06455	0.0106817465275526
O75879	P26572	0.0106817465275526
Q9H330	Q8NBZ7	0.0106817465275526
Q96L15	Q9BVL2	0.0106817465275526
Q9GZN7	Q8N9N7	0.0106817465275526
Q8WW38	Q6P597	0.0106817465275526
Q16342	O14618	0.0106817465275526
Q4U2R6	P51608	0.0106817465275526
Q8TCY9	P30419	0.0106817465275526
Q9BVG4	Q9BZ71	0.0106817465275526
O60568	P98155	0.0106817465275526
Q8NE86	Q9P246	0.0106817465275526
Q92750	P30419	0.0106817465275526
Q8IZY2	P62081	0.0106817465275526
Q9NWL6	Q9H9Y6	0.0106817465275526
Q8NDZ4	O60330	0.0106817465275526
Q14558	Q92802	0.0106817465275526
Q12846	P24534	0.0106817465275526
Q86XA9	Q6PJG6	0.0106817465275526
Q8N0Y7	Q6Y1H2	0.0106817465275526
P22061	P52848	0.0106817465275526
Q6P996	P41227	0.0106817465275526
Q8TAP8	Q9UKT8	0.0106817465275526
Q4U2R6	Q8IX21	0.0106817465275526
P21127	P63272	0.0106817465275526
Q15121	3507	0.0106817465275526
Q16342	Q9H875	0.0106817465275526
Q8NEY8	Q6P6B1	0.0106817465275526
Q14160	Q14147	0.0106817465275526
P41229	O95229	0.0106817465275526
Q5VT06	P0DPB6	0.0106817465275526
P56937	P63172	0.0106817465275526
Q13938	Q9HC56	0.0106817465275526
Q6ZU80	P82921	0.0106817465275526
P49759	P63220	0.0106817465275526
Q7L1V2	O00488	0.0106817465275526
P25800	Q9GZT8	0.0106817465275526
Q9H6U6	Q63HN8	0.0106817465275526
P63272	P35222	0.0106817465275526
Q14894	Q6V0I7	0.0106817465275526
Q8WW38	Q9BUH6	0.0106817465275526
Q4U2R6	Q7RTP6	0.0106817465275526
P82921	P00797	0.0106817465275526
Q9BXL8	P00387	0.0106817465275526
P30419	Q9P255	0.0106817465275526
Q8N158	Q3KQU3	0.0106817465275526
O95672	O96014	0.0106817465275526
Q92834	Q9H9Y6	0.0106817465275526
P04070	Q9BTV6	0.0106817465275526
Q9Y2I8	Q9H792	0.0106817465275526
Q9Y5G6	P00387	0.0106817465275526
Q16342	P49765	0.0106817465275526
P62993	Q8NHG7	0.0106817465275526
Q16342	Q9HCB6	0.0106817465275526
O14786	O15230	0.0106817465275526
O15321	P54756	0.0106817465275526
P14136	Q86SX3	0.0106817465275526
Q6XUX3	Q9H0A8	0.0106817465275526
80086	P59282	0.0106817465275526
Q96N67	Q6P6B1	0.0106817465275526
Q4U2R6	Q9Y5N6	0.0106817465275526
Q68DK2	P06400	0.0106817465275526
Q13370	O43761	0.0106817465275526
P08648	P58166	0.0106817465275526
Q8N0Z6	O96014	0.0106817465275526
Q16342	Q9NRH2	0.0106817465275526
Q96LW1	Q8IXM3	0.0106817465275526
Q96IZ7	P23193	0.0106817465275526
Q8WTS1	P08473	0.0106817465275526
Q16342	Q8TCY9	0.0106817465275526
O15438	P18859	0.0106817465275526
Q6PJG6	Q12893	0.0106817465275526
Q9NV70	O95298	0.0106817465275526
Q2VPB7	Q9NSV4	0.0106817465275526
Q8NE86	Q9Y624	0.0106817465275526
Q99956	Q9H501	0.0106817465275526
P51688	O75072	0.0106817465275526
Q9Y4K4	Q16342	0.0106817465275526
Q99973	Q16342	0.0106817465275526
Q8N2G8	Q9Y4P8	0.0106817465275526
Q5T1Q4	Q6NSJ5	0.0106817465275526
Q86X95	Q3KQU3	0.0106817465275526
P03915	O43299	0.0106817465275526
Q5T7M9	Q14699	0.0106817465275526
P29322	P18859	0.0106817465275526
Q14558	Q9H1B5	0.0106817465275526
Q8N612	Q9Y4D1	0.0106817465275526
Q9BST9	O00488	0.0106817465275526
O94966	O75582	0.0106817465275526
Q8NFA0	Q13563	0.0106817465275526
P15291	P63173	0.0106817465275526
Q9NY74	O00567	0.0106817465275526
O75953	Q96N67	0.0106817465275526
Q9BUA3	Q8NG31	0.0106817465275526
Q8IWZ6	Q12756	0.0106817465275526
Q8IWQ3	Q9BUH6	0.0106817465275526
O94966	Q99543	0.0106817465275526
Q99574	Q96CN7	0.0106817465275526
Q9H3N1	O60921	0.0106817465275526
Q9NZH8	O75884	0.0106817465275526
P22059	Q8NBX0	0.0106817465275526
Q9UQD0	Q9NQX7	0.0106817465275526
Q15699	Q9NQX7	0.0106817465275526
Q9BTE7	Q8NBT2	0.0106817465275526
Q8N6S4	O95858	0.0106817465275526
O95390	P51553	0.0106817465275526
P67812	Q9P0K1	0.0106817465275526
Q16342	Q7Z6K5	0.0106817465275526
Q7L9L4	Q08AD1	0.0106817465275526
P48449	P39687	0.0106817465275526
Q96EP0	Q8NCM8	0.0106817465275526
Q8N2G8	O14730	0.0106817465275526
Q9GZT3	A1L390	0.0106817465275526
Q6P597	Q8TDC3	0.0106817465275526
Q9NV70	P11117	0.0106817465275526
Q7L9L4	Q12802	0.0106817465275526
Q9H6U6	P78364	0.0106817465275526
Q9ULA0	P12955	0.0106817465275526
Q8IZ81	O43759	0.0106817465275526
Q96BN8	Q9NX70	0.0106817465275526
Q16342	Q6UB28	0.0106817465275526
Q92834	Q12788	0.0106817465275526
Q9Y625	P16870	0.0106817465275526
Q6P9A2	Q9H813	0.0106817465275526
O95139	P11388	0.0106817465275526
Q8NI77	Q9H9Y6	0.0106817465275526
O94966	P35243	0.0106817465275526
P18065	Q3KQU3	0.0106817465275526
O60313	P53365	0.0106817465275526
P49848	O60524	0.0106817465275526
Q8NDD1	Q9NX20	0.0106817465275526
Q96HR8	P61011	0.0106817465275526
Q6AWC2	Q7L9L4	0.0106817465275526
P41440	O75688	0.0106817465275526
Q08379	Q8N668	0.0106817465275526
Q969T3	Q7Z4W1	0.0106817465275526
Q96AE7	Q7Z7K0	0.0106817465275526
P30838	O75884	0.0106817465275526
Q96EQ0	Q9NVU7	0.0106817465275526
P29728	Q9NVU7	0.0106817465275526
Q9UN76	P30622	0.0106817465275526
Q13554	Q96G46	0.0106817465275526
P13073	Q3SY77	0.0106817465275526
Q8WX92	P10589	0.0106817465275526
Q9BPX5	O00268	0.0106817465275526
P41229	Q9Y5S2	0.0106817465275526
P16435	Q5VSG8	0.0106817465275526
Q14643	Q3KQU3	0.0106817465275526
C9J7I0	Q9BV57	0.0106817465275526
Q96CS2	Q00613	0.0106817465275526
Q9C0J8	O60524	0.0106817465275526
P18850	401115	0.0106817465275526
Q96JJ3	Q86UT6	0.0106817465275526
P08949	Q8WUJ1	0.0106817465275526
Q16342	Q7L2K0	0.0106817465275526
Q9H6X5	Q9H9Y6	0.0106817465275526
Q15833	Q9ULC4	0.0106817465275526
Q70UQ0	Q5VUA4	0.0106817465275526
Q16342	Q8NCT3	0.0106817465275526
Q9Y5P6	P31350	0.0106817465275526
Q8N8J7	Q5VWZ2	0.0106817465275526
O75864	Q9Y2I9	0.0106817465275526
P35711	Q3KQU3	0.0106817465275526
P13984	P53365	0.0106817465275526
Q05519	Q9P255	0.0106817465275526
P50336	O00257	0.0106817465275526
Q96P47	Q5VSL9	0.0106817465275526
Q92576	Q8IXM2	0.0106817465275526
O43761	P53621	0.0106817465275526
O75717	Q96RT7	0.0106817465275526
P00746	P00352	0.0106817465275526
Q6TDP4	P00387	0.0106817465275526
Q8TBC3	Q13136	0.0106817465275526
Q99717	Q9H936	0.0106817465275526
Q93096	B7ZAQ6	0.0106817465275526
Q6GPH4	Q3KQU3	0.0106817465275526
Q8NCB2	Q01968	0.0106817465275526
Q5VT66	Q86SQ9	0.0106817465275526
P16435	Q6P4F1	0.0106817465275526
Q92576	Q0VGL1	0.0106817465275526
Q9H467	Q86YV9	0.0106817465275526
P16435	Q9Y5F1	0.0106817465275526
P26368	P29375	0.0106817465275526
P61160	Q12860	0.0106817465275526
Q92896	P51161	0.0106817465275526
Q16594	Q99996	0.0106817465275526
P78364	Q9UPN7	0.0106817465275526
Q9BQ61	Q8TA86	0.0106817465275526
P49815	Q5H9F3	0.0106817465275526
Q9BYU1	Q8TF66	0.0106817465275526
P16435	Q96SL1	0.0106817465275526
Q86YV9	Q8WVI0	0.0106817465275526
P17097	Q03164	0.0106817465275526
P49755	O00592	0.0106817465275526
Q9BQ70	Q5VWQ8	0.0106817465275526
P08648	P16870	0.0106817465275526
Q9C0C4	Q9HBJ0	0.0106817465275526
Q9H8Y8	P62341	0.0106817465275526
Q01081	P11277	0.0106817465275526
P50454	P43360	0.0106817465275526
F5H2W1	O60664	0.0106817465275526
Q12824	Q96EU6	0.0106817465275526
A6NNL5	Q96AE7	0.0106817465275526
Q14CB8	Q5VTE6	0.0106817465275526
P28340	Q9UHQ1	0.0106817465275526
643752	P0DP24	0.0106817465275526
P43356	P50454	0.0106817465275526
O94808	Q7LBC6	0.0106817465275526
Q9UFF9	Q9H270	0.0106817465275526
O60704	Q8N357	0.0106817465275526
Q9Y625	P45877	0.0106817465275526
Q8N9T8	100134230	0.0106817465275526
Q6JQN1	Q96HD1	0.0106817465275526
Q9Y5G5	P83731	0.0106817465275526
Q16698	Q5T2E6	0.0106817465275526
Q9NZR1	Q9UGN5	0.0106817465275526
O43924	Q9UKB1	0.0106817465275526
29901	P39060	0.0106817465275526
Q86X53	Q8WU90	0.0106817465275526
Q9NRG7	Q15054	0.0106817465275526
Q15036	P28370	0.0106817465275526
Q9Y6W5	P01024	0.0106817465275526
Q6NUK4	Q7L9L4	0.0106817465275526
P17812	Q9Y6X3	0.0106817465275526
O75864	Q9H4Z3	0.0106817465275526
Q9Y316	O00273	0.0106817465275526
Q8WVK2	Q9NX20	0.0106817465275526
Q86WK7	Q86YV9	0.0106817465275526
Q3MIP1	Q07820	0.0106817465275526
Q01433	Q8IZ21	0.0106817465275526
Q8N573	Q9BYM8	0.0106817465275526
Q8IXM3	Q8N8D0	0.0106817465275526
Q9Y6M0	P39060	0.0106817465275526
Q14147	Q02962	0.0106817465275526
P61970	Q9Y3R4	0.0106817465275526
Q5VZI3	O15511	0.0106817465275526
Q68DQ2	Q8N0Z6	0.0106817465275526
P16219	P43007	0.0106817465275526
Q9Y3Q0	Q12797	0.0106817465275526
Q15543	Q7L0Y3	0.0106817465275526
P17174	Q8NGA1	0.0106817465275526
Q9NZB2	Q9Y644	0.0106817465275526
Q9Y232	260334	0.0106817465275526
Q13009	Q7L9L4	0.0106817465275526
Q00765	Q3ZCW2	0.0106817465275526
Q9BQ70	Q5TCZ1	0.0106817465275526
Q9Y6D9	Q13123	0.0106817465275526
Q53SF7	Q7L9L4	0.0106817465275526
P59998	O14683	0.0106817465275526
Q9NR23	Q12955	0.0106817465275526
Q9UNK9	P52756	0.0106817465275526
Q9BWT3	P62333	0.0106817465275526
Q13573	Q8TC92	0.0106817465275526
Q7Z5Y7	Q3KQU3	0.0106817465275526
Q6ICG6	Q9BQ70	0.0106817465275526
Q8TD55	Q9BQ70	0.0106817465275526
Q9BQ70	O60292	0.0106817465275526
Q6Y2X3	Q8WUJ1	0.0106817465275526
Q9NVH2	Q9HB09	0.0106817465275526
P36955	O00411	0.0106817465275526
Q9H0M0	Q92997	0.0106817465275526
Q00765	O95990	0.0106817465275526
Q7L3V2	Q6VAB6	0.0106817465275526
A8K8P3	O00418	0.0106817465275526
Q969Q5	Q00765	0.0106817465275526
Q8NE00	Q96CS3	0.0106817465275526
P16435	Q8NE00	0.0106817465275526
P61326	Q9NPI1	0.0106817465275526
Q9NZB2	Q9P227	0.0106817465275526
Q9ULV0	P35659	0.0106817465275526
Q969K3	O75694	0.0106817465275526
P16435	Q8NHX9	0.0106817465275526
O96006	Q13098	0.0106817465275526
Q86UD0	P11802	0.0106817465275526
P16435	Q9BXI3	0.0106817465275526
Q13268	Q9UER7	0.0106817465275526
Q9NQS1	P82921	0.0106817465275526
Q8IXM2	Q9GZT3	0.0106817465275526
O00411	Q96BT3	0.0106817465275526
Q14160	Q5VV67	0.0106817465275526
Q15545	O96006	0.0106817465275526
Q53F19	Q8NCK3	0.0106817465275526
Q14160	Q9BXY8	0.0106817465275526
Q8IYB8	Q99547	0.0106817465275526
O00142	P82921	0.0106817465275526
Q99496	Q13057	0.0106817465275526
O95487	P51825	0.0106817465275526
Q7L9L4	Q5VT97	0.0106817465275526
O75843	Q9NRF8	0.0106817465275526
Q92558	Q8NEM2	0.0106817465275526
Q4KWH8	P41229	0.0106817465275526
Q0VG06	Q5VWX1	0.0106817465275526
P09486	Q96AE7	0.0106817465275526
Q969P0	Q4KMQ2	0.0106817465275526
Q53FV1	O60645	0.0106817465275526
Q86UN3	Q86YV9	0.0106817465275526
Q8NCC3	Q8IYK4	0.0106817465275526
Q9NXX6	O94887	0.0106817465275526
Q5BKY9	Q15059	0.0106817465275526
Q14571	Q8WV83	0.0106817465275526
P17812	Q9Y3Q0	0.0106817465275526
Q9UKB1	Q9UJ41	0.0106817465275526
Q9H9A7	P23258	0.0106817465275526
Q5VZL5	Q58EX7	0.0106817465275526
P16435	Q96N19	0.0106817465275526
Q9BRT3	Q7Z4W1	0.0106817465275526
Q8N138	Q9Y5P6	0.0106817465275526
Q8N283	Q8WUF5	0.0106817465275526
3501	Q9UQB8	0.0106817465275526
Q9NZB2	Q96D96	0.0106817465275526
P08949	Q8IYK4	0.0106817465275526
Q16828	Q16762	0.0106817465275526
Q96BN8	Q9GZR5	0.0106817465275526
P16219	O76024	0.0106817465275526
O94826	Q71H61	0.0106817465275526
O60547	Q6PJ69	0.0106817465275526
O96018	O15511	0.0106817465275526
Q16762	P13051	0.0106817465275526
Q9HDC9	Q99574	0.0106817465275526
Q9BRF8	Q9ULC4	0.0106817465275526
Q9HDC9	Q9UGH3	0.0106817465275526
P35711	Q05084	0.0106817465275526
Q9NVH0	Q8IYI6	0.0106817465275526
Q8N653	P28340	0.0106817465275526
Q00537	Q9C0C2	0.0106817465275526
Q8N972	P62081	0.0106817465275526
Q9UL03	O15347	0.0106817465275526
Q8NDV3	Q86XI2	0.0106817465275526
Q8N9F7	Q96AE7	0.0106817465275526
P34896	Q9UPN9	0.0106817465275526
Q9NWV4	P41236	0.0106817465275526
Q5VTR2	Q676U5	0.0106817465275526
O00233	Q9GZZ9	0.0106817465275526
Q86V85	Q5ST30	0.0106817465275526
Q8N8K9	O95835	0.0106817465275526
Q12981	Q8N8Z6	0.0106817465275526
Q9NYW8	Q8IWX8	0.0106817465275526
Q9BUL8	Q12800	0.0106817465275526
Q9Y6W5	Q9Y3R4	0.0106817465275526
Q9ULU4	Q8N3P4	0.0106817465275526
Q14978	A6NCE7	0.0106817465275526
Q9BWT7	P42285	0.0106817465275526
Q9Y5G1	P16435	0.0106817465275526
P23258	Q9NPB0	0.0106817465275526
Q7Z6B7	Q7L9L4	0.0106817465275526
Q6PJG6	Q86VD7	0.0106817465275526
Q16342	Q8NBP5	0.0106817465275526
Q99584	P54619	0.0106817465275526
Q8NCE2	Q7Z4W1	0.0106817465275526
Q13573	Q16206	0.0106817465275526
Q6NSJ2	Q16587	0.0106817465275526
Q6ZXV5	Q8TB73	0.0106817465275526
Q8TF66	O95990	0.0106817465275526
28452	O60664	0.0106817465275526
Q68DK2	O75688	0.0106817465275526
Q9H6U6	Q13772	0.0106817465275526
P16435	Q9BYZ2	0.0106817465275526
P48634	P29400	0.0106817465275526
Q9NS93	Q5SRI9	0.0106817465275526
Q5VZI3	Q93084	0.0106817465275526
P16435	P34913	0.0106817465275526
Q86V25	Q7L9L4	0.0106817465275526
Q92896	Q14376	0.0106817465275526
Q6P4F1	P62333	0.0106817465275526
P16435	Q9Y2Q0	0.0106817465275526
Q5VT66	Q8TD20	0.0106817465275526
Q99759	Q7L9L4	0.0106817465275526
Q9BVI0	Q16698	0.0106817465275526
Q9BSV6	Q7Z7K0	0.0106817465275526
Q8WUP2	P62910	0.0106817465275526
Q9NWL6	P30419	0.0106817465275526
Q9Y644	Q9NVH2	0.0106817465275526
Q9BQ83	Q8IXM3	0.0106817465275526
Q8TDY2	Q9BZF9	0.0106817465275526
O43837	Q8N9N5	0.0106817465275526
Q9H2M9	Q2TAA5	0.0106817465275526
Q9NQ84	Q0P6H9	0.0106817465275526
Q15628	P82921	0.0106817465275526
Q14152	Q8N0W3	0.0106817465275526
Q8IXM3	337873	0.0106817465275526
Q6ZU15	Q8IWC1	0.0106817465275526
Q9UNI6	P18859	0.0106817465275526
Q5VIR6	Q9NXX6	0.0106817465275526
Q6NXE6	Q9NU53	0.0106817465275526
O75864	Q92837	0.0106817465275526
P16870	Q9C0A0	0.0106817465275526
P43307	O15438	0.0106817465275526
Q8IVW1	O95139	0.0106817465275526
Q5JTZ9	P49366	0.0106817465275526
P56706	Q8TBF2	0.0106817465275526
O75864	P28358	0.0106817465275526
O75051	P18887	0.0106817465275526
P16435	P09958	0.0106817465275526
Q9NYY8	Q96HV5	0.0106817465275526
Q99496	Q9BPX6	0.0106817465275526
O75534	Q9P255	0.0106817465275526
Q16342	Q9NYG2	0.0106817465275526
Q9UKP6	P62333	0.0106817465275526
Q9UBK7	P23258	0.0106817465275526
Q13573	Q9HB09	0.0106817465275526
Q99460	Q9BUN5	0.0106817465275526
Q9NRC8	P17844	0.0106817465275526
Q14153	Q7L9L4	0.0106817465275526
Q68D51	Q7L9L4	0.0106817465275526
Q96JJ7	Q9HCB6	0.0106817465275526
O96000	Q92503	0.0106817465275526
O15321	O00592	0.0106817465275526
Q7L9L4	Q9P2Q2	0.0106817465275526
O96000	Q14442	0.0106817465275526
Q92896	Q504Y2	0.0106817465275526
345630	P78406	0.0106817465275526
Q3KQU3	Q504U0	0.0106817465275526
Q5JSJ4	Q96JN8	0.0106817465275526
Q14160	Q9NRP4	0.0106817465275526
Q8WVV5	Q7Z7H5	0.0106817465275526
O95347	Q8IXM2	0.0106817465275526
Q330K2	Q5SRI9	0.0106817465275526
Q9UBB4	Q86VD7	0.0106817465275526
Q96N19	P62333	0.0106817465275526
O95544	Q7L9L4	0.0106817465275526
Q8TDF5	P62333	0.0106817465275526
O15511	O95210	0.0106817465275526
P45983	Q6IA86	0.0106817465275526
P16435	Q9BUM1	0.0106817465275526
Q8NFP9	Q9NZL4	0.0106817465275526
Q86YV9	Q9H1X3	0.0106817465275526
A6QL63	P11217	0.0106817465275526
Q9P1Z0	Q13573	0.0106817465275526
Q9BQ70	283450	0.0106817465275526
Q96DA2	O95754	0.0106817465275526
O43524	Q7L9L4	0.0106817465275526
P08648	Q15390	0.0106817465275526
P30305	Q7L9L4	0.0106817465275526
Q9P270	Q9BQ70	0.0106817465275526
P26367	Q3KQU3	0.0106817465275526
Q9H336	O75170	0.0106817465275526
Q13573	Q96PU4	0.0106817465275526
Q9BPZ7	Q7L9L4	0.0106817465275526
O95197	Q9HB09	0.0106817465275526
Q53F19	Q8TAQ5	0.0106817465275526
Q9NPH3	Q9NVE7	0.0106817465275526
Q6PJW8	O00186	0.0106817465275526
O95208	Q7L9L4	0.0106817465275526
P54762	O43759	0.0106817465275526
A6ND36	Q7L9L4	0.0106817465275526
Q86UP3	O15460	0.0106817465275526
O15194	P31689	0.0106817465275526
Q9UPU9	Q7L9L4	0.0106817465275526
P26045	Q7L9L4	0.0106817465275526
P19484	Q7L9L4	0.0106817465275526
Q8TF66	Q0VDD7	0.0106817465275526
Q9H7U1	Q7L9L4	0.0106817465275526
Q9NPH3	Q8IWI9	0.0106817465275526
Q9ULM0	Q9P2L0	0.0106817465275526
Q3MII6	Q2V2M9	0.0106817465275526
Q8TE68	P06899	0.0106817465275526
Q96LJ7	Q99685	0.0106817465275526
P36537	P27824	0.0106817465275526
Q66LE6	Q9H0I2	0.0106817465275526
Q14147	O43248	0.0106817465275526
Q13888	P33992	0.0106817465275526
Q13487	P61962	0.0106817465275526
Q9HCM2	Q8WU67	0.0106817465275526
Q86TL0	P08559	0.0106817465275526
P02671	O95747	0.0106817465275526
O00339	O75864	0.0106817465275526
Q9H3H9	P82921	0.0106817465275526
Q9UKL0	O95834	0.0106817465275526
Q96ST2	Q86US8	0.0106817465275526
P49916	Q96P47	0.0106817465275526
P28070	O95070	0.0106817465275526
Q9BT43	P85037	0.0106817465275526
Q5W0V3	A8MVW0	0.0106817465275526
Q86VZ4	P18887	0.0106817465275526
P00374	Q8WVI0	0.0106817465275526
Q7Z628	Q9UKZ1	0.0106817465275526
P18054	P19367	0.0106817465275526
Q96ST2	P51955	0.0106817465275526
O14893	Q96B96	0.0106817465275526
Q8NCT3	Q9Y243	0.0106817465275526
Q5K651	Q99685	0.0106817465275526
Q96RL7	Q2M3G4	0.0106817465275526
Q66LE6	O15392	0.0106817465275526
Q8NDV1	Q6IA86	0.0106817465275526
Q9C0C4	P08174	0.0106817465275526
254958	Q13895	0.0106817465275526
Q9UQD0	P27824	0.0106817465275526
Q9Y2D5	Q96M27	0.0106817465275526
P09497	P29376	0.0106817465275526
P17036	Q9Y2M0	0.0106817465275526
P27824	Q66K66	0.0106817465275526
P09497	E2QRI0	0.0106817465275526
Q9UHG3	Q15526	0.0106817465275526
80028	O15182	0.0106817465275526
Q13641	P61962	0.0106817465275526
Q8WUP2	P61254	0.0106817465275526
Q9H4L7	Q8IVT5	0.0106817465275526
P78310	O43677	0.0106817465275526
P46531	Q9BVS5	0.0106817465275526
Q8TAD8	P62875	0.0106817465275526
Q8IVS2	Q15269	0.0106817465275526
Q2TAZ0	Q96ER3	0.0106817465275526
P09497	P54278	0.0106817465275526
P48444	Q9Y2V7	0.0106817465275526
P09497	Q92754	0.0106817465275526
O15078	Q9ULX3	0.0106817465275526
Q9BSU1	P04632	0.0106817465275526
Q9BUM1	O00410	0.0106817465275526
Q9BQE4	O14776	0.0106817465275526
Q9HB40	Q9NVR0	0.0106817465275526
O00443	Q96IC2	0.0106817465275526
P00374	Q96B96	0.0106817465275526
A6NI73	28796	0.0106817465275526
Q9NPD3	P00797	0.0106817465275526
Q9H9A7	P35249	0.0106817465275526
P06132	Q8WZA0	0.0106817465275526
Q8IUL8	Q8IYK4	0.0106817465275526
Q9Y5G1	Q14244	0.0106817465275526
O60238	Q8WU67	0.0106817465275526
O60828	Q01860	0.0106817465275526
Q05084	Q3KQU3	0.0106817465275526
P52179	P12694	0.0106817465275526
Q9Y4Z0	Q8IYB8	0.0106817465275526
Q16342	O43670	0.0106817465275526
Q9H0R3	O75937	0.0106817465275526
Q9NRC8	P10809	0.0106817465275526
P08572	Q9Y4D7	0.0106817465275526
Q9HD45	Q86VV8	0.0106817465275526
Q9NPD3	Q9H147	0.0106817465275526
Q15459	Q9ULD5	0.0106817465275526
Q8IWP9	P35711	0.0106817465275526
Q9Y2Y0	P06132	0.0106817465275526
P26368	Q03393	0.0106817465275526
Q96E17	P19367	0.0106817465275526
O15397	Q96IK0	0.0106817465275526
Q96DU7	P25815	0.0106817465275526
Q99496	Q8IYB8	0.0106817465275526
Q14156	O94808	0.0106817465275526
O00217	P08183	0.0106817465275526
P61626	Q92623	0.0106817465275526
O75817	Q8IXM2	0.0106817465275526
Q9NV70	O14763	0.0106817465275526
Q01081	Q9NP90	0.0106817465275526
Q9HC52	Q9NYB0	0.0106817465275526
O75691	Q7L4E1	0.0106817465275526
Q9BV23	O00471	0.0106817465275526
Q8IXQ4	Q3B726	0.0106817465275526
Q86XI2	Q9NRA0	0.0106817465275526
O75326	Q86XI2	0.0106817465275526
Q8N960	730211	0.0106817465275526
P61962	O75077	0.0106817465275526
Q9Y2L1	O75879	0.0106817465275526
Q8IXQ4	Q92966	0.0106817465275526
Q66LE6	Q9BTA9	0.0106817465275526
Q99735	Q14244	0.0106817465275526
Q969E8	O15511	0.0106817465275526
Q86W92	Q9BSJ2	0.0106817465275526
Q9Y3U8	Q9BQS8	0.0106817465275526
Q8TAF3	P62993	0.0106817465275526
Q9UGU5	Q9UNN8	0.0106817465275526
Q9NPD3	Q9H0R3	0.0106817465275526
Q9Y4L5	P51151	0.0106817465275526
Q6UWB1	Q14244	0.0106817465275526
Q14676	O15350	0.0106817465275526
Q12947	Q9UKA4	0.0106817465275526
P09488	P04632	0.0106817465275526
Q8IXQ3	O43768	0.0106817465275526
Q9BXK5	O00410	0.0106817465275526
Q8IVS8	P27824	0.0106817465275526
Q49AM3	O00311	0.0106817465275526
P50613	Q5T7W0	0.0106817465275526
O95096	O96006	0.0106817465275526
A0AVT1	Q8IU81	0.0106817465275526
O15247	P82921	0.0106817465275526
Q9UNK9	Q14562	0.0106817465275526
Q7Z7H5	Q96SQ9	0.0106817465275526
P83436	Q9BRR6	0.0106817465275526
Q9UHQ9	Q86WK7	0.0106817465275526
Q9H7X7	Q8NAN2	0.0106817465275526
P17019	Q16637	0.0106817465275526
Q06136	P24530	0.0106817465275526
28876	P12694	0.0106817465275526
Q06265	Q9UNZ5	0.0106817465275526
P61764	P22830	0.0106817465275526
Q9NV70	Q6P1K2	0.0106817465275526
Q14147	Q7Z4W1	0.0106817465275526
Q96Q42	Q9BQ70	0.0106817465275526
Q3MII6	Q9NXD2	0.0106817465275526
Q8IXU6	P22830	0.0106817465275526
Q14168	Q3B7T1	0.0106817465275526
Q14160	O94941	0.0106817465275526
Q14964	Q9Y2D4	0.0106817465275526
P56545	Q149N8	0.0106817465275526
P14868	Q5JWR5	0.0106817465275526
Q14160	O75077	0.0106817465275526
O95084	Q99538	0.0106817465275526
Q7L4E1	O60779	0.0106817465275526
Q9H7X7	P49748	0.0106817465275526
Q9H336	Q04446	0.0106817465275526
O00754	Q9UPU7	0.0106817465275526
Q5TH74	Q14687	0.0106817465275526
P85037	Q8N972	0.0106817465275526
P62341	P40937	0.0106817465275526
Q9NQU5	Q96ST2	0.0106817465275526
Q14738	Q9Y5R8	0.0106817465275526
Q16787	Q3KQU3	0.0106817465275526
Q9NR77	P59282	0.0106817465275526
Q16637	Q8NCM8	0.0106817465275526
Q86UY8	Q9Y4D1	0.0106817465275526
Q75QN2	O75643	0.0106817465275526
Q96CB9	Q15024	0.0106817465275526
O95714	Q96ST8	0.0106817465275526
Q9NQT5	Q6NZ67	0.0106817465275526
Q8TE58	O14773	0.0106817465275526
Q9BUA3	Q15652	0.0106817465275526
Q9NRC8	Q8N5G2	0.0106817465275526
P12694	O75541	0.0106817465275526
P06865	Q8N428	0.0106817465275526
Q9Y6M4	Q5SSJ5	0.0106817465275526
Q8N554	P08174	0.0106817465275526
Q8NDV3	Q96D09	0.0106817465275526
Q6ZT98	Q9BQ70	0.0106817465275526
Q9UK23	Q96N19	0.0106817465275526
Q15067	Q96PY6	0.0106817465275526
Q9C0A1	Q86UP3	0.0106817465275526
Q8N283	P20810	0.0106817465275526
Q6ZNA5	P36955	0.0106817465275526
Q9NQS1	P04632	0.0106817465275526
Q9Y375	Q9NSN8	0.0106817465275526
Q9UQ84	P04632	0.0106817465275526
O15321	Q8WX92	0.0106817465275526
P04632	244	0.0106817465275526
P08949	P04632	0.0106817465275526
O75864	Q92613	0.0106817465275526
Q7L0Y3	O43861	0.0106817465275526
Q9Y375	Q9BUM1	0.0106817465275526
Q9NRA1	O00410	0.0106817465275526
Q9NPD3	Q5TFG8	0.0106817465275526
P04632	P23280	0.0106817465275526
Q96EV2	P61626	0.0106817465275526
Q92674	Q96SI9	0.0106817465275526
Q9NPD3	Q9P2X3	0.0106817465275526
Q8WVK2	Q03001	0.0106817465275526
P61626	P49788	0.0106817465275526
P22079	28796	0.0106817465275526
O15247	O00410	0.0106817465275526
P0C7T5	Q14244	0.0106817465275526
Q92585	O00418	0.0106817465275526
Q9BTA9	P35711	0.0106817465275526
Q9BY71	P01137	0.0106817465275526
P0CJ79	Q9Y383	0.0106817465275526
Q8IWR0	P04632	0.0106817465275526
P08559	A6NNY8	0.0106817465275526
Q15545	Q7L9B9	0.0106817465275526
P62380	Q16698	0.0106817465275526
Q6NZI2	Q5JSZ5	0.0106817465275526
Q9UM13	Q9Y673	0.0106817465275526
O14686	O75864	0.0106817465275526
Q8N3E9	O75530	0.0106817465275526
Q8N5G2	Q8TE59	0.0106817465275526
Q8N5G2	O14494	0.0106817465275526
Q06136	P41214	0.0106817465275526
3538	O75884	0.0106817465275526
P04150	Q9GZT4	0.0106817465275526
P12694	P14780	0.0106817465275526
Q8IX03	Q8N1E6	0.0106817465275526
P13073	Q9H237	0.0106817465275526
A6NNL5	O95754	0.0106817465275526
P13073	O14494	0.0106817465275526
O60879	P12694	0.0106817465275526
Q06136	Q99946	0.0106817465275526
Q13546	Q9UH99	0.0106817465275526
P68402	126235	0.0106817465275526
P27695	P56817	0.0106817465275526
Q96JF6	Q14244	0.0106817465275526
Q13045	Q5XUX1	0.0106817465275526
P49207	Q63HK3	0.0106817465275526
Q9Y5G2	Q5HYK7	0.0106817465275526
Q13421	28796	0.0106817465275526
P34896	O43306	0.0106817465275526
Q8WVF5	Q3ZCW2	0.0106817465275526
Q9UKB3	O75688	0.0106817465275526
Q04721	Q96GZ6	0.0106817465275526
Q9UIU6	O75864	0.0106817465275526
Q96BR5	P10721	0.0106817465275526
Q9Y605	Q9BUP0	0.0106817465275526
Q9Y2R4	O94808	0.0106817465275526
Q6PID6	P47914	0.0106817465275526
Q9NXX6	Q1ED39	0.0106817465275526
Q16720	P09104	0.0106817465275526
155660	Q15532	0.0106817465275526
Q6NZ67	Q9P2D3	0.0106817465275526
Q9Y2R4	O60645	0.0106817465275526
Q9BRP4	Q9Y256	0.0106817465275526
O95803	Q7Z7M0	0.0106817465275526
P0DP24	404743	0.0106817465275526
P82675	Q9NXX6	0.0106817465275526
P84098	Q6P3X8	0.0106817465275526
P43360	P61158	0.0106817465275526
Q2NKX8	Q9NYK5	0.0106817465275526
Q8TE59	P62277	0.0106817465275526
P07492	Q7Z7M0	0.0106817465275526
P84098	Q86Y97	0.0106817465275526
P54098	Q14012	0.0106817465275526
O60512	O60645	0.0106817465275526
Q9UKP6	P30519	0.0106817465275526
O00459	Q9UL01	0.0106817465275526
Q8N8A6	O14795	0.0106817465275526
P20226	Q96MU6	0.0106817465275526
B0YJ81	Q9Y2T2	0.0106817465275526
Q92922	Q86X95	0.0106817465275526
Q7Z4R8	P43631	0.0106817465275526
Q8NCM8	Q3KQU3	0.0106817465275526
P53621	O76062	0.0106817465275526
P31260	O75864	0.0106817465275526
Q96HJ9	P40424	0.0106817465275526
P22830	Q8NHS3	0.0106817465275526
Q9Y5F8	Q9P2E5	0.0106817465275526
Q96NB1	P17039	0.0106817465275526
Q99592	P04632	0.0106817465275526
P98153	Q8N3P4	0.0106817465275526
Q8TDJ6	P53992	0.0106817465275526
Q9UKS6	Q96M27	0.0106817465275526
P56937	Q9P2W9	0.0106817465275526
126235	Q8NBI6	0.0106817465275526
Q8WXB1	Q14244	0.0106817465275526
Q13200	P43360	0.0106817465275526
Q96BN8	P98153	0.0106817465275526
Q96II8	Q96ST2	0.0106817465275526
Q9P2W9	P22455	0.0106817465275526
P49755	Q9H237	0.0106817465275526
Q99496	Q9NV70	0.0106817465275526
Q06330	Q3KQU3	0.0106817465275526
Q8N511	O75436	0.0106817465275526
Q5U5X0	Q7KZF4	0.0106817465275526
O14773	Q2VPB7	0.0106817465275526
Q6P9B6	Q5T5P2	0.0106817465275526
Q9NWH2	P84996	0.0106817465275526
Q9BTE7	Q16186	0.0106817465275526
Q7Z5W3	P56556	0.0106817465275526
Q9H4F8	Q92624	0.0106817465275526
Q6PI77	Q96AC1	0.0106817465275526
Q6ZVD7	Q9BTY2	0.0106817465275526
Q14012	Q12873	0.0106817465275526
Q8N461	Q9UJX6	0.0106817465275526
Q9NS69	Q9Y5F9	0.0106817465275526
Q9BXW7	Q8WXH5	0.0106817465275526
O15379	P29375	0.0106817465275526
P62277	O60241	0.0106817465275526
Q9BXW7	Q6ZS86	0.0106817465275526
O95363	Q99613	0.0106817465275526
729012	P62277	0.0106817465275526
Q9HCM1	Q15388	0.0106817465275526
P61326	Q96P47	0.0106817465275526
P62277	Q6ZNH5	0.0106817465275526
P19388	Q9BWT6	0.0106817465275526
Q9BXW7	P48443	0.0106817465275526
P55316	Q7Z7M0	0.0106817465275526
P23471	Q9BTY2	0.0106817465275526
Q5VT25	Q9UIK4	0.0106817465275526
Q2NKJ3	Q15054	0.0106817465275526
P23378	Q13162	0.0106817465275526
O60333	A2RRD8	0.0106817465275526
A4D1S0	Q9UPT5	0.0106817465275526
Q15126	Q15370	0.0106817465275526
P52564	P35613	0.0106817465275526
Q16186	Q9Y3D7	0.0106817465275526
Q5VZM2	Q86SX6	0.0106817465275526
Q8IZP7	P35221	0.0106817465275526
P49790	Q9H8G1	0.0106817465275526
O15438	P52429	0.0106817465275526
Q9UBM7	P59282	0.0106817465275526
Q96G21	Q8IXM2	0.0106817465275526
O94854	Q08380	0.0106817465275526
Q96HR9	Q86VI4	0.0106817465275526
Q96BD5	P60903	0.0106817465275526
Q04671	Q7Z7M0	0.0106817465275526
337873	P62277	0.0106817465275526
Q16769	Q8WWX9	0.0106817465275526
Q6ZU65	Q8N5A5	0.0106817465275526
Q92925	O95427	0.0106817465275526
Q8TDF5	Q9BTY2	0.0106817465275526
P43356	P61158	0.0106817465275526
P62701	Q13415	0.0106817465275526
O95460	P84098	0.0106817465275526
Q96SL1	P35613	0.0106817465275526
P35221	Q9BUR5	0.0106817465275526
Q96H55	Q8NDV3	0.0106817465275526
P22459	Q6I9Y2	0.0106817465275526
Q9NVW2	Q0D2I5	0.0106817465275526
Q8IZP7	Q15388	0.0106817465275526
Q15388	Q9NRW4	0.0106817465275526
P35711	Q13614	0.0106817465275526
Q8TDZ2	P31323	0.0106817465275526
Q9UBQ0	Q92624	0.0106817465275526
Q9P0S3	Q9H7F0	0.0106817465275526
Q96LU5	Q8WTS6	0.0106817465275526
Q9ULK5	Q9NRW1	0.0106817465275526
P85037	Q96N38	0.0106817465275526
Q9H081	O75436	0.0106817465275526
Q9P0S3	O00471	0.0106817465275526
O43837	O95551	0.0106817465275526
O00192	O75436	0.0106817465275526
Q9Y243	Q5W0Z9	0.0106817465275526
Q9UPY6	Q9HDC5	0.0106817465275526
Q15738	Q08AM6	0.0106817465275526
Q8TDW0	Q86XL3	0.0106817465275526
Q13614	P08559	0.0106817465275526
P78345	Q9BT17	0.0106817465275526
Q8TDW0	O95169	0.0106817465275526
Q9Y5R8	Q96K49	0.0106817465275526
Q9NPD3	Q9ULR3	0.0106817465275526
O75346	P04632	0.0106817465275526
Q96JG6	Q7Z7B1	0.0106817465275526
Q96FL8	Q96KP1	0.0106817465275526
Q8N1I0	P10589	0.0106817465275526
P02671	O75436	0.0106817465275526
Q8TDW0	Q5UCC4	0.0106817465275526
Q9H040	Q96HY6	0.0106817465275526
Q13200	P43356	0.0106817465275526
Q13405	Q9NPI1	0.0106817465275526
P46781	O60683	0.0106817465275526
Q86TL2	Q8N612	0.0106817465275526
Q9BY89	Q9NRV9	0.0106817465275526
Q86WK7	Q6NSI4	0.0106817465275526
Q13123	O75688	0.0106817465275526
Q6AI39	O95361	0.0106817465275526
P49765	Q96NB2	0.0106817465275526
P12259	Q9Y5G8	0.0106817465275526
P61966	Q8WTS6	0.0106817465275526
Q9BUL8	Q9H4L7	0.0106817465275526
O95754	Q5TFG8	0.0106817465275526
Q96F63	Q6NZI2	0.0106817465275526
Q9Y4K1	O75436	0.0106817465275526
Q969V6	Q9Y6X8	0.0106817465275526
P51553	O14763	0.0106817465275526
Q7Z4V5	Q8N8A2	0.0106817465275526
Q96BN8	Q9H6U6	0.0106817465275526
Q9H6U6	Q9H410	0.0106817465275526
Q9P0S3	P62306	0.0106817465275526
Q9HA65	P04181	0.0106817465275526
P60228	Q14642	0.0106817465275526
O75147	Q15139	0.0106817465275526
Q96PY5	O15182	0.0106817465275526
Q5T3U5	266971	0.0106817465275526
Q15777	Q9UNN8	0.0106817465275526
Q9Y2G0	P53611	0.0106817465275526
Q8N9U0	O43823	0.0106817465275526
Q6NUJ1	P04632	0.0106817465275526
Q9HBM0	Q5JTJ3	0.0106817465275526
P53621	Q92611	0.0106817465275526
Q6SZW1	O43837	0.0106817465275526
Q9Y4Z0	P51553	0.0106817465275526
P09471	P52815	0.0106817465275526
Q8WXU2	Q9Y2M0	0.0106817465275526
Q5BKY1	283970	0.0106817465275526
P16383	Q6NZI2	0.0106817465275526
A0A0B4J2D5	Q15119	0.0106817465275526
P15153	Q9BSL1	0.0106817465275526
O75387	Q8WVM8	0.0106817465275526
Q6PML9	Q8TCT8	0.0106817465275526
Q9GZY4	Q92830	0.0106817465275526
O75751	P09497	0.0106817465275526
P62891	Q8N3C0	0.0106817465275526
Q96CB8	P11117	0.0106817465275526
Q86WJ1	P09601	0.0106817465275526
100287457	P27824	0.0106817465275526
Q96ED9	Q15047	0.0106817465275526
Q5EBL2	P22087	0.0106817465275526
Q96F63	Q96D09	0.0106817465275526
Q4KMQ1	A6NED2	0.0106817465275526
Q9UKN8	Q9Y3M9	0.0106817465275526
P51530	Q8NB46	0.0106817465275526
O94854	Q4J6C6	0.0106817465275526
Q8IVH2	Q6NSI4	0.0106817465275526
Q99856	Q13614	0.0106817465275526
Q8NGL6	P09497	0.0106817465275526
Q8NCE2	Q9NVG8	0.0106817465275526
Q15434	Q8WV16	0.0106817465275526
Q9UL03	Q00403	0.0106817465275526
P00374	Q13574	0.0106817465275526
O43395	Q9Y605	0.0106817465275526
Q9BUM1	P04632	0.0106817465275526
Q9Y375	Q9BXI3	0.0106817465275526
Q9BV23	O95169	0.0106817465275526
P07951	P33176	0.0106817465275526
Q96BJ3	Q96HY6	0.0106817465275526
Q9NPG1	O15355	0.0106817465275526
O00410	A6NNY8	0.0106817465275526
O43837	Q5GLZ8	0.0106817465275526
101929950	Q8WXE1	0.0106817465275526
Q14147	Q96MW7	0.0106817465275526
P27824	Q9BVN2	0.0106817465275526
P61626	Q9HCJ6	0.0106817465275526
Q66K14	P41227	0.0106817465275526
P78345	441502	0.0106817465275526
Q9Y5K8	Q15833	0.0106817465275526
Q8TEX9	O60765	0.0106817465275526
Q12974	Q14344	0.0106817465275526
Q14147	Q8NE22	0.0106817465275526
Q14168	Q9BTW9	0.0106817465275526
P51003	Q7LG56	0.0106817465275526
P78345	Q9UI43	0.0106817465275526
Q8IWK6	P35222	0.0106817465275526
Q9BQ70	O95685	0.0106817465275526
3502	P51148	0.0106817465275526
O00255	Q6RW13	0.0106817465275526
O14545	P00167	0.0106817465275526
Q96IZ5	Q9ULX6	0.0106817465275526
O14715	Q4LE39	0.0106817465275526
Q66GS9	Q9ULR0	0.0106817465275526
P17036	O00186	0.0106817465275526
112268437	O75179	0.0106817465275526
Q01081	Q6UWP2	0.0106817465275526
P20591	Q99685	0.0106817465275526
O96020	Q14940	0.0106817465275526
Q9BVV6	O95714	0.0106817465275526
Q9BUA3	Q9UKL0	0.0106817465275526
P98198	P51148	0.0106817465275526
Q8IVS8	Q9ULX6	0.0106817465275526
P07992	Q9NYB0	0.0106817465275526
Q96FK6	Q15287	0.0106817465275526
Q9Y5H2	O95747	0.0106817465275526
Q8NEF9	O95503	0.0106817465275526
O14795	Q13148	0.0106817465275526
Q86Y39	Q8IZJ1	0.0106817465275526
Q7Z6K1	O95239	0.0106817465275526
Q9H4K7	Q9H082	0.0106817465275526
O15530	P52198	0.0106817465275526
O94788	Q7L266	0.0106817465275526
Q92769	Q5TF58	0.0106817465275526
Q13356	260334	0.0106817465275526
Q12946	O60333	0.0106817465275526
Q9H0C8	O00273	0.0106817465275526
Q14573	O95168	0.0106817465275526
P20810	Q96JY6	0.0106817465275526
P01036	Q96RR4	0.0106817465275526
Q9BUA3	Q2TAL8	0.0106817465275526
O15438	Q8IY17	0.0106817465275526
Q4G0S4	Q96D53	0.0106817465275526
Q86XI2	O00622	0.0106817465275526
Q14147	P28358	0.0106817465275526
Q9NPH0	P55212	0.0106817465275526
Q9ULR0	Q68CZ1	0.0106817465275526
Q96MX6	Q8N8D0	0.0106817465275526
Q9Y3Q0	Q8IXQ4	0.0106817465275526
P18124	100134230	0.0106817465275526
Q86XS8	P18433	0.0106817465275526
P22459	Q01081	0.0106817465275526
Q5U5X0	P51148	0.0106817465275526
O95168	O75460	0.0106817465275526
Q96BN8	O94927	0.0106817465275526
Q9UN76	P07108	0.0106817465275526
Q9NXE4	Q9H8M9	0.0106817465275526
Q96MH7	O43681	0.0106817465275526
Q96JG6	Q9Y5H2	0.0106817465275526
Q9ULX6	A8MZA4	0.0106817465275526
P31323	Q9Y3D0	0.0106817465275526
Q9NXE4	Q15699	0.0106817465275526
Q8IY31	P22413	0.0106817465275526
Q96H72	Q14126	0.0106817465275526
Q8NFH5	Q9NZJ4	0.0106817465275526
O14893	Q9ULS5	0.0106817465275526
P08183	Q92890	0.0106817465275526
P00746	P19367	0.0106817465275526
P62316	Q8IXM2	0.0106817465275526
Q9BZJ0	O00488	0.0106817465275526
Q9UJC3	Q9UET6	0.0106817465275526
Q96EI5	Q9UDV7	0.0106817465275526
Q96JG6	Q96K49	0.0106817465275526
Q9NW15	P33121	0.0106817465275526
Q14576	Q13823	0.0106817465275526
P04731	Q9P2N7	0.0106817465275526
Q8TDX7	Q96E22	0.0106817465275526
Q86UP3	O94788	0.0106817465275526
Q3MII6	Q9Y2H9	0.0106817465275526
Q14558	O75063	0.0106817465275526
P27144	Q6P9B6	0.0106817465275526
P00374	Q8N972	0.0106817465275526
Q9HB65	Q9UKL0	0.0106817465275526
P00374	Q6GMV3	0.0106817465275526
P12821	O94991	0.0106817465275526
3136	O14879	0.0106817465275526
Q9NXU5	Q9UQ16	0.0106817465275526
Q5T2R2	P30520	0.0106817465275526
P15313	Q8N9N7	0.0106817465275526
Q96QT6	O94788	0.0106817465275526
Q9NRH2	Q9UL25	0.0106817465275526
Q9NRH2	Q9Y243	0.0106817465275526
Q96JG6	Q10469	0.0106817465275526
Q8IWA4	Q96HA7	0.0106817465275526
Q86WJ1	Q7Z2K6	0.0106817465275526
O95140	Q9NWZ5	0.0106817465275526
Q13123	Q3KR37	0.0106817465275526
Q9NR82	Q92769	0.0106817465275526
Q9BQA9	P00374	0.0106817465275526
C9J7I0	P53396	0.0106817465275526
Q9UDY4	Q8IZ21	0.0106817465275526
Q9NZ53	Q8WVM7	0.0106817465275526
P35612	Q49MG5	0.0106817465275526
730110	Q8WUA4	0.0106817465275526
P15170	Q8WXR4	0.0106817465275526
P35612	Q6ZUT1	0.0106817465275526
P53778	P37198	0.0106817465275526
Q13946	Q8N0Z6	0.0106817465275526
Q6NZY4	126235	0.0106817465275526
O60443	Q9UK28	0.0106817465275526
P35579	A6NHX0	0.0106817465275526
Q8NAF0	Q6NW34	0.0106817465275526
Q96E39	P23193	0.0106817465275526
Q9UKB1	Q9HAZ1	0.0106817465275526
Q8IXH7	Q96D05	0.0106817465275526
Q9NYB0	P61966	0.0106817465275526
Q9UNW1	P01036	0.0106817465275526
Q8N653	Q9HC35	0.0106817465275526
Q9NVU0	O00257	0.0106817465275526
Q9Y2U9	Q96DU7	0.0106817465275526
P22059	Q969X6	0.0106817465275526
Q9UQR1	Q96D53	0.0106817465275526
Q92835	P27824	0.0106817465275526
P18887	Q9NWM8	0.0106817465275526
P12694	P06731	0.0106817465275526
Q8IZK6	Q96D53	0.0106817465275526
Q8N5G2	Q9NS67	0.0106817465275526
Q9Y467	Q9P289	0.0106817465275526
Q8NBN7	Q9NQL2	0.0106817465275526
O15296	P00746	0.0106817465275526
P26368	Q99767	0.0106817465275526
Q96L50	Q96A35	0.0106817465275526
Q8TCG2	Q14789	0.0106817465275526
Q9BPZ7	Q9UKG1	0.0106817465275526
Q9H6X5	Q9Y2F5	0.0106817465275526
P60891	Q63HN8	0.0106817465275526
Q8NE86	Q9H9E3	0.0106817465275526
28796	O00186	0.0106817465275526
Q16342	Q9H9E3	0.0106817465275526
Q96P16	P11908	0.0106817465275526
Q9GZV1	P13073	0.0106817465275526
Q14642	P04899	0.0106817465275526
Q9H649	P31350	0.0106817465275526
Q9UKK6	O43896	0.0106817465275526
P41227	Q1L5Z9	0.0106817465275526
Q9H9J4	O95503	0.0106817465275526
O60481	Q96S59	0.0106817465275526
Q8N3C0	P17097	0.0106817465275526
P13073	Q9P0S9	0.0106817465275526
O15530	Q5TH74	0.0106817465275526
Q9BSR8	Q99436	0.0106817465275526
Q9NT62	Q9BZK7	0.0106817465275526
Q96H20	Q8NGA1	0.0106817465275526
P23378	O95163	0.0106817465275526
O15151	P28370	0.0106817465275526
Q712K3	Q8N0Z6	0.0106817465275526
Q14247	P78411	0.0106817465275526
P51688	Q674R7	0.0106817465275526
P61026	Q86VD7	0.0106817465275526
254958	Q14498	0.0106817465275526
Q9NRJ4	Q8IX12	0.0106817465275526
P16220	Q9Y3E1	0.0106817465275526
P42330	Q5VYY1	0.0106817465275526
Q15723	P13861	0.0106817465275526
O95398	Q8N9N7	0.0106817465275526
P12694	Q6UX06	0.0106817465275526
Q13418	Q92878	0.0106817465275526
Q6P9G9	O75367	0.0106817465275526
Q9UKB1	Q9P2Q2	0.0106817465275526
Q16718	P56817	0.0106817465275526
Q96AP4	P12694	0.0106817465275526
O60828	P50591	0.0106817465275526
Q8WXA3	Q9H8M9	0.0106817465275526
P35612	Q9BTC8	0.0106817465275526
P22694	441430	0.0106817465275526
P61764	Q9P1Y5	0.0106817465275526
O95848	Q5D862	0.0106817465275526
Q8N0Z6	401115	0.0106817465275526
Q49AN0	O95163	0.0106817465275526
Q8N0Z6	Q6KC79	0.0106817465275526
Q8TCG2	Q9NR82	0.0106817465275526
Q9BXT2	Q96S59	0.0106817465275526
Q0VGL1	Q9Y223	0.0106817465275526
P21266	P62166	0.0106817465275526
Q9GZY4	Q9UM11	0.0106817465275526
Q8WXG6	Q96IC2	0.0106817465275526
Q96QT6	Q6SPF0	0.0106817465275526
O60779	Q3B726	0.0106817465275526
O95251	O95503	0.0106817465275526
Q9NUI1	Q16513	0.0106817465275526
Q8WVS4	O60293	0.0106817465275526
P43304	Q9P275	0.0106817465275526
Q9ULK0	Q9NWZ5	0.0106817465275526
Q9P289	Q9NWZ5	0.0106817465275526
P82933	Q9NPI1	0.0106817465275526
Q9BV23	O15084	0.0106817465275526
Q96ST2	Q9Y2Z9	0.0106817465275526
Q6JQN1	Q96BY7	0.0106817465275526
O60716	Q8NCM8	0.0106817465275526
Q52LR7	Q9BYD3	0.0106817465275526
Q02252	Q8TC12	0.0106817465275526
Q9UKL0	Q5JPI3	0.0106817465275526
P40394	51716	0.0106817465275526
P62269	Q7L9B9	0.0106817465275526
Q9H8M2	Q5JR12	0.0106817465275526
A8MVW0	Q8IWI9	0.0106817465275526
O60828	P01258	0.0106817465275526
O75197	Q99767	0.0106817465275526
Q68DC2	Q86XP1	0.0106817465275526
Q96B45	Q86VS8	0.0106817465275526
Q6ZMG9	Q8IXH7	0.0106817465275526
Q27J81	Q8N0Z6	0.0106817465275526
P55011	Q9HC98	0.0106817465275526
P04839	P12694	0.0106817465275526
Q9UK28	Q8WVM7	0.0106817465275526
Q14147	Q01851	0.0106817465275526
Q92541	O00257	0.0106817465275526
Q14CB8	Q9UPU7	0.0106817465275526
Q9NWK9	Q8WUD4	0.0106817465275526
O00186	Q3KP66	0.0106817465275526
Q9Y397	Q8IWI9	0.0106817465275526
Q96QG7	O75604	0.0106817465275526
Q9UKP4	Q14689	0.0106817465275526
Q06136	Q9Y5F8	0.0106817465275526
P13861	Q8NHG7	0.0106817465275526
Q14119	Q96S59	0.0106817465275526
Q8TDN4	Q92750	0.0106817465275526
Q15406	Q96S59	0.0106817465275526
Q8N5S9	Q8WW59	0.0106817465275526
P13073	Q9NVG8	0.0106817465275526
Q06136	O43157	0.0106817465275526
P20061	28449	0.0106817465275526
Q86XI2	Q9UKY1	0.0106817465275526
Q14147	Q86XK3	0.0106817465275526
Q9H6S1	Q96HY6	0.0106817465275526
Q5SZK8	Q9UPU7	0.0106817465275526
Q8TDX7	P17152	0.0106817465275526
Q9Y375	P14415	0.0106817465275526
A1L390	P62306	0.0106817465275526
Q7Z7K0	P08559	0.0106817465275526
P11678	P04632	0.0106817465275526
O75582	Q8IYR2	0.0106817465275526
O14733	Q96F44	0.0106817465275526
Q86YM7	O75330	0.0106817465275526
P42229	O15350	0.0106817465275526
A0PK00	Q8NBT2	0.0106817465275526
Q03169	Q9NVZ3	0.0106817465275526
A5PL33	Q9UK96	0.0106817465275526
O00159	Q9P0K1	0.0106817465275526
Q9UJU5	28796	0.0106817465275526
O95714	Q96QE3	0.0106817465275526
O75157	A6NED2	0.0106817465275526
Q8TBC3	Q9BZF2	0.0106817465275526
P49916	Q14CB8	0.0106817465275526
Q9BUM1	Q3KQU3	0.0106817465275526
P08648	Q14964	0.0106817465275526
Q06136	Q9UL51	0.0106817465275526
P27824	Q96C03	0.0106817465275526
P53778	Q7Z4W1	0.0106817465275526
O95347	Q9Y2Z9	0.0106817465275526
Q96EV2	Q86X95	0.0106817465275526
P27824	Q6UXY1	0.0106817465275526
Q9BRG1	P61626	0.0106817465275526
P04632	O60548	0.0106817465275526
P85037	Q05823	0.0106817465275526
O75122	Q96BZ8	0.0106817465275526
Q9HDC5	Q16533	0.0106817465275526
Q66K14	O94808	0.0106817465275526
Q6UWY0	Q5VV63	0.0106817465275526
Q66K14	Q86X83	0.0106817465275526
Q9H668	Q9UBB6	0.0106817465275526
Q9NPG1	O95747	0.0106817465275526
Q96F25	O60779	0.0106817465275526
O95229	Q13627	0.0106817465275526
Q8WV16	Q92830	0.0106817465275526
Q92830	Q9H019	0.0106817465275526
Q8WXH0	Q9UBR2	0.0106817465275526
Q99547	Q9Y4I1	0.0106817465275526
Q7L2R6	P04632	0.0106817465275526
Q9Y5S2	O95789	0.0106817465275526
26148	O75937	0.0106817465275526
Q3KQZ1	Q9NTJ3	0.0106817465275526
P14415	P13498	0.0106817465275526
O95235	Q5VUJ6	0.0106817465275526
Q5VU43	P09234	0.0106817465275526
Q92889	Q86XI8	0.0106817465275526
Q15126	Q5VUJ6	0.0106817465275526
Q8TCG2	Q6ZMZ0	0.0106817465275526
Q96B26	Q9BXP2	0.0106817465275526
Q14527	Q9BW72	0.0106817465275526
Q8NEY4	Q8N9N7	0.0106817465275526
Q15013	Q13247	0.0106817465275526
Q9GZT4	Q8IYR2	0.0106817465275526
Q9NXR1	Q8IU85	0.0106817465275526
Q2KHR2	Q9HCG8	0.0106817465275526
P10144	P27824	0.0106817465275526
27235	P27824	0.0106817465275526
O75121	P27824	0.0106817465275526
O43731	P22830	0.0106817465275526
Q7Z4W1	Q8WXU2	0.0106817465275526
Q9Y2M0	Q9NRW4	0.0106817465275526
Q06136	Q9NNZ3	0.0106817465275526
Q86TI0	Q9BQ70	0.0106817465275526
P30511	O15440	0.0106817465275526
Q13888	Q7Z401	0.0106817465275526
Q9UGL1	P78362	0.0106817465275526
Q9NZN9	Q15075	0.0106817465275526
Q9NXR1	Q9HBZ2	0.0106817465275526
Q13057	Q71F23	0.0106817465275526
Q5JVS0	Q8IXM2	0.0106817465275526
Q15678	P53355	0.0106817465275526
Q9Y6W3	P53814	0.0106817465275526
O43464	Q6UWL2	0.0106817465275526
Q9NXU5	P51148	0.0106817465275526
Q9NV58	P27824	0.0106817465275526
Q9Y4D1	O75077	0.0106817465275526
A6NMZ7	P27824	0.0106817465275526
Q9BTC0	Q9Y2Q9	0.0106817465275526
Q86WB0	O75864	0.0106817465275526
Q9C0J8	Q8IXM2	0.0106817465275526
C9JH25	P27824	0.0106817465275526
Q8IX03	Q8IYY4	0.0106817465275526
Q8IVQ6	Q9BRN9	0.0106817465275526
O75310	P27824	0.0106817465275526
P35251	Q96PY6	0.0106817465275526
Q9NZL3	Q96S59	0.0106817465275526
Q96DU7	P51148	0.0106817465275526
P22830	Q92903	0.0106817465275526
O00754	P41743	0.0106817465275526
P06132	Q4G0N4	0.0106817465275526
O15392	Q99856	0.0106817465275526
P14854	P63027	0.0106817465275526
Q14202	Q9UJ70	0.0106817465275526
729012	P12694	0.0106817465275526
P09497	Q9UHC1	0.0106817465275526
Q13310	Q9Y2H9	0.0106817465275526
Q16698	Q8IZQ5	0.0106817465275526
Q9H8Y8	Q9UK28	0.0106817465275526
A1L4H1	Q8TF66	0.0106817465275526
P12694	728635	0.0106817465275526
P12694	O75159	0.0106817465275526
P50613	Q9NR33	0.0106817465275526
P09497	P17927	0.0106817465275526
O75582	Q9GZT4	0.0106817465275526
Q96P16	Q9Y2G0	0.0106817465275526
O75072	P23229	0.0106817465275526
Q96II8	Q96HY6	0.0106817465275526
Q8TCG2	Q8WZ74	0.0106817465275526
Q15120	O60921	0.0106817465275526
Q14914	Q99685	0.0106817465275526
Q3ZCW2	O43861	0.0106817465275526
O15350	Q9Y5A7	0.0106817465275526
O14646	Q96E29	0.0106817465275526
P04632	Q14590	0.0106817465275526
Q9NPD3	Q16878	0.0106817465275526
Q9NUT2	O60462	0.0106817465275526
Q6PI48	Q8TER5	0.0106817465275526
Q13627	Q5XPI4	0.0106817465275526
P04632	O00418	0.0106817465275526
Q9H6D3	O00410	0.0106817465275526
Q8N511	Q9HBM6	0.0106817465275526
Q9UBE0	O95630	0.0106817465275526
Q96MU6	P04632	0.0106817465275526
Q16878	P04632	0.0106817465275526
Q9BV86	O75147	0.0106817465275526
Q7L576	Q8NBE8	0.0106817465275526
P21108	Q9H7H0	0.0106817465275526
O00410	Q9P2X3	0.0106817465275526
Q9H1K6	Q9H0X4	0.0106817465275526
Q15276	Q9H2H9	0.0106817465275526
Q96F63	Q9H2H9	0.0106817465275526
Q15833	Q96BM9	0.0106817465275526
Q9NVK5	Q8TD19	0.0106817465275526
P17482	Q92830	0.0106817465275526
Q96EP0	Q5VUJ6	0.0106817465275526
Q07889	O00410	0.0106817465275526
P14868	Q5T2E6	0.0106817465275526
Q9BZC7	Q9NRW1	0.0106817465275526
P61160	O60262	0.0106817465275526
O94952	P15170	0.0106817465275526
P13497	P29400	0.0106817465275526
P49321	Q9Y2Q9	0.0106817465275526
Q9BVL2	Q9UM11	0.0106817465275526
3136	O14662	0.0106817465275526
Q96ST2	Q3B726	0.0106817465275526
P00374	O60683	0.0106817465275526
Q8TEB7	Q14318	0.0106817465275526
O75366	Q01658	0.0106817465275526
Q8IWF6	Q8IYI6	0.0106817465275526
Q9Y6M0	P23919	0.0106817465275526
Q8IUW5	P08559	0.0106817465275526
Q9Y5R8	O15431	0.0106817465275526
Q2M3G4	Q6SPF0	0.0106817465275526
Q9NVT9	Q14244	0.0106817465275526
Q9HCJ3	Q9UKG1	0.0106817465275526
P11678	Q14244	0.0106817465275526
O75954	P42704	0.0106817465275526
P42704	Q9BUR5	0.0106817465275526
P08048	Q9BVI4	0.0106817465275526
Q9NYH9	Q9NWB7	0.0106817465275526
Q8N3Z3	P51532	0.0106817465275526
Q53FV1	Q6UXM1	0.0106817465275526
Q9H173	P47972	0.0106817465275526
P11801	Q6PCT2	0.0106817465275526
P35711	Q99856	0.0106817465275526
Q9Y223	Q12874	0.0106817465275526
O14994	Q9H0Q0	0.0106817465275526
Q13415	Q9BW71	0.0106817465275526
P02671	Q8IYQ7	0.0106817465275526
O95819	Q8IZ83	0.0106817465275526
28796	Q6UWW0	0.0106817465275526
Q9Y5R8	P48029	0.0106817465275526
Q7Z2Z2	Q99856	0.0106817465275526
O14994	Q8N568	0.0106817465275526
Q9H467	Q9Y397	0.0106817465275526
Q9H668	Q9Y312	0.0106817465275526
Q96IT1	P25440	0.0106817465275526
P52848	Q96HE7	0.0106817465275526
Q8N8Q9	Q9Y375	0.0106817465275526
Q9UHQ9	Q6ZMZ0	0.0106817465275526
Q9C0H5	Q9Y243	0.0106817465275526
P20810	Q96HE7	0.0106817465275526
Q16513	Q16777	0.0106817465275526
Q14703	O75077	0.0106817465275526
O60513	Q96AX9	0.0106817465275526
O00410	P58004	0.0106817465275526
O95819	266971	0.0106817465275526
Q8IXZ2	Q96SI9	0.0106817465275526
Q9Y5H2	Q13042	0.0106817465275526
Q9C0K3	Q96HY6	0.0106817465275526
P0CJ92	A1X283	0.0106817465275526
Q9NVZ3	Q687X5	0.0106817465275526
Q13838	O75077	0.0106817465275526
Q96PX1	O95897	0.0106817465275526
O96000	Q9P0K1	0.0106817465275526
P23025	Q00537	0.0106817465275526
Q6ZWE6	Q9BQ70	0.0106817465275526
Q8TD16	100134230	0.0106817465275526
Q6P2Q9	Q7RTY0	0.0106817465275526
P34096	Q6UWY0	0.0106817465275526
Q16878	Q3KQU3	0.0106817465275526
Q8N158	Q8N490	0.0106817465275526
P17405	Q15818	0.0106817465275526
Q02127	P51610	0.0106817465275526
Q14773	Q9Y2W6	0.0106817465275526
Q9Y2A7	P02671	0.0106817465275526
Q9Y2K7	O15350	0.0106817465275526
Q58EX2	Q9P206	0.0106817465275526
Q96K19	P55786	0.0106817465275526
Q16878	Q14244	0.0106817465275526
P56937	Q6UXM1	0.0106817465275526
Q9Y2W6	Q9ULQ1	0.0106817465275526
Q9Y5R8	Q7Z7B1	0.0106817465275526
A4D1U4	Q9UBX8	0.0106817465275526
O14994	Q9ULU8	0.0106817465275526
Q99685	Q14CN2	0.0106817465275526
Q9BQ70	Q9P227	0.0106817465275526
Q9UKS6	O75937	0.0106817465275526
Q9UDV7	Q6SPF0	0.0106817465275526
Q2TAL5	Q9HCG8	0.0106817465275526
Q02252	Q9Y397	0.0106817465275526
Q96EV2	O15127	0.0106817465275526
Q6NW34	Q8N954	0.0106817465275526
Q8TDJ6	P0DPB6	0.0106817465275526
Q9BY89	Q9UKG1	0.0106817465275526
Q96PY6	Q96PQ6	0.0106817465275526
Q96C36	Q9P0B6	0.0106817465275526
Q8WYQ9	Q8IZL8	0.0106817465275526
Q13554	Q6PD62	0.0106817465275526
Q92786	Q12789	0.0106817465275526
Q9BXI3	Q8N4V1	0.0106817465275526
P41208	O14795	0.0106817465275526
Q6AI12	O95198	0.0106817465275526
Q68DK2	P62333	0.0106817465275526
P61764	Q96EV8	0.0106817465275526
Q8TCT0	P55058	0.0106817465275526
Q16557	Q15155	0.0106817465275526
Q8N4V1	Q9NQ66	0.0106817465275526
P51530	Q30154	0.0106817465275526
O75496	Q96RF0	0.0106817465275526
P62308	100134230	0.0106817465275526
Q9BSA9	Q96ND0	0.0106817465275526
P51530	P48788	0.0106817465275526
P51530	Q99856	0.0106817465275526
Q9GZV4	Q9P0U3	0.0106817465275526
O75496	P40424	0.0106817465275526
Q9Y3D3	Q8NEH6	0.0106817465275526
Q96PY6	Q9UHW9	0.0106817465275526
O94923	Q32P28	0.0106817465275526
Q8TCT0	Q96D46	0.0106817465275526
Q15287	Q9BQS8	0.0106817465275526
Q7Z2W4	O15247	0.0106817465275526
P35606	Q5M7Z0	0.0106817465275526
Q01831	O14519	0.0106817465275526
P40424	Q6EEV4	0.0106817465275526
P62333	P45378	0.0106817465275526
Q63HK3	P62333	0.0106817465275526
P38484	Q6IAA8	0.0106817465275526
P52198	Q9Y6I9	0.0106817465275526
Q86W42	Q9Y5E6	0.0106817465275526
Q96C36	P14598	0.0106817465275526
Q15542	P62316	0.0106817465275526
Q9Y3D3	Q8IXJ9	0.0106817465275526
P16435	Q96HP0	0.0106817465275526
Q6PID6	Q9P031	0.0106817465275526
O95025	Q8N4V1	0.0106817465275526
P51530	P08949	0.0106817465275526
Q9Y2D5	Q9Y266	0.0106817465275526
P08047	P51530	0.0106817465275526
Q7Z2W4	O43900	0.0106817465275526
Q9H972	Q15155	0.0106817465275526
Q86VV8	P22413	0.0106817465275526
Q5VWQ8	Q96F07	0.0106817465275526
P16435	Q5VZE5	0.0106817465275526
Q8IUR7	Q9UJA3	0.0106817465275526
P18583	Q9P2M4	0.0106817465275526
Q96EV8	Q8WUH2	0.0106817465275526
Q99835	P11441	0.0106817465275526
O94915	O14795	0.0106817465275526
O60636	Q4VC05	0.0106817465275526
Q8N6R0	Q6Y2X3	0.0106817465275526
Q8N4V1	Q86WP2	0.0106817465275526
Q7Z2W4	P00797	0.0106817465275526
O94933	Q15155	0.0106817465275526
Q4VC05	Q9P1Z3	0.0106817465275526
Q9ULH4	Q99720	0.0106817465275526
P61764	Q96L92	0.0106817465275526
O95271	Q9UPU7	0.0106817465275526
Q9UL46	3507	0.0106817465275526
Q8IZL8	Q9NQC1	0.0106817465275526
P53370	P61289	0.0106817465275526
P40424	P29692	0.0106817465275526
O60907	P40424	0.0106817465275526
Q03167	P41743	0.0106817465275526
P31350	Q63HN8	0.0106817465275526
Q6P597	P31277	0.0106817465275526
Q4VC05	O95718	0.0106817465275526
Q149N8	Q3KQU3	0.0106817465275526
O15127	Q96HA4	0.0106817465275526
Q8ND30	O43617	0.0106817465275526
Q8N3F8	O43617	0.0106817465275526
O75030	O43617	0.0106817465275526
Q8TCT0	Q9UKZ1	0.0106817465275526
Q8TCS8	O14964	0.0106817465275526
P46013	Q0ZGT2	0.0106817465275526
P51530	Q9BUL5	0.0106817465275526
P38484	P00491	0.0106817465275526
Q9Y266	Q6NUP7	0.0106817465275526
Q86WK6	Q8NHG7	0.0106817465275526
Q7Z5H3	Q9UNZ2	0.0106817465275526
Q96ND0	P13051	0.0106817465275526
P51530	P30307	0.0106817465275526
Q9NZU0	Q99720	0.0106817465275526
Q16619	P40938	0.0106817465275526
Q9P2R3	Q14112	0.0106817465275526
Q8N4V1	Q9HBJ0	0.0106817465275526
O14672	Q9Y6M0	0.0106817465275526
P07814	Q96RT7	0.0106817465275526
P18583	Q14586	0.0106817465275526
P23258	O43529	0.0106817465275526
Q9BTX7	Q96L58	0.0106817465275526
Q8IX04	Q6IAA8	0.0106817465275526
P62380	Q6ZNB6	0.0106817465275526
Q92934	Q52LJ0	0.0106817465275526
Q08AE8	Q52LJ0	0.0106817465275526
Q4VC05	Q6PL45	0.0106817465275526
Q7L8J4	Q52LJ0	0.0106817465275526
O75157	P57105	0.0106817465275526
Q8N4H5	Q12905	0.0106817465275526
Q6IAA8	Q9H469	0.0106817465275526
Q11206	Q96D46	0.0106817465275526
Q13572	Q96ND0	0.0106817465275526
Q14676	O15127	0.0106817465275526
Q15555	Q9H0P0	0.0106817465275526
P61764	Q9UKZ1	0.0106817465275526
3501	P63218	0.0106817465275526
Q7Z624	Q9H7H0	0.0106817465275526
Q9Y2E4	Q03001	0.0106817465275526
O43924	Q7KZF4	0.0106817465275526
Q8NDL9	Q9UHR6	0.0106817465275526
O75954	O00311	0.0106817465275526
Q13586	Q8TCX1	0.0106817465275526
Q9P0U4	Q9NY65	0.0106817465275526
Q01433	P60903	0.0106817465275526
O43567	O95298	0.0106817465275526
Q6N075	P11908	0.0106817465275526
P29400	Q9H7H0	0.0106817465275526
Q7Z6M2	Q8WTT2	0.0106817465275526
Q8NA72	Q96Q83	0.0106817465275526
Q92743	P41273	0.0106817465275526
Q15025	Q8IW75	0.0106817465275526
Q9BYP7	Q9HD15	0.0106817465275526
P02792	Q8TBX8	0.0106817465275526
O94933	Q03001	0.0106817465275526
P60763	P11908	0.0106817465275526
O95298	Q9H900	0.0106817465275526
Q9NZ56	Q96N67	0.0106817465275526
Q14691	Q9UMY4	0.0106817465275526
Q9H706	Q70EL4	0.0106817465275526
O14978	Q8N554	0.0106817465275526
Q9BSF8	Q9Y2K2	0.0106817465275526
P48507	P11117	0.0106817465275526
P20585	Q9BUH6	0.0106817465275526
Q08945	O75467	0.0106817465275526
Q9H1U4	Q8TDY8	0.0106817465275526
Q9BWV3	Q9P2J3	0.0106817465275526
Q9NRG9	Q8TER5	0.0106817465275526
O15294	Q92750	0.0106817465275526
O15294	Q8IYD8	0.0106817465275526
Q8NHY2	O75845	0.0106817465275526
Q9UK73	Q99961	0.0106817465275526
P04731	Q9P2J3	0.0106817465275526
Q9P2J3	Q8N1W2	0.0106817465275526
Q9UBW8	Q01850	0.0106817465275526
Q96PV0	Q9H706	0.0106817465275526
Q15404	Q6UXM1	0.0106817465275526
Q8TBX8	Q9UL54	0.0106817465275526
Q96EM0	Q9H7H0	0.0106817465275526
84919	Q5PSV4	0.0106817465275526
Q9Y5G5	Q8IWC1	0.0106817465275526
Q13395	Q92508	0.0106817465275526
Q7L1V2	Q9H7H0	0.0106817465275526
P24941	Q9BRT9	0.0106817465275526
Q6VMQ6	Q92614	0.0106817465275526
O15382	O95292	0.0106817465275526
Q7KZF4	O14678	0.0106817465275526
Q8N554	Q5EBL2	0.0106817465275526
Q5TC82	Q9H9A7	0.0106817465275526
O95822	Q92628	0.0106817465275526
P13497	Q9H7H0	0.0106817465275526
Q9NPD7	Q9UMY4	0.0106817465275526
Q9H5N1	Q15072	0.0106817465275526
Q8N4V1	O43900	0.0106817465275526
P61764	O15439	0.0106817465275526
P41208	Q9H9L4	0.0106817465275526
Q7Z2W4	Q9Y4X0	0.0106817465275526
Q9H649	Q15555	0.0106817465275526
P51530	P35711	0.0106817465275526
Q15274	P61289	0.0106817465275526
P61011	O00488	0.0106817465275526
Q92922	P01112	0.0106817465275526
P51530	Q14CW9	0.0106817465275526
Q9NZR2	Q00973	0.0106817465275526
P41743	Q9UJ70	0.0106817465275526
Q8IZQ5	Q6I9Y2	0.0106817465275526
P12271	Q4VC05	0.0106817465275526
Q8N4V1	Q6TCH7	0.0106817465275526
P62987	Q96PQ6	0.0106817465275526
P51530	A6NNY8	0.0106817465275526
P48444	Q6NUT3	0.0106817465275526
P12271	Q99720	0.0106817465275526
Q86W42	O95931	0.0106817465275526
O94915	Q6P1J9	0.0106817465275526
Q9UHW5	Q9P2R3	0.0106817465275526
O95271	O60907	0.0106817465275526
P15735	O94915	0.0106817465275526
Q9BQC3	P82970	0.0106817465275526
54101	P48553	0.0106817465275526
Q96DR7	Q8IWV7	0.0106817465275526
O95402	Q99613	0.0106817465275526
A8K0Z3	Q07617	0.0106817465275526
P35612	Q9NX62	0.0106817465275526
Q7Z2T5	Q99457	0.0106817465275526
Q8IU85	Q9H7H0	0.0106817465275526
O15294	Q7L2K0	0.0106817465275526
Q5VY80	Q9H7H0	0.0106817465275526
P05067	P10721	0.0106817465275526
Q8NI22	Q99613	0.0106817465275526
Q8NI22	O95298	0.0106817465275526
P28340	P30047	0.0106817465275526
O15294	Q9Y371	0.0106817465275526
Q92743	P11908	0.0106817465275526
Q15404	Q13613	0.0106817465275526
P53999	Q8NHH9	0.0106817465275526
P23471	Q8TDY8	0.0106817465275526
Q8NAF0	Q7Z3K3	0.0106817465275526
Q9BUH6	Q9BV19	0.0106817465275526
Q9BSH5	P30566	0.0106817465275526
Q6ZVD7	Q71UM5	0.0106817465275526
Q969F2	P62081	0.0106817465275526
Q96PX1	P22413	0.0106817465275526
P00491	Q9HAC8	0.0106817465275526
P11234	P61289	0.0106817465275526
P63167	Q8IXX5	0.0106817465275526
Q96PU8	Q8IYR2	0.0106817465275526
Q9BZ29	O43617	0.0106817465275526
Q6UVM3	P61978	0.0106817465275526
Q86W42	Q6TGC4	0.0106817465275526
O43678	P09471	0.0106817465275526
Q7KZ85	Q8IUR7	0.0106817465275526
P09486	P17050	0.0106817465275526
Q96C36	O75112	0.0106817465275526
Q6PEW1	P51530	0.0106817465275526
P62333	O15440	0.0106817465275526
Q9Y3D3	Q2QGD7	0.0106817465275526
Q86XD5	P49189	0.0106817465275526
Q9Y3D3	Q9H4Z3	0.0106817465275526
100132074	Q96ST8	0.0106817465275526
Q9H0R3	P17050	0.0106817465275526
Q9Y3D3	O95343	0.0106817465275526
P08670	O14795	0.0106817465275526
Q8TDH9	Q5VTR2	0.0106817465275526
Q8N0T1	Q92930	0.0106817465275526
O75159	Q96HS1	0.0106817465275526
O00115	Q7Z388	0.0106817465275526
Q9Y3D3	Q8IYI8	0.0106817465275526
Q14952	Q9Y6I9	0.0106817465275526
Q86VZ2	Q96L58	0.0106817465275526
Q8N4V1	Q9UK58	0.0106817465275526
Q9Y644	Q5T9A4	0.0106817465275526
Q9C0C4	O14656	0.0106817465275526
Q3MII6	Q8IYB3	0.0106817465275526
P59282	Q969Z0	0.0106817465275526
Q8N4V1	P18065	0.0106817465275526
Q9Y3D3	P28358	0.0106817465275526
P43629	Q9Y6I9	0.0106817465275526
P00491	404743	0.0106817465275526
Q08AM6	Q9H8H0	0.0106817465275526
2630	P49189	0.0106817465275526
Q4VC05	O60381	0.0106817465275526
Q96QZ7	Q5SRI9	0.0106817465275526
P49750	Q9NZ63	0.0106817465275526
Q96NB1	Q7L5Y9	0.0106817465275526
Q0IIM8	P08572	0.0106817465275526
O95260	Q2NL98	0.0106817465275526
Q7L985	Q4VC05	0.0106817465275526
P16435	P32970	0.0106817465275526
O43715	Q4VC05	0.0106817465275526
Q9Y6D6	Q9P0I2	0.0106817465275526
Q9Y3D3	Q6PKH6	0.0106817465275526
Q16625	P54803	0.0106817465275526
P09471	Q14012	0.0106817465275526
Q96ER3	Q9P0I2	0.0106817465275526
Q9H237	Q96HS1	0.0106817465275526
Q2M329	P00491	0.0106817465275526
Q9C0I1	Q6IAA8	0.0106817465275526
Q96II8	P50148	0.0106817465275526
O60216	P09471	0.0106817465275526
Q9Y3D3	Q96RU7	0.0106817465275526
O00391	Q9NP97	0.0106817465275526
Q9NUJ3	Q9UNF0	0.0106817465275526
P61764	Q8WUH2	0.0106817465275526
P51955	Q9NX20	0.0106817465275526
P41743	P55058	0.0106817465275526
Q8TE59	Q96HS1	0.0106817465275526
O00548	P09669	0.0106817465275526
Q96EV8	Q9UMR5	0.0106817465275526
O15439	Q96PY6	0.0106817465275526
Q9HAW8	P09669	0.0106817465275526
Q9UMX5	Q6ZV89	0.0106817465275526
Q9BU64	P49756	0.0106817465275526
Q9Y3I0	P52848	0.0106817465275526
Q9BQD3	Q9BXS6	0.0106817465275526
Q9Y3E7	Q9BTZ2	0.0106817465275526
P49756	Q9BYK8	0.0106817465275526
O60934	P82970	0.0106817465275526
Q9GZN1	Q9BU76	0.0106817465275526
Q702N8	P09669	0.0106817465275526
O95271	Q9BX63	0.0106817465275526
Q7Z5L2	Q9UMX5	0.0106817465275526
P62166	Q9BTZ2	0.0106817465275526
Q7Z449	Q12907	0.0106817465275526
Q6UWV6	P30511	0.0106817465275526
Q96A32	P22413	0.0106817465275526
Q9BTZ2	Q00013	0.0106817465275526
P49756	Q8WV99	0.0106817465275526
Q9NWU2	P52848	0.0106817465275526
Q9BVQ7	Q8IYN0	0.0106817465275526
Q8NI77	P54136	0.0106817465275526
P30511	A6NFY4	0.0106817465275526
Q96BW9	Q9UKZ1	0.0106817465275526
Q8TCT0	Q9BYE7	0.0106817465275526
O43324	O43529	0.0106817465275526
Q96E35	Q9NZN5	0.0106817465275526
P30511	O95180	0.0106817465275526
P61764	Q9UPU7	0.0106817465275526
Q3KP31	Q13451	0.0106817465275526
Q13155	Q9C0A0	0.0106817465275526
P30511	Q6ZN54	0.0106817465275526
Q8IYB3	Q9UKY1	0.0106817465275526
Q8TCT0	P40424	0.0106817465275526
P09669	Q9BQI6	0.0106817465275526
Q8N972	Q9NX20	0.0106817465275526
P55058	Q9UHW9	0.0106817465275526
P78345	100134230	0.0106817465275526
Q8IYB3	Q96PU4	0.0106817465275526
Q9H2W6	Q0ZGT2	0.0106817465275526
Q9UPV0	Q9UJ70	0.0106817465275526
Q8WUH2	Q6EEV4	0.0106817465275526
O95271	Q8WUH2	0.0106817465275526
O60304	Q8IYB3	0.0106817465275526
Q9NP78	Q96PY6	0.0106817465275526
Q9HAW9	Q12907	0.0106817465275526
P29728	Q8IYB3	0.0106817465275526
P50053	P09669	0.0106817465275526
Q9UGU5	P09669	0.0106817465275526
Q9UGL1	Q8IYB3	0.0106817465275526
P09471	Q08722	0.0106817465275526
P18583	A4UGR9	0.0106817465275526
Q96EV8	P01009	0.0106817465275526
P41440	Q5SRI9	0.0106817465275526
Q9NWK9	P19447	0.0106817465275526
Q8TEW8	Q96HS1	0.0106817465275526
P51003	P52747	0.0106817465275526
Q969N2	O43677	0.0106817465275526
Q9Y3D3	Q5JPE7	0.0106817465275526
Q8N1I0	Q6NUQ4	0.0106817465275526
Q9UFN0	Q6NUQ4	0.0106817465275526
P16435	P35243	0.0106817465275526
Q93100	Q9UNP9	0.0106817465275526
Q7L5N1	Q08209	0.0106817465275526
O15438	P53621	0.0106817465275526
P53355	Q9Y6I9	0.0106817465275526
Q9Y6I7	Q96HS1	0.0106817465275526
Q9Y3B2	Q86V59	0.0106817465275526
Q4VC05	Q9UBN6	0.0106817465275526
Q9NWK9	Q7Z3E2	0.0106817465275526
Q9UHQ9	O95789	0.0106817465275526
Q96C36	Q9UGH3	0.0106817465275526
Q8N0T1	Q9HAW7	0.0106817465275526
Q99496	Q8WXA9	0.0106817465275526
Q8IZL8	P29350	0.0106817465275526
Q9Y394	O75078	0.0106817465275526
Q92805	Q8TD16	0.0106817465275526
P34896	Q96RT7	0.0106817465275526
Q8NFH5	Q8WUK0	0.0106817465275526
P53804	Q9NXV2	0.0106817465275526
Q9NXV2	Q15649	0.0106817465275526
Q15935	P62333	0.0106817465275526
O94910	Q8N8Z6	0.0106817465275526
Q86W42	Q6ICB0	0.0106817465275526
O43617	Q2KHR2	0.0106817465275526
Q9GZV4	Q96ND0	0.0106817465275526
O75818	Q8IXM2	0.0106817465275526
Q8WUH2	Q9UKZ1	0.0106817465275526
Q9Y3D3	Q9ULL1	0.0106817465275526
P51530	P53567	0.0106817465275526
Q8N0T1	Q9Y462	0.0106817465275526
Q13554	Q16594	0.0106817465275526
Q6PIJ6	Q9NXV2	0.0106817465275526
P82932	Q96PU4	0.0106817465275526
P16435	Q9NZN9	0.0106817465275526
O60513	Q96HY6	0.0106817465275526
A8MTT3	Q5SRI9	0.0106817465275526
Q99909	Q6IAA8	0.0106817465275526
Q9UH62	Q92870	0.0106817465275526
Q8IYU8	Q96HY6	0.0106817465275526
P35250	Q8IV63	0.0106817465275526
Q9HB71	P08235	0.0106817465275526
Q3KQZ1	Q9Y2W6	0.0106817465275526
O94885	Q96ST8	0.0106817465275526
Q96ST2	Q8IYU8	0.0106817465275526
Q96NG3	Q9UNZ2	0.0106817465275526
P57723	P61923	0.0106817465275526
Q96DA0	Q9ULJ1	0.0106817465275526
Q9Y394	P08247	0.0106817465275526
Q8N1I0	Q96JB2	0.0106817465275526
P16435	Q11203	0.0106817465275526
P53677	O94910	0.0106817465275526
P50452	Q9NZH6	0.0106817465275526
O75427	O15127	0.0106817465275526
Q8IWB1	Q13563	0.0106817465275526
P09104	Q9Y547	0.0106817465275526
Q96B42	Q5SRI9	0.0106817465275526
O00401	Q8N0T1	0.0106817465275526
O75971	P61289	0.0106817465275526
P35243	Q5SRI9	0.0106817465275526
O75061	P61289	0.0106817465275526
Q8IZL8	Q14524	0.0106817465275526
P62333	Q8WV37	0.0106817465275526
P53677	Q9Y394	0.0106817465275526
Q6P5X5	Q9Y266	0.0106817465275526
Q8N0T1	Q53RE8	0.0106817465275526
Q9NRA1	P61289	0.0106817465275526
Q96JP0	Q8N0T1	0.0106817465275526
P15848	Q9NP97	0.0106817465275526
Q9Y3D3	Q02962	0.0106817465275526
Q99956	P62333	0.0106817465275526
O60641	P16298	0.0106817465275526
O43264	O43529	0.0106817465275526
Q68DK2	Q9Y6E2	0.0106817465275526
Q9Y4X4	Q86W42	0.0106817465275526
Q9NUP1	Q96DA0	0.0106817465275526
Q8TC71	Q92558	0.0106817465275526
Q16665	P00491	0.0106817465275526
P16435	Q96H20	0.0106817465275526
Q9HBE1	Q9UKL0	0.0106817465275526
Q969N2	Q8WUG5	0.0106817465275526
P35250	O00257	0.0106817465275526
O94776	Q9Y463	0.0106817465275526
Q7Z4H7	P19447	0.0106817465275526
Q8IZL8	P17035	0.0106817465275526
Q969N2	A2RRH5	0.0106817465275526
Q86TL2	Q969N2	0.0106817465275526
Q86XR8	Q9UH62	0.0106817465275526
Q8IZL8	Q9UK80	0.0106817465275526
Q9UH62	P42858	0.0106817465275526
Q9HDC9	Q8N158	0.0106817465275526
O60513	O95714	0.0106817465275526
Q8IX90	Q9H2C2	0.0106817465275526
P83436	O15118	0.0106817465275526
Q9BUP3	O95168	0.0106817465275526
O60281	Q9Y6I9	0.0106817465275526
Q68DK2	P50748	0.0106817465275526
Q9Y3D3	Q96HQ0	0.0106817465275526
Q9H1B5	P18887	0.0106817465275526
P61106	Q4G0X4	0.0106817465275526
Q13614	P82912	0.0106817465275526
Q7Z6J0	Q92558	0.0106817465275526
Q9Y2H9	Q92558	0.0106817465275526
O60443	P11117	0.0106817465275526
Q92622	Q9H706	0.0106817465275526
P35612	Q8NEY8	0.0106817465275526
Q01518	Q8WUF5	0.0106817465275526
O00330	Q9NSN8	0.0106817465275526
Q9UQ80	C9J7I0	0.0106817465275526
Q9HAY2	P82912	0.0106817465275526
Q8IZR5	Q5VWZ2	0.0106817465275526
A8MU46	O14966	0.0106817465275526
O43709	Q8NC44	0.0106817465275526
Q9NXN4	P18085	0.0106817465275526
Q96PY6	Q96A54	0.0106817465275526
P31942	P23490	0.0106817465275526
Q8ND83	O95503	0.0106817465275526
Q9NZV1	Q9H8M5	0.0106817465275526
Q16890	Q96EU7	0.0106817465275526
Q6W2J9	O76031	0.0106817465275526
O43709	A6NCE7	0.0106817465275526
P52961	Q86TM6	0.0106817465275526
P17252	O75891	0.0106817465275526
O75477	Q9NVV5	0.0106817465275526
Q6PJG6	Q13347	0.0106817465275526
Q5SRH9	Q969Y2	0.0106817465275526
O60704	P30520	0.0106817465275526
Q9Y2C2	P28799	0.0106817465275526
Q96GK7	O14966	0.0106817465275526
Q12824	O43896	0.0106817465275526
Q13207	Q9Y5M8	0.0106817465275526
P16157	Q9BR76	0.0106817465275526
O15145	Q9UJU3	0.0106817465275526
Q04837	Q5VV63	0.0106817465275526
P35244	Q149N8	0.0106817465275526
O75121	P48960	0.0106817465275526
P98198	Q92797	0.0106817465275526
Q96FL8	O60645	0.0106817465275526
Q16540	Q3L8U1	0.0106817465275526
Q96FL8	Q9UP83	0.0106817465275526
O95672	Q9P275	0.0106817465275526
Q9NXU5	A3KMH1	0.0106817465275526
P53634	Q96LB3	0.0106817465275526
P31350	Q13585	0.0106817465275526
Q5JTZ9	Q6ZU35	0.0106817465275526
P54646	Q9Y487	0.0106817465275526
Q96A65	O95568	0.0106817465275526
O14966	O00757	0.0106817465275526
Q13535	Q9H813	0.0106817465275526
O43837	Q6P9B6	0.0106817465275526
P31350	Q9H7F0	0.0106817465275526
Q9Y487	Q8WX92	0.0106817465275526
O95900	O60645	0.0106817465275526
O94811	P08253	0.0106817465275526
P51148	Q13585	0.0106817465275526
O14966	O76074	0.0106817465275526
Q14593	Q15424	0.0106817465275526
P07492	Q86TM6	0.0106817465275526
P63098	Q13625	0.0106817465275526
P27635	Q8N8D0	0.0106817465275526
Q16877	Q9H0N5	0.0106817465275526
Q5SVQ8	Q99733	0.0106817465275526
P50750	Q92844	0.0106817465275526
Q9UKP6	P18085	0.0106817465275526
Q9NYP7	Q96EU7	0.0106817465275526
Q14247	Q9H1U4	0.0106817465275526
O60238	P18085	0.0106817465275526
P48449	Q6P9B9	0.0106817465275526
Q9H0R1	Q9P032	0.0106817465275526
P11802	Q14590	0.0106817465275526
Q02153	P62081	0.0106817465275526
730110	Q14498	0.0106817465275526
O43896	Q86V59	0.0106817465275526
P51153	Q9UN72	0.0106817465275526
O15235	Q9BUB5	0.0106817465275526
P61923	P25815	0.0106817465275526
O15145	Q5GAN6	0.0106817465275526
P30520	Q9BQE5	0.0106817465275526
P17252	P58004	0.0106817465275526
Q92785	Q8IZQ5	0.0106817465275526
Q9H8M5	O94933	0.0106817465275526
Q68D51	P53355	0.0106817465275526
O15446	O95707	0.0106817465275526
Q9Y5H0	Q8IWC1	0.0106817465275526
Q9H706	Q9UK80	0.0106817465275526
Q9NVD7	Q9UK32	0.0106817465275526
P51674	Q99613	0.0106817465275526
Q9BTX7	Q7KYR7	0.0106817465275526
Q969Y2	P08949	0.0106817465275526
Q8TEB7	P18085	0.0106817465275526
O14978	Q5JTZ9	0.0106817465275526
Q9UJX3	Q4G0X4	0.0106817465275526
Q9P0M9	Q5T0F9	0.0106817465275526
Q14249	Q93096	0.0106817465275526
Q6ZT07	P48730	0.0106817465275526
Q6NUM9	O75832	0.0106817465275526
Q8NFH4	O95684	0.0106817465275526
Q9C091	O00330	0.0106817465275526
O15235	P53674	0.0106817465275526
Q9BR61	P11802	0.0106817465275526
P56385	O15431	0.0106817465275526
Q9P2E9	Q6NUT3	0.0106817465275526
Q08AG7	Q9P032	0.0106817465275526
Q96JJ3	Q96E52	0.0106817465275526
Q9UJX3	Q9GZU7	0.0106817465275526
O60281	Q9H8M5	0.0106817465275526
Q9NWQ8	Q5T5U3	0.0106817465275526
Q68CL5	Q9Y467	0.0106817465275526
Q96HA7	Q9BYE7	0.0106817465275526
O14966	Q8TBF8	0.0106817465275526
O00330	P52566	0.0106817465275526
Q13884	Q9NWZ5	0.0106817465275526
Q8TEB7	Q969Y2	0.0106817465275526
O00273	O75771	0.0106817465275526
Q96HA7	Q9UKZ1	0.0106817465275526
P51153	Q9HB09	0.0106817465275526
P48426	Q9H6H4	0.0106817465275526
Q9Y467	Q9H160	0.0106817465275526
Q5H9J7	Q9BUH6	0.0106817465275526
Q3T906	P35606	0.0106817465275526
P30837	Q99835	0.0106817465275526
Q8WUA8	Q9H8M5	0.0106817465275526
Q96RU2	Q9UFG5	0.0106817465275526
Q969Y2	P58004	0.0106817465275526
Q0VDF9	Q9H8E8	0.0106817465275526
Q9P0S9	Q9Y5M8	0.0106817465275526
Q75QN2	P54619	0.0106817465275526
P30837	Q9NU19	0.0106817465275526
O43677	Q9Y5M8	0.0106817465275526
O75717	P53634	0.0106817465275526
P49795	Q86TM6	0.0106817465275526
E9PS84	Q9Y5M8	0.0106817465275526
O15160	Q96MU6	0.0106817465275526
Q86TM6	O60602	0.0106817465275526
P32121	Q6AHZ1	0.0106817465275526
P30837	Q8IYN2	0.0106817465275526
P30837	Q9P2H3	0.0106817465275526
Q9UKU0	Q9Y5M8	0.0106817465275526
Q9H0A0	P53611	0.0106817465275526
Q9BVK8	O00311	0.0106817465275526
Q86Y91	P54802	0.0106817465275526
Q9NR80	Q9H706	0.0106817465275526
Q96DY7	P29375	0.0106817465275526
P11498	P36896	0.0106817465275526
Q9H7Z7	P54619	0.0106817465275526
P24593	Q9P032	0.0106817465275526
Q9NQC8	Q9HBG6	0.0106817465275526
P82912	Q15527	0.0106817465275526
Q9NPG3	Q04837	0.0106817465275526
P08631	Q9Y5M8	0.0106817465275526
Q86TM6	Q6P3X8	0.0106817465275526
P48426	P56270	0.0106817465275526
Q9H706	Q9UJD0	0.0106817465275526
Q9H8E8	P49841	0.0106817465275526
O95243	P29375	0.0106817465275526
O75112	Q8N4P2	0.0106817465275526
Q9NRI5	Q9NSK0	0.0106817465275526
P12883	P55884	0.0106817465275526
Q68DC2	Q9UBK7	0.0106817465275526
Q14676	Q9Y617	0.0106817465275526
Q8IW35	Q9HB20	0.0106817465275526
Q9P0M9	O43900	0.0106817465275526
P27105	Q9ULR3	0.0106817465275526
Q9NZH8	Q5VY09	0.0106817465275526
Q92903	Q9UQE7	0.0106817465275526
P15586	Q7Z7K0	0.0106817465275526
Q9HBZ2	Q9H7H0	0.0106817465275526
Q9NQE9	Q9H7H0	0.0106817465275526
Q9Y4U1	Q8IWV7	0.0106817465275526
Q6UWZ7	O15294	0.0106817465275526
O94854	Q03001	0.0106817465275526
Q5BKY1	P53007	0.0106817465275526
Q9BVA6	O14966	0.0106817465275526
Q8TED9	P53007	0.0106817465275526
O75431	Q9Y274	0.0106817465275526
Q96CW6	Q9Y5M8	0.0106817465275526
Q8NEN9	P28066	0.0106817465275526
Q9Y463	Q9NWZ5	0.0106817465275526
Q13884	O75467	0.0106817465275526
Q9H246	P42704	0.0106817465275526
Q7Z6M1	Q9Y4X0	0.0106817465275526
P46779	O60683	0.0106817465275526
Q9Y487	P08183	0.0106817465275526
10838	Q86V81	0.0106817465275526
Q9NWQ8	P57076	0.0106817465275526
Q8IXB1	Q8N972	0.0106817465275526
O95427	O94991	0.0106817465275526
Q13884	Q9Y467	0.0106817465275526
Q9Y3A4	Q8N4T4	0.0106817465275526
Q8NB78	Q9NWZ5	0.0106817465275526
Q96KF7	Q14498	0.0106817465275526
Q14691	Q13177	0.0106817465275526
Q14498	Q9H469	0.0106817465275526
Q99733	Q92786	0.0106817465275526
P54098	O95707	0.0106817465275526
P82912	Q504U0	0.0106817465275526
O94808	O95900	0.0106817465275526
Q68DQ2	Q9H7H0	0.0106817465275526
O94952	Q9BSL1	0.0106817465275526
Q66K14	Q6ZRY4	0.0106817465275526
Q2TAL5	O60341	0.0106817465275526
Q96RU2	Q7Z4F1	0.0106817465275526
Q2TAZ0	Q86TM6	0.0106817465275526
Q04725	Q15424	0.0106817465275526
Q15031	Q9ULC4	0.0106817465275526
Q12851	Q9Y5M8	0.0106817465275526
P17017	Q9Y5M8	0.0106817465275526
P19256	Q96S44	0.0106817465275526
Q8TBZ3	Q96EU7	0.0106817465275526
O43174	O14966	0.0106817465275526
O14593	Q86TM6	0.0106817465275526
O15160	O43900	0.0106817465275526
Q9NRP7	Q9H8M5	0.0106817465275526
Q9UBQ5	Q8N302	0.0106817465275526
Q8N8Q8	A1L0T0	0.0106817465275526
P21953	O43759	0.0106817465275526
Q9H270	Q9H6U6	0.0106817465275526
Q86TV6	O43504	0.0106817465275526
Q14593	Q96S44	0.0106817465275526
Q96C57	P14859	0.0106817465275526
152217	Q9BY89	0.0106817465275526
P27635	337873	0.0106817465275526
Q9NRC1	P51553	0.0106817465275526
P51970	P51553	0.0106817465275526
Q13129	Q9P032	0.0106817465275526
Q9Y487	Q53EP0	0.0106817465275526
P51553	Q9BYW2	0.0106817465275526
Q9Y487	10357	0.0106817465275526
Q8WUF8	P61201	0.0106817465275526
Q5HYI8	P54252	0.0106817465275526
P0CJ79	Q8N554	0.0106817465275526
Q9H6S3	Q9Y365	0.0106817465275526
Q4G0F5	O75467	0.0106817465275526
Q8N5F7	Q9HCB6	0.0106817465275526
O43299	Q9H6K1	0.0106817465275526
Q8N138	Q9NWZ5	0.0106817465275526
P63000	Q9UPN6	0.0106817465275526
Q15645	Q14CB8	0.0106817465275526
P21964	Q9H1C7	0.0106817465275526
Q9H706	Q69YU3	0.0106817465275526
Q6PIY7	P29375	0.0106817465275526
P78524	Q9H706	0.0106817465275526
Q9NQC8	Q9UHR6	0.0106817465275526
Q92508	Q9UMY4	0.0106817465275526
P53355	Q03001	0.0106817465275526
P17252	Q96JB5	0.0106817465275526
Q12974	Q01484	0.0106817465275526
P19971	Q86YT6	0.0106817465275526
P56270	Q9Y6A5	0.0106817465275526
Q9BTU6	Q8N5C7	0.0106817465275526
Q9NP90	Q9Y383	0.0106817465275526
P56270	Q9H2G4	0.0106817465275526
Q8IY63	Q86YT6	0.0106817465275526
Q9NWQ8	Q03113	0.0106817465275526
Q9BQ50	Q8TBX8	0.0106817465275526
Q96SU4	P63000	0.0106817465275526
P60763	Q96N67	0.0106817465275526
Q03426	Q9BZK7	0.0106817465275526
P12755	Q9BW92	0.0106817465275526
Q8WWI5	Q96JX3	0.0106817465275526
Q9H4L4	Q8IYR2	0.0106817465275526
28937	Q02818	0.0106817465275526
O60493	Q96MT3	0.0106817465275526
Q70JA7	P49959	0.0106817465275526
O43556	Q9BW92	0.0106817465275526
Q9H4B0	O76024	0.0106817465275526
Q8ND04	56604	0.0106817465275526
Q9Y2R9	Q9Y662	0.0106817465275526
Q6P9G9	Q8N554	0.0106817465275526
Q9Y2R9	P11801	0.0106817465275526
Q7Z2T5	P60763	0.0106817465275526
Q6UWW8	P11908	0.0106817465275526
Q9Y2R9	Q86Y97	0.0106817465275526
Q9UBH6	Q9NP73	0.0106817465275526
O00548	P18583	0.0106817465275526
Q99865	Q96EY7	0.0106817465275526
Q69YH5	O95503	0.0106817465275526
P13611	Q9BW92	0.0106817465275526
O43462	Q5UIP0	0.0106817465275526
Q9BV90	P82932	0.0106817465275526
Q7L2K0	A5A3E0	0.0106817465275526
Q9NYD6	Q9BUH6	0.0106817465275526
Q8NEZ5	Q96P16	0.0106817465275526
P35227	Q14197	0.0106817465275526
Q9BSF8	Q15208	0.0106817465275526
Q86VP1	Q8N6S5	0.0106817465275526
Q8N5F7	Q96NH3	0.0106817465275526
Q9BUH6	Q9NWD9	0.0106817465275526
P46019	Q8WW59	0.0106817465275526
Q8NAF0	Q14C86	0.0106817465275526
Q9BUH6	Q9NWY4	0.0106817465275526
Q8TBX8	Q92508	0.0106817465275526
O60264	Q96HA4	0.0106817465275526
Q4G0S4	O00311	0.0106817465275526
Q96IC2	Q9NRI5	0.0106817465275526
Q9Y2H6	Q9NSV4	0.0106817465275526
Q9BTU6	P52198	0.0106817465275526
Q9NW68	Q9H9A7	0.0106817465275526
P54619	Q96IC2	0.0106817465275526
Q6ZN66	P09661	0.0106817465275526
Q9Y5E5	Q9P003	0.0106817465275526
Q9H9A7	Q96Q83	0.0106817465275526
O95427	Q5BKY9	0.0106817465275526
Q96H72	Q9P003	0.0106817465275526
O95180	Q9P003	0.0106817465275526
Q0VDF9	Q9UHR6	0.0106817465275526
Q96CS4	Q14671	0.0106817465275526
Q5FWF4	Q8NEY8	0.0106817465275526
Q8NEY8	Q9UJ04	0.0106817465275526
O75054	Q9NRW7	0.0106817465275526
Q6PEW1	P15121	0.0106817465275526
Q9BX70	P48788	0.0106817465275526
Q9HD33	Q8N806	0.0106817465275526
Q8WUP2	Q9HD33	0.0106817465275526
Q9BW85	Q5TBB1	0.0106817465275526
Q9BUH6	P20264	0.0106817465275526
Q9NYW8	O95602	0.0106817465275526
O43597	Q03001	0.0106817465275526
Q9H6Y7	Q6XUX3	0.0106817465275526
Q3B7T1	Q9NRI5	0.0106817465275526
O75843	A4D1P6	0.0106817465275526
Q8WUP2	P82912	0.0106817465275526
P56270	Q96CM3	0.0106817465275526
A8K0Z3	Q9BYP7	0.0106817465275526
Q9BSJ8	Q9NRG1	0.0106817465275526
Q9NZH8	P34913	0.0106817465275526
Q9H706	Q6P0Q8	0.0106817465275526
Q8NA72	P53355	0.0106817465275526
Q9BZL6	Q6ZVD8	0.0106817465275526
440915	P11117	0.0106817465275526
Q9BY89	84919	0.0106817465275526
Q13613	Q5JW98	0.0106817465275526
Q5JSJ4	O95751	0.0106817465275526
728747	Q6AWC2	0.0106817465275526
Q9Y5E4	O00311	0.0106817465275526
Q9H706	A8MW92	0.0106817465275526
A8K0Z3	Q9H9A7	0.0106817465275526
Q9NY59	3542	0.0106817465275526
Q9NSV4	Q9NRI5	0.0106817465275526
Q96IC2	Q9H8E8	0.0106817465275526
Q9UBH0	Q5VY09	0.0106817465275526
Q13395	P02792	0.0106817465275526
Q00G26	O95168	0.0106817465275526
Q9H4L4	Q96EM0	0.0106817465275526
P08397	Q9NXA8	0.0106817465275526
Q5TH74	Q9BTU6	0.0106817465275526
P22413	P09086	0.0106817465275526
O60503	Q8TCT7	0.0106817465275526
Q69YN4	P27987	0.0106817465275526
Q6UWW8	P41273	0.0106817465275526
Q9BTL4	Q9UBH0	0.0106817465275526
Q15276	Q92614	0.0106817465275526
O75054	Q9BZM4	0.0106817465275526
Q9H6X5	Q9H4L4	0.0106817465275526
Q9UBH0	P34913	0.0106817465275526
O75054	Q99547	0.0106817465275526
Q6IQ16	Q6KC79	0.0106817465275526
Q8ND04	Q8N3R9	0.0106817465275526
O60493	Q6PL18	0.0106817465275526
Q01484	P14209	0.0106817465275526
Q8TDL5	Q9BZM4	0.0106817465275526
Q9H694	Q9H706	0.0106817465275526
P23508	Q6PJT7	0.0106817465275526
Q9H9A7	Q9H6K1	0.0106817465275526
Q12974	Q9UMY4	0.0106817465275526
Q5TBB1	Q92917	0.0106817465275526
Q9BQ69	Q6PIF2	0.0106817465275526
Q8NI77	Q9H4L4	0.0106817465275526
Q5UIP0	Q96H20	0.0106817465275526
Q8NCA9	Q9Y2I7	0.0106817465275526
Q5T4F4	P22413	0.0106817465275526
O00273	Q96EY5	0.0106817465275526
Q8N5F7	P56559	0.0106817465275526
O95298	Q99961	0.0106817465275526
Q7Z7H5	Q8NCE0	0.0106817465275526
Q93100	Q92628	0.0106817465275526
O95503	Q9Y6V7	0.0106817465275526
Q15543	Q9H4L4	0.0106817465275526
O95340	Q9BWT1	0.0106817465275526
Q86XS8	O60503	0.0106817465275526
Q8N554	Q9H9D4	0.0106817465275526
Q56NI9	Q9UGN5	0.0106817465275526
P18583	P29074	0.0106817465275526
Q8TEU7	Q9UHR6	0.0106817465275526
Q5TKA1	O75467	0.0106817465275526
Q9ULD0	O00273	0.0106817465275526
Q9H2P9	P49773	0.0106817465275526
P40426	Q9UK73	0.0106817465275526
P60763	O95298	0.0106817465275526
Q8N128	P22413	0.0106817465275526
Q16512	P53701	0.0106817465275526
Q5HYI8	Q8IV38	0.0106817465275526
P11277	P02786	0.0106817465275526
Q7Z2T5	Q8NI22	0.0106817465275526
O60493	Q969G9	0.0106817465275526
Q8ND04	Q53HC0	0.0106817465275526
Q6ZRY4	O75179	0.0106817465275526
Q86UE8	A4D1P6	0.0106817465275526
Q9BPZ7	P53355	0.0106817465275526
Q9NRD5	O95503	0.0106817465275526
Q9P0K7	Q99457	0.0106817465275526
P35227	Q8N5F7	0.0106817465275526
Q8TES7	Q9BUH6	0.0106817465275526
Q9BVI0	O43920	0.0106817465275526
Q03933	O95503	0.0106817465275526
Q92785	Q96AV8	0.0106817465275526
728747	Q6NT76	0.0106817465275526
Q92785	Q8N5T2	0.0106817465275526
O15063	Q9H706	0.0106817465275526
O43920	Q96FJ0	0.0106817465275526
Q7KYR7	Q01973	0.0106817465275526
P43307	Q14693	0.0106817465275526
P62745	Q86TX2	0.0106817465275526
P43307	Q96JP9	0.0106817465275526
Q96LL9	Q9H8E8	0.0106817465275526
Q13572	P22413	0.0106817465275526
P53355	Q7Z5N4	0.0106817465275526
Q99956	Q8N5F7	0.0106817465275526
P35711	P54136	0.0106817465275526
Q9BUH6	Q96NA8	0.0106817465275526
Q9Y5G7	Q7Z5N4	0.0106817465275526
Q16619	P17987	0.0106817465275526
Q9BUL8	Q9UGR2	0.0106817465275526
728747	Q9H7U1	0.0106817465275526
Q5HYI8	Q5JU69	0.0106817465275526
Q8N554	Q6ZN06	0.0106817465275526
P52747	Q5TBB1	0.0106817465275526
Q8ND83	O75467	0.0106817465275526
O14867	Q12933	0.0106817465275526
3501	P00746	0.0106817465275526
Q15653	Q9NV31	0.0106817465275526
Q04900	Q7KZI7	0.0106817465275526
O15294	Q9HCB6	0.0106817465275526
Q01484	Q8N4N3	0.0106817465275526
Q13487	O95168	0.0106817465275526
Q9HCJ3	Q5TBB1	0.0106817465275526
Q5JSJ4	Q02386	0.0106817465275526
Q8N4P2	O00757	0.0106817465275526
Q6P9H4	P53355	0.0106817465275526
Q86VQ0	Q9H706	0.0106817465275526
Q99547	Q2TB10	0.0106817465275526
Q8IVS8	Q7L2H7	0.0106817465275526
Q53HL2	Q9HD15	0.0106817465275526
Q9Y223	Q9HAC8	0.0106817465275526
O43432	Q9H5H4	0.0106817465275526
Q92785	Q9UK58	0.0106817465275526
Q7Z3E5	Q9HD15	0.0106817465275526
O75387	Q5UIP0	0.0106817465275526
Q8IYY4	Q9H706	0.0106817465275526
Q8WUN7	P43251	0.0106817465275526
Q8NE00	P51153	0.0106817465275526
O95340	O95999	0.0106817465275526
O95168	Q13275	0.0106817465275526
Q9BUH6	Q8N443	0.0106817465275526
A1XBS5	Q8TCS8	0.0106817465275526
Q92785	Q9BSJ6	0.0106817465275526
P30511	Q7Z449	0.0106817465275526
P48553	O94988	0.0106817465275526
Q6F5E8	Q6AI12	0.0106817465275526
Q53H76	Q14254	0.0106817465275526
Q9UL63	Q6ZN06	0.0106817465275526
Q96SI9	Q6NT76	0.0106817465275526
O75251	Q9Y644	0.0106817465275526
Q14254	Q99726	0.0106817465275526
A6NHL2	Q9Y2D4	0.0106817465275526
Q96SL8	P62857	0.0106817465275526
O43617	Q6AWC2	0.0106817465275526
Q8N3X6	Q6IAA8	0.0106817465275526
Q9UER7	Q9HAZ1	0.0106817465275526
Q9NNW5	Q5BKY1	0.0106817465275526
Q7L0Q8	Q9NUM4	0.0106817465275526
Q9GZV4	O95168	0.0106817465275526
Q8N6R0	Q9UK58	0.0106817465275526
Q9UL63	Q5EBL2	0.0106817465275526
Q9NNW5	Q0P5N6	0.0106817465275526
Q9BZD4	Q2VPB7	0.0106817465275526
Q96P47	Q9NVJ2	0.0106817465275526
Q9NQE7	Q14254	0.0106817465275526
P36959	Q14254	0.0106817465275526
Q9NNW5	Q5BKX6	0.0106817465275526
Q9NR11	Q7L5Y9	0.0106817465275526
P16870	P01137	0.0106817465275526
Q9UL63	Q15544	0.0106817465275526
Q9NNW5	Q9Y4H4	0.0106817465275526
O43752	Q07812	0.0106817465275526
Q9HCQ5	Q14254	0.0106817465275526
Q9UL63	Q16587	0.0106817465275526
Q96H72	Q9NNW5	0.0106817465275526
Q6T310	Q14254	0.0106817465275526
Q9Y2M0	Q14254	0.0106817465275526
Q9BXJ8	O75643	0.0106817465275526
Q9UL03	Q9UHK0	0.0106817465275526
Q86W42	Q4G0X9	0.0106817465275526
Q9Y2R4	O00257	0.0106817465275526
Q14CS0	Q15155	0.0106817465275526
Q6PKH6	Q14254	0.0106817465275526
Q86V25	Q96SI9	0.0106817465275526
P48553	P15822	0.0106817465275526
P48553	Q14457	0.0106817465275526
Q9Y576	P62333	0.0106817465275526
P48553	P31629	0.0106817465275526
Q96PE2	P48553	0.0106817465275526
Q49A26	Q9H0I2	0.0106817465275526
Q96JJ3	Q9NWK9	0.0106817465275526
Q96RU2	Q6ZT21	0.0106817465275526
Q7L5Y1	P62333	0.0106817465275526
P30049	O15550	0.0106817465275526
O15235	Q5VST6	0.0106817465275526
Q15464	Q8IWX8	0.0106817465275526
Q5TF58	441430	0.0106817465275526
Q8N7C0	Q14254	0.0106817465275526
Q14254	Q9Y548	0.0106817465275526
O43159	P29375	0.0106817465275526
O60427	P20340	0.0106817465275526
O00268	Q7RTV0	0.0106817465275526
P51530	Q14643	0.0106817465275526
Q8N4V1	Q8N158	0.0106817465275526
Q969N2	Q9NZK5	0.0106817465275526
Q6ZMZ0	P37173	0.0106817465275526
A4D2P6	Q96ST8	0.0106817465275526
Q8IZR5	A6NHL2	0.0106817465275526
Q8N0T1	Q96CX6	0.0106817465275526
O95219	O43759	0.0106817465275526
Q92896	Q86YS3	0.0106817465275526
P53804	Q6NUQ4	0.0106817465275526
Q9BVI0	O95168	0.0106817465275526
P49189	Q02846	0.0106817465275526
Q8NHS0	Q9Y266	0.0106817465275526
P56182	Q9NPI1	0.0106817465275526
Q68DK7	Q7L5Y9	0.0106817465275526
Q9UBB5	Q9NXV2	0.0106817465275526
Q96JP0	Q8N4V1	0.0106817465275526
Q6IAA8	Q6PIF2	0.0106817465275526
Q96C36	Q13467	0.0106817465275526
Q13884	Q9UNP9	0.0106817465275526
P16219	Q7L8W6	0.0106817465275526
Q9NWK9	Q8N428	0.0106817465275526
Q9BZM6	Q5SRI9	0.0106817465275526
P36955	Q9UH62	0.0106817465275526
O94776	Q6PEV8	0.0106817465275526
Q92562	P35250	0.0106817465275526
Q9UK96	O15534	0.0106817465275526
Q9C091	Q7L5Y9	0.0106817465275526
Q86W42	Q96NG3	0.0106817465275526
Q9UL63	Q8NG68	0.0106817465275526
P30838	O75348	0.0106817465275526
Q92922	Q8IXM2	0.0106817465275526
P62857	Q7L2R6	0.0106817465275526
Q96CN5	Q9NQZ2	0.0106817465275526
Q6TDP4	Q6AI12	0.0106817465275526
Q8N9M5	Q8IWX8	0.0106817465275526
Q86XA9	O43759	0.0106817465275526
Q8NBR6	Q9UNZ2	0.0106817465275526
Q8IYY4	Q6IAA8	0.0106817465275526
Q9UL63	O14978	0.0106817465275526
A6NNY8	P17050	0.0106817465275526
Q86VZ4	Q16526	0.0106817465275526
O94776	Q96DU7	0.0106817465275526
Q8ND76	P05556	0.0106817465275526
Q16854	Q9Y266	0.0106817465275526
Q9UKK6	Q9UNP9	0.0106817465275526
Q6PEV8	Q9BQA1	0.0106817465275526
Q9Y3D3	O43248	0.0106817465275526
P51530	Q8IY92	0.0106817465275526
Q8N4V1	Q5T0F9	0.0106817465275526
Q96EV2	Q8N0T1	0.0106817465275526
Q7Z2W4	Q5T0F9	0.0106817465275526
Q6ZS86	Q14254	0.0106817465275526
Q9Y3D2	Q14254	0.0106817465275526
O15511	Q8IX18	0.0106817465275526
P48553	Q9H1K1	0.0106817465275526
Q9Y3D3	P56645	0.0106817465275526
Q9Y3D3	728635	0.0106817465275526
Q9Y3D3	P20265	0.0106817465275526
Q9P0S9	Q96HS1	0.0106817465275526
Q9Y4W2	Q9Y5P8	0.0106817465275526
P30307	Q96ST8	0.0106817465275526
Q96IJ6	Q6ZT07	0.0106817465275526
O95180	P51648	0.0106817465275526
Q9Y3D3	Q32NB8	0.0106817465275526
O43822	Q92989	0.0106817465275526
Q5SXM2	P60228	0.0106817465275526
Q96MX6	Q6PD74	0.0106817465275526
Q14642	Q6YP21	0.0106817465275526
O15195	Q12905	0.0106817465275526
Q6NSJ5	O75832	0.0106817465275526
P51648	Q9UNH6	0.0106817465275526
Q9Y3D3	Q96K62	0.0106817465275526
Q7Z6K1	Q96HS1	0.0106817465275526
Q32M78	Q9Y3D3	0.0106817465275526
Q9Y3D3	Q9Y2I9	0.0106817465275526
Q32NB8	Q96HS1	0.0106817465275526
Q9Y4W2	Q9NW07	0.0106817465275526
Q9Y3D3	Q96AP4	0.0106817465275526
Q96IJ6	Q06330	0.0106817465275526
Q8IZL8	P01275	0.0106817465275526
Q5JRK9	Q96EY7	0.0106817465275526
Q9HBT8	P62081	0.0106817465275526
P38484	O43709	0.0106817465275526
Q8WYR4	P62081	0.0106817465275526
Q53H54	P62081	0.0106817465275526
O76094	Q7L9B9	0.0106817465275526
O95140	Q92797	0.0106817465275526
P13533	P22413	0.0106817465275526
Q96LW7	Q9NWZ5	0.0106817465275526
O15511	Q9C0F1	0.0106817465275526
Q8NDV3	O00311	0.0106817465275526
Q96EY7	Q13275	0.0106817465275526
Q3YBR2	P62081	0.0106817465275526
Q9UNI6	P62081	0.0106817465275526
Q96MX6	Q8IWB7	0.0106817465275526
Q15120	P13591	0.0106817465275526
Q8WYB5	P62081	0.0106817465275526
Q9UP83	P09958	0.0106817465275526
Q96BN8	Q86X83	0.0106817465275526
Q3KP31	Q7L0Y3	0.0106817465275526
Q5T0W9	Q6YP21	0.0106817465275526
Q9BSY4	P62081	0.0106817465275526
Q9BXV9	Q71UM5	0.0106817465275526
P21964	O15438	0.0106817465275526
P62081	O94819	0.0106817465275526
Q9GZU3	P09958	0.0106817465275526
Q96CG3	P62081	0.0106817465275526
Q96IK0	Q71UM5	0.0106817465275526
O43677	P51648	0.0106817465275526
P33992	P35914	0.0106817465275526
P35221	Q14642	0.0106817465275526
Q96IJ6	Q96A47	0.0106817465275526
Q9Y3D3	A2RRH5	0.0106817465275526
Q96IJ6	Q96KQ4	0.0106817465275526
Q15542	Q9UBN7	0.0106817465275526
Q00597	Q9Y3D3	0.0106817465275526
Q9Y3D3	441140	0.0106817465275526
Q6ZS86	P51648	0.0106817465275526
Q96H20	O43759	0.0106817465275526
728635	Q96HS1	0.0106817465275526
P36021	P60468	0.0106817465275526
Q9GZY8	Q9BUQ8	0.0106817465275526
Q9H2G9	Q8NDZ4	0.0106817465275526
Q96IJ6	Q9H1C3	0.0106817465275526
Q9NPC7	Q96HS1	0.0106817465275526
Q02742	Q9BVK6	0.0106817465275526
O75487	P54826	0.0106817465275526
P32121	Q9Y6K9	0.0106817465275526
Q9Y5I2	P51648	0.0106817465275526
Q15126	Q14168	0.0106817465275526
P55145	Q9Y644	0.0106817465275526
O95168	Q6EMK4	0.0106817465275526
Q6WKZ4	Q01831	0.0106817465275526
Q9H9L4	Q01831	0.0106817465275526
Q6ZMK1	Q8NHG7	0.0106817465275526
Q9NNW5	P19526	0.0106817465275526
Q06481	Q8IZJ1	0.0106817465275526
Q9Y3D3	P57772	0.0106817465275526
Q9Y3D3	Q03052	0.0106817465275526
Q69YN4	Q96HY6	0.0106817465275526
O75425	P51648	0.0106817465275526
Q6P3S1	Q969N2	0.0106817465275526
Q9Y3D3	Q00994	0.0106817465275526
Q9Y4W2	Q9H9J4	0.0106817465275526
Q96IJ6	Q8NCM8	0.0106817465275526
Q8WXH5	Q96HS1	0.0106817465275526
Q96AP4	P49189	0.0106817465275526
Q4VC31	Q8TAD8	0.0106817465275526
Q969X0	P49189	0.0106817465275526
Q13432	Q9BRT2	0.0106817465275526
Q6ZPD9	Q9HC07	0.0106817465275526
P62136	Q9UJX6	0.0106817465275526
Q06481	Q9NRY2	0.0106817465275526
P49189	Q9Y2M0	0.0106817465275526
P49069	P09669	0.0106817465275526
Q14254	Q9HAT1	0.0106817465275526
O75608	O00571	0.0106817465275526
79842	P82932	0.0106817465275526
Q9Y3D3	Q9HBG7	0.0106817465275526
Q6UW78	Q9H1Z9	0.0106817465275526
P22033	Q9HBM6	0.0106817465275526
O94889	Q9BY67	0.0106817465275526
Q9Y3D3	O60481	0.0106817465275526
Q969Q5	Q96ND0	0.0106817465275526
Q6AI12	Q9UBZ9	0.0106817465275526
P43121	O43759	0.0106817465275526
O00186	Q92830	0.0106817465275526
Q96JJ3	Q9H2C2	0.0106817465275526
Q15269	Q07812	0.0106817465275526
Q8N8I0	Q14254	0.0106817465275526
Q9NNW5	Q9UBF1	0.0106817465275526
Q9BQF6	P82932	0.0106817465275526
Q86XI2	Q9NWB7	0.0106817465275526
Q6L9W6	P18887	0.0106817465275526
Q8WX92	Q9UPU5	0.0106817465275526
P04732	Q14254	0.0106817465275526
Q14254	Q9BRA0	0.0106817465275526
Q9NNW5	P35789	0.0106817465275526
Q9Y5H2	Q86XI2	0.0106817465275526
Q96BN8	Q6PIU2	0.0106817465275526
Q13356	P35914	0.0106817465275526
Q9BVG4	Q02153	0.0106817465275526
O94915	O43617	0.0106817465275526
O43617	Q15276	0.0106817465275526
O43617	Q69YN4	0.0106817465275526
Q9UL63	O15069	0.0106817465275526
7682	P52756	0.0106817465275526
Q9NQZ2	Q9NPJ8	0.0106817465275526
Q8N5F7	Q8IXM2	0.0106817465275526
Q9Y3M9	Q96HS1	0.0106817465275526
P47974	O43159	0.0106817465275526
P49427	Q9UL63	0.0106817465275526
Q6NUN9	O43818	0.0106817465275526
Q92896	Q8WV37	0.0106817465275526
P98182	Q14254	0.0106817465275526
Q14254	Q8IV33	0.0106817465275526
O14730	P62333	0.0106817465275526
Q9Y399	O14795	0.0106817465275526
Q9Y4G8	Q9NNW5	0.0106817465275526
P49189	Q9H3Y6	0.0106817465275526
Q96BN8	Q709C8	0.0106817465275526
Q6PID6	Q13823	0.0106817465275526
Q8IWP9	P04920	0.0106817465275526
Q2VPB7	Q9Y2T7	0.0106817465275526
Q5R372	Q96P70	0.0106817465275526
Q01081	Q5VU43	0.0106817465275526
Q12947	O60333	0.0106817465275526
Q3LXA3	Q96BN8	0.0106817465275526
Q969N2	P56704	0.0106817465275526
Q5TA31	Q13823	0.0106817465275526
Q9NNW5	Q92698	0.0106817465275526
Q9H1J7	Q6IAA8	0.0106817465275526
Q9Y3D3	P17041	0.0106817465275526
Q9Y3D3	Q92837	0.0106817465275526
P23527	P69905	0.0106817465275526
Q8IZL8	Q8WTP8	0.0106817465275526
P20339	P51452	0.0106817465275526
Q8N653	Q86XI2	0.0106817465275526
Q9NRY5	Q8IZV2	0.0106817465275526
Q9NNW5	Q32NB8	0.0106817465275526
P82912	P00797	0.0106817465275526
Q9Y3D3	Q969X2	0.0106817465275526
Q9Y3D3	O94916	0.0106817465275526
P17568	Q96CN7	0.0106817465275526
Q6ZUT1	Q8WU90	0.0106817465275526
Q13200	P54826	0.0106817465275526
P23141	P08754	0.0106817465275526
Q01581	P31350	0.0106817465275526
Q9H0N5	O15116	0.0106817465275526
Q969X2	P08754	0.0106817465275526
Q96LW1	Q8NI36	0.0106817465275526
Q9UP38	P08754	0.0106817465275526
Q0ZGT2	Q9NW13	0.0106817465275526
Q14168	Q9BVC3	0.0106817465275526
O43617	Q9Y617	0.0106817465275526
Q14168	O43822	0.0106817465275526
P08754	P21817	0.0106817465275526
Q96GZ6	O95218	0.0106817465275526
Q14119	P08754	0.0106817465275526
Q86X45	P08754	0.0106817465275526
O43805	O15230	0.0106817465275526
Q8N0U4	P08754	0.0106817465275526
P55210	P08754	0.0106817465275526
P49815	Q9UNN5	0.0106817465275526
Q9Y4C0	P49815	0.0106817465275526
Q8TAF3	Q969X6	0.0106817465275526
P08754	Q8IV33	0.0106817465275526
O95251	Q9P2B2	0.0106817465275526
Q92908	P08754	0.0106817465275526
P08754	Q8IZU2	0.0106817465275526
Q9UBP0	Q9Y3B9	0.0106817465275526
Q9Y3D3	Q96MS0	0.0106817465275526
Q8N983	Q9Y5S2	0.0106817465275526
O43543	P19387	0.0106817465275526
Q8WUR7	Q8IWX8	0.0106817465275526
Q14254	Q99946	0.0106817465275526
Q8WTW3	Q5ST30	0.0106817465275526
Q9BWJ5	Q8IW19	0.0106817465275526
Q5T1V6	O00311	0.0106817465275526
Q15329	O00311	0.0106817465275526
Q8N336	Q969N2	0.0106817465275526
O60486	Q9BZZ5	0.0106817465275526
Q68G74	P49189	0.0106817465275526
Q9NVR2	Q9NNW5	0.0106817465275526
Q8N3P4	Q9H8H0	0.0106817465275526
P11150	P08754	0.0106817465275526
Q9Y3D3	Q6PII3	0.0106817465275526
Q969N2	O75541	0.0106817465275526
Q969N2	O15527	0.0106817465275526
Q99496	Q9UBK7	0.0106817465275526
Q96MS0	Q14254	0.0106817465275526
Q9NWQ8	P09972	0.0106817465275526
P47974	Q9NQZ2	0.0106817465275526
Q969Q5	Q93008	0.0106817465275526
O00339	Q99856	0.0106817465275526
P62380	Q8IXM3	0.0106817465275526
O60500	P08754	0.0106817465275526
Q9Y3D3	Q6ZNH5	0.0106817465275526
Q9H461	P55072	0.0106817465275526
Q92882	Q8IWX8	0.0106817465275526
P10643	Q14254	0.0106817465275526
Q96D53	126235	0.0106817465275526
Q86VZ4	56604	0.0106817465275526
Q9BQA1	Q8IVT5	0.0106817465275526
P16298	O75170	0.0106817465275526
Q9Y3Q0	Q9Y644	0.0106817465275526
Q96H20	P62333	0.0106817465275526
P18433	P21802	0.0106817465275526
Q9NNW5	Q86UY6	0.0106817465275526
Q8N2F6	Q14254	0.0106817465275526
Q9NNW5	O60656	0.0106817465275526
Q14549	Q14254	0.0106817465275526
Q9NNW5	Q9Y5F0	0.0106817465275526
O00151	Q9H8V3	0.0106817465275526
Q9NNW5	Q86VX9	0.0106817465275526
Q92616	O75077	0.0106817465275526
Q9NNW5	O43934	0.0106817465275526
Q969N2	P24530	0.0106817465275526
Q9BSY9	Q14254	0.0106817465275526
Q9UL63	O94888	0.0106817465275526
Q96SI9	Q16587	0.0106817465275526
Q9GZU0	P22413	0.0106817465275526
E9PS84	Q969N2	0.0106817465275526
Q8N720	Q9UL63	0.0106817465275526
Q00597	Q14254	0.0106817465275526
Q9NR82	441430	0.0106817465275526
Q6NUQ4	Q9Y6V7	0.0106817465275526
Q13472	Q8TD19	0.0106817465275526
Q14562	Q9BUT1	0.0106817465275526
Q8WZ74	441430	0.0106817465275526
Q9BQA1	Q96DU7	0.0106817465275526
Q4G0F5	Q969G3	0.0106817465275526
Q9BYP7	Q12789	0.0106817465275526
O94910	Q8TAM2	0.0106817465275526
O94776	Q03933	0.0106817465275526
Q92896	Q5VY80	0.0106817465275526
Q8N1I0	Q9NWK9	0.0106817465275526
Q9BQA1	Q5VTB9	0.0106817465275526
Q6AI12	Q93015	0.0106817465275526
Q969G3	Q6ZUT1	0.0106817465275526
Q8IY92	P61289	0.0106817465275526
P35568	Q96ST8	0.0106817465275526
Q8N653	O00186	0.0106817465275526
28796	O95969	0.0106817465275526
Q6AI12	Q05BV3	0.0106817465275526
Q92896	Q16566	0.0106817465275526
Q96EV2	Q8N4V1	0.0106817465275526
P37198	Q9NUI1	0.0106817465275526
5858	Q5RKV6	0.0106817465275526
Q93073	441430	0.0106817465275526
Q12972	Q9NX20	0.0106817465275526
Q969G3	Q9NRP0	0.0106817465275526
Q9UGL1	P82932	0.0106817465275526
Q6PIU2	Q9NZR2	0.0106817465275526
Q8NCM8	Q8IWZ3	0.0106817465275526
Q99496	Q9NUQ8	0.0106817465275526
P29375	Q8IWX8	0.0106817465275526
Q6PID6	O75396	0.0106817465275526
Q96SL4	P82932	0.0106817465275526
Q92551	Q01831	0.0106817465275526
O00139	Q9Y6G3	0.0106817465275526
Q9UL63	Q8N5I2	0.0106817465275526
P41208	O75446	0.0106817465275526
Q8N653	Q9NPA8	0.0106817465275526
Q9UL63	Q8N5W9	0.0106817465275526
P0CJ79	Q9UL63	0.0106817465275526
P51956	Q96SI9	0.0106817465275526
Q16394	P18887	0.0106817465275526
Q9Y6G3	Q9BYV9	0.0106817465275526
Q9Y3D3	P98161	0.0106817465275526
Q4KWH8	Q9P2E9	0.0106817465275526
Q9Y3D3	P23025	0.0106817465275526
Q5JU85	Q96SI9	0.0106817465275526
Q6GPH6	Q9UBQ5	0.0106817465275526
Q0ZGT2	P83881	0.0106817465275526
P16435	O15217	0.0106817465275526
Q9UL63	Q9H4Z2	0.0106817465275526
O75530	Q8IYN0	0.0106817465275526
P06276	P18887	0.0106817465275526
P19387	Q92551	0.0106817465275526
Q9NQZ2	Q9UBK7	0.0106817465275526
Q86YS6	P49189	0.0106817465275526
Q96LX8	Q14254	0.0106817465275526
Q9NNW5	Q9HAW9	0.0106817465275526
Q96GM8	Q9Y5P8	0.0106817465275526
Q9NU53	Q13510	0.0106817465275526
Q9NNW5	Q7Z2Z1	0.0106817465275526
Q8IXJ9	P49189	0.0106817465275526
Q9BVG4	Q02241	0.0106817465275526
Q14697	Q8N264	0.0106817465275526
728635	Q14254	0.0106817465275526
Q9NNW5	Q9BWF2	0.0106817465275526
Q9BQC3	P19387	0.0106817465275526
P19387	Q8TER5	0.0106817465275526
P15735	Q9Y399	0.0106817465275526
Q99496	Q9H6E4	0.0106817465275526
Q9Y3D3	Q96GE9	0.0106817465275526
Q9BXR0	Q15361	0.0106817465275526
Q9Y3D3	Q01851	0.0106817465275526
P09382	Q9UJX6	0.0106817465275526
P16219	Q5SQN1	0.0106817465275526
Q9NNW5	P54257	0.0106817465275526
Q9UL63	Q5VWG9	0.0106817465275526
O43822	P48553	0.0106817465275526
Q9NNW5	Q8TBZ6	0.0106817465275526
Q01995	P49189	0.0106817465275526
Q6PIY7	Q9NRR4	0.0106817465275526
P07098	Q969N2	0.0106817465275526
Q5EBL4	P49189	0.0106817465275526
Q9NWZ5	Q9Y6V7	0.0106817465275526
P09382	Q6ZW49	0.0106817465275526
Q96PY6	Q96BW9	0.0106817465275526
Q9H0V1	O15127	0.0106817465275526
Q99619	Q8N4V1	0.0106817465275526
Q8IYY4	Q9NUM4	0.0106817465275526
Q8IZL8	Q6ZVD7	0.0106817465275526
Q8NF50	Q6ZNB6	0.0106817465275526
Q9UGL1	Q9P0U3	0.0106817465275526
Q6UW56	P40938	0.0106817465275526
Q12905	P08048	0.0106817465275526
Q8N6R0	Q8N823	0.0106817465275526
Q9BUT9	Q8IZL8	0.0106817465275526
Q9H972	Q8IZL8	0.0106817465275526
Q7Z2W4	Q9NQ66	0.0106817465275526
Q9NR80	Q16877	0.0106817465275526
Q6IAA8	O14713	0.0106817465275526
P51530	Q8NFH8	0.0106817465275526
Q7Z7K0	P17050	0.0106817465275526
Q9NPG3	P82912	0.0106817465275526
P55061	P23258	0.0106817465275526
Q92562	Q5RKV6	0.0106817465275526
Q9Y5J3	Q12789	0.0106817465275526
P52747	P78364	0.0106817465275526
P04150	Q9UBK7	0.0106817465275526
Q9HB71	Q5TBB1	0.0106817465275526
Q96AA3	Q96Q45	0.0106817465275526
Q8TCT8	Q6ZNB6	0.0106817465275526
Q14147	P40938	0.0106817465275526
548594	Q6ZNB6	0.0106817465275526
Q16877	P61587	0.0106817465275526
P11234	Q8N4V1	0.0106817465275526
Q8IZE3	Q14562	0.0106817465275526
O43548	Q9H6S3	0.0106817465275526
P61764	Q9BX63	0.0106817465275526
P35250	Q99767	0.0106817465275526
P40424	Q96PY6	0.0106817465275526
P35250	Q5VT97	0.0106817465275526
Q9UBZ4	Q6ZNB6	0.0106817465275526
P86790	Q9Y274	0.0106817465275526
P20042	Q86V25	0.0106817465275526
O43617	Q8N8L6	0.0106817465275526
Q9HCJ3	P78364	0.0106817465275526
Q96EV8	Q6EEV4	0.0106817465275526
Q96B23	Q9UKK9	0.0106817465275526
Q9HB71	Q96CG3	0.0106817465275526
Q9GZM5	P34949	0.0106817465275526
O75251	P20248	0.0106817465275526
O75717	P05556	0.0106817465275526
Q9P0V3	P12109	0.0106817465275526
Q9P0U3	Q9UKY1	0.0106817465275526
Q9Y3E7	P82970	0.0106817465275526
Q6P597	Q9NYD6	0.0106817465275526
Q6P597	Q5H9J7	0.0106817465275526
Q96C36	A6NDJ8	0.0106817465275526
O94842	Q8IX04	0.0106817465275526
P51530	Q8N823	0.0106817465275526
Q9P0U3	Q8N196	0.0106817465275526
Q8N4V1	P12074	0.0106817465275526
Q9NQT5	Q96EU6	0.0106817465275526
Q9BVQ7	Q8IZ40	0.0106817465275526
P26440	100528064	0.0106817465275526
P26440	O00429	0.0106817465275526
O00566	Q96EM0	0.0106817465275526
Q92785	Q8IX21	0.0106817465275526
P30536	P54136	0.0106817465275526
Q8TAM1	P54136	0.0106817465275526
Q9Y3A2	Q9UDV7	0.0106817465275526
Q08499	Q16763	0.0106817465275526
Q9NX20	P35240	0.0106817465275526
Q9P0S3	Q9Y2W6	0.0106817465275526
Q8TE58	P07339	0.0106817465275526
P40938	Q8N6Q8	0.0106817465275526
Q9GZV1	Q12907	0.0106817465275526
Q99767	Q5RKV6	0.0106817465275526
Q6ICG6	Q52LJ0	0.0106817465275526
Q4J6C6	Q9UKK9	0.0106817465275526
Q16875	Q52LJ0	0.0106817465275526
Q5TCZ1	Q52LJ0	0.0106817465275526
Q9BUP3	Q96L58	0.0106817465275526
Q96L58	Q14542	0.0106817465275526
Q14558	O75493	0.0106817465275526
P09669	O94851	0.0106817465275526
Q9P0U3	Q12866	0.0106817465275526
O95793	Q12866	0.0106817465275526
Q13155	Q9Y2D4	0.0106817465275526
Q68DK2	P54136	0.0106817465275526
Q9NVG8	Q96FW1	0.0106817465275526
P82932	Q8TAQ5	0.0106817465275526
Q01433	Q8TC71	0.0106817465275526
Q9Y3D3	Q6GMV2	0.0106817465275526
Q6IAA8	Q6ZNW5	0.0106817465275526
Q9H0L4	P82970	0.0106817465275526
337873	O95139	0.0106817465275526
O43924	Q5XUX0	0.0106817465275526
Q6IAA8	Q9UBN6	0.0106817465275526
728932	P24534	0.0106817465275526
P78410	Q86W42	0.0106817465275526
Q86UD0	Q9BTZ2	0.0106817465275526
Q8N8D0	O95139	0.0106817465275526
P08579	Q08AN1	0.0106817465275526
Q8N7H5	Q9UPQ7	0.0106817465275526
P41208	Q2KHR3	0.0106817465275526
Q5MNZ6	Q53EQ6	0.0106817465275526
P41208	P17568	0.0106817465275526
Q5JR12	Q4VC05	0.0106817465275526
Q6IAA8	404743	0.0106817465275526
Q9HCM4	Q9Y243	0.0106817465275526
Q9BQ83	O95139	0.0106817465275526
P41208	Q9BU64	0.0106817465275526
Q99574	Q96C36	0.0106817465275526
Q9ULR5	Q9BVQ7	0.0106817465275526
Q9H4W6	Q9C0C9	0.0106817465275526
Q96G46	Q9NRX1	0.0106817465275526
Q6ZNB6	Q9BQI6	0.0106817465275526
P39060	O75077	0.0106817465275526
P58215	Q8N0T1	0.0106817465275526
Q0ZGT2	O43324	0.0106817465275526
P18583	P53667	0.0106817465275526
Q02078	P09669	0.0106817465275526
Q8TEB7	P09669	0.0106817465275526
Q8NB46	Q6PD74	0.0106817465275526
Q8NCF5	Q9NX20	0.0106817465275526
Q9H254	O15511	0.0106817465275526
Q9BX46	P09669	0.0106817465275526
Q5JTW2	Q9Y2F5	0.0106817465275526
Q9UHF7	441430	0.0106817465275526
P18433	P37173	0.0106817465275526
Q8IYB3	Q6UWP2	0.0106817465275526
O75564	P09669	0.0106817465275526
Q7L1Q6	Q8IXM2	0.0106817465275526
Q8WXU2	P09669	0.0106817465275526
O00268	Q9UHD1	0.0106817465275526
Q96RT8	Q9UQ90	0.0106817465275526
Q8N3S3	P09669	0.0106817465275526
Q13761	P09669	0.0106817465275526
Q9Y450	Q8NCE0	0.0106817465275526
Q9H2X9	P09669	0.0106817465275526
P17036	P09669	0.0106817465275526
Q9BRT3	P09669	0.0106817465275526
O00268	O75525	0.0106817465275526
Q9BSA9	P09669	0.0106817465275526
Q9P1Z0	P09669	0.0106817465275526
Q9Y2J4	Q14203	0.0106817465275526
Q8NB46	P28325	0.0106817465275526
Q12962	Q01831	0.0106817465275526
O76094	O95196	0.0106817465275526
Q8TCT0	O95983	0.0106817465275526
P09669	Q9H788	0.0106817465275526
Q9UBH6	O15111	0.0106817465275526
Q9Y467	Q16566	0.0106817465275526
P41208	P31274	0.0106817465275526
Q8NFG4	O60749	0.0106817465275526
P82970	P10636	0.0106817465275526
Q9UMX5	Q53H76	0.0106817465275526
Q9UMX5	O15165	0.0106817465275526
P41208	Q86UD0	0.0106817465275526
Q8WUH2	Q9UPU7	0.0106817465275526
Q2KHM9	441430	0.0106817465275526
P30049	Q6GMV3	0.0106817465275526
Q5JWR5	Q96L58	0.0106817465275526
Q5FBB7	Q9NX20	0.0106817465275526
Q9Y3C5	P09669	0.0106817465275526
Q8TDX7	Q96E35	0.0106817465275526
Q96E35	100528064	0.0106817465275526
Q969Q5	P22413	0.0106817465275526
Q96F81	P09669	0.0106817465275526
P30049	Q6VY07	0.0106817465275526
Q86YH6	Q96E35	0.0106817465275526
Q8NB46	P17097	0.0106817465275526
Q9H6S3	Q14764	0.0106817465275526
Q9UMX5	O43861	0.0106817465275526
A0JNW5	441430	0.0106817465275526
Q96ND0	O94851	0.0106817465275526
Q5TAX3	P09669	0.0106817465275526
Q8WW14	Q9UMX5	0.0106817465275526
Q16877	Q9P227	0.0106817465275526
P35749	Q6YP21	0.0106817465275526
P30511	O43196	0.0106817465275526
O60244	P86790	0.0106817465275526
Q8N7H5	Q6PD74	0.0106817465275526
Q5SXM2	Q9BTZ2	0.0106817465275526
Q9Y5G1	Q9Y266	0.0106817465275526
O95025	Q7Z2W4	0.0106817465275526
Q8N4V1	Q9NSN8	0.0106817465275526
Q96DX7	Q8N0T1	0.0106817465275526
P09669	Q5BJH2	0.0106817465275526
P20042	P51956	0.0106817465275526
Q86Y79	P40938	0.0106817465275526
Q8N0T1	26148	0.0106817465275526
Q99735	O15127	0.0106817465275526
Q86TV6	Q14126	0.0106817465275526
Q9UBH0	O43548	0.0106817465275526
Q8N158	Q96AA3	0.0106817465275526
O14683	P40938	0.0106817465275526
Q96MY1	Q9P0U3	0.0106817465275526
P51530	Q5VV63	0.0106817465275526
Q8N6R0	Q9NPG3	0.0106817465275526
Q9NZ63	O76094	0.0106817465275526
Q9Y6R4	Q9NX20	0.0106817465275526
Q9NZ63	Q9NX20	0.0106817465275526
Q9H3M7	Q9NX20	0.0106817465275526
Q92556	Q6YP21	0.0106817465275526
O76094	Q9UF33	0.0106817465275526
Q8N1G2	Q9C0A0	0.0106817465275526
Q8NB46	O95551	0.0106817465275526
Q8WYQ5	Q13451	0.0106817465275526
P30511	Q9NZK5	0.0106817465275526
Q9BVI0	P09669	0.0106817465275526
Q9NWD8	Q12907	0.0106817465275526
Q6ZMZ0	Q969Z0	0.0106817465275526
Q9UBH6	O95067	0.0106817465275526
Q8TAD7	P11182	0.0106817465275526
Q92966	Q9NX20	0.0106817465275526
Q9BVV6	Q9NX20	0.0106817465275526
P08648	Q16763	0.0106817465275526
Q8TE69	P09669	0.0106817465275526
P31260	Q6P597	0.0106817465275526
Q08499	Q9BX46	0.0106817465275526
Q6P597	P31269	0.0106817465275526
Q9P0R6	Q13451	0.0106817465275526
Q9BXY8	Q6P597	0.0106817465275526
Q7Z7A4	Q9NX20	0.0106817465275526
P30511	Q9BUA6	0.0106817465275526
P50150	Q9Y2Z4	0.0106817465275526
Q9NYS0	Q969Z0	0.0106817465275526
O94874	Q9UBK7	0.0106817465275526
Q9UNW1	P30049	0.0106817465275526
O60701	O75356	0.0106817465275526
Q01433	Q9Y2H9	0.0106817465275526
Q9Y3D3	100509457	0.0106817465275526
O43189	Q14554	0.0106817465275526
Q53H80	O00267	0.0106817465275526
Q9Y678	Q9BTE7	0.0106817465275526
Q969N2	P41732	0.0106817465275526
P17017	Q96HS1	0.0106817465275526
3136	Q99569	0.0106817465275526
Q969N2	Q8NET4	0.0106817465275526
Q96DA0	Q9UPY6	0.0106817465275526
Q969N2	P12821	0.0106817465275526
Q9BVG4	Q8IVW6	0.0106817465275526
Q5VUB5	441430	0.0106817465275526
P82970	Q00013	0.0106817465275526
Q9NVR5	Q14554	0.0106817465275526
Q8WU67	Q9UM13	0.0106817465275526
Q9BZ67	Q9Y3D3	0.0106817465275526
P51648	Q8TEW8	0.0106817465275526
Q7L2Z9	Q9BVI4	0.0106817465275526
Q9Y279	P49189	0.0106817465275526
P01258	P49189	0.0106817465275526
Q9BV81	Q14554	0.0106817465275526
P82932	Q9H8X2	0.0106817465275526
P35251	Q96II8	0.0106817465275526
Q9UH62	Q16875	0.0106817465275526
Q8WXA3	Q9UH62	0.0106817465275526
Q9Y3D3	Q8TE59	0.0106817465275526
P16415	Q9Y3D3	0.0106817465275526
Q8NCG7	P60891	0.0106817465275526
Q9NQZ2	P29375	0.0106817465275526
Q9Y3D3	Q8NE22	0.0106817465275526
Q9Y3D3	O75864	0.0106817465275526
Q9BWH2	P01023	0.0106817465275526
P01023	Q5TA31	0.0106817465275526
Q9H3P2	Q9Y394	0.0106817465275526
P01023	Q9Y5H2	0.0106817465275526
Q9NPA8	Q9NWB7	0.0106817465275526
Q9Y6G3	Q02241	0.0106817465275526
Q15723	Q5VUJ6	0.0106817465275526
Q96SI9	Q9BTV7	0.0106817465275526
P17568	Q9Y6G3	0.0106817465275526
Q9UL63	P21675	0.0106817465275526
P23368	Q92618	0.0106817465275526
Q6ZN17	Q5TA31	0.0106817465275526
Q9UL63	Q9NPJ8	0.0106817465275526
Q5JU85	Q8IWX8	0.0106817465275526
Q9UL63	Q6P9G9	0.0106817465275526
Q6PID6	Q15386	0.0106817465275526
Q969N2	Q9H3R1	0.0106817465275526
P01023	Q9NWB7	0.0106817465275526
P15735	P41208	0.0106817465275526
Q9BXR0	Q9NQZ2	0.0106817465275526
E9PS84	Q14254	0.0106817465275526
Q14168	Q9NWZ5	0.0106817465275526
P48443	Q96HS1	0.0106817465275526
Q9Y394	Q53H80	0.0106817465275526
Q14678	441430	0.0106817465275526
Q6UWH6	Q96HS1	0.0106817465275526
Q8TC44	Q9UPN9	0.0106817465275526
Q9Y6M4	Q13769	0.0106817465275526
Q7L9B9	Q9NX20	0.0106817465275526
Q9Y3D3	Q86XK3	0.0106817465275526
Q9UEY8	Q9UMS0	0.0106817465275526
Q06481	P35749	0.0106817465275526
Q0VDG4	Q6YP21	0.0106817465275526
Q16626	Q14112	0.0106817465275526
P17405	Q06481	0.0106817465275526
Q16626	P29144	0.0106817465275526
Q9Y644	Q9UBX3	0.0106817465275526
P26038	Q9UKG1	0.0106817465275526
Q99717	P60468	0.0106817465275526
Q9NS00	P14314	0.0106817465275526
Q9H9F9	Q9BXP5	0.0106817465275526
Q9UPN9	O00470	0.0106817465275526
Q969W8	P49189	0.0106817465275526
P38398	Q5T447	0.0106817465275526
Q86V59	P18615	0.0106817465275526
Q96IJ6	Q92854	0.0106817465275526
P13987	O75694	0.0106817465275526
O15195	P62081	0.0106817465275526
O95870	P60468	0.0106817465275526
P61011	O00273	0.0106817465275526
Q96EY7	Q9UN79	0.0106817465275526
Q9H2X9	O95168	0.0106817465275526
Q9Y3D3	Q9BTE0	0.0106817465275526
Q9HBU6	P60468	0.0106817465275526
Q9NUP1	O94910	0.0106817465275526
P32322	Q99996	0.0106817465275526
Q96QG7	Q14554	0.0106817465275526
Q9UH62	Q9P265	0.0106817465275526
P43360	Q96HS1	0.0106817465275526
P13861	Q9NQR4	0.0106817465275526
Q14119	Q96HS1	0.0106817465275526
Q8NDZ4	Q6ZT07	0.0106817465275526
Q9NY93	Q8TCX1	0.0106817465275526
Q08499	O94991	0.0106817465275526
Q9Y3D3	Q96MW7	0.0106817465275526
Q9NZR2	Q86VW0	0.0106817465275526
P18848	Q6IAA8	0.0106817465275526
Q9Y3D3	P31270	0.0106817465275526
Q9Y3D3	P55198	0.0106817465275526
O43663	Q6YP21	0.0106817465275526
Q9Y3D3	Q13105	0.0106817465275526
P57054	Q96HS1	0.0106817465275526
Q5SGD2	Q06481	0.0106817465275526
Q9NU19	Q06481	0.0106817465275526
Q8N584	Q969N2	0.0106817465275526
Q9H7Z6	Q9BXP5	0.0106817465275526
Q7L8J4	Q6YP21	0.0106817465275526
Q7L0Y3	Q8IVW1	0.0106817465275526
Q9Y3D3	O43309	0.0106817465275526
Q9ULA0	Q8NBF2	0.0106817465275526
P31274	Q9BTZ2	0.0106817465275526
O60478	P51648	0.0106817465275526
Q86TL2	Q9NNW5	0.0106817465275526
Q9Y3D3	Q96FF9	0.0106817465275526
Q68DK2	Q9NV70	0.0106817465275526
Q8NEC7	P83876	0.0106817465275526
P60468	O75460	0.0106817465275526
Q9NZR2	Q86X10	0.0106817465275526
Q9Y3D3	Q96PE7	0.0106817465275526
Q9Y697	Q9NZR2	0.0106817465275526
O43617	Q9BPZ7	0.0106817465275526
Q9Y4G8	Q96HS1	0.0106817465275526
P20585	Q4VC05	0.0106817465275526
E9PS84	P51648	0.0106817465275526
Q9H0X4	Q9BX10	0.0106817465275526
Q9NWD8	P51648	0.0106817465275526
Q8TAF3	Q9Y4X5	0.0106817465275526
P49189	O43861	0.0106817465275526
P49189	Q9NQE7	0.0106817465275526
Q9Y3D3	Q9NYK6	0.0106817465275526
Q9UGL1	Q96EY7	0.0106817465275526
Q6AHZ1	P24539	0.0106817465275526
Q5I7T1	Q96HS1	0.0106817465275526
O43159	Q8NG68	0.0106817465275526
Q9H5Y7	P51648	0.0106817465275526
Q9NWQ9	P51648	0.0106817465275526
Q9NNW5	O76054	0.0106817465275526
Q96GM8	Q86V59	0.0106817465275526
Q8TAF3	Q8WXF0	0.0106817465275526
Q8IYS4	P09669	0.0106817465275526
Q8IZL8	B4DXR9	0.0106817465275526
Q8IYB3	Q16670	0.0106817465275526
Q8WUZ0	Q15545	0.0106817465275526
P35913	P09669	0.0106817465275526
Q9P2B7	Q9Y6I9	0.0106817465275526
Q8N6R0	Q14CW9	0.0106817465275526
Q9UKG1	Q2NKX8	0.0106817465275526
Q0PNE2	Q9BTZ2	0.0106817465275526
Q99666	Q05823	0.0106817465275526
P48553	Q96PY6	0.0106817465275526
339906	Q4VC05	0.0106817465275526
Q7L804	Q9NX20	0.0106817465275526
Q8N336	P51648	0.0106817465275526
Q9Y6G3	Q8WW01	0.0106817465275526
A5PLN9	O60749	0.0106817465275526
Q96E35	O15111	0.0106817465275526
29901	Q6ZNB6	0.0106817465275526
Q7Z6J0	Q01433	0.0106817465275526
Q92630	P09669	0.0106817465275526
Q9HBJ0	Q7L5Y9	0.0106817465275526
Q70SY1	P17050	0.0106817465275526
Q86VZ2	P22413	0.0106817465275526
Q9BVV6	Q9BXC9	0.0106817465275526
P21580	P51648	0.0106817465275526
Q8TAF3	P47224	0.0106817465275526
P51648	P58511	0.0106817465275526
Q99714	Q8WVR3	0.0106817465275526
Q9NNW5	P21580	0.0106817465275526
Q9Y3D3	Q9Y231	0.0106817465275526
O14770	Q9UPN9	0.0106817465275526
O43861	Q14254	0.0106817465275526
Q96H72	Q14254	0.0106817465275526
Q9UPN9	Q96IY1	0.0106817465275526
Q14254	P50749	0.0106817465275526
Q9P2Y5	Q96ST8	0.0106817465275526
P23511	P08579	0.0106817465275526
Q13207	Q96HS1	0.0106817465275526
Q5XUX0	Q96HS1	0.0106817465275526
O15527	Q14697	0.0106817465275526
Q5JPE7	Q96HS1	0.0106817465275526
Q96MX6	Q8IVW1	0.0106817465275526
P98177	Q96ST8	0.0106817465275526
Q9Y3D3	P51808	0.0106817465275526
Q9BRB3	P20340	0.0106817465275526
Q9UH62	Q9UBD5	0.0106817465275526
O00273	Q9NZL9	0.0106817465275526
Q96RR1	P52756	0.0106817465275526
Q9Y3D3	O43934	0.0106817465275526
Q9UM13	O15350	0.0106817465275526
P13612	O75078	0.0106817465275526
Q9UL03	Q96HY6	0.0106817465275526
P78552	O00311	0.0106817465275526
Q96LR7	Q14254	0.0106817465275526
Q8ND82	O00311	0.0106817465275526
Q96S53	Q96ST8	0.0106817465275526
O43617	Q9Y6R0	0.0106817465275526
A6NKD9	Q9NV64	0.0106817465275526
P13584	P51648	0.0106817465275526
Q8N587	Q14254	0.0106817465275526
Q5XUX0	Q14254	0.0106817465275526
P19387	Q8IZ40	0.0106817465275526
Q9H3R5	Q96PQ6	0.0106817465275526
Q96ME7	Q8NDV3	0.0106817465275526
Q9GZV1	Q96HS1	0.0106817465275526
Q9BUR5	O75348	0.0106817465275526
Q9NZR2	Q9ULJ7	0.0106817465275526
Q0VAA2	Q14254	0.0106817465275526
Q9NZW5	O75521	0.0106817465275526
441140	Q14697	0.0106817465275526
P16219	Q96AG3	0.0106817465275526
O75563	O94991	0.0106817465275526
Q6PID8	O00303	0.0106817465275526
Q9NYL2	O43617	0.0106817465275526
P81274	P51648	0.0106817465275526
Q4VC05	Q8N4H5	0.0106817465275526
Q969N2	Q9HAW9	0.0106817465275526
Q96IJ6	A6NHR9	0.0106817465275526
Q96IJ6	Q5BJF2	0.0106817465275526
O43617	P47974	0.0106817465275526
O43617	A6ND36	0.0106817465275526
O15145	O95741	0.0106817465275526
Q6DKK2	Q5T7M9	0.0106817465275526
P49247	Q9P2B7	0.0106817465275526
Q9BY43	Q5VUJ6	0.0106817465275526
P07203	Q9GZX9	0.0106817465275526
Q96BD6	Q9UM11	0.0106817465275526
O00217	Q92994	0.0106817465275526
O00217	Q9BYZ2	0.0106817465275526
Q4LE39	O95948	0.0106817465275526
O00217	Q9Y2Q0	0.0106817465275526
O00217	Q96EE4	0.0106817465275526
Q6PGQ7	P30154	0.0106817465275526
Q9Y4K1	Q9NTK1	0.0106817465275526
Q14738	Q8TDC3	0.0106817465275526
Q99676	Q9Y3B2	0.0106817465275526
Q15375	P17152	0.0106817465275526
O15321	Q9H4B0	0.0106817465275526
P21580	O14734	0.0106817465275526
P62820	Q04727	0.0106817465275526
O43504	Q8IZV2	0.0106817465275526
O95180	O14734	0.0106817465275526
728747	P07203	0.0106817465275526
100510689	P11021	0.0106817465275526
441140	O14734	0.0106817465275526
O60282	Q9UK96	0.0106817465275526
Q9H270	P49770	0.0106817465275526
Q9GZV1	O14734	0.0106817465275526
Q96J65	O14734	0.0106817465275526
Q9Y6I7	O14734	0.0106817465275526
O75251	Q8IYS0	0.0106817465275526
Q92830	O60242	0.0106817465275526
P18074	O94887	0.0106817465275526
Q96IC2	Q9UBC2	0.0106817465275526
O95251	Q9NV64	0.0106817465275526
P04839	O14734	0.0106817465275526
Q15120	Q96MH7	0.0106817465275526
Q9BRH9	P46778	0.0106817465275526
O43660	O43861	0.0106817465275526
254958	P61353	0.0106817465275526
Q9UL36	P61353	0.0106817465275526
P35251	Q16566	0.0106817465275526
Q02252	Q96B26	0.0106817465275526
Q9NRC8	O43660	0.0106817465275526
Q96QU8	Q8NC56	0.0106817465275526
Q9BQ95	Q9UHY8	0.0106817465275526
Q8IWQ3	Q4LE39	0.0106817465275526
Q9UKZ9	Q86UP2	0.0106817465275526
729012	P61353	0.0106817465275526
Q96Q42	P62820	0.0106817465275526
Q8TDX7	Q9BYB4	0.0106817465275526
P23634	Q86YH6	0.0106817465275526
Q6ZWT7	Q9NUM4	0.0106817465275526
Q9Y2X0	O14653	0.0106817465275526
Q8WXH5	O14734	0.0106817465275526
O14734	O43157	0.0106817465275526
P18074	Q96GJ1	0.0106817465275526
Q96R06	Q9BTW9	0.0106817465275526
Q86XZ4	Q969Z4	0.0106817465275526
Q14738	Q9P202	0.0106817465275526
Q86W56	Q9UM11	0.0106817465275526
Q14126	Q96GR2	0.0106817465275526
Q9NUJ1	Q9C0A6	0.0106817465275526
Q86Z23	P18615	0.0106817465275526
Q9BU61	Q9C0B0	0.0106817465275526
Q2V2M9	Q92558	0.0106817465275526
Q6UXS9	Q4LE39	0.0106817465275526
Q99986	Q9Y663	0.0106817465275526
Q9NS73	Q9HAF1	0.0106817465275526
Q8WVF5	O43707	0.0106817465275526
P49840	A6NCL7	0.0106817465275526
Q04724	Q8N573	0.0106817465275526
Q8N573	A0MZ66	0.0106817465275526
P48594	Q9NZH6	0.0106817465275526
Q9BU61	O14863	0.0106817465275526
P29372	Q8IV63	0.0106817465275526
Q9UKJ3	Q9UM22	0.0106817465275526
Q9NQG5	Q96EU6	0.0106817465275526
P22466	P33121	0.0106817465275526
Q8TDC3	Q4LE39	0.0106817465275526
Q93008	Q9NW38	0.0106817465275526
Q6ZT52	Q92830	0.0106817465275526
Q9UM22	Q96LB3	0.0106817465275526
Q96FC9	Q6NSJ5	0.0106817465275526
Q14582	Q9H0E3	0.0106817465275526
Q86WK7	Q8IYK4	0.0106817465275526
Q9NUJ1	Q9BTV7	0.0106817465275526
Q9NV70	Q07812	0.0106817465275526
O15527	O14734	0.0106817465275526
O95427	Q14657	0.0106817465275526
O15438	Q9BZQ6	0.0106817465275526
Q969P0	P22413	0.0106817465275526
Q15041	Q5JVF3	0.0106817465275526
O95249	P49454	0.0106817465275526
P50148	Q9UPT8	0.0106817465275526
O75155	Q8WVS4	0.0106817465275526
Q9Y663	Q92830	0.0106817465275526
Q14738	Q8WW38	0.0106817465275526
A0PJW6	P56181	0.0106817465275526
C9JH25	P80303	0.0106817465275526
Q9NUJ1	Q8NHU6	0.0106817465275526
Q9Y6M0	P40925	0.0106817465275526
Q9H3R5	Q6NSJ5	0.0106817465275526
Q13617	Q16587	0.0106817465275526
O95757	Q96K62	0.0106817465275526
Q9BT67	Q6ZMZ0	0.0106817465275526
P35269	Q68CZ1	0.0106817465275526
Q9UI43	Q9NVE7	0.0106817465275526
Q6MZP7	Q9NVE7	0.0106817465275526
Q9Y6U7	Q9BZQ6	0.0106817465275526
Q9Y625	Q8TDW4	0.0106817465275526
Q6PIW4	Q6P1K2	0.0106817465275526
P50148	P62273	0.0106817465275526
O43707	Q96FB5	0.0106817465275526
Q8TAF3	P21579	0.0106817465275526
O60907	Q9UHI8	0.0106817465275526
O14734	Q5I7T1	0.0106817465275526
Q9UK96	Q96CM3	0.0106817465275526
O15321	Q9Y5H9	0.0106817465275526
A6NDJ8	Q96G97	0.0106817465275526
730110	Q9BYD3	0.0106817465275526
O14776	Q5TBB1	0.0106817465275526
P18054	Q9UQB8	0.0106817465275526
Q14126	Q8N883	0.0106817465275526
Q96IJ6	Q6ZW49	0.0106817465275526
Q9HA65	O15269	0.0106817465275526
Q92600	Q9H3S5	0.0106817465275526
O95757	P17021	0.0106817465275526
O75934	Q8NCK3	0.0106817465275526
P50148	Q8TD20	0.0106817465275526
Q9HB71	O15438	0.0106817465275526
Q9Y5B6	O43167	0.0106817465275526
O14776	Q9Y689	0.0106817465275526
Q92600	Q9NYR9	0.0106817465275526
Q9BRT2	Q8IUF8	0.0106817465275526
Q9BRP4	Q5NDL2	0.0106817465275526
O00217	Q9Y6U7	0.0106817465275526
P07492	O15321	0.0106817465275526
Q5VZM2	Q14558	0.0106817465275526
Q02252	P23634	0.0106817465275526
O00217	Q9H1J7	0.0106817465275526
Q5TEA3	O14734	0.0106817465275526
Q9C0G0	Q15084	0.0106817465275526
O00217	Q6P2H8	0.0106817465275526
Q6ZT52	Q99986	0.0106817465275526
O95757	O43361	0.0106817465275526
O00217	Q9P1Z3	0.0106817465275526
O00217	Q9ULZ2	0.0106817465275526
O14863	O14734	0.0106817465275526
Q8TCY9	O75417	0.0106817465275526
O14734	54661	0.0106817465275526
O00217	728013	0.0106817465275526
P50213	Q9UJU3	0.0106817465275526
O14734	Q8TEW8	0.0106817465275526
28299	O14734	0.0106817465275526
O14734	Q12851	0.0106817465275526
O14734	Q96FB5	0.0106817465275526
Q9H1J7	O60832	0.0106817465275526
O15535	O60832	0.0106817465275526
P30154	Q96EK4	0.0106817465275526
Q9NX24	Q9UET6	0.0106817465275526
Q9NQC8	Q96DF8	0.0106817465275526
O60239	O15347	0.0106817465275526
Q56P03	Q8TDJ6	0.0106817465275526
Q9H2P9	Q99986	0.0106817465275526
Q6Y288	Q5QP82	0.0106817465275526
Q96P16	Q16527	0.0106817465275526
O15503	O15321	0.0106817465275526
Q96F86	P30154	0.0106817465275526
Q8NFU7	Q92830	0.0106817465275526
Q14738	O95948	0.0106817465275526
Q13740	Q7Z2K6	0.0106817465275526
Q96BN8	P84996	0.0106817465275526
Q9Y2A4	Q5H9F3	0.0106817465275526
O95490	P58511	0.0106817465275526
Q9UN76	P02671	0.0106817465275526
O15321	Q9Y5H0	0.0106817465275526
O15321	Q6P2H8	0.0106817465275526
Q6PI77	Q8NEZ3	0.0106817465275526
P49840	Q8NGJ2	0.0106817465275526
Q9NVP1	Q9C0K7	0.0106817465275526
Q13576	Q9H4B0	0.0106817465275526
O15321	Q9Y6U7	0.0106817465275526
O14734	Q8NER5	0.0106817465275526
Q8TDJ6	Q2VPB7	0.0106817465275526
O14734	A2RRH5	0.0106817465275526
O00217	Q9Y5I3	0.0106817465275526
P51797	O14734	0.0106817465275526
Q8N8D0	P61353	0.0106817465275526
O14776	Q6ICB0	0.0106817465275526
O95363	O75161	0.0106817465275526
O00217	P52198	0.0106817465275526
Q9Y5F8	O14734	0.0106817465275526
O14776	Q96IK0	0.0106817465275526
P49721	Q9ULK0	0.0106817465275526
A6NIL8	P62820	0.0106817465275526
O14734	Q15406	0.0106817465275526
P49721	Q86WC4	0.0106817465275526
O14776	Q9H469	0.0106817465275526
P20265	Q14126	0.0106817465275526
Q96QK1	Q14849	0.0106817465275526
Q14558	Q9BT09	0.0106817465275526
P07203	Q8N554	0.0106817465275526
Q68DQ2	Q9NPG1	0.0106817465275526
Q9H6R4	Q8NEZ3	0.0106817465275526
P18583	O94941	0.0106817465275526
Q9H4I3	Q96LL9	0.0106817465275526
Q14126	Q9NYF0	0.0106817465275526
P41181	Q14126	0.0106817465275526
P14136	Q9UHR6	0.0106817465275526
O15182	Q14562	0.0106817465275526
Q12959	Q9BYB4	0.0106817465275526
Q14444	O00257	0.0106817465275526
Q92901	Q9GZS3	0.0106817465275526
Q9NPH3	Q9H0E2	0.0106817465275526
P04090	O00217	0.0106817465275526
Q96HA7	O60333	0.0106817465275526
Q9Y5U2	O00257	0.0106817465275526
Q96C57	O00257	0.0106817465275526
Q96B26	O75563	0.0106817465275526
Q14126	Q8N0U4	0.0106817465275526
P16415	O95757	0.0106817465275526
O15120	Q8IZ81	0.0106817465275526
O00217	O75112	0.0106817465275526
P18583	O14782	0.0106817465275526
P42773	Q06210	0.0106817465275526
Q6SZW1	Q86UP2	0.0106817465275526
Q14738	Q8N8K9	0.0106817465275526
Q96MM7	Q9UF11	0.0106817465275526
Q9P202	Q8NEZ3	0.0106817465275526
Q86Z20	Q9NWB7	0.0106817465275526
O43482	O94808	0.0106817465275526
P58317	Q15024	0.0106817465275526
Q9Y3C6	Q14511	0.0106817465275526
Q9UP38	P51648	0.0106817465275526
O75717	Q8TDJ6	0.0106817465275526
Q9BUR4	Q9UKG1	0.0106817465275526
P47929	P26045	0.0106817465275526
Q5JX71	P51648	0.0106817465275526
Q96MX6	Q9Y366	0.0106817465275526
Q53H96	Q9GZS1	0.0106817465275526
P0DPB3	P55265	0.0106817465275526
Q96HA7	Q86VS8	0.0106817465275526
Q8TBN0	Q9BZQ6	0.0106817465275526
P49815	Q14241	0.0106817465275526
Q68CP9	Q8WVK2	0.0106817465275526
O95249	O60333	0.0106817465275526
O43488	Q9Y3R4	0.0106817465275526
Q9H972	Q9BZQ6	0.0106817465275526
Q92953	Q15008	0.0106817465275526
Q9BT78	Q9H410	0.0106817465275526
Q96HA7	Q9NRY5	0.0106817465275526
Q13363	Q14442	0.0106817465275526
Q9HD20	Q96RU2	0.0106817465275526
Q9UL51	P51648	0.0106817465275526
Q9HCN4	Q14112	0.0106817465275526
Q9Y5F9	P55265	0.0106817465275526
P55265	O00757	0.0106817465275526
Q9Y5G5	P46776	0.0106817465275526
O96000	Q9UPU5	0.0106817465275526
O43752	Q14139	0.0106817465275526
Q9Y3A6	O75563	0.0106817465275526
Q9UK80	P46776	0.0106817465275526
O95870	Q5TAQ9	0.0106817465275526
Q16842	Q5TAQ9	0.0106817465275526
Q9NVC6	Q14118	0.0106817465275526
O43924	P27144	0.0106817465275526
P08648	Q9Y6A1	0.0106817465275526
O14958	P51648	0.0106817465275526
Q9Y5P6	P48454	0.0106817465275526
P60660	Q9H1U4	0.0106817465275526
Q96BR5	Q8WW01	0.0106817465275526
Q13207	P51648	0.0106817465275526
Q68DC2	Q9BZQ6	0.0106817465275526
Q96HA7	O15162	0.0106817465275526
P36406	P51648	0.0106817465275526
P49790	Q6P9B6	0.0106817465275526
Q8TE59	P51648	0.0106817465275526
260334	Q99623	0.0106817465275526
Q9NNZ3	P51648	0.0106817465275526
Q9UI12	P20933	0.0106817465275526
Q5JPE7	P51648	0.0106817465275526
Q9BU61	Q8N5G0	0.0106817465275526
P78406	Q7L9B9	0.0106817465275526
P46379	P08183	0.0106817465275526
Q96A65	P11117	0.0106817465275526
O15347	Q9NQE7	0.0106817465275526
O94842	A6NHX0	0.0106817465275526
Q8N1F8	Q92994	0.0106817465275526
P46821	Q9Y3D7	0.0106817465275526
Q9Y5Z7	Q14112	0.0106817465275526
P30084	O15438	0.0106817465275526
Q9Y639	Q5T4F4	0.0106817465275526
P54762	P60660	0.0106817465275526
P53708	Q9Y5Z7	0.0106817465275526
Q13356	O95159	0.0106817465275526
Q96EC8	Q9NRY5	0.0106817465275526
Q9NQW6	Q9NWK9	0.0106817465275526
Q15369	Q92802	0.0106817465275526
Q6ZRI6	P46821	0.0106817465275526
O94854	Q8N1F8	0.0106817465275526
Q96GK7	Q9NUM4	0.0106817465275526
Q66LE6	P27540	0.0106817465275526
Q6PD62	391634	0.0106817465275526
Q10469	Q8TCG1	0.0106817465275526
Q8IXL7	Q14249	0.0106817465275526
Q6PIY7	Q9Y5S9	0.0106817465275526
Q9NS15	Q93096	0.0106817465275526
Q8NBJ4	O14965	0.0106817465275526
Q5U5X0	P18754	0.0106817465275526
Q9NWX5	Q7L2J0	0.0106817465275526
Q9Y394	Q16875	0.0106817465275526
Q9Y2A7	Q01433	0.0106817465275526
Q96C00	O95139	0.0106817465275526
P47929	Q5VT97	0.0106817465275526
Q9C030	P46776	0.0106817465275526
Q8TED9	P51648	0.0106817465275526
Q6ZVD7	P46776	0.0106817465275526
Q9UKX2	Q5RKV6	0.0106817465275526
O94811	Q9NZT1	0.0106817465275526
O43847	Q63HN8	0.0106817465275526
Q9UL54	Q6NTF9	0.0106817465275526
Q92522	Q6MZZ7	0.0106817465275526
P48444	Q86SX3	0.0106817465275526
Q92538	O75436	0.0106817465275526
Q96EY4	P26378	0.0106817465275526
O75665	P33897	0.0106817465275526
Q9Y2Q0	O95772	0.0106817465275526
O43924	Q2NKJ3	0.0106817465275526
Q8TC05	P55265	0.0106817465275526
Q8IWV8	Q9H4B0	0.0106817465275526
Q68CQ4	P52298	0.0106817465275526
Q96E52	Q9H0W5	0.0106817465275526
Q9BVA6	O95772	0.0106817465275526
Q9H0X4	P17482	0.0106817465275526
Q8N1F8	Q96IK0	0.0106817465275526
O75251	Q9NVR0	0.0106817465275526
A3KMH1	Q01826	0.0106817465275526
Q6TFL4	O60333	0.0106817465275526
Q96BR5	O43543	0.0106817465275526
Q3SXY8	Q96RU2	0.0106817465275526
Q6ZW49	Q5TAQ9	0.0106817465275526
Q13363	P53365	0.0106817465275526
Q9BRN9	P60891	0.0106817465275526
P19961	O95757	0.0106817465275526
Q96AE7	Q2TAK8	0.0106817465275526
Q969V5	Q9Y2D4	0.0106817465275526
P61221	P62166	0.0106817465275526
Q96HA7	Q96BN8	0.0106817465275526
Q9H2D6	Q1ED39	0.0106817465275526
Q14586	Q7L2E3	0.0106817465275526
O00217	P24593	0.0106817465275526
Q7L5N7	Q96PY6	0.0106817465275526
Q5EBL4	O95757	0.0106817465275526
P08648	Q9Y2Z2	0.0106817465275526
P16435	Q15390	0.0106817465275526
P22830	Q13769	0.0106817465275526
P09382	Q9NV70	0.0106817465275526
O95757	Q96HQ0	0.0106817465275526
P00414	Q9Y6M9	0.0106817465275526
P51398	Q13233	0.0106817465275526
Q15777	P22413	0.0106817465275526
Q96B26	Q969R8	0.0106817465275526
Q0GE19	O95197	0.0106817465275526
Q6NXR4	O95197	0.0106817465275526
O94915	Q9NVU7	0.0106817465275526
Q9NZ01	Q08334	0.0106817465275526
O95249	Q9BY50	0.0106817465275526
Q3MIP1	Q9BPX3	0.0106817465275526
Q9P0V3	Q9BPX3	0.0106817465275526
Q8TAA9	Q9NQZ7	0.0106817465275526
P20339	Q9BXJ8	0.0106817465275526
Q9H816	Q14126	0.0106817465275526
Q8IYX8	Q4LE39	0.0106817465275526
Q9HB90	Q8WU17	0.0106817465275526
Q14596	P19634	0.0106817465275526
Q96CB9	P49454	0.0106817465275526
P33992	Q16587	0.0106817465275526
Q9Y4C2	Q14139	0.0106817465275526
Q5U3C3	Q9Y5R8	0.0106817465275526
Q9BZI7	Q96IC2	0.0106817465275526
Q8IWF6	Q9Y296	0.0106817465275526
Q9Y3P4	266971	0.0106817465275526
P51532	Q9BTV7	0.0106817465275526
Q9H4G0	P0DPB6	0.0106817465275526
Q8NHU6	P51532	0.0106817465275526
Q9UQ90	Q8IYK4	0.0106817465275526
Q8WVV5	Q9HBM6	0.0106817465275526
Q9NUJ1	Q6IQ32	0.0106817465275526
P25800	Q53H82	0.0106817465275526
Q86V25	Q9NUJ1	0.0106817465275526
Q9NZ63	Q86W42	0.0106817465275526
Q13418	P11388	0.0106817465275526
Q9NVG8	Q14126	0.0106817465275526
P16870	Q3KQU3	0.0106817465275526
P51956	P51532	0.0106817465275526
Q9H4B0	Q9BZQ6	0.0106817465275526
Q7Z2K6	Q8NEC7	0.0106817465275526
Q8TDJ6	O15162	0.0106817465275526
Q32NB8	P51648	0.0106817465275526
O75175	Q14249	0.0106817465275526
Q13233	Q9Y383	0.0106817465275526
Q5M775	Q9Y2Z2	0.0106817465275526
Q96CB9	440519	0.0106817465275526
A6NFQ2	Q9NRY5	0.0106817465275526
Q9BTD8	P56556	0.0106817465275526
P10721	O00311	0.0106817465275526
P48547	Q9BU61	0.0106817465275526
O95757	Q14119	0.0106817465275526
O95757	Q13105	0.0106817465275526
Q02386	O00311	0.0106817465275526
P26367	Q9BX40	0.0106817465275526
Q9Y5H0	O00311	0.0106817465275526
O00487	P98088	0.0106817465275526
Q9ULK6	Q9BU61	0.0106817465275526
729012	P46778	0.0106817465275526
337873	P61353	0.0106817465275526
O14776	Q9Y4D7	0.0106817465275526
Q5TAQ9	O00470	0.0106817465275526
Q86UT6	P48553	0.0106817465275526
Q5JTW2	Q8WVS4	0.0106817465275526
Q13425	Q9H019	0.0106817465275526
Q13363	P54793	0.0106817465275526
A6NFQ2	Q96BN8	0.0106817465275526
Q9BU61	O14958	0.0106817465275526
P37198	Q14681	0.0106817465275526
O95757	Q8TE59	0.0106817465275526
Q9P2X0	Q14126	0.0106817465275526
P22830	Q96K12	0.0106817465275526
O94915	Q14690	0.0106817465275526
Q86WX3	Q9Y2G7	0.0106817465275526
Q86WG5	Q9H974	0.0106817465275526
Q9Y6W5	Q8NEX9	0.0106817465275526
Q8N9F7	O00487	0.0106817465275526
P56282	Q8N4T8	0.0106817465275526
Q01167	Q8NAN2	0.0106817465275526
Q9BU61	P21580	0.0106817465275526
Q9BXS4	Q9Y5F8	0.0106817465275526
Q9BRH9	O95757	0.0106817465275526
Q16537	Q9UI09	0.0106817465275526
Q9BU61	Q9UNH6	0.0106817465275526
Q92994	O00311	0.0106817465275526
Q9NW75	P51532	0.0106817465275526
Q8NC96	P33992	0.0106817465275526
Q13617	Q5JU85	0.0106817465275526
P0DJI9	Q9BQG2	0.0106817465275526
O00217	Q9Y5E2	0.0106817465275526
P41181	O43707	0.0106817465275526
Q92558	O60336	0.0106817465275526
Q5XUX1	P33992	0.0106817465275526
Q86V25	P51532	0.0106817465275526
Q9NUJ1	P51956	0.0106817465275526
Q92913	P07203	0.0106817465275526
O75864	Q8IYN2	0.0106817465275526
Q9UBI4	O95772	0.0106817465275526
Q9Y2D4	Q9Y2Z2	0.0106817465275526
Q6ZRS2	Q9UI95	0.0106817465275526
P30519	Q8WX92	0.0106817465275526
O15347	Q7Z6A9	0.0106817465275526
A2RTX5	Q96F63	0.0106817465275526
P12004	Q496Y0	0.0106817465275526
Q96DU7	P60228	0.0106817465275526
P32856	O15347	0.0106817465275526
P22059	O94768	0.0106817465275526
P54826	Q9HCN4	0.0106817465275526
Q06481	P07711	0.0106817465275526
P61077	O14656	0.0106817465275526
P22059	Q8NDZ6	0.0106817465275526
Q01081	P12883	0.0106817465275526
O15347	P02549	0.0106817465275526
P57723	Q9UHY7	0.0106817465275526
Q6PI77	Q14738	0.0106817465275526
O14776	Q9C0B2	0.0106817465275526
P50213	148203	0.0106817465275526
Q96BN8	O75122	0.0106817465275526
O00217	Q9UKR5	0.0106817465275526
P20719	O95835	0.0106817465275526
O15347	Q9Y2M0	0.0106817465275526
Q8IZQ1	Q8IYI6	0.0106817465275526
Q6IE81	Q9HCE1	0.0106817465275526
Q96BN8	Q05823	0.0106817465275526
A1L170	Q9Y5B9	0.0106817465275526
Q53GQ0	Q5BKY9	0.0106817465275526
Q9UBE0	Q7Z6K5	0.0106817465275526
O60282	Q9BY67	0.0106817465275526
Q14161	Q13309	0.0106817465275526
P55265	Q86YA3	0.0106817465275526
Q495W5	Q07820	0.0106817465275526
Q8TEB7	Q9NXE4	0.0106817465275526
P22059	O60337	0.0106817465275526
Q6SZW1	Q9BYB4	0.0106817465275526
664618	Q12756	0.0106817465275526
P49750	O43805	0.0106817465275526
P55265	P57058	0.0106817465275526
266971	Q5TC12	0.0106817465275526
Q6ZUX7	Q9Y3D0	0.0106817465275526
Q9BQ75	Q96LT9	0.0106817465275526
Q9HCM1	O96006	0.0106817465275526
O15231	P51148	0.0106817465275526
Q12974	O00186	0.0106817465275526
Q9P2X0	Q9Y3D0	0.0106817465275526
Q9NZH8	P51148	0.0106817465275526
Q8TE68	P51148	0.0106817465275526
Q9Y6B6	Q9BT73	0.0106817465275526
Q92576	Q9BZD4	0.0106817465275526
P22059	Q8N357	0.0106817465275526
Q9Y3D0	P58511	0.0106817465275526
664618	Q13705	0.0106817465275526
O95461	P13804	0.0106817465275526
O00217	O00757	0.0106817465275526
P04080	Q9BY84	0.0106817465275526
Q9C0C2	P63272	0.0106817465275526
Q9Y4P8	Q7Z403	0.0106817465275526
A8MPV3	O15347	0.0106817465275526
Q96Q42	P60903	0.0106817465275526
P20719	P53365	0.0106817465275526
P49069	Q9Y6D5	0.0106817465275526
P19256	Q9BQ95	0.0106817465275526
Q13813	P43356	0.0106817465275526
P20719	Q9NZC9	0.0106817465275526
P41229	Q9H410	0.0106817465275526
Q9UHY8	O43826	0.0106817465275526
O00217	Q6P9F7	0.0106817465275526
Q5H9J7	Q7RTP6	0.0106817465275526
Q9NY74	O60941	0.0106817465275526
Q7Z6K1	Q6ZMI0	0.0106817465275526
P20719	Q6P597	0.0106817465275526
Q9NQE9	Q8WW59	0.0106817465275526
Q9BVK6	Q8NC44	0.0106817465275526
P07203	Q9P278	0.0106817465275526
Q9H5Y7	Q9Y3D0	0.0106817465275526
B0YJ81	P28340	0.0106817465275526
Q9Y3D0	Q9NWD8	0.0106817465275526
P78536	P37287	0.0106817465275526
P41229	O95684	0.0106817465275526
P07203	Q9HCE7	0.0106817465275526
Q13813	P43360	0.0106817465275526
O15347	Q969Q4	0.0106817465275526
Q92499	Q8N9U0	0.0106817465275526
O15321	Q6P995	0.0106817465275526
Q3ZCW2	Q9H4G4	0.0106817465275526
Q6ZS86	O14734	0.0106817465275526
O00217	Q9UN19	0.0106817465275526
O00217	Q5TH74	0.0106817465275526
P50336	P54277	0.0106817465275526
Q05397	P29590	0.0106817465275526
P29728	Q9HCE1	0.0106817465275526
Q9P0K1	Q7L0Y3	0.0106817465275526
P50213	Q6PIF2	0.0106817465275526
Q8TEB7	Q15005	0.0106817465275526
Q5SQN1	Q93096	0.0106817465275526
Q9Y2H9	Q5T0W9	0.0106817465275526
Q9BQ95	Q9NYP7	0.0106817465275526
Q9Y3D0	P00325	0.0106817465275526
Q9H3U5	Q9Y3D0	0.0106817465275526
Q9Y6D5	O60346	0.0106817465275526
Q8WWX9	O43809	0.0106817465275526
O75251	Q9UJT0	0.0106817465275526
P11940	100134230	0.0106817465275526
P11021	Q8IYI8	0.0106817465275526
Q9NVG8	O15347	0.0106817465275526
Q96MX6	Q13574	0.0106817465275526
Q96BR1	Q92604	0.0106817465275526
O00217	Q9Y5H9	0.0106817465275526
Q9Y5F9	O15321	0.0106817465275526
P16870	Q5VTL8	0.0106817465275526
Q9P0S2	P20933	0.0106817465275526
O00217	O75015	0.0106817465275526
Q9BZF3	Q10567	0.0106817465275526
P15291	Q07820	0.0106817465275526
O15347	Q9H4T2	0.0106817465275526
O00217	Q92748	0.0106817465275526
P49750	O60337	0.0106817465275526
A3KMH1	Q8N3R9	0.0106817465275526
Q9NXX6	Q02241	0.0106817465275526
A5D8V6	P61204	0.0106817465275526
Q7Z695	O95163	0.0106817465275526
O95163	P35219	0.0106817465275526
O95292	Q86VD7	0.0106817465275526
O95865	O75348	0.0106817465275526
P09972	Q9BUP0	0.0106817465275526
Q9UEE9	P23634	0.0106817465275526
Q8TDJ6	O00443	0.0106817465275526
Q99661	Q8N954	0.0106817465275526
Q13123	Q96A54	0.0106817465275526
Q96HA7	Q9HBM0	0.0106817465275526
P60763	Q00169	0.0106817465275526
Q9P0U1	O15347	0.0106817465275526
Q96BR5	Q13017	0.0106817465275526
P09972	Q13123	0.0106817465275526
P62487	84919	0.0106817465275526
Q8NGA1	O75348	0.0106817465275526
Q8IZC7	Q9BPX3	0.0106817465275526
Q8IXM2	Q9Y5B9	0.0106817465275526
P48681	P00491	0.0106817465275526
O00186	Q9UL54	0.0106817465275526
O15347	Q9HCC8	0.0106817465275526
O43548	O75348	0.0106817465275526
Q9HCM1	Q9HCN4	0.0106817465275526
O15347	Q14142	0.0106817465275526
O94901	Q8N1I0	0.0106817465275526
P22059	Q8NBZ7	0.0106817465275526
O15321	O14593	0.0106817465275526
O43765	Q7Z695	0.0106817465275526
Q9NP64	A6NKD9	0.0106817465275526
Q16842	Q9BRY0	0.0106817465275526
Q969G3	Q9NZ63	0.0106817465275526
Q8IWA4	P61106	0.0106817465275526
Q9Y2C4	Q8NF99	0.0106817465275526
Q8TDJ6	Q8WVQ1	0.0106817465275526
O00186	Q92508	0.0106817465275526
Q66LE6	Q9UNS2	0.0106817465275526
Q9GZV1	Q9Y3D0	0.0106817465275526
O75717	P09972	0.0106817465275526
Q96JK2	Q9Y2F5	0.0106817465275526
Q7Z624	P54289	0.0106817465275526
Q9UNY4	Q92750	0.0106817465275526
Q14393	Q6ZT07	0.0106817465275526
Q9NU19	Q6UW78	0.0106817465275526
Q96SZ5	Q9BQA1	0.0106817465275526
P62891	Q96G75	0.0106817465275526
Q96D53	Q9NPD7	0.0106817465275526
Q9Y4B6	Q08209	0.0106817465275526
O75150	266971	0.0106817465275526
A3KMH1	O94967	0.0106817465275526
Q96B26	P20933	0.0106817465275526
P04040	Q96KE9	0.0106817465275526
P08648	Q9BYB4	0.0106817465275526
P07203	Q96K21	0.0106817465275526
Q7Z2K6	Q5M775	0.0106817465275526
Q9BUA6	Q9Y3D0	0.0106817465275526
Q9UKI8	441430	0.0106817465275526
Q9BTD8	Q8NC56	0.0106817465275526
Q969V5	Q9BY71	0.0106817465275526
Q8WVD3	Q9BRJ7	0.0106817465275526
P07203	Q8NEB7	0.0106817465275526
O75563	Q7Z2K6	0.0106817465275526
Q6PJ21	Q9Y5B9	0.0106817465275526
Q9C073	441430	0.0106817465275526
Q12770	O14656	0.0106817465275526
Q9NRG1	Q9NZL9	0.0106817465275526
Q9Y5Z0	O14656	0.0106817465275526
O43815	Q96FZ2	0.0106817465275526
Q9H270	Q8WVD3	0.0106817465275526
Q14168	O14641	0.0106817465275526
Q96AY2	Q15738	0.0106817465275526
O95197	Q96KP1	0.0106817465275526
Q96FK6	Q96B26	0.0106817465275526
O75564	Q9HCN4	0.0106817465275526
Q9BV23	Q86UP2	0.0106817465275526
Q8N129	Q96RQ1	0.0106817465275526
Q96AY2	Q9NZW5	0.0106817465275526
P09972	Q9Y6W5	0.0106817465275526
P49005	266971	0.0106817465275526
Q6UW56	P12004	0.0106817465275526
Q9NWT1	Q7L4I2	0.0106817465275526
Q8N8I0	O15347	0.0106817465275526
Q4G0S4	Q9BQP7	0.0106817465275526
Q15365	Q8N196	0.0106817465275526
Q9Y3C6	A6NDJ8	0.0106817465275526
O60341	260334	0.0106817465275526
Q86VZ4	Q9Y3Q0	0.0106817465275526
P62891	Q14201	0.0106817465275526
Q96L50	Q7L2J0	0.0106817465275526
Q96EC8	P26641	0.0106817465275526
Q9UBW8	Q9Y3D5	0.0106817465275526
O94986	441430	0.0106817465275526
P62487	Q9P0U4	0.0106817465275526
Q9BUV0	O94842	0.0106817465275526
Q5R3I4	Q9NWK9	0.0106817465275526
Q9Y262	Q9UMY4	0.0106817465275526
O43402	Q9UDV7	0.0106817465275526
Q96HA7	Q9UPQ8	0.0106817465275526
Q9BUR5	Q15008	0.0106817465275526
O14958	Q9Y3D0	0.0106817465275526
P49750	Q9HBM1	0.0106817465275526
O15347	Q9Y2Y6	0.0106817465275526
Q9H1Y0	Q9BYB4	0.0106817465275526
Q9HCE1	O60304	0.0106817465275526
Q9BVK6	Q8TER5	0.0106817465275526
O00217	Q99624	0.0106817465275526
Q8TCT8	Q9BRR6	0.0106817465275526
Q8WUF8	Q09161	0.0106817465275526
Q03052	Q6IQ23	0.0106817465275526
Q96MW7	Q86U44	0.0106817465275526
Q9Y605	Q9HC36	0.0106817465275526
Q8TAF3	O43252	0.0106817465275526
P19022	Q6WKZ4	0.0106817465275526
Q92769	O43542	0.0106817465275526
Q9NS00	Q13257	0.0106817465275526
P18054	P02511	0.0106817465275526
P18054	P01024	0.0106817465275526
P19022	Q8IXQ5	0.0106817465275526
Q96BH1	P62820	0.0106817465275526
Q8N8A2	Q96C03	0.0106817465275526
O75334	Q9Y6D9	0.0106817465275526
Q5D0E6	O14734	0.0106817465275526
P52788	Q15714	0.0106817465275526
O14734	O75159	0.0106817465275526
P49593	Q5BKX6	0.0106817465275526
Q8TF05	P62820	0.0106817465275526
Q9NVR2	Q562F6	0.0106817465275526
O14734	Q5JUW0	0.0106817465275526
Q9HBH7	Q86U44	0.0106817465275526
Q5JPH6	Q96GP6	0.0106817465275526
Q5JPH6	Q9UIX4	0.0106817465275526
P09960	Q8N6T3	0.0106817465275526
Q9NYK6	Q6IQ23	0.0106817465275526
Q16877	P58107	0.0106817465275526
Q6P3X8	Q9NUM4	0.0106817465275526
Q9P202	Q9NRG4	0.0106817465275526
Q96S55	Q9UHP3	0.0106817465275526
P13798	Q8N264	0.0106817465275526
Q9Y6W3	Q9NRA8	0.0106817465275526
Q9BVA1	O95822	0.0106817465275526
Q9H7Z6	Q86UY6	0.0106817465275526
Q96S55	Q14CB8	0.0106817465275526
Q9H4Z3	Q6IQ23	0.0106817465275526
Q99706	Q9NQ88	0.0106817465275526
Q719H9	Q86U44	0.0106817465275526
P13612	O43303	0.0106817465275526
O76071	Q96ER9	0.0106817465275526
O14734	28913	0.0106817465275526
Q8TAF3	Q9NSB8	0.0106817465275526
Q9Y6D5	Q9P289	0.0106817465275526
O14734	P06731	0.0106817465275526
Q6IQ23	P28358	0.0106817465275526
Q9Y2C2	Q9NV64	0.0106817465275526
O43318	Q9HA92	0.0106817465275526
P28347	O75864	0.0106817465275526
O14734	Q96CW6	0.0106817465275526
Q9UBS9	Q9BQ95	0.0106817465275526
O75575	P62820	0.0106817465275526
Q9H7Z6	Q9H6T0	0.0106817465275526
Q8IVS8	Q8N8A2	0.0106817465275526
O00217	Q9NPE6	0.0106817465275526
O15321	P24593	0.0106817465275526
Q9Y5G7	Q9HCL0	0.0106817465275526
Q9Y570	P48742	0.0106817465275526
P20719	Q9GZP1	0.0106817465275526
O15321	Q9NPE6	0.0106817465275526
P12271	O15321	0.0106817465275526
Q8NI77	Q8TC05	0.0106817465275526
Q92503	P62820	0.0106817465275526
Q8TCY9	P08235	0.0106817465275526
Q9NUK0	P78364	0.0106817465275526
Q96CS4	P04637	0.0106817465275526
P55265	P52564	0.0106817465275526
P60660	404743	0.0106817465275526
Q9NVR0	Q5JPH6	0.0106817465275526
728747	Q9P2F5	0.0106817465275526
Q96HQ2	P13497	0.0106817465275526
Q9UBZ9	Q5T7V8	0.0106817465275526
Q6P3W7	Q5TBB1	0.0106817465275526
Q92522	28903	0.0106817465275526
O14734	P21817	0.0106817465275526
P22891	P50213	0.0106817465275526
Q6PIY7	Q13057	0.0106817465275526
O95999	Q92750	0.0106817465275526
P52198	Q9Y243	0.0106817465275526
Q9H237	O14734	0.0106817465275526
28876	O14734	0.0106817465275526
Q9UIV8	P62820	0.0106817465275526
Q9NVP1	Q3ZCW2	0.0106817465275526
Q14982	P42658	0.0106817465275526
P31995	Q9NZL9	0.0106817465275526
Q9HCE1	Q13275	0.0106817465275526
Q6MZP7	A6NCS6	0.0106817465275526
O94887	Q9UGR2	0.0106817465275526
Q04725	P56182	0.0106817465275526
Q9HB75	Q9NRG4	0.0106817465275526
P78364	Q5TBB1	0.0106817465275526
P41218	O14734	0.0106817465275526
Q9H6K1	Q7LG56	0.0106817465275526
Q9Y5G7	Q9BZM6	0.0106817465275526
Q9H6K1	P51003	0.0106817465275526
O15321	Q7L0Q8	0.0106817465275526
Q8WX92	Q96C01	0.0106817465275526
O95999	Q9H611	0.0106817465275526
P55268	Q05084	0.0106817465275526
Q5TBB1	A3KN83	0.0106817465275526
Q04725	P62820	0.0106817465275526
Q9NUK0	Q7LG56	0.0106817465275526
Q9H611	Q9BWT1	0.0106817465275526
Q06710	O15347	0.0106817465275526
P20719	Q15059	0.0106817465275526
Q8N7B1	P04080	0.0106817465275526
Q68DC2	O75582	0.0106817465275526
Q9Y5G7	Q8N0Y7	0.0106817465275526
P04080	Q5M9Q1	0.0106817465275526
O60832	Q9NWD9	0.0106817465275526
Q92968	Q5FWE3	0.0106817465275526
Q9BVA1	Q8IVT5	0.0106817465275526
Q8TAF3	A0JNW5	0.0106817465275526
O15400	Q93096	0.0106817465275526
Q13043	Q86SX3	0.0106817465275526
Q96I36	Q9Y3D0	0.0106817465275526
Q8TE59	P52789	0.0106817465275526
Q9HCL2	A0AVF1	0.0106817465275526
Q7Z6B7	P47929	0.0106817465275526
P48553	P43250	0.0106817465275526
Q66K74	Q9Y3E1	0.0106817465275526
Q9Y5H0	Q9BZQ6	0.0106817465275526
O75078	Q9UHA4	0.0106817465275526
Q9BXI3	Q9P2W9	0.0106817465275526
O60575	Q9Y3D0	0.0106817465275526
P09104	P54289	0.0106817465275526
Q13309	Q15042	0.0106817465275526
P24522	Q13015	0.0106817465275526
Q9Y3D0	Q9Y2M0	0.0106817465275526
Q5U5X0	Q9Y490	0.0106817465275526
Q86W34	Q9NZN9	0.0106817465275526
O15400	O95139	0.0106817465275526
P29558	Q86SX3	0.0106817465275526
Q9HAW0	Q9Y2W6	0.0106817465275526
Q9NZW5	Q9Y6K9	0.0106817465275526
Q13586	Q13309	0.0106817465275526
P29323	Q8N163	0.0106817465275526
Q8TAF3	Q9Y6J0	0.0106817465275526
Q9UNI6	Q99623	0.0106817465275526
P48553	Q96NT0	0.0106817465275526
Q8TAF3	Q8N4T4	0.0106817465275526
Q9BQS8	Q86SX3	0.0106817465275526
Q9H9V9	Q96FW1	0.0106817465275526
Q9GZV4	Q9Y2W6	0.0106817465275526
Q9Y5G5	O15321	0.0106817465275526
Q8TEB7	Q6UXM1	0.0106817465275526
Q96JP9	Q6UXM1	0.0106817465275526
Q96C01	Q9H8H3	0.0106817465275526
Q15118	O95197	0.0106817465275526
Q9H9V9	Q13043	0.0106817465275526
P42695	O15194	0.0106817465275526
Q9Y3E1	Q01780	0.0106817465275526
Q9H6X5	Q14257	0.0106817465275526
Q9HCB6	A0AVF1	0.0106817465275526
O75078	Q96AQ6	0.0106817465275526
P09972	Q8TDZ2	0.0106817465275526
Q13415	Q9Y5K5	0.0106817465275526
O14523	P51553	0.0106817465275526
Q6UWP8	Q9UHB4	0.0106817465275526
Q9Y6X8	A0AVF1	0.0106817465275526
Q92576	Q9UNZ5	0.0106817465275526
Q8TDJ6	Q3YEC7	0.0106817465275526
Q9Y5K5	Q8IYR2	0.0106817465275526
O94955	P51148	0.0106817465275526
P49069	P49721	0.0106817465275526
Q969V5	P35520	0.0106817465275526
Q96JI7	P54920	0.0106817465275526
Q96PU5	Q13425	0.0106817465275526
Q14CB8	Q9Y2X3	0.0106817465275526
P48443	O14734	0.0106817465275526
Q9HBZ2	Q8WW59	0.0106817465275526
Q9Y3D0	Q8TBF2	0.0106817465275526
O14776	A6NDV4	0.0106817465275526
O60832	Q86VD1	0.0106817465275526
Q8N1I0	Q8TED1	0.0106817465275526
Q9ULU4	P34947	0.0106817465275526
Q14168	P50219	0.0106817465275526
Q00537	Q8IWQ3	0.0106817465275526
O75884	P02647	0.0106817465275526
Q8WUB8	Q9NPE2	0.0106817465275526
Q8TED9	O14734	0.0106817465275526
Q8WW38	Q00537	0.0106817465275526
Q96QK1	Q9BW61	0.0106817465275526
O60547	Q12774	0.0106817465275526
Q96LW7	Q13015	0.0106817465275526
Q9Y5Z0	P56159	0.0106817465275526
Q8N8K9	Q00537	0.0106817465275526
Q9NR23	O15347	0.0106817465275526
Q8WUA8	O00217	0.0106817465275526
Q969W1	O14734	0.0106817465275526
Q9Y5G5	Q9BZQ6	0.0106817465275526
Q8NHM5	O60241	0.0106817465275526
Q15714	Q16401	0.0106817465275526
Q96GU1	Q8TBK6	0.0106817465275526
Q96PU5	Q6AHZ1	0.0106817465275526
374860	O14776	0.0106817465275526
Q8TAF3	112268437	0.0106817465275526
3327	Q9BQS8	0.0106817465275526
P60763	O60716	0.0106817465275526
P62820	P00352	0.0106817465275526
O15347	P07477	0.0106817465275526
O15397	Q5BJH2	0.0106817465275526
Q9Y5Z9	Q93096	0.0106817465275526
Q9NVC6	O95390	0.0106817465275526
O75954	Q15005	0.0106817465275526
Q8N4C6	Q9UNZ5	0.0106817465275526
A4D1U4	P43631	0.0106817465275526
Q96DY7	Q9UMS4	0.0106817465275526
O95363	Q14493	0.0106817465275526
Q9UKG1	Q12769	0.0106817465275526
Q08AM6	Q6NUM6	0.0106817465275526
P28340	Q14590	0.0106817465275526
Q7L1V2	Q9NP73	0.0106817465275526
P52434	Q14590	0.0106817465275526
Q9UNF1	Q8NDV1	0.0106817465275526
Q9BUM1	Q9UID3	0.0106817465275526
Q13510	Q96BW9	0.0106817465275526
Q9NQH7	P21108	0.0106817465275526
Q6UXH1	P18887	0.0106817465275526
Q99504	A0AVF1	0.0106817465275526
Q6P3W7	Q9Y5K5	0.0106817465275526
Q8NBZ0	P82914	0.0106817465275526
P29590	Q6ZNA4	0.0106817465275526
O94933	P46776	0.0106817465275526
Q5H9S7	P63172	0.0106817465275526
P22830	Q9H1K1	0.0106817465275526
Q96F25	Q969Z0	0.0106817465275526
Q15329	Q96ME7	0.0106817465275526
Q9Y3L3	Q6YP21	0.0106817465275526
O43709	Q08AG7	0.0106817465275526
Q5TBB1	Q71UM5	0.0106817465275526
Q13310	Q9C073	0.0106817465275526
Q8WUZ0	Q96Q89	0.0106817465275526
P34925	Q9NWZ5	0.0106817465275526
P82094	Q9BXP5	0.0106817465275526
Q6UW78	Q9HCP0	0.0106817465275526
Q9Y467	Q03426	0.0106817465275526
Q8IWP9	Q9C0C9	0.0106817465275526
Q9UKK6	Q9UGN5	0.0106817465275526
A8K855	Q6YP21	0.0106817465275526
Q12946	Q8WUD4	0.0106817465275526
730110	O43709	0.0106817465275526
Q56A73	O00311	0.0106817465275526
Q13884	Q8ND04	0.0106817465275526
Q9H6K1	Q8IZ21	0.0106817465275526
P32121	P46939	0.0106817465275526
Q9C0C9	O15247	0.0106817465275526
Q16526	P61201	0.0106817465275526
P61011	Q9UGN5	0.0106817465275526
Q9NT99	Q6YP21	0.0106817465275526
Q9BWL3	A4D1S0	0.0106817465275526
Q96LZ7	Q99570	0.0106817465275526
Q9UMS0	Q92547	0.0106817465275526
Q9BT43	Q9NX20	0.0106817465275526
P41214	Q9P2R7	0.0106817465275526
Q8TE56	Q9NUI1	0.0106817465275526
O43709	Q6PIF2	0.0106817465275526
Q68D10	Q92995	0.0106817465275526
P48553	Q9BZF9	0.0106817465275526
P18085	O60548	0.0106817465275526
P53355	P62081	0.0106817465275526
Q9H6Q4	O00754	0.0106817465275526
Q96PX6	Q14254	0.0106817465275526
Q12851	Q14254	0.0106817465275526
Q9BTC0	O95427	0.0106817465275526
O43314	Q6PJT7	0.0106817465275526
Q68D10	Q15173	0.0106817465275526
Q9C0C9	Q13614	0.0106817465275526
O43264	Q9NX70	0.0106817465275526
Q9GZU1	P30049	0.0106817465275526
Q9C0K3	Q9NX20	0.0106817465275526
Q13884	O95503	0.0106817465275526
Q969Z0	O60683	0.0106817465275526
Q68D10	Q86W11	0.0106817465275526
Q86U70	O75027	0.0106817465275526
Q3B820	Q96ME7	0.0106817465275526
Q14202	Q6ZNA4	0.0106817465275526
Q9Y5J6	O00273	0.0106817465275526
Q68CL5	Q9NWZ5	0.0106817465275526
Q5VST6	Q9P2E7	0.0106817465275526
Q15173	Q5T447	0.0106817465275526
Q02252	Q07954	0.0106817465275526
O00311	P09086	0.0106817465275526
Q14586	Q9Y383	0.0106817465275526
Q5JTW2	Q7Z5Y7	0.0106817465275526
Q9NYF0	Q14254	0.0106817465275526
Q96NB1	Q8NCD3	0.0106817465275526
O00330	P12074	0.0106817465275526
Q13123	Q709C8	0.0106817465275526
Q92785	O00418	0.0106817465275526
Q9C0B2	P62081	0.0106817465275526
P54136	Q96AV8	0.0106817465275526
O95684	Q2TBE0	0.0106817465275526
Q5KU26	Q03519	0.0106817465275526
O43772	P42338	0.0106817465275526
O14709	O76094	0.0106817465275526
Q9BY50	Q63HN8	0.0106817465275526
Q9C0C9	Q504U0	0.0106817465275526
O00566	P46926	0.0106817465275526
Q8NDV1	Q63HN8	0.0106817465275526
Q9HBM0	O75832	0.0106817465275526
P61026	Q02153	0.0106817465275526
O75346	O00566	0.0106817465275526
Q709C8	Q86VS8	0.0106817465275526
Q96BN8	Q9Y680	0.0106817465275526
O43709	Q01432	0.0106817465275526
Q8WYR4	Q71UM5	0.0106817465275526
P50150	Q9UMS0	0.0106817465275526
Q6P582	P30049	0.0106817465275526
Q6UW78	Q8IZJ1	0.0106817465275526
Q96SZ5	Q9UMS0	0.0106817465275526
Q9BZK7	Q12946	0.0106817465275526
Q96B45	O75179	0.0106817465275526
Q9UQ90	Q9H1Z9	0.0106817465275526
Q9BQA9	P30049	0.0106817465275526
Q9NXU5	O95503	0.0106817465275526
Q562F6	Q6YP21	0.0106817465275526
Q9H246	P11234	0.0106817465275526
Q6UW02	P22413	0.0106817465275526
Q96RT8	Q6UW78	0.0106817465275526
Q9NTW7	O00311	0.0106817465275526
O95260	Q7Z7K0	0.0106817465275526
Q9NWQ8	P02763	0.0106817465275526
Q9Y3A4	Q86V59	0.0106817465275526
Q8WUD4	O95822	0.0106817465275526
P09669	P11474	0.0106817465275526
Q9Y2Z4	P17948	0.0106817465275526
Q9NWQ8	Q32NC0	0.0106817465275526
Q9C0K3	P30049	0.0106817465275526
O43556	P51570	0.0106817465275526
P51570	P54756	0.0106817465275526
Q96MH2	O76094	0.0106817465275526
Q9C0K3	Q969Z0	0.0106817465275526
O60216	Q9BZC7	0.0106817465275526
Q9NR82	Q969Z0	0.0106817465275526
P24534	P07311	0.0106817465275526
P48553	Q12840	0.0106817465275526
Q9C0C9	O15392	0.0106817465275526
P50452	P51148	0.0106817465275526
Q9UKX2	P07451	0.0106817465275526
P30626	Q969X0	0.0106817465275526
P30626	P78396	0.0106817465275526
Q92785	Q6NSI8	0.0106817465275526
Q9Y5I2	Q9P2R7	0.0106817465275526
O15235	Q9H0I2	0.0106817465275526
O60506	Q8WTX7	0.0106817465275526
Q5T7P8	P20338	0.0106817465275526
Q13043	Q9BZD4	0.0106817465275526
Q9NVX0	Q15067	0.0106817465275526
P78524	Q9BUH6	0.0106817465275526
Q9Y5J3	Q9HD15	0.0106817465275526
A8K0Z3	P18858	0.0106817465275526
P30626	E9PS84	0.0106817465275526
P30626	Q7RTX0	0.0106817465275526
Q9P2R7	P98161	0.0106817465275526
P36956	P62191	0.0106817465275526
P30626	P20265	0.0106817465275526
O43299	Q9NUK0	0.0106817465275526
54101	Q07157	0.0106817465275526
Q9H972	Q71UM5	0.0106817465275526
Q6MZZ7	P62081	0.0106817465275526
Q68DU8	P11802	0.0106817465275526
Q9NZV1	Q71UM5	0.0106817465275526
Q15170	100134230	0.0106817465275526
Q5TEJ8	Q9H706	0.0106817465275526
P21580	Q9P2R7	0.0106817465275526
Q9H4Z2	Q8N554	0.0106817465275526
Q9HAW0	A2VDJ0	0.0106817465275526
P30626	Q6UWD8	0.0106817465275526
P08047	Q13615	0.0106817465275526
Q9P2R7	100509457	0.0106817465275526
Q9P2R7	O75425	0.0106817465275526
Q5JTW2	P12074	0.0106817465275526
P30626	Q96MW7	0.0106817465275526
O43169	Q9UGI0	0.0106817465275526
Q16829	Q9NVD7	0.0106817465275526
P30626	Q8NEM0	0.0106817465275526
Q92785	Q15527	0.0106817465275526
Q92785	O95922	0.0106817465275526
Q8N983	Q9BQG2	0.0106817465275526
Q15040	Q6ZU35	0.0106817465275526
P14384	Q99570	0.0106817465275526
O94854	Q8IZE3	0.0106817465275526
Q8TE68	3542	0.0106817465275526
P56385	Q9H082	0.0106817465275526
Q9P2R7	O75159	0.0106817465275526
O00566	P11678	0.0106817465275526
Q96JM7	Q99570	0.0106817465275526
Q8N554	P10075	0.0106817465275526
Q9P2X0	Q9P2R7	0.0106817465275526
P56385	Q8TD16	0.0106817465275526
Q9P2E9	Q96K49	0.0106817465275526
Q6NUM6	P28300	0.0106817465275526
Q5H9S7	P11802	0.0106817465275526
P30825	Q8IXZ2	0.0106817465275526
P32856	Q14254	0.0106817465275526
P28330	Q06481	0.0106817465275526
Q8N158	P14314	0.0106817465275526
Q9NRY5	P42338	0.0106817465275526
Q14202	P45983	0.0106817465275526
Q8IWU6	Q9H813	0.0106817465275526
Q6UXT9	O00311	0.0106817465275526
Q92616	Q05586	0.0106817465275526
P22830	Q5T6V5	0.0106817465275526
Q9NNW5	Q9GZV1	0.0106817465275526
Q9BWF2	Q14254	0.0106817465275526
P62081	Q5HY98	0.0106817465275526
Q14254	Q96GR2	0.0106817465275526
P23468	Q7Z7H5	0.0106817465275526
Q96JC1	Q99570	0.0106817465275526
Q9NNW5	Q8NET4	0.0106817465275526
Q9NNW5	Q8NG50	0.0106817465275526
Q9NNW5	Q5XUX0	0.0106817465275526
P04746	Q14254	0.0106817465275526
O15235	Q9BTA9	0.0106817465275526
Q969Y2	Q71H61	0.0106817465275526
Q8TAU3	P62081	0.0106817465275526
Q9BYD1	O15247	0.0106817465275526
P0DPB6	Q6EMB2	0.0106817465275526
Q5TAX3	O95168	0.0106817465275526
O15235	P53567	0.0106817465275526
O96017	P18085	0.0106817465275526
Q75V66	Q9UGP8	0.0106817465275526
Q06481	P55273	0.0106817465275526
O15235	Q9Y2H1	0.0106817465275526
Q9H7Z6	Q99570	0.0106817465275526
Q9NWW5	Q9NRW1	0.0106817465275526
Q9Y3Q8	Q9NUI1	0.0106817465275526
Q6P582	Q658Y4	0.0106817465275526
P22059	Q9NTX5	0.0106817465275526
Q8ND56	Q0ZGT2	0.0106817465275526
P09630	P22413	0.0106817465275526
Q8TEK3	P17252	0.0106817465275526
Q14469	P31942	0.0106817465275526
P23468	O14910	0.0106817465275526
P54826	O00311	0.0106817465275526
O95837	P62081	0.0106817465275526
Q96BJ3	Q9Y2Z4	0.0106817465275526
P13612	P18887	0.0106817465275526
Q8WUD4	Q8IVT5	0.0106817465275526
Q9UBQ6	P18887	0.0106817465275526
Q9BV68	O75179	0.0106817465275526
Q9UJX3	Q16526	0.0106817465275526
P61201	Q14201	0.0106817465275526
P43631	O00311	0.0106817465275526
O00330	Q9NRA1	0.0106817465275526
Q8TE56	Q9UQ90	0.0106817465275526
Q9Y2T1	Q71UM5	0.0106817465275526
O00757	Q71UM5	0.0106817465275526
A2RU49	Q71UM5	0.0106817465275526
O00566	Q16878	0.0106817465275526
Q96HA7	Q86U38	0.0106817465275526
Q6GQQ9	P11802	0.0106817465275526
Q14247	Q99594	0.0106817465275526
O95390	P0DPB6	0.0106817465275526
Q9Y5J1	Q8IXM2	0.0106817465275526
Q9NVH2	266971	0.0106817465275526
Q8IXH7	Q5JTZ9	0.0106817465275526
P22001	Q9P032	0.0106817465275526
O15503	Q9P032	0.0106817465275526
Q68DU8	P17252	0.0106817465275526
Q8IX03	P42765	0.0106817465275526
P53985	Q8TER5	0.0106817465275526
O43741	P53701	0.0106817465275526
Q99497	374860	0.0106817465275526
O14966	P53355	0.0106817465275526
Q86X45	Q9Y5M8	0.0106817465275526
Q9P287	Q5NDL2	0.0106817465275526
Q9P287	A6ZKI3	0.0106817465275526
P04090	Q9H8M5	0.0106817465275526
P51617	Q8N158	0.0106817465275526
Q9Y2X0	P56589	0.0106817465275526
P53007	54661	0.0106817465275526
P53007	54660	0.0106817465275526
Q9H8M5	O60909	0.0106817465275526
P56589	Q9NSV4	0.0106817465275526
Q00444	P53007	0.0106817465275526
O75940	Q08AN1	0.0106817465275526
Q15642	Q9Y617	0.0106817465275526
Q92562	Q5JTZ9	0.0106817465275526
Q5T5U3	O95503	0.0106817465275526
P31942	Q9UBI4	0.0106817465275526
Q96EK4	Q13057	0.0106817465275526
O75251	Q6RW13	0.0106817465275526
Q93100	P68871	0.0106817465275526
P35625	Q14558	0.0106817465275526
P78345	Q9BQS8	0.0106817465275526
Q9P0K7	Q9UJ04	0.0106817465275526
Q96LW7	O00273	0.0106817465275526
Q8NAF0	Q96L73	0.0106817465275526
Q96G75	Q92628	0.0106817465275526
Q99661	Q63HN8	0.0106817465275526
Q8IZP0	Q9Y2H9	0.0106817465275526
P35244	O95630	0.0106817465275526
O95684	Q63HN8	0.0106817465275526
Q9NTW7	Q9Y383	0.0106817465275526
Q9UKB1	Q5BKY9	0.0106817465275526
Q9C0C9	Q9H0I2	0.0106817465275526
O43169	Q86TL0	0.0106817465275526
Q6PEW1	P62191	0.0106817465275526
Q0P5N6	Q12907	0.0106817465275526
O15145	Q9C0B2	0.0106817465275526
Q8IWY8	Q5JTZ9	0.0106817465275526
Q5JTZ9	Q96EF6	0.0106817465275526
Q9H2W6	Q9P2M7	0.0106817465275526
O00330	260334	0.0106817465275526
Q00613	Q8TEX9	0.0106817465275526
O14966	Q9Y4D7	0.0106817465275526
Q0P5N6	P53007	0.0106817465275526
Q9BRG1	P17252	0.0106817465275526
Q9Y5F9	Q9P032	0.0106817465275526
P16870	P67775	0.0106817465275526
Q969Y2	O43900	0.0106817465275526
Q9BPZ7	Q5JTZ9	0.0106817465275526
Q9NZU7	Q9P032	0.0106817465275526
Q96MU6	P11802	0.0106817465275526
Q14498	Q99551	0.0106817465275526
O60513	Q9UBH6	0.0106817465275526
P18085	Q9Y4X0	0.0106817465275526
P56589	Q8IWU6	0.0106817465275526
P56270	Q96IC2	0.0106817465275526
Q8NC96	Q5JTZ9	0.0106817465275526
Q9Y6S9	Q9Y5M8	0.0106817465275526
P56270	Q96P16	0.0106817465275526
Q9H8E8	Q9NSK0	0.0106817465275526
O15060	O00311	0.0106817465275526
Q9P0Z9	P53007	0.0106817465275526
Q96J65	P53007	0.0106817465275526
Q9NWT1	Q9H869	0.0106817465275526
Q9NX78	P53007	0.0106817465275526
P09486	P57678	0.0106817465275526
Q9UMN6	Q9NWQ4	0.0106817465275526
Q5TBB1	Q07617	0.0106817465275526
Q8NEB7	O15145	0.0106817465275526
Q96SL8	Q04837	0.0106817465275526
Q92785	Q96Q07	0.0106817465275526
P41219	Q8NCD3	0.0106817465275526
Q5JTZ9	Q9Y2I7	0.0106817465275526
Q6GTS8	Q5RKV6	0.0106817465275526
A2RU49	Q9P032	0.0106817465275526
O00330	P53674	0.0106817465275526
Q5JTZ9	Q6KC79	0.0106817465275526
Q7L8W6	P49770	0.0106817465275526
P22059	Q96B45	0.0106817465275526
Q969Y2	Q96Q45	0.0106817465275526
Q8N0Z3	Q5JTZ9	0.0106817465275526
Q6PEW1	Q7L5Y9	0.0106817465275526
O75157	Q14974	0.0106817465275526
Q8WWH5	P11802	0.0106817465275526
P17252	P24298	0.0106817465275526
O75061	P63172	0.0106817465275526
Q8NBT2	Q9UQ16	0.0106817465275526
Q8TE59	Q9Y5M8	0.0106817465275526
A2RUB1	Q7Z6M1	0.0106817465275526
Q9BWE0	Q9BQ75	0.0106817465275526
Q9NNZ3	Q9Y5M8	0.0106817465275526
Q8TDX7	Q5BKT4	0.0106817465275526
O76082	Q8TDB4	0.0106817465275526
Q14247	Q9NYD6	0.0106817465275526
O14966	P52961	0.0106817465275526
Q15404	P49770	0.0106817465275526
Q8ND76	P42338	0.0106817465275526
54101	P62330	0.0106817465275526
Q8ND56	Q15542	0.0106817465275526
Q8NB46	Q8WVK2	0.0106817465275526
Q5SRH9	P54136	0.0106817465275526
Q8IW35	100134230	0.0106817465275526
P29728	Q96ME7	0.0106817465275526
Q9C0C9	P48552	0.0106817465275526
O95182	P24863	0.0106817465275526
Q9UKB1	O15056	0.0106817465275526
Q9BZD4	Q6AHZ1	0.0106817465275526
Q9UKB1	P35568	0.0106817465275526
A4D2P6	Q9UKB1	0.0106817465275526
P67812	Q9NVV5	0.0106817465275526
O43169	Q9NXN4	0.0106817465275526
P62191	Q96HA4	0.0106817465275526
Q9Y6W3	O00443	0.0106817465275526
Q96JK4	P22413	0.0106817465275526
Q0VDF9	O95602	0.0106817465275526
Q9NQC8	A4D1P6	0.0106817465275526
Q9BTE7	O43395	0.0106817465275526
Q96JB3	Q99613	0.0106817465275526
Q9H6Y7	P17693	0.0106817465275526
O60266	O60333	0.0106817465275526
Q13123	132430	0.0106817465275526
Q96BN8	P49642	0.0106817465275526
O60333	P42338	0.0106817465275526
Q15628	P54136	0.0106817465275526
Q8IWB1	Q96B42	0.0106817465275526
Q5R372	Q8IZV2	0.0106817465275526
Q8WUZ0	Q9Y2J4	0.0106817465275526
O43169	P04271	0.0106817465275526
Q9Y262	Q8TDJ6	0.0106817465275526
Q15435	Q92581	0.0106817465275526
P20585	O43709	0.0106817465275526
P62191	Q8IY92	0.0106817465275526
Q9H0I3	Q71UM5	0.0106817465275526
O43709	Q8N4H5	0.0106817465275526
Q92785	Q9BSH3	0.0106817465275526
P60763	Q99613	0.0106817465275526
O15105	Q71UM5	0.0106817465275526
Q8NAF0	O75394	0.0106817465275526
Q9H8W3	Q69YN4	0.0106817465275526
Q9NQS1	Q92785	0.0106817465275526
Q6ZSS3	Q9P2R7	0.0106817465275526
Q9NXF7	O15372	0.0106817465275526
Q2VPB7	Q96P70	0.0106817465275526
Q9NVX0	P22830	0.0106817465275526
P62191	Q71H61	0.0106817465275526
Q9UKB1	100132074	0.0106817465275526
Q92785	P17039	0.0106817465275526
54101	Q9NVJ2	0.0106817465275526
O00566	26148	0.0106817465275526
Q2T9J0	Q96RT7	0.0106817465275526
O94885	Q9UKB1	0.0106817465275526
Q8WX92	Q9UQ16	0.0106817465275526
P33176	Q5JPI3	0.0106817465275526
P20719	Q03164	0.0106817465275526
Q8N3J3	P18583	0.0106817465275526
Q8N3P4	Q9NVJ2	0.0106817465275526
Q02742	P17693	0.0106817465275526
A7E2V4	O75467	0.0106817465275526
Q8N3X6	Q71UM5	0.0106817465275526
Q9H1J7	P62081	0.0106817465275526
O95402	Q9UHR6	0.0106817465275526
Q53HC0	O95503	0.0106817465275526
O43174	P62081	0.0106817465275526
Q9H8V3	Q92628	0.0106817465275526
P15735	P62318	0.0106817465275526
Q9Y5J6	Q92628	0.0106817465275526
Q8TC71	Q8IZP0	0.0106817465275526
P62081	A6NHX0	0.0106817465275526
Q68D10	Q8IVM0	0.0106817465275526
O43395	Q96MG8	0.0106817465275526
Q96EK4	Q16566	0.0106817465275526
Q9Y3B2	100134230	0.0106817465275526
Q9NXC5	Q6XUX3	0.0106817465275526
O43169	O00418	0.0106817465275526
Q5FWF4	O95602	0.0106817465275526
Q8N567	O15116	0.0106817465275526
Q14168	Q9NZT2	0.0106817465275526
Q8N7H5	Q63HN8	0.0106817465275526
Q8N1I0	Q13315	0.0106817465275526
Q9C0I1	P62081	0.0106817465275526
Q8IUH5	Q9NPH3	0.0106817465275526
Q6PIJ6	P61201	0.0106817465275526
O75940	Q99640	0.0106817465275526
Q9NPB8	P62081	0.0106817465275526
O43709	A6NDJ8	0.0106817465275526
Q9NVP2	Q96EK7	0.0106817465275526
Q0VDF9	Q8NEY8	0.0106817465275526
O94915	P35244	0.0106817465275526
Q01518	3507	0.0106817465275526
Q2M329	P62081	0.0106817465275526
Q86V59	O95218	0.0106817465275526
P07492	Q71UM5	0.0106817465275526
Q8N3X6	P62081	0.0106817465275526
O00442	Q8WUD4	0.0106817465275526
Q9UL63	Q9NW75	0.0106817465275526
Q5BKT4	Q9H0A8	0.0106817465275526
Q9UJX3	O95409	0.0106817465275526
Q9UJX3	Q8IVT5	0.0106817465275526
O15438	P62081	0.0106817465275526
O75843	Q6XUX3	0.0106817465275526
P10721	P62081	0.0106817465275526
Q71UM5	Q6P2H8	0.0106817465275526
Q8IYY4	P62081	0.0106817465275526
Q9BZK7	O75771	0.0106817465275526
Q8NBR0	O15235	0.0106817465275526
Q9Y2H1	P11802	0.0106817465275526
Q96ME7	Q9UN79	0.0106817465275526
O95751	Q71UM5	0.0106817465275526
P30626	O75864	0.0106817465275526
P29074	Q92616	0.0106817465275526
Q9NW15	O95772	0.0106817465275526
Q05048	Q5JSJ4	0.0106817465275526
O43299	Q08AM6	0.0106817465275526
O75251	Q8TBE7	0.0106817465275526
Q9Y2C4	Q9P2J8	0.0106817465275526
Q96FJ0	P22413	0.0106817465275526
Q86TV6	Q5RKV6	0.0106817465275526
Q5TA31	Q9UNS2	0.0106817465275526
Q96HD1	Q92521	0.0106817465275526
Q9P2B4	P27540	0.0106817465275526
Q9NS84	O15260	0.0106817465275526
Q9NVU0	P62910	0.0106817465275526
Q8NEZ3	Q969X6	0.0106817465275526
Q9Y496	O43772	0.0106817465275526
Q96HD1	Q8N697	0.0106817465275526
Q9H814	P29375	0.0106817465275526
Q96CB9	Q96P16	0.0106817465275526
Q32P41	P50213	0.0106817465275526
P46379	Q969Z3	0.0106817465275526
Q96EC8	Q9NSV4	0.0106817465275526
Q8N336	Q9BU61	0.0106817465275526
O75879	P18075	0.0106817465275526
Q6N075	O94991	0.0106817465275526
Q9NV64	Q15059	0.0106817465275526
O00443	Q9Y2C4	0.0106817465275526
P06756	Q8N2Q7	0.0106817465275526
P35250	Q96A57	0.0106817465275526
Q02978	P08183	0.0106817465275526
Q9P2K3	P58557	0.0106817465275526
Q9BXJ8	P28300	0.0106817465275526
Q96N19	P50213	0.0106817465275526
Q15283	P82932	0.0106817465275526
Q7L9B9	Q86VS8	0.0106817465275526
P08648	Q9Y3A6	0.0106817465275526
Q96JG6	Q9H0X4	0.0106817465275526
Q9Y2C4	Q9H1A4	0.0106817465275526
Q96JG6	P36896	0.0106817465275526
Q9NNW7	P62820	0.0106817465275526
Q9BXV9	Q9BZQ6	0.0106817465275526
Q9H334	P46379	0.0106817465275526
Q6IQ32	Q14562	0.0106817465275526
Q15198	Q96HI0	0.0106817465275526
Q6PID6	O15371	0.0106817465275526
O43181	P09958	0.0106817465275526
Q9H9V9	Q9UHL9	0.0106817465275526
Q15404	P18031	0.0106817465275526
O75618	Q9P2J3	0.0106817465275526
Q96BN8	O75665	0.0106817465275526
O00471	Q9BVI4	0.0106817465275526
Q9H0X4	Q9BVL2	0.0106817465275526
O94808	Q9GZR5	0.0106817465275526
Q9BT17	Q8IWZ6	0.0106817465275526
Q99720	O43896	0.0106817465275526
Q9BV20	Q8WVI0	0.0106817465275526
Q68J44	Q9BV20	0.0106817465275526
P02545	O43861	0.0106817465275526
P48029	Q9Y3D7	0.0106817465275526
O75843	O94991	0.0106817465275526
Q8WUJ0	Q92785	0.0106817465275526
Q9GZV4	A2VDJ0	0.0106817465275526
Q9C0C9	P26367	0.0106817465275526
P30626	Q9NYK6	0.0106817465275526
Q9Y4G8	Q9P2R7	0.0106817465275526
O60890	Q9P2R7	0.0106817465275526
Q9P2R7	O14958	0.0106817465275526
P30626	P24530	0.0106817465275526
Q9C0C9	Q9P2W1	0.0106817465275526
Q6ZS30	Q9P2R7	0.0106817465275526
P30626	O75159	0.0106817465275526
Q9UKG1	Q53R41	0.0106817465275526
Q92785	Q8IWR0	0.0106817465275526
Q13275	A2VDJ0	0.0106817465275526
Q00G26	Q9UIW2	0.0106817465275526
Q4G148	P98170	0.0106817465275526
Q13123	Q5T3U5	0.0106817465275526
Q9BY50	Q5T3J3	0.0106817465275526
Q96FJ0	O95168	0.0106817465275526
P50148	Q9H0P0	0.0106817465275526
Q96SN8	P0DPB6	0.0106817465275526
O14579	Q96B77	0.0106817465275526
P50148	Q92903	0.0106817465275526
P29803	A2VDJ0	0.0106817465275526
P19622	Q9H7H0	0.0106817465275526
P30626	Q92837	0.0106817465275526
Q9P2R7	P21817	0.0106817465275526
P62068	Q969X6	0.0106817465275526
Q96EC8	54101	0.0106817465275526
P35520	Q86SK9	0.0106817465275526
P17301	P18887	0.0106817465275526
P29375	Q12789	0.0106817465275526
Q9NZW5	Q86UT6	0.0106817465275526
Q9NSA3	Q5RKV6	0.0106817465275526
Q9HBM6	P28300	0.0106817465275526
O15226	Q5TA31	0.0106817465275526
Q7Z3U7	Q8N8A2	0.0106817465275526
P26440	Q9NW64	0.0106817465275526
Q6P9G9	Q5RKV6	0.0106817465275526
Q96K49	P35520	0.0106817465275526
Q6ZRI6	Q14738	0.0106817465275526
P30626	Q9BQI7	0.0106817465275526
O00443	Q96HA7	0.0106817465275526
Q7L1V2	P54136	0.0106817465275526
Q9NZN9	O43759	0.0106817465275526
Q9NWQ8	Q92831	0.0106817465275526
P30626	P31270	0.0106817465275526
Q86UT8	P54136	0.0106817465275526
P62191	O75674	0.0106817465275526
P08631	Q9P2R7	0.0106817465275526
P30626	Q9BYV8	0.0106817465275526
Q9UGL1	P51398	0.0106817465275526
P07339	Q96PX1	0.0106817465275526
Q6Y7W6	Q9GZS1	0.0106817465275526
Q08AM6	A6NGC4	0.0106817465275526
Q13480	P22830	0.0106817465275526
Q96EC8	Q8WVQ1	0.0106817465275526
P17482	P27361	0.0106817465275526
Q9BV20	Q86XP1	0.0106817465275526
Q86W42	Q96EU6	0.0106817465275526
Q8N8D0	O43660	0.0106817465275526
O00217	Q9BRP7	0.0106817465275526
Q969Y0	P42224	0.0106817465275526
Q9H900	O94991	0.0106817465275526
Q9Y666	Q14680	0.0106817465275526
Q02742	Q7L0Y3	0.0106817465275526
Q9H972	O14776	0.0106817465275526
P07203	Q9BYX2	0.0106817465275526
Q9H2G4	Q8N954	0.0106817465275526
Q8TAF3	Q96GS6	0.0106817465275526
O43464	Q9H2E6	0.0106817465275526
Q86V59	P40937	0.0106817465275526
P36021	Q13433	0.0106817465275526
Q86UP2	P25391	0.0106817465275526
O00217	O60602	0.0106817465275526
Q15723	Q9Y2Z2	0.0106817465275526
P43121	P35222	0.0106817465275526
100293977	O14776	0.0106817465275526
Q9Y5F9	Q86XX4	0.0106817465275526
O14776	Q9H4B0	0.0106817465275526
Q8WUA7	O00217	0.0106817465275526
O00217	Q9HAC8	0.0106817465275526
Q7L576	P0C2W1	0.0106817465275526
Q9GZY4	Q93096	0.0106817465275526
P78324	Q9Y639	0.0106817465275526
P17482	Q8TEB1	0.0106817465275526
P23368	Q6P1X5	0.0106817465275526
Q96BR5	A6NCE7	0.0106817465275526
O60496	Q14562	0.0106817465275526
O60244	Q3KQU3	0.0106817465275526
Q9BPZ7	P35250	0.0106817465275526
P31327	Q9BRP1	0.0106817465275526
Q14534	Q07820	0.0106817465275526
Q6P1S2	Q93096	0.0106817465275526
P51648	Q8WUG5	0.0106817465275526
C9J7I0	P31949	0.0106817465275526
Q9UM22	O15372	0.0106817465275526
P04049	Q86UQ0	0.0106817465275526
Q15542	100134230	0.0106817465275526
Q5U5X0	P78344	0.0106817465275526
P49454	Q6NUK1	0.0106817465275526
Q9Y223	Q5RKV6	0.0106817465275526
Q9BT78	P33897	0.0106817465275526
P83881	Q16587	0.0106817465275526
O00443	Q6NUK1	0.0106817465275526
Q96BR5	P55899	0.0106817465275526
Q96BR5	Q8IZ40	0.0106817465275526
Q8WV16	O95139	0.0106817465275526
Q58EX2	Q8TEB1	0.0106817465275526
Q8NB46	Q5C9Z4	0.0106817465275526
O00217	Q9NZU7	0.0106817465275526
Q8TAF3	P30838	0.0106817465275526
P13928	P83876	0.0106817465275526
Q9UKZ9	Q96RQ1	0.0106817465275526
Q9NXU5	Q9Y605	0.0106817465275526
P35251	Q969F1	0.0106817465275526
Q86UW7	O14734	0.0106817465275526
Q567V2	P50213	0.0106817465275526
Q86UP2	Q9BY71	0.0106817465275526
Q9UNM6	Q702N8	0.0106817465275526
Q96B26	Q9UK41	0.0106817465275526
Q9Y3C6	Q96NG3	0.0106817465275526
Q8IZP0	Q9UJ41	0.0106817465275526
Q96ST3	Q8IWU6	0.0106817465275526
Q9BPX3	Q6PD74	0.0106817465275526
O75530	Q9H2G4	0.0106817465275526
P20290	Q99457	0.0106817465275526
Q969V5	Q13268	0.0106817465275526
Q96B26	O75629	0.0106817465275526
Q8TAF3	Q9H334	0.0106817465275526
Q13641	O95168	0.0106817465275526
Q9UJK0	P51532	0.0106817465275526
Q96B26	P20336	0.0106817465275526
Q96HJ9	Q9Y2Z2	0.0106817465275526
P52701	Q96JQ0	0.0106817465275526
Q9UJA3	P51532	0.0106817465275526
Q13398	O60832	0.0106817465275526
Q96EC8	Q96BN8	0.0106817465275526
P20290	Q7L5L3	0.0106817465275526
P60763	P11171	0.0106817465275526
Q08379	Q8IWJ2	0.0106817465275526
P40937	Q9UJX6	0.0106817465275526
Q13487	P18583	0.0106817465275526
P62820	Q16890	0.0106817465275526
Q9Y366	P83876	0.0106817465275526
Q9UFF9	Q8N8A2	0.0106817465275526
Q16594	Q9Y6I9	0.0106817465275526
Q9H6R7	P54098	0.0106817465275526
P82932	339010	0.0106817465275526
P37198	P42773	0.0106817465275526
Q96MX6	Q9UN30	0.0106817465275526
O95249	Q13454	0.0106817465275526
O43896	P60520	0.0106817465275526
Q4KMG0	P62820	0.0106817465275526
Q9UKK6	Q9Y605	0.0106817465275526
O43823	Q96LT9	0.0106817465275526
P61326	Q96EY5	0.0106817465275526
Q15365	Q9Y644	0.0106817465275526
O14776	Q96T68	0.0106817465275526
Q6ZT12	Q68D85	0.0106817465275526
Q96FK6	Q04446	0.0106817465275526
Q7L0J3	Q96HV5	0.0106817465275526
Q9Y3C6	Q6PL45	0.0106817465275526
Q68DH5	Q68D85	0.0106817465275526
P52732	O00506	0.0106817465275526
Q13015	Q8IU81	0.0106817465275526
Q08379	O95684	0.0106817465275526
P15927	A6NKF2	0.0106817465275526
Q9BWT7	P07339	0.0106817465275526
P50148	Q8TCT0	0.0106817465275526
Q92785	Q9BR61	0.0106817465275526
Q9H706	Q8N8E3	0.0106817465275526
Q9Y483	Q8NG27	0.0106817465275526
Q9NW68	Q8NA72	0.0106817465275526
Q86XZ4	Q8WV44	0.0106817465275526
Q8WWX9	Q8WTT2	0.0106817465275526
Q9HD15	Q6NT76	0.0106817465275526
Q5JTW2	Q9NPG3	0.0106817465275526
P54098	P54619	0.0106817465275526
Q8NHV4	P56270	0.0106817465275526
P62191	O60548	0.0106817465275526
Q9UBK7	Q9NRX1	0.0106817465275526
O60282	Q5BKY9	0.0106817465275526
P49916	Q9NRI5	0.0106817465275526
O43813	Q9H7E2	0.0106817465275526
Q96FZ7	P49848	0.0106817465275526
Q7KYR7	Q96PX1	0.0106817465275526
Q9ULM3	Q96LL9	0.0106817465275526
P53778	Q7KYR7	0.0106817465275526
P20338	P50440	0.0106817465275526
Q8TCY9	Q9H4L4	0.0106817465275526
Q5JTW2	O00142	0.0106817465275526
Q9H706	O60307	0.0106817465275526
Q92665	79842	0.0106817465275526
Q5JTW2	Q9ULR3	0.0106817465275526
O14682	Q9Y618	0.0106817465275526
P30626	O60658	0.0106817465275526
Q96EY4	Q9P2M7	0.0106817465275526
P54619	80167	0.0106817465275526
Q96EV8	O75934	0.0106817465275526
Q8N128	Q9UIW2	0.0106817465275526
P52799	O00311	0.0106817465275526
P17405	Q99570	0.0106817465275526
Q9C0C9	P35711	0.0106817465275526
Q13888	Q9NRI5	0.0106817465275526
Q9UNI6	Q9NUM4	0.0106817465275526
Q13888	O60551	0.0106817465275526
Q68DC2	Q9NUQ8	0.0106817465275526
Q9NQS1	O43813	0.0106817465275526
Q01804	Q8N3Z6	0.0106817465275526
Q96J01	Q7Z2D5	0.0106817465275526
Q9C0C9	Q05084	0.0106817465275526
P55212	Q9P2I0	0.0106817465275526
Q9P2F5	Q9NV31	0.0106817465275526
O75954	P22413	0.0106817465275526
Q8IZP7	Q9P2I0	0.0106817465275526
Q92785	Q8IY92	0.0106817465275526
Q03154	Q96JX3	0.0106817465275526
Q9C0D3	57472	0.0106817465275526
Q92785	P06746	0.0106817465275526
Q9H4L4	Q05BV3	0.0106817465275526
Q8NEY1	Q9HBG6	0.0106817465275526
Q15554	P46060	0.0106817465275526
P78364	Q14197	0.0106817465275526
Q8NFH4	Q9P2M4	0.0106817465275526
P11474	P18859	0.0106817465275526
O60506	Q9NRA0	0.0106817465275526
100510689	Q9P2R7	0.0106817465275526
P30626	Q9Y2I9	0.0106817465275526
Q99835	Q99570	0.0106817465275526
Q9Y6S9	Q9P2R7	0.0106817465275526
Q96DY7	Q9BUH6	0.0106817465275526
Q9UKX2	O00757	0.0106817465275526
Q8TDY8	Q9Y4D7	0.0106817465275526
Q96HE9	Q99570	0.0106817465275526
Q86X76	Q8NG27	0.0106817465275526
P30626	Q86YS6	0.0106817465275526
Q15464	Q8N8E3	0.0106817465275526
Q96PX1	Q9UIW2	0.0106817465275526
P31277	Q9BUH6	0.0106817465275526
Q9P2R7	P13584	0.0106817465275526
Q9P2R7	Q5BKX6	0.0106817465275526
Q9P2R7	Q9Y3M9	0.0106817465275526
Q9H1K1	Q9NUI1	0.0106817465275526
A2RU67	Q8NCS7	0.0106817465275526
P62191	Q9NSN8	0.0106817465275526
O00566	Q008S8	0.0106817465275526
Q5MNZ6	P57723	0.0106817465275526
O15083	O00311	0.0106817465275526
Q9P2R7	728635	0.0106817465275526
P30626	Q8IYU2	0.0106817465275526
Q92785	P24298	0.0106817465275526
P56385	Q7Z695	0.0106817465275526
Q92785	Q05D32	0.0106817465275526
Q8NEZ5	Q96F45	0.0106817465275526
Q9UL01	P49959	0.0106817465275526
Q92785	Q86TL0	0.0106817465275526
Q9UNH5	Q9H706	0.0106817465275526
Q5UIP0	Q86VD7	0.0106817465275526
P58215	Q92785	0.0106817465275526
Q9Y5G7	Q8TDY8	0.0106817465275526
P56270	Q6P4R8	0.0106817465275526
Q96EM0	Q14197	0.0106817465275526
Q8NFH4	Q6PFW1	0.0106817465275526
Q8NEY1	O95672	0.0106817465275526
O15446	Q14BN4	0.0106817465275526
P56270	Q05639	0.0106817465275526
Q969X2	Q9P2R7	0.0106817465275526
O95672	O95427	0.0106817465275526
Q9P1Q0	Q5JR12	0.0106817465275526
Q9NR80	Q9Y2K2	0.0106817465275526
C9JHY2	Q9H706	0.0106817465275526
Q9BV90	Q96EY7	0.0106817465275526
Q63HK3	Q9NV31	0.0106817465275526
3311	Q92917	0.0106817465275526
Q9H426	Q03001	0.0106817465275526
O95292	Q8IVW1	0.0106817465275526
P22413	Q96A83	0.0106817465275526
Q9NUI1	Q9HCP0	0.0106817465275526
O94808	Q9NYZ3	0.0106817465275526
Q9UL03	Q14254	0.0106817465275526
O75054	Q5T4S7	0.0106817465275526
P51797	Q9P2R7	0.0106817465275526
Q96RT8	Q9NUI1	0.0106817465275526
P63027	Q9Y3E2	0.0106817465275526
Q9P287	Q7L7V1	0.0106817465275526
P30626	Q00994	0.0106817465275526
Q8WXH5	Q9P2R7	0.0106817465275526
Q9P2R7	Q5JPE7	0.0106817465275526
P30626	O43248	0.0106817465275526
Q92785	Q9Y4X0	0.0106817465275526
P62191	P09488	0.0106817465275526
Q86T03	Q96QK1	0.0106817465275526
P54136	P58004	0.0106817465275526
P54296	O95168	0.0106817465275526
P28347	Q9NUI1	0.0106817465275526
P30626	Q9Y303	0.0106817465275526
O95684	Q96EX3	0.0106817465275526
Q9P2R7	Q9P0S9	0.0106817465275526
P30626	Q8WXH5	0.0106817465275526
P30626	Q9H3U5	0.0106817465275526
P07098	Q9P2R7	0.0106817465275526
O94992	Q9P2J8	0.0106817465275526
Q9P2R7	Q15596	0.0106817465275526
P30626	Q8WW14	0.0106817465275526
O14863	Q9P2R7	0.0106817465275526
Q92520	Q96BN8	0.0106817465275526
Q9P2R7	Q8TBF2	0.0106817465275526
O95168	Q9BY84	0.0106817465275526
Q9P2R7	P17017	0.0106817465275526
Q9NRL2	Q8NG27	0.0106817465275526
O95427	P54619	0.0106817465275526
P54619	Q8IWU6	0.0106817465275526
O15037	O00311	0.0106817465275526
Q8TD55	P48553	0.0106817465275526
Q8WUA2	O00257	0.0106817465275526
P22830	Q96L93	0.0106817465275526
Q8WVS4	P51654	0.0106817465275526
P22830	Q96JM7	0.0106817465275526
Q9NRA8	Q15067	0.0106817465275526
P15927	Q9Y2H0	0.0106817465275526
Q8NG27	Q96JM7	0.0106817465275526
Q8WUN7	O95425	0.0106817465275526
Q15542	Q7RTV0	0.0106817465275526
P54619	O75845	0.0106817465275526
P48443	Q9P2R7	0.0106817465275526
P62191	A6NNY8	0.0106817465275526
Q9H8E8	Q05639	0.0106817465275526
Q92785	Q969G2	0.0106817465275526
Q9NZW5	Q9UBD5	0.0106817465275526
P30626	P21817	0.0106817465275526
P30626	Q5D0E6	0.0106817465275526
Q9P2R7	Q32NB8	0.0106817465275526
Q9C0C9	P24298	0.0106817465275526
P51398	A2VDF0	0.0106817465275526
Q86VS8	Q5T3J3	0.0106817465275526
Q9Y366	Q8NEY8	0.0106817465275526
O60506	Q8N961	0.0106817465275526
P62191	O75143	0.0106817465275526
P07099	Q3SY77	0.0106817465275526
Q96GG9	Q9C0C9	0.0106817465275526
P01909	Q8IWV7	0.0106817465275526
Q9P2R7	Q8TE59	0.0106817465275526
Q9HAR2	Q14254	0.0106817465275526
Q15011	Q969Y2	0.0106817465275526
Q8IW35	Q9Y4E6	0.0106817465275526
A2VDJ0	P37173	0.0106817465275526
O43169	Q6P5X5	0.0106817465275526
P15927	O95848	0.0106817465275526
Q13459	Q9P2K3	0.0106817465275526
Q9UPT9	Q0VGL1	0.0106817465275526
Q9BTX7	Q9UIW2	0.0106817465275526
P18847	O00311	0.0106817465275526
P50148	O95983	0.0106817465275526
Q68D10	Q8NHM5	0.0106817465275526
Q9NZB2	Q6ZMZ0	0.0106817465275526
P30626	Q9UP38	0.0106817465275526
P15927	O15083	0.0106817465275526
P30626	Q02846	0.0106817465275526
P30626	Q9ULL1	0.0106817465275526
O60645	O15372	0.0106817465275526
Q8NDZ6	Q14254	0.0106817465275526
Q9P2R7	A2RRH5	0.0106817465275526
O60506	Q9UKY1	0.0106817465275526
Q9H5K3	Q8TF76	0.0106817465275526
Q9NWQ9	Q9P2R7	0.0106817465275526
Q96KP4	O75391	0.0106817465275526
P62191	O75385	0.0106817465275526
P30626	Q8NE22	0.0106817465275526
P30626	Q9H4Z3	0.0106817465275526
Q9H237	Q9P2R7	0.0106817465275526
P30626	P30793	0.0106817465275526
Q9Y6I7	Q9P2R7	0.0106817465275526
Q9P2R7	P58511	0.0106817465275526
Q9UKU0	Q9P2R7	0.0106817465275526
Q9UH77	P18583	0.0106817465275526
P30626	Q9H237	0.0106817465275526
Q8WWL7	P30626	0.0106817465275526
P30626	Q02962	0.0106817465275526
A0A0B4J2D5	P49005	0.0106817465275526
Q9Y6W5	Q8TC71	0.0106817465275526
P61026	Q9Y467	0.0106817465275526
Q9P2R7	Q5I7T1	0.0106817465275526
O43617	Q9ULJ3	0.0106817465275526
Q96I59	Q13888	0.0106817465275526
O75530	Q9UER7	0.0106817465275526
P30626	Q9Y6I7	0.0106817465275526
Q6MZM0	Q9Y6W5	0.0106817465275526
Q86T03	Q9UKG1	0.0106817465275526
Q0VGL1	O60293	0.0106817465275526
Q96BN8	O94808	0.0106817465275526
Q8IZQ1	Q14558	0.0106817465275526
Q92643	Q96H72	0.0106817465275526
Q92503	Q9P2B2	0.0106817465275526
Q96BN2	Q93063	0.0106817465275526
Q93074	Q7L099	0.0106817465275526
Q7L5N1	Q49AN0	0.0106817465275526
P30154	Q9P2D3	0.0106817465275526
Q9H0H0	Q9NSN8	0.0106817465275526
P84103	P06731	0.0106817465275526
O43617	Q9NYA4	0.0106817465275526
Q8TDL5	P49760	0.0106817465275526
P10114	Q6VMQ6	0.0106817465275526
P05091	Q9Y365	0.0106817465275526
Q8N6Y1	Q9BRK4	0.0106817465275526
Q9H3S5	Q9P2D3	0.0106817465275526
Q00535	Q9BRT9	0.0106817465275526
Q6RW13	Q8IUF8	0.0106817465275526
Q99618	Q9Y276	0.0106817465275526
Q9Y613	P30154	0.0106817465275526
Q9P2Y4	Q9Y4B6	0.0106817465275526
Q9C0E8	Q96KR4	0.0106817465275526
Q9NNZ3	P09543	0.0106817465275526
P02549	P98175	0.0106817465275526
P98175	P0CW00	0.0106817465275526
Q15025	Q9H9E3	0.0106817465275526
P54257	Q5SY16	0.0106817465275526
Q6NXR4	P51148	0.0106817465275526
Q96C01	O15534	0.0106817465275526
Q8TAQ2	Q9UNZ5	0.0106817465275526
Q8IX03	Q9GZT9	0.0106817465275526
Q8WVF5	P84103	0.0106817465275526
P12821	P09543	0.0106817465275526
P23378	Q7L5N1	0.0106817465275526
Q9NWQ8	Q9H2D6	0.0106817465275526
O75530	Q8WUD4	0.0106817465275526
O95672	Q8IWC1	0.0106817465275526
Q9BXR0	Q15006	0.0106817465275526
Q8IW75	Q969Z4	0.0106817465275526
Q15102	P52298	0.0106817465275526
P54764	Q9NX76	0.0106817465275526
O95251	P13497	0.0106817465275526
Q96FZ2	Q8NBU5	0.0106817465275526
Q5JW98	Q9H582	0.0106817465275526
Q9HCI6	P30154	0.0106817465275526
Q9BV44	Q8TER5	0.0106817465275526
P48443	P09543	0.0106817465275526
Q53HC5	P17040	0.0106817465275526
Q63ZY3	Q12841	0.0106817465275526
Q96JH8	P68104	0.0106817465275526
Q13526	Q9H8H3	0.0106817465275526
Q8TEP8	Q13315	0.0106817465275526
Q7Z2W7	P84103	0.0106817465275526
Q99728	P09543	0.0106817465275526
Q9UBX3	Q92837	0.0106817465275526
O75159	P09543	0.0106817465275526
Q9Y3M9	P09543	0.0106817465275526
P08243	Q96KR4	0.0106817465275526
P09543	P06731	0.0106817465275526
P55042	P98175	0.0106817465275526
Q8TDX7	O75521	0.0106817465275526
Q96HR3	P28161	0.0106817465275526
Q9UIV1	P61073	0.0106817465275526
Q9BYP7	Q5VUJ6	0.0106817465275526
P61019	Q13563	0.0106817465275526
Q9H7D7	Q9HBJ0	0.0106817465275526
Q9NVX2	Q6WKZ4	0.0106817465275526
P15735	P62316	0.0106817465275526
P20036	Q29983	0.0106817465275526
Q99735	Q9Y2R0	0.0106817465275526
Q92600	P34741	0.0106817465275526
Q9UQC2	Q9UKB1	0.0106817465275526
Q9UKB1	Q08AE8	0.0106817465275526
Q9BQT8	Q32NB8	0.0106817465275526
P30153	O75564	0.0106817465275526
Q8IZP0	Q6NUK4	0.0106817465275526
Q99590	Q8N3Z3	0.0106817465275526
Q15121	A6NCE7	0.0106817465275526
P57740	P11678	0.0106817465275526
Q9UKB1	Q7L7X3	0.0106817465275526
Q14498	Q9NPE6	0.0106817465275526
Q8WXB1	P57740	0.0106817465275526
P15735	Q9H9T3	0.0106817465275526
Q9ULR5	Q9Y6G3	0.0106817465275526
Q6NW34	O75446	0.0106817465275526
P0DPB6	O75446	0.0106817465275526
Q04721	Q8IVQ6	0.0106817465275526
Q13535	Q9Y276	0.0106817465275526
P35858	Q5SY16	0.0106817465275526
Q9UPR5	P84103	0.0106817465275526
Q13535	P51812	0.0106817465275526
P08648	Q96EL3	0.0106817465275526
Q9BXJ1	P84103	0.0106817465275526
O95180	Q9UBX3	0.0106817465275526
Q14203	Q8TCE6	0.0106817465275526
Q9H2K2	Q9Y2U9	0.0106817465275526
Q9NNZ3	Q9UBX3	0.0106817465275526
Q00059	126235	0.0106817465275526
Q9UL54	Q9HCG8	0.0106817465275526
28913	P09543	0.0106817465275526
Q14691	Q00535	0.0106817465275526
P54707	O75674	0.0106817465275526
Q96GP6	Q13315	0.0106817465275526
Q0GE19	Q13535	0.0106817465275526
Q01850	P25054	0.0106817465275526
Q8IXJ9	Q5SY16	0.0106817465275526
Q96PQ0	P98175	0.0106817465275526
Q9H2K2	Q00535	0.0106817465275526
Q9NWD8	P09543	0.0106817465275526
P13584	P09543	0.0106817465275526
P58511	P09543	0.0106817465275526
Q9UHA2	Q6P9B6	0.0106817465275526
Q92805	P98175	0.0106817465275526
Q9HCI6	Q08211	0.0106817465275526
Q9Y484	Q9H9E3	0.0106817465275526
E9PLD3	Q6P1N0	0.0106817465275526
Q93015	Q9Y3D6	0.0106817465275526
Q99496	Q14807	0.0106817465275526
Q8TBF2	P13747	0.0106817465275526
P55084	Q96A46	0.0106817465275526
Q69YI7	P98175	0.0106817465275526
Q9H237	P13747	0.0106817465275526
Q13277	Q9P032	0.0106817465275526
P43003	Q5JX71	0.0106817465275526
P43003	Q8WUG5	0.0106817465275526
Q12851	Q5SY16	0.0106817465275526
Q9H8N7	Q14C86	0.0106817465275526
Q15404	P15151	0.0106817465275526
Q9UN30	441430	0.0106817465275526
O14966	Q9UDV7	0.0106817465275526
P81274	P09543	0.0106817465275526
O75054	Q13033	0.0106817465275526
P24530	P09543	0.0106817465275526
Q16877	O75167	0.0106817465275526
O43286	O75054	0.0106817465275526
Q6ZMZ0	P13637	0.0106817465275526
Q9H2G9	P22033	0.0106817465275526
P12883	Q6P9B6	0.0106817465275526
Q9Y6M7	P22830	0.0106817465275526
Q2TAA5	P56270	0.0106817465275526
Q9BSR8	P22830	0.0106817465275526
Q96CA5	Q9P2N7	0.0106817465275526
P51812	P37287	0.0106817465275526
Q9P244	Q96F07	0.0106817465275526
P98175	Q96IZ6	0.0106817465275526
Q9Y5R8	Q16718	0.0106817465275526
O00459	O15037	0.0106817465275526
Q8TEB7	O00459	0.0106817465275526
P82673	Q9BV90	0.0106817465275526
Q9Y4R8	Q8NHY2	0.0106817465275526
P43003	Q6UWH6	0.0106817465275526
400986	P98175	0.0106817465275526
Q9BQE4	Q6NUS6	0.0106817465275526
Q96KE9	Q14011	0.0106817465275526
Q13535	Q7L2H7	0.0106817465275526
Q86YV5	O00459	0.0106817465275526
Q01850	Q7L099	0.0106817465275526
Q8TE76	Q9HC36	0.0106817465275526
Q9NRA2	O00193	0.0106817465275526
O43365	P84103	0.0106817465275526
Q14691	Q99576	0.0106817465275526
P55011	Q5BJH2	0.0106817465275526
P29074	O00459	0.0106817465275526
O00459	P78552	0.0106817465275526
Q63HN8	P35520	0.0106817465275526
Q702N8	O00459	0.0106817465275526
Q0VDD7	Q9Y265	0.0106817465275526
P48681	Q9Y2Q9	0.0106817465275526
Q9BSU3	P24666	0.0106817465275526
O43488	O95630	0.0106817465275526
Q86SX6	Q5VV67	0.0106817465275526
Q15276	Q9C0E8	0.0106817465275526
Q9NWS8	Q5ST30	0.0106817465275526
P25054	Q9NPD7	0.0106817465275526
P20336	P09601	0.0106817465275526
P28070	Q99640	0.0106817465275526
P10114	P12883	0.0106817465275526
Q08AM6	Q9UH99	0.0106817465275526
Q9Y697	P04899	0.0106817465275526
P22830	O00471	0.0106817465275526
P11279	126235	0.0106817465275526
Q8N4J0	Q9Y3B7	0.0106817465275526
P20042	Q8N4T4	0.0106817465275526
Q4G0J3	Q9P1Z2	0.0106817465275526
Q9NS73	Q99816	0.0106817465275526
Q8WVC6	Q8NI37	0.0106817465275526
Q9Y3B7	Q8NI37	0.0106817465275526
P49840	P11279	0.0106817465275526
Q86U86	A1L170	0.0106817465275526
P49757	Q9Y3B7	0.0106817465275526
Q8TCY9	Q9NZC9	0.0106817465275526
Q9P0S3	Q8N1S5	0.0106817465275526
Q96DR8	Q9HCG8	0.0106817465275526
Q9UBE0	Q8TDW0	0.0106817465275526
Q9P0S3	Q6DKK2	0.0106817465275526
Q16594	Q9NZR1	0.0106817465275526
Q8N6H7	P78364	0.0106817465275526
Q9UHA2	Q9H582	0.0106817465275526
Q99496	Q9UIU6	0.0106817465275526
P09486	Q9H0H0	0.0106817465275526
Q8N3J9	Q9NYR9	0.0106817465275526
Q6P9B6	Q7LBC6	0.0106817465275526
Q8NEC7	O75521	0.0106817465275526
Q13310	Q99457	0.0106817465275526
O75072	Q8N8L6	0.0106817465275526
112268437	P78364	0.0106817465275526
O94979	28912	0.0106817465275526
P13637	Q8WVL7	0.0106817465275526
Q9UI10	Q8N465	0.0106817465275526
Q86U86	Q8WVT3	0.0106817465275526
Q15723	Q96AQ6	0.0106817465275526
P13637	P59282	0.0106817465275526
Q9ULH0	Q13009	0.0106817465275526
O43924	Q9BW27	0.0106817465275526
Q8IXM2	O75521	0.0106817465275526
Q96IR2	Q70EL1	0.0106817465275526
112268437	P51003	0.0106817465275526
O75563	Q6DKK2	0.0106817465275526
P38159	10838	0.0106817465275526
P11766	O94763	0.0106817465275526
O95551	Q8IXW5	0.0106817465275526
Q14203	Q5GLZ8	0.0106817465275526
Q14203	Q8NFZ8	0.0106817465275526
P53365	O75391	0.0106817465275526
Q9P0V3	Q9UI10	0.0106817465275526
P14406	O00754	0.0106817465275526
P17480	Q7KZI7	0.0106817465275526
Q6NSI8	Q15233	0.0106817465275526
Q96NB1	O95400	0.0106817465275526
O75251	O15438	0.0106817465275526
Q29983	Q92611	0.0106817465275526
Q9P0K1	P08572	0.0106817465275526
Q9NVP1	Q9Y4B5	0.0106817465275526
P25786	O00461	0.0106817465275526
P28074	Q5T3U5	0.0106817465275526
Q66K14	Q9GZU3	0.0106817465275526
P29597	Q13451	0.0106817465275526
Q9Y5Z9	Q08209	0.0106817465275526
P16870	Q9UNH7	0.0106817465275526
Q13418	Q14139	0.0106817465275526
Q9NZB8	P40222	0.0106817465275526
Q9Y6D6	Q13596	0.0106817465275526
Q08188	Q9Y255	0.0106817465275526
Q9NS73	O14678	0.0106817465275526
Q8NB46	Q8IVL6	0.0106817465275526
Q8WXD5	Q16763	0.0106817465275526
P24298	O95400	0.0106817465275526
Q9Y296	Q9UPQ3	0.0106817465275526
Q9Y219	A2RU67	0.0106817465275526
Q13188	P24863	0.0106817465275526
Q9NPI1	O15213	0.0106817465275526
Q86Z23	Q14139	0.0106817465275526
Q9UDX5	Q14139	0.0106817465275526
Q9Y296	Q92576	0.0106817465275526
Q8WX92	Q6P2P2	0.0106817465275526
P20248	Q9GZZ8	0.0106817465275526
Q9UKX7	Q8IV63	0.0106817465275526
Q14241	100510688	0.0106817465275526
P53618	Q9BUM1	0.0106817465275526
Q6ZUX7	Q9UKV5	0.0106817465275526
O43543	Q6PGQ7	0.0106817465275526
Q02127	P62280	0.0106817465275526
Q92600	Q8NFG4	0.0106817465275526
Q6R327	Q8TER5	0.0106817465275526
P34741	O95858	0.0106817465275526
P54274	O75937	0.0106817465275526
O14579	O14795	0.0106817465275526
A1XBS5	Q99590	0.0106817465275526
Q9BRT2	Q02241	0.0106817465275526
Q96EK4	Q9Y478	0.0106817465275526
Q9BQC3	Q8IVD9	0.0106817465275526
Q9P2Y5	Q15233	0.0106817465275526
Q9NRB3	Q9H0F6	0.0106817465275526
Q9H496	O75529	0.0106817465275526
Q96AY2	P40222	0.0106817465275526
Q99759	Q8IZP0	0.0106817465275526
Q9BZK7	Q6ZT12	0.0106817465275526
Q9H7D7	O96033	0.0106817465275526
Q08188	O60676	0.0106817465275526
P49759	P09012	0.0106817465275526
Q8IWE4	O15145	0.0106817465275526
P52803	Q9NRB3	0.0106817465275526
Q9C0I1	Q86TM6	0.0106817465275526
P34059	P18887	0.0106817465275526
Q99574	O14966	0.0106817465275526
Q9NVM9	Q9Y2R0	0.0106817465275526
Q9NS73	Q15542	0.0106817465275526
Q6PIW4	Q93096	0.0106817465275526
Q9NW07	Q15020	0.0106817465275526
Q9Y2T2	Q5TF39	0.0106817465275526
P33176	441430	0.0106817465275526
Q8N158	Q9Y2R0	0.0106817465275526
O43837	Q8N196	0.0106817465275526
Q86X10	P49005	0.0106817465275526
Q0ZGT2	Q8WVK2	0.0106817465275526
Q99574	Q9H8M5	0.0106817465275526
C9J7I0	O15143	0.0106817465275526
Q9HD47	Q8TEQ6	0.0106817465275526
Q5VUJ6	Q07617	0.0106817465275526
Q13418	Q6AHZ1	0.0106817465275526
Q99717	O43529	0.0106817465275526
Q15542	O75170	0.0106817465275526
Q9UKT7	Q6UWU2	0.0106817465275526
Q9NS73	Q15036	0.0106817465275526
Q9NSE4	Q9Y4B4	0.0106817465275526
Q9UKT7	Q6ZT07	0.0106817465275526
Q9NSE4	O14770	0.0106817465275526
Q68CQ7	P43631	0.0106817465275526
Q8IZP0	Q13009	0.0106817465275526
P43250	Q16864	0.0106817465275526
P50443	Q93096	0.0106817465275526
Q86Z23	Q9BUL9	0.0106817465275526
Q9UL33	Q9Y450	0.0106817465275526
Q9Y450	Q7L5Y6	0.0106817465275526
Q8TEB7	Q658P3	0.0106817465275526
Q9H8M5	P52564	0.0106817465275526
P54762	Q9P032	0.0106817465275526
Q7L273	Q9Y450	0.0106817465275526
P49821	O95870	0.0106817465275526
Q9H7D7	Q6AW86	0.0106817465275526
P19338	Q99549	0.0106817465275526
Q6UWY0	P35914	0.0106817465275526
Q15654	Q7Z6J8	0.0106817465275526
O43837	Q9BUR5	0.0106817465275526
P23511	O75122	0.0106817465275526
Q9UPW5	Q8WVK2	0.0106817465275526
Q8WXE9	Q8WVK2	0.0106817465275526
Q8N7H5	Q9Y366	0.0106817465275526
Q6P5Z2	Q8IYI6	0.0106817465275526
P49005	Q07002	0.0106817465275526
Q9UJX6	Q9HAS0	0.0106817465275526
Q92922	Q7Z6J8	0.0106817465275526
Q9NZ71	Q6ZW49	0.0106817465275526
Q12996	P42684	0.0106817465275526
P49821	Q9Y575	0.0106817465275526
Q13387	Q92802	0.0106817465275526
Q9NS56	Q8NI36	0.0106817465275526
Q8TDW4	Q93096	0.0106817465275526
P35670	P53355	0.0106817465275526
Q9UPQ3	Q69YN2	0.0106817465275526
O75648	Q14558	0.0106817465275526
Q9BRT8	O14656	0.0106817465275526
P0DPB6	Q6WKZ4	0.0106817465275526
O60502	P09110	0.0106817465275526
Q86V25	Q8IZP0	0.0106817465275526
Q96F63	Q8NDT2	0.0106817465275526
Q6Y7W6	P09110	0.0106817465275526
Q7L4E1	Q53H12	0.0106817465275526
O95858	Q92611	0.0106817465275526
Q13445	Q05707	0.0106817465275526
P57740	O75971	0.0106817465275526
A6NKD9	O94887	0.0106817465275526
Q9UKB1	Q6UUV7	0.0106817465275526
Q9UKB1	Q14457	0.0106817465275526
Q9UKB1	Q86VQ1	0.0106817465275526
Q96GQ7	P23470	0.0106817465275526
Q8IZP0	Q68D51	0.0106817465275526
Q8IZP0	P30305	0.0106817465275526
Q53H12	Q9Y5W8	0.0106817465275526
Q9UL03	P62314	0.0106817465275526
O14786	Q13563	0.0106817465275526
Q9Y2R0	Q96Q45	0.0106817465275526
Q8NCS7	Q13283	0.0106817465275526
O94854	Q8NB46	0.0106817465275526
Q6Y2X3	O95400	0.0106817465275526
Q13387	Q9Y2T2	0.0106817465275526
Q5JTV8	Q9NWB7	0.0106817465275526
Q14168	P49792	0.0106817465275526
Q8IZP0	Q5VT97	0.0106817465275526
Q9HD47	P40222	0.0106817465275526
Q9H7D7	Q96SL8	0.0106817465275526
P17028	Q8N6N3	0.0106817465275526
Q96F86	Q9H903	0.0106817465275526
Q6PGQ7	Q8WW01	0.0106817465275526
Q92600	O14786	0.0106817465275526
O14802	Q6NZI2	0.0106817465275526
P0DPB6	Q8TER5	0.0106817465275526
P56545	55747	0.0106817465275526
Q9BRT2	P17568	0.0106817465275526
Q5SXM2	Q13247	0.0106817465275526
P57740	Q9NZD8	0.0106817465275526
Q9UHR5	Q9Y5N6	0.0106817465275526
Q9Y3E7	Q7L592	0.0106817465275526
Q9Y6K9	O75170	0.0106817465275526
Q6AHZ1	O75170	0.0106817465275526
Q8N9F0	O95400	0.0106817465275526
Q16342	Q86XS8	0.0106817465275526
Q7Z5G4	Q9Y2T2	0.0106817465275526
Q9BUR5	O43765	0.0106817465275526
Q9BV44	Q8WUD4	0.0106817465275526
Q9UJX3	O14910	0.0106817465275526
O75531	Q96NT1	0.0106817465275526
P56270	Q9H2D6	0.0106817465275526
Q92934	Q9UKB1	0.0106817465275526
O75530	Q8TF39	0.0106817465275526
Q9NS73	Q07820	0.0106817465275526
O95400	O60548	0.0106817465275526
Q4KWH8	Q9UKG1	0.0106817465275526
Q13563	Q92611	0.0106817465275526
O75467	Q9H8V3	0.0106817465275526
Q6ZW76	Q15024	0.0106817465275526
Q9Y2T2	Q96GV9	0.0106817465275526
Q96DU9	Q9Y2R0	0.0106817465275526
Q96G46	Q9NWZ5	0.0106817465275526
Q9Y2R0	Q14643	0.0106817465275526
Q6NW34	Q9H5N1	0.0106817465275526
Q9NVX2	Q8WW01	0.0106817465275526
28876	Q01518	0.0106817465275526
P48634	O75467	0.0106817465275526
Q8N1I0	Q9NWZ5	0.0106817465275526
Q01518	100507685	0.0106817465275526
P17028	Q8WW01	0.0106817465275526
Q9NRC8	Q9Y3B2	0.0106817465275526
Q6Y7W6	Q9UBX5	0.0106817465275526
Q9BTT6	Q7L9B9	0.0106817465275526
P19823	Q92611	0.0106817465275526
P56730	P62277	0.0106817465275526
Q9Y2R0	Q9BXK5	0.0106817465275526
Q6Y7W6	Q02153	0.0106817465275526
P62166	Q7L592	0.0106817465275526
P57740	O00142	0.0106817465275526
Q96EK4	P17568	0.0106817465275526
Q9Y2R0	Q86X95	0.0106817465275526
Q6NW34	Q96QT4	0.0106817465275526
Q86V59	O75592	0.0106817465275526
Q9NZ71	Q9Y575	0.0106817465275526
Q9BT17	Q15404	0.0106817465275526
P17020	Q15024	0.0106817465275526
Q9H7D7	P08047	0.0106817465275526
Q12874	Q8NCM8	0.0106817465275526
P57740	Q9Y278	0.0106817465275526
100287457	Q8IVB4	0.0106817465275526
A6NKD9	Q13352	0.0106817465275526
Q99666	Q14168	0.0106817465275526
Q9Y6D9	Q9UKG1	0.0106817465275526
Q15375	Q86YB8	0.0106817465275526
Q6WCQ1	P81877	0.0106817465275526
260334	Q9NWZ5	0.0106817465275526
P46063	O00273	0.0106817465275526
Q8NDZ2	O75478	0.0106817465275526
P17019	Q15024	0.0106817465275526
Q15468	P17568	0.0106817465275526
O75346	O95400	0.0106817465275526
P09486	P57740	0.0106817465275526
Q12947	Q12874	0.0106817465275526
Q6NW34	P35052	0.0106817465275526
P62308	Q96BW9	0.0106817465275526
Q96F86	Q92611	0.0106817465275526
O95870	Q92922	0.0106817465275526
Q92922	O95873	0.0106817465275526
Q96SL8	P19338	0.0106817465275526
Q15024	O95873	0.0106817465275526
O00459	O15119	0.0106817465275526
P55011	Q5M9Q1	0.0106817465275526
Q86Z23	Q9NWV8	0.0106817465275526
Q7L590	P60520	0.0106817465275526
Q6PD74	Q96EK5	0.0106817465275526
Q9UNX4	Q96I51	0.0106817465275526
100528064	O75521	0.0106817465275526
Q3MIP1	Q9UI10	0.0106817465275526
Q9H3N1	Q71RG4	0.0106817465275526
Q8NE00	O94829	0.0106817465275526
B0YJ81	Q9H2U1	0.0106817465275526
Q9BZH6	Q6PD74	0.0106817465275526
Q53SF7	Q96ST8	0.0106817465275526
Q96BR1	Q8TC07	0.0106817465275526
Q6AW86	Q4G0M1	0.0106817465275526
Q9BPZ7	Q96ST8	0.0106817465275526
Q5JRA6	Q8NEC7	0.0106817465275526
Q5TCQ9	P54289	0.0106817465275526
O15371	Q96DU7	0.0106817465275526
Q69YQ0	Q969G2	0.0106817465275526
Q96DU9	Q9H6E4	0.0106817465275526
O75643	O60548	0.0106817465275526
Q9Y6M1	P29803	0.0106817465275526
Q9UHA4	Q9C0K7	0.0106817465275526
Q96EY4	P08183	0.0106817465275526
P52566	Q9UHA4	0.0106817465275526
P61165	Q8TC07	0.0106817465275526
Q6P597	Q96HI0	0.0106817465275526
Q96ST8	Q5VT97	0.0106817465275526
Q9Y6M4	P51812	0.0106817465275526
Q12996	P78364	0.0106817465275526
Q86X52	Q9UBT7	0.0106817465275526
Q86X52	Q8TDW0	0.0106817465275526
Q86X52	Q9NY64	0.0106817465275526
Q9Y3M2	O75521	0.0106817465275526
P08648	P09601	0.0106817465275526
Q9H9E3	Q9BY89	0.0106817465275526
Q6P2P2	O75521	0.0106817465275526
Q9BTE7	P61011	0.0106817465275526
Q9UI10	Q8IVW1	0.0106817465275526
P35520	Q9NVV5	0.0106817465275526
Q9Y3M2	Q96I51	0.0106817465275526
Q9UKZ9	O75521	0.0106817465275526
Q9UKZ9	Q9H9Q2	0.0106817465275526
P20042	Q9NZC9	0.0106817465275526
Q96A33	Q969Z3	0.0106817465275526
Q5GLZ8	Q8IXW5	0.0106817465275526
Q6PD74	O75521	0.0106817465275526
Q6SZW1	Q96EK5	0.0106817465275526
Q9H9E3	Q01850	0.0106817465275526
P78364	Q9H3S7	0.0106817465275526
Q92508	P20340	0.0106817465275526
Q3KP31	Q96I51	0.0106817465275526
Q86VU5	Q8N8L6	0.0106817465275526
Q8N4J0	O75683	0.0106817465275526
O43427	O75521	0.0106817465275526
Q12996	Q969V6	0.0106817465275526
Q8IVS2	P54793	0.0106817465275526
Q99759	Q96ST8	0.0106817465275526
Q86V25	Q96ST8	0.0106817465275526
P04181	Q8NCM8	0.0106817465275526
Q01081	O60337	0.0106817465275526
O95352	Q71SY5	0.0106817465275526
O43617	Q9UF56	0.0106817465275526
Q96K76	Q69YN4	0.0106817465275526
Q16352	Q92830	0.0106817465275526
Q8WY54	Q6NXR4	0.0106817465275526
P43007	Q86W50	0.0106817465275526
Q14202	O43761	0.0106817465275526
Q5VU43	Q9NRU3	0.0106817465275526
Q9HBU6	P04181	0.0106817465275526
Q8N668	Q9NVF7	0.0106817465275526
Q9BUM1	P53597	0.0106817465275526
O00186	Q9Y6H3	0.0106817465275526
Q14168	O43913	0.0106817465275526
Q9UH99	Q9NWB7	0.0106817465275526
Q13619	Q01850	0.0106817465275526
Q14168	O95747	0.0106817465275526
Q16626	Q14562	0.0106817465275526
Q9UER7	P25440	0.0106817465275526
Q14738	Q15390	0.0106817465275526
Q9UKT4	Q99570	0.0106817465275526
O15431	Q9UH99	0.0106817465275526
Q9NP77	P23921	0.0106817465275526
P22830	Q5JU69	0.0106817465275526
Q9Y2C2	A2RU67	0.0106817465275526
O95140	Q9H8H0	0.0106817465275526
Q13009	Q96ST8	0.0106817465275526
A1L170	O75521	0.0106817465275526
Q86X52	Q5M775	0.0106817465275526
3538	Q9NSA3	0.0106817465275526
Q13277	Q9UBE0	0.0106817465275526
Q13268	Q96I51	0.0106817465275526
Q9UDV7	O75521	0.0106817465275526
O15049	Q96ST8	0.0106817465275526
Q6SZW1	Q9UBE0	0.0106817465275526
P08263	O75348	0.0106817465275526
Q15125	P07864	0.0106817465275526
Q8N129	Q96AQ6	0.0106817465275526
Q7Z6B7	Q96ST8	0.0106817465275526
P37108	Q0ZGT2	0.0106817465275526
O15382	P52655	0.0106817465275526
Q9HCL0	P53634	0.0106817465275526
Q9H6E4	Q96HP4	0.0106817465275526
Q13823	A1L390	0.0106817465275526
Q9Y483	Q6P996	0.0106817465275526
126235	O00303	0.0106817465275526
Q9HD23	P51580	0.0106817465275526
Q9Y6M4	Q96Q89	0.0106817465275526
Q9NU19	Q6P996	0.0106817465275526
P22830	P08842	0.0106817465275526
Q2M2I8	Q9HD23	0.0106817465275526
Q70HW3	Q9NZN5	0.0106817465275526
Q7Z333	Q8IVW1	0.0106817465275526
Q96F63	Q9H9E3	0.0106817465275526
P43003	Q8WXK3	0.0106817465275526
Q9UDV7	Q96EK5	0.0106817465275526
O00459	Q96A32	0.0106817465275526
P04035	Q96HA4	0.0106817465275526
O75132	Q99570	0.0106817465275526
Q86X83	Q8NCM8	0.0106817465275526
Q6ZT07	Q86X83	0.0106817465275526
P09486	Q92791	0.0106817465275526
P33260	Q9UHA4	0.0106817465275526
Q69YQ0	Q6NUP7	0.0106817465275526
O75643	Q96HA4	0.0106817465275526
Q3LXA3	Q86X83	0.0106817465275526
Q9UPU9	Q96ST8	0.0106817465275526
O75971	O75643	0.0106817465275526
Q7L2R6	Q92791	0.0106817465275526
Q9H2U1	Q9HAY2	0.0106817465275526
Q9BXI3	Q9H2U1	0.0106817465275526
Q6IPM2	O75643	0.0106817465275526
O43684	Q96CJ1	0.0106817465275526
Q53H80	Q15067	0.0106817465275526
Q96F63	Q15075	0.0106817465275526
Q9NQE9	P53634	0.0106817465275526
P00167	Q9NPD7	0.0106817465275526
Q70HW3	Q7Z401	0.0106817465275526
Q5TA31	Q9H0E2	0.0106817465275526
A2RRP1	Q7Z3U7	0.0106817465275526
P61006	P54289	0.0106817465275526
P13584	P13747	0.0106817465275526
Q9Y2J4	441430	0.0106817465275526
Q14152	Q96DU7	0.0106817465275526
Q8NC96	P61224	0.0106817465275526
Q6UW56	Q92841	0.0106817465275526
P25800	O95373	0.0106817465275526
P21266	Q96P16	0.0106817465275526
Q8WXG6	Q8NFG4	0.0106817465275526
P27986	P06727	0.0106817465275526
P27986	O15119	0.0106817465275526
Q9H819	Q99436	0.0106817465275526
Q2T9J0	Q92879	0.0106817465275526
Q03393	Q8NHP8	0.0106817465275526
Q8TAD8	Q9Y4Z0	0.0106817465275526
Q9Y3Y2	Q12802	0.0106817465275526
Q9BSJ6	P62316	0.0106817465275526
Q92562	Q9Y3T9	0.0106817465275526
P29375	O15355	0.0106817465275526
Q96CN5	Q9BVC4	0.0106817465275526
P61224	P43378	0.0106817465275526
Q9NTW7	Q08431	0.0106817465275526
Q86VR2	Q8IYB1	0.0106817465275526
Q9Y4C8	P29375	0.0106817465275526
Q5VZI3	P61224	0.0106817465275526
Q96FS4	Q9Y3Y2	0.0106817465275526
Q8N8A6	Q9NPB0	0.0106817465275526
O94915	P54132	0.0106817465275526
O43822	Q8IU81	0.0106817465275526
Q9HAW7	Q8TC07	0.0106817465275526
Q16878	Q9H6E4	0.0106817465275526
Q9BZH6	Q9Y2D4	0.0106817465275526
Q6AWC2	Q96ST8	0.0106817465275526
Q9H9E3	Q16739	0.0106817465275526
Q9BY89	Q8WY54	0.0106817465275526
Q69YQ0	Q9UK97	0.0106817465275526
Q9NSN8	O75643	0.0106817465275526
Q9BZJ0	Q2Q1W2	0.0106817465275526
Q8NDV3	Q9UBB6	0.0106817465275526
Q96MU6	Q92791	0.0106817465275526
O43684	O75346	0.0106817465275526
Q7Z5Y7	Q8TC07	0.0106817465275526
O43929	Q8TE76	0.0106817465275526
Q8TC07	Q5TFG8	0.0106817465275526
O43684	Q8N9U0	0.0106817465275526
P51452	O95352	0.0106817465275526
Q86TL0	Q9H2U1	0.0106817465275526
Q13310	O75317	0.0106817465275526
Q8N9F7	Q92791	0.0106817465275526
Q69YQ0	O75143	0.0106817465275526
O75346	O75643	0.0106817465275526
Q8TEY7	P53634	0.0106817465275526
Q02241	Q9H3K6	0.0106817465275526
Q96JK2	Q9NRL2	0.0106817465275526
Q8NCE2	O00193	0.0106817465275526
Q86X52	Q9NY35	0.0106817465275526
Q99816	Q8TAQ2	0.0106817465275526
O75643	P24298	0.0106817465275526
Q9Y6M1	Q9BQF6	0.0106817465275526
Q9NYQ7	P20340	0.0106817465275526
126235	Q9H0E2	0.0106817465275526
P51812	Q01970	0.0106817465275526
Q8N8Q9	Q9H2U1	0.0106817465275526
O95243	Q9BUL8	0.0106817465275526
Q0ZGT2	Q9Y2R5	0.0106817465275526
Q9Y6M4	Q8IZD4	0.0106817465275526
Q96GD3	Q69YQ0	0.0106817465275526
Q8N1B4	Q5TAQ9	0.0106817465275526
Q69YQ0	P00797	0.0106817465275526
Q8N5D0	A6NLJ0	0.0106817465275526
Q96GD3	O75643	0.0106817465275526
Q9H3N1	Q96CQ1	0.0106817465275526
Q69YQ0	Q92623	0.0106817465275526
P17480	Q16739	0.0106817465275526
O75971	Q92791	0.0106817465275526
P16157	Q69YQ0	0.0106817465275526
Q16539	Q13596	0.0106817465275526
Q92791	Q14590	0.0106817465275526
Q13426	Q9H0E2	0.0106817465275526
Q9Y278	Q92791	0.0106817465275526
Q96K76	Q9NPD7	0.0106817465275526
O14735	Q02153	0.0106817465275526
Q9NQS1	Q9H6E4	0.0106817465275526
Q5T440	Q9BVL2	0.0106817465275526
Q9H9E3	Q7L2H7	0.0106817465275526
P22830	Q6P1X5	0.0106817465275526
O94985	Q6KC79	0.0106817465275526
P22676	Q8WY22	0.0106817465275526
Q8WXB1	O75643	0.0106817465275526
Q9H8Y8	Q8WXG9	0.0106817465275526
Q9Y6I7	P09543	0.0106817465275526
Q15029	Q9NWH2	0.0106817465275526
P0CE71	P24666	0.0106817465275526
Q96F63	Q9Y2U9	0.0106817465275526
Q9NPR2	Q96G23	0.0106817465275526
O60493	Q6P9B6	0.0106817465275526
Q0GE19	P37287	0.0106817465275526
Q02809	P48552	0.0106817465275526
P78347	Q96NB1	0.0106817465275526
P78347	Q5TFG8	0.0106817465275526
Q9GZL7	P24298	0.0106817465275526
O95025	Q9GZL7	0.0106817465275526
Q15542	Q96D09	0.0106817465275526
Q99592	P78347	0.0106817465275526
Q9H9E3	Q8WXW3	0.0106817465275526
Q6BDS2	Q6P9B6	0.0106817465275526
Q8NCC3	Q9H0H0	0.0106817465275526
P78559	P52756	0.0106817465275526
Q96CN7	P78549	0.0106817465275526
P54707	Q96NB1	0.0106817465275526
Q9GZL7	A8K8P3	0.0106817465275526
Q9BUB5	Q9H0H0	0.0106817465275526
P62341	Q05086	0.0106817465275526
Q6PML9	Q9Y6K9	0.0106817465275526
P35913	Q86SX6	0.0106817465275526
Q92624	Q04760	0.0106817465275526
P09543	Q7Z2W7	0.0106817465275526
Q68DU8	P78347	0.0106817465275526
P22830	Q5EBL8	0.0106817465275526
Q9P0V3	Q7Z333	0.0106817465275526
Q9UQ84	P78347	0.0106817465275526
P58215	Q9H0H0	0.0106817465275526
Q9GZL7	Q8IY92	0.0106817465275526
Q9GZL7	Q8N2R8	0.0106817465275526
Q9P031	Q9H2D6	0.0106817465275526
Q9H2D6	Q9UGY1	0.0106817465275526
Q9ULJ8	P04637	0.0106817465275526
Q9Y2K7	P78347	0.0106817465275526
Q8IWP9	P07225	0.0106817465275526
P27986	Q9NTW7	0.0106817465275526
O43747	Q86TM6	0.0106817465275526
P28070	Q6NSJ5	0.0106817465275526
Q9NVG8	P09543	0.0106817465275526
P35503	P09543	0.0106817465275526
Q9ULW3	O95139	0.0106817465275526
P54707	Q13905	0.0106817465275526
P78347	Q9P0N9	0.0106817465275526
Q8WVC6	Q5VUJ6	0.0106817465275526
P78347	Q14CW9	0.0106817465275526
Q9UL46	P02647	0.0106817465275526
P27986	Q8TCT8	0.0106817465275526
O96008	Q9UBV7	0.0106817465275526
Q96D09	O00592	0.0106817465275526
Q9H4Z2	P62314	0.0106817465275526
P60228	Q99457	0.0106817465275526
P98175	P43360	0.0106817465275526
Q86SQ9	Q86SX6	0.0106817465275526
P22681	P48553	0.0106817465275526
Q969M1	O00193	0.0106817465275526
O95848	O00193	0.0106817465275526
Q9NTW7	O00459	0.0106817465275526
O00459	O15169	0.0106817465275526
P55011	P0CW24	0.0106817465275526
Q6PJG2	O00193	0.0106817465275526
Q8IYB7	P43003	0.0106817465275526
Q01995	P09543	0.0106817465275526
Q9UJA3	P15586	0.0106817465275526
O00459	Q8TCT8	0.0106817465275526
P82673	Q96PU4	0.0106817465275526
P50539	Q9Y265	0.0106817465275526
Q9BRT3	O00193	0.0106817465275526
Q86UE8	441430	0.0106817465275526
P22459	Q9Y265	0.0106817465275526
Q9UBS8	O00193	0.0106817465275526
O75425	P13747	0.0106817465275526
Q6WRX3	P17844	0.0106817465275526
P48553	Q5VT25	0.0106817465275526
O00459	Q9NRA0	0.0106817465275526
P55011	Q8N612	0.0106817465275526
Q9UGL1	Q9Y366	0.0106817465275526
P29074	O00193	0.0106817465275526
Q9Y265	O15119	0.0106817465275526
P17480	Q14681	0.0106817465275526
Q9H4G0	Q86U86	0.0106817465275526
Q9P0S9	Q9UBX3	0.0106817465275526
P78347	Q8TBZ8	0.0106817465275526
P07225	P08949	0.0106817465275526
A2RU49	P05091	0.0106817465275526
Q96EA4	Q9BRN9	0.0106817465275526
Q00535	Q9NPD7	0.0106817465275526
Q6SZW1	Q6DKK2	0.0106817465275526
Q9H2F5	Q9Y3B7	0.0106817465275526
Q9H4G0	O75521	0.0106817465275526
Q58EX2	P07225	0.0106817465275526
Q9NTG7	Q02818	0.0106817465275526
Q86U86	100528064	0.0106817465275526
P82673	Q9UGL1	0.0106817465275526
Q8TEB7	P17858	0.0106817465275526
Q6NSJ5	P20340	0.0106817465275526
P12956	O15119	0.0106817465275526
100528064	Q8IXW5	0.0106817465275526
Q7KZ85	Q9UKT7	0.0106817465275526
Q86U86	Q9Y3M2	0.0106817465275526
Q9GZL7	Q05D32	0.0106817465275526
P78332	Q08378	0.0106817465275526
Q92838	Q9NSV4	0.0106817465275526
P82673	Q5JRK9	0.0106817465275526
Q9BSA4	O00193	0.0106817465275526
Q9NZN5	Q96EL3	0.0106817465275526
P34896	Q9H1Y0	0.0106817465275526
Q8WUR7	O94927	0.0106817465275526
Q14153	Q96ST8	0.0106817465275526
Q9NWH2	P48444	0.0106817465275526
O60238	O75643	0.0106817465275526
Q8WVJ2	P14209	0.0106817465275526
Q008S8	Q9H2U1	0.0106817465275526
Q9C0I3	Q69YQ0	0.0106817465275526
Q9P2F8	Q9H9E3	0.0106817465275526
Q15390	Q3SY77	0.0106817465275526
Q8TE56	Q9P0J0	0.0106817465275526
P36955	Q99570	0.0106817465275526
26148	Q9H6E4	0.0106817465275526
Q92791	Q16659	0.0106817465275526
Q9BQ52	Q96A46	0.0106817465275526
Q9P121	Q8WY22	0.0106817465275526
Q96CN5	P55084	0.0106817465275526
P23760	Q15006	0.0106817465275526
Q99956	Q5T4B2	0.0106817465275526
Q9HB90	P98153	0.0106817465275526
Q6NUK4	Q96ST8	0.0106817465275526
Q92859	Q8IXI1	0.0106817465275526
O95025	Q9H2U1	0.0106817465275526
Q69YQ0	Q96AV8	0.0106817465275526
Q86TL0	Q9H6E4	0.0106817465275526
Q8N8J7	Q7L3T8	0.0106817465275526
Q9BSA9	Q92890	0.0106817465275526
P22830	Q9NQZ6	0.0106817465275526
Q9P0J0	Q99835	0.0106817465275526
O95208	Q96ST8	0.0106817465275526
Q2M2Z5	Q9H2U1	0.0106817465275526
Q6Q0C0	Q7Z401	0.0106817465275526
O94829	O75346	0.0106817465275526
Q8TEB7	Q9NZ01	0.0106817465275526
Q8N8Q9	O75643	0.0106817465275526
P17480	Q9UHA2	0.0106817465275526
Q9BUR5	P62166	0.0106817465275526
Q9Y6M4	Q8TDL5	0.0106817465275526
Q68D10	P02462	0.0106817465275526
Q9P0S3	P19022	0.0106817465275526
P04035	Q99735	0.0106817465275526
Q8IWB1	Q96P70	0.0106817465275526
Q9NRC8	O94992	0.0106817465275526
Q9P0J0	Q5T6V5	0.0106817465275526
O00754	P54252	0.0106817465275526
Q9ULH0	P50993	0.0106817465275526
Q9BUQ8	Q9H1B7	0.0106817465275526
Q9BXK5	Q8TC07	0.0106817465275526
Q6PEW1	Q9H2U1	0.0106817465275526
P42262	Q8WY22	0.0106817465275526
Q9UPN4	Q86X29	0.0106817465275526
Q8NEZ3	O00303	0.0106817465275526
Q01081	Q9UPZ9	0.0106817465275526
Q13443	Q7KZI7	0.0106817465275526
Q08499	Q96FL8	0.0106817465275526
O43684	Q6GQQ9	0.0106817465275526
O43684	Q9Y4X0	0.0106817465275526
O43617	Q5VU43	0.0106817465275526
Q9NQT5	Q86V59	0.0106817465275526
Q969T4	Q8WVJ2	0.0106817465275526
Q9NU19	Q9P0J0	0.0106817465275526
Q8TB73	Q9P0J0	0.0106817465275526
O43617	126235	0.0106817465275526
P17480	P12883	0.0106817465275526
A1XBS5	P52434	0.0106817465275526
Q5VWQ0	Q9NQT8	0.0106817465275526
Q5T3J3	Q9NRI5	0.0106817465275526
O43617	Q9BQG2	0.0106817465275526
Q15390	Q4LE39	0.0106817465275526
Q9H2U1	Q9NSN8	0.0106817465275526
P30305	Q96ST8	0.0106817465275526
Q8N5D0	Q07617	0.0106817465275526
P11678	Q8TC07	0.0106817465275526
P04035	Q9BXK5	0.0106817465275526
Q9HBH1	Q9Y6B6	0.0106817465275526
Q15329	Q9UBB6	0.0106817465275526
Q69YQ0	Q9P016	0.0106817465275526
O75346	Q92791	0.0106817465275526
P19086	Q14738	0.0106817465275526
Q99496	P49916	0.0106817465275526
Q9Y296	Q7L3T8	0.0106817465275526
Q12873	Q99676	0.0106817465275526
Q6AI12	O00273	0.0106817465275526
Q9P206	Q9UER7	0.0106817465275526
P05164	P04181	0.0106817465275526
Q9HCJ6	Q8WY22	0.0106817465275526
Q9BPZ2	P53634	0.0106817465275526
Q9BPZ2	Q5T4B2	0.0106817465275526
O43684	P58004	0.0106817465275526
Q9BQF6	Q9UBB6	0.0106817465275526
Q9UBB6	O00622	0.0106817465275526
A5YKK6	P56589	0.0106817465275526
Q13761	Q92890	0.0106817465275526
Q6N069	A6NL28-2	0.0106817465275526
Q96JH8	Q16891	0.0106817465275526
Q9UBB6	O15169	0.0106817465275526
O95544	Q96ST8	0.0106817465275526
Q68D51	Q96ST8	0.0106817465275526
Q6ZMZ0	Q99767	0.0106817465275526
Q9P2B4	Q96PU8	0.0106817465275526
Q9H6D3	O75643	0.0106817465275526
Q9Y312	Q8N5V2	0.0106817465275526
Q9NR11	Q92791	0.0106817465275526
Q9UHX1	Q9BQF6	0.0106817465275526
P09486	O94829	0.0106817465275526
Q8TAM1	Q8NFH4	0.0106817465275526
O94829	Q6NVH7	0.0106817465275526
Q9UEU0	Q6UWP7	0.0106817465275526
Q15390	Q8N697	0.0106817465275526
P51812	Q9C0E8	0.0106817465275526
Q9H081	O43617	0.0106817465275526
A0PJW6	P0C2W1	0.0106817465275526
Q12996	Q8IZ21	0.0106817465275526
Q9Y3Y2	Q9P2Q2	0.0106817465275526
Q9Y2T2	Q9NW07	0.0106817465275526
P21127	P62875	0.0106817465275526
O75150	Q9Y2K1	0.0106817465275526
Q9H2D6	Q96EU6	0.0106817465275526
Q13206	Q9H2D6	0.0106817465275526
Q16594	Q5VUJ6	0.0106817465275526
Q8IUH5	Q6ZMZ0	0.0106817465275526
Q15654	Q9NU53	0.0106817465275526
P43307	Q9Y644	0.0106817465275526
Q71RG4	P62308	0.0106817465275526
O14770	P49005	0.0106817465275526
Q13188	Q16825	0.0106817465275526
Q14571	Q9UP95	0.0106817465275526
Q8NCL4	P30419	0.0106817465275526
P17612	Q63HN8	0.0106817465275526
Q8WUZ0	P78332	0.0106817465275526
Q96EU6	Q99613	0.0106817465275526
Q5TF58	O60762	0.0106817465275526
Q9BQD3	O75665	0.0106817465275526
Q16342	Q9P2Y4	0.0106817465275526
Q96BR5	Q6PIJ6	0.0106817465275526
Q16342	Q7L1W4	0.0106817465275526
P14649	Q9UPM9	0.0106817465275526
Q96BR5	Q96JJ3	0.0106817465275526
Q96GP6	Q9HC56	0.0106817465275526
Q96GP6	Q6V0I7	0.0106817465275526
Q04756	Q9Y450	0.0106817465275526
Q9NQV6	P21127	0.0106817465275526
O75592	Q8NCM8	0.0106817465275526
Q96E29	Q96L93	0.0106817465275526
Q9P287	Q9P2Q2	0.0106817465275526
P48634	P14859	0.0106817465275526
O14757	P35914	0.0106817465275526
Q9H6Q4	P35222	0.0106817465275526
Q8TB73	Q96QD9	0.0106817465275526
Q69YN4	Q9UH62	0.0106817465275526
P46976	O60262	0.0106817465275526
O75808	Q5T7M9	0.0106817465275526
P08174	P30419	0.0106817465275526
P00395	Q9HCP0	0.0106817465275526
Q9ULJ7	Q8TCC3	0.0106817465275526
Q4J6C6	Q9UFP1	0.0106817465275526
Q9H4F1	P04350	0.0106817465275526
P01023	Q9BUP0	0.0106817465275526
Q9Y483	Q96E29	0.0106817465275526
Q15678	Q9HC56	0.0106817465275526
Q12996	55747	0.0106817465275526
Q4U2R6	Q6PCT2	0.0106817465275526
O15379	P41743	0.0106817465275526
O15438	O15145	0.0106817465275526
O14545	Q96RT8	0.0106817465275526
Q9GZN1	Q9HD33	0.0106817465275526
Q9BY32	O15511	0.0106817465275526
Q6YHU6	Q9NQV6	0.0106817465275526
Q8N972	O60762	0.0106817465275526
Q8TAF3	Q9Y2H9	0.0106817465275526
Q8TAF3	Q92698	0.0106817465275526
O95870	P20700	0.0106817465275526
O94913	Q96EU6	0.0106817465275526
Q9BUW7	Q96RT1	0.0106817465275526
Q9Y450	Q8NCM8	0.0106817465275526
Q8NDZ2	O75879	0.0106817465275526
55747	Q92802	0.0106817465275526
P48449	Q9Y450	0.0106817465275526
Q8TCC3	Q07002	0.0106817465275526
Q9H1C3	Q15654	0.0106817465275526
Q9H6K4	Q9Y450	0.0106817465275526
Q8IUH5	Q8N2Q7	0.0106817465275526
P20839	Q7L273	0.0106817465275526
Q8TAF3	Q7Z6J0	0.0106817465275526
Q9UKG1	Q9UMY4	0.0106817465275526
Q9BPW8	P49585	0.0106817465275526
Q8TAF3	Q8TC71	0.0106817465275526
Q8WUA4	O96018	0.0106817465275526
Q9UI43	Q96RT1	0.0106817465275526
P36404	Q9C0E2	0.0106817465275526
Q14691	P15104	0.0106817465275526
Q4KWH8	Q14181	0.0106817465275526
Q86SZ2	Q9UP95	0.0106817465275526
Q8N9N5	Q96GJ1	0.0106817465275526
Q16842	P68363	0.0106817465275526
O95602	Q9BQP7	0.0106817465275526
Q9Y5J9	Q96EF0	0.0106817465275526
Q12874	P11532	0.0106817465275526
P51553	Q7Z4H8	0.0106817465275526
P23508	Q5SSJ5	0.0106817465275526
Q13418	Q6XUX3	0.0106817465275526
P06132	P62072	0.0106817465275526
Q6NZI2	Q5VTL8	0.0106817465275526
Q9Y5J6	P07948	0.0106817465275526
Q8WXE9	O75592	0.0106817465275526
Q15024	Q6UX53	0.0106817465275526
Q04323	Q06330	0.0106817465275526
Q9BT73	Q9ULC4	0.0106817465275526
Q9Y608	Q96MT8	0.0106817465275526
P52803	P08648	0.0106817465275526
Q68E01	Q9BUE0	0.0106817465275526
Q9Y4X5	O75648	0.0106817465275526
A6NKD9	441502	0.0106817465275526
P23511	Q69YN4	0.0106817465275526
Q96H22	Q9Y4I1	0.0106817465275526
Q9Y5Z0	Q9UP95	0.0106817465275526
P62072	Q93015	0.0106817465275526
P68363	O95631	0.0106817465275526
P16219	Q9Y5Z9	0.0106817465275526
Q96BR5	Q9GZU7	0.0106817465275526
P54762	O94842	0.0106817465275526
P02794	Q5PSV4	0.0106817465275526
P59282	O60762	0.0106817465275526
P48449	Q8N5K1	0.0106817465275526
Q9BTE7	O15511	0.0106817465275526
Q5VYS8	Q5H9F3	0.0106817465275526
Q9H7Z6	P52756	0.0106817465275526
Q9BTE7	P23258	0.0106817465275526
Q96MK2	O00567	0.0106817465275526
P61006	P38571	0.0106817465275526
Q9ULV4	Q9NQE7	0.0106817465275526
Q96A46	Q9BUQ8	0.0106817465275526
Q01826	P38571	0.0106817465275526
O94892	O14966	0.0106817465275526
O00567	Q7Z2W7	0.0106817465275526
Q9P0S2	P38571	0.0106817465275526
Q99865	Q13405	0.0106817465275526
Q7Z7L7	Q96AQ8	0.0106817465275526
P09972	Q6NUJ1	0.0106817465275526
Q9ULV4	Q16236	0.0106817465275526
Q9GZS3	O75077	0.0106817465275526
Q8WX92	Q08AM6	0.0106817465275526
Q5JRK9	Q14145	0.0106817465275526
O75954	Q9GZS3	0.0106817465275526
Q9BSA9	P37108	0.0106817465275526
Q8NAV1	O94887	0.0106817465275526
O14966	Q9Y5H9	0.0106817465275526
Q7Z7L7	O43692	0.0106817465275526
O15145	148203	0.0106817465275526
Q58EX2	Q86XF0	0.0106817465275526
P54296	Q14145	0.0106817465275526
Q06055	Q9ULV4	0.0106817465275526
Q9ULV4	P43360	0.0106817465275526
Q8NFB2	Q9NQX7	0.0106817465275526
Q7Z2Z1	O00567	0.0106817465275526
O14795	Q13724	0.0106817465275526
Q5JRK9	Q13405	0.0106817465275526
Q5JPE7	Q9NQX7	0.0106817465275526
Q15041	O43175	0.0106817465275526
Q9BT17	Q14181	0.0106817465275526
Q9NQX7	A2RRH5	0.0106817465275526
Q9H0U6	Q9BVK8	0.0106817465275526
O43488	Q9NZH6	0.0106817465275526
Q13405	A2VDF0	0.0106817465275526
O43677	Q9NQX7	0.0106817465275526
P82933	A2VDF0	0.0106817465275526
Q4U2R6	Q92628	0.0106817465275526
Q9GZS3	Q8NDV3	0.0106817465275526
Q9UJC3	Q9UKG1	0.0106817465275526
Q9H972	Q14498	0.0106817465275526
O95169	Q8NB49	0.0106817465275526
Q9H0M0	Q9UKE5	0.0106817465275526
Q9ULV4	Q9P0S9	0.0106817465275526
Q9NQX7	Q8TEW8	0.0106817465275526
Q9NYQ3	Q9NQX7	0.0106817465275526
Q8TB73	P38571	0.0106817465275526
Q8NB90	Q8IZ40	0.0106817465275526
P38117	Q9NRY2	0.0106817465275526
Q9H0M0	Q8TDM6	0.0106817465275526
Q9BTE7	P53618	0.0106817465275526
P45983	Q8NFJ9	0.0106817465275526
Q9HC36	Q15059	0.0106817465275526
Q9H5K3	Q9Y2W6	0.0106817465275526
O43172	Q5VU43	0.0106817465275526
Q9H9J4	Q15024	0.0106817465275526
P31274	P0DPB6	0.0106817465275526
Q16842	Q9Y2T2	0.0106817465275526
Q8NCN2	Q92802	0.0106817465275526
Q9Y678	Q96A46	0.0106817465275526
Q14160	Q9Y3A2	0.0106817465275526
Q86X95	P18615	0.0106817465275526
O95271	O15379	0.0106817465275526
Q92922	Q99719	0.0106817465275526
Q7KZF4	Q9NS84	0.0106817465275526
Q9BSJ5	P48449	0.0106817465275526
O75530	Q9H116	0.0106817465275526
Q86U06	Q86UP2	0.0106817465275526
P62308	Q9UHW9	0.0106817465275526
O43542	P08559	0.0106817465275526
O75648	Q8N9N5	0.0106817465275526
Q7Z494	O75150	0.0106817465275526
O15535	P68431	0.0106817465275526
Q96L34	P35222	0.0106817465275526
Q58WW2	Q86U44	0.0106817465275526
Q8NDD1	Q969H6	0.0106817465275526
Q9Y697	O43529	0.0106817465275526
Q92802	Q9NRR4	0.0106817465275526
Q6ZW49	Q92802	0.0106817465275526
Q9NXS2	Q9NQS3	0.0106817465275526
Q92922	Q9UJX6	0.0106817465275526
O60264	Q9UPV9	0.0106817465275526
P82933	Q9UKY1	0.0106817465275526
Q14247	Q9HD15	0.0106817465275526
Q13405	Q9BQF6	0.0106817465275526
Q9GZS3	Q8IY47	0.0106817465275526
Q9GZS3	Q10571	0.0106817465275526
Q14168	Q8N9N5	0.0106817465275526
Q14168	Q8IY67	0.0106817465275526
P25205	Q14CB8	0.0106817465275526
O00755	O00567	0.0106817465275526
O43861	O00567	0.0106817465275526
Q9C0J8	Q9HC36	0.0106817465275526
P09972	244	0.0106817465275526
Q9P0K1	Q13015	0.0106817465275526
Q13405	Q9UKY1	0.0106817465275526
Q9C0I3	Q86YM7	0.0106817465275526
Q13405	Q9UN79	0.0106817465275526
Q7Z7L7	O60504	0.0106817465275526
O15145	404743	0.0106817465275526
O75150	Q8NCM8	0.0106817465275526
Q12904	A1L390	0.0106817465275526
Q9Y5J1	Q9UHW9	0.0106817465275526
Q7L273	P49005	0.0106817465275526
Q96L34	Q9BVI4	0.0106817465275526
Q9NV70	Q7Z3C6	0.0106817465275526
P84085	P59282	0.0106817465275526
Q504U0	Q6P1K2	0.0106817465275526
Q15365	Q03936	0.0106817465275526
Q9BUL8	Q9NUQ8	0.0106817465275526
Q9BUL8	Q9UBK7	0.0106817465275526
Q14181	O75879	0.0106817465275526
Q9HB09	Q05193	0.0106817465275526
3136	Q9Y2Z9	0.0106817465275526
Q9NS73	P58166	0.0106817465275526
Q15382	O60637	0.0106817465275526
Q96AY2	O15047	0.0106817465275526
Q00535	Q4G176	0.0106817465275526
Q9NVC6	P30414	0.0106817465275526
Q9NYA4	Q8N8A2	0.0106817465275526
Q96FZ2	Q13418	0.0106817465275526
Q8N4C6	Q16864	0.0106817465275526
Q14168	Q00535	0.0106817465275526
Q14168	Q9Y3I1	0.0106817465275526
Q9NYL2	Q9NQT5	0.0106817465275526
P20248	Q16594	0.0106817465275526
O14893	P21127	0.0106817465275526
Q86Z23	Q93096	0.0106817465275526
Q8N823	O95400	0.0106817465275526
Q8IXM2	Q9HCD5	0.0106817465275526
Q9H0K6	Q9GZS3	0.0106817465275526
P23141	P51572	0.0106817465275526
P36578	Q6P3X8	0.0106817465275526
Q8WWL7	Q9ULV4	0.0106817465275526
P36578	Q8WYB5	0.0106817465275526
Q96DY7	P36578	0.0106817465275526
Q9Y223	P18754	0.0106817465275526
P46939	Q9H7X3	0.0106817465275526
Q96FC9	Q14139	0.0106817465275526
Q02447	O75170	0.0106817465275526
O43924	Q13418	0.0106817465275526
Q8WVK2	Q96IY1	0.0106817465275526
O15145	Q4G0X9	0.0106817465275526
Q5T749	Q8N5Z5	0.0106817465275526
Q9HA64	Q8NFF5	0.0106817465275526
Q9BZD4	Q8N196	0.0106817465275526
Q8NDD1	Q86V59	0.0106817465275526
Q8TF76	O75170	0.0106817465275526
Q9P227	Q96Q05	0.0106817465275526
Q9ULR5	Q9NVX2	0.0106817465275526
Q96QK1	Q86VR2	0.0106817465275526
Q96FZ2	Q9NWT6	0.0106817465275526
Q9H3R5	Q9NQZ7	0.0106817465275526
P28161	Q14353	0.0106817465275526
P33908	Q5T4F4	0.0106817465275526
Q14498	Q8IV56	0.0106817465275526
O75674	O95400	0.0106817465275526
Q96GX5	Q9BZD4	0.0106817465275526
Q13188	Q01433	0.0106817465275526
Q8IZ21	Q2TAL8	0.0106817465275526
Q9NVC6	Q9NWB6	0.0106817465275526
O43924	Q13188	0.0106817465275526
P36021	O43529	0.0106817465275526
Q15042	Q96DA6	0.0106817465275526
O15047	P43250	0.0106817465275526
O95460	O75616	0.0106817465275526
Q01433	Q53SF7	0.0106817465275526
Q8NHU6	O95139	0.0106817465275526
O43924	A7KAX9	0.0106817465275526
P78344	Q9Y223	0.0106817465275526
Q9GZS3	Q5T2E6	0.0106817465275526
Q9ULV4	P78411	0.0106817465275526
Q6PJP8	O00567	0.0106817465275526
O94923	Q14558	0.0106817465275526
Q68J44	P84085	0.0106817465275526
Q9Y6S9	Q9NQX7	0.0106817465275526
Q9Y5E5	O00567	0.0106817465275526
P61019	O00273	0.0106817465275526
Q9Y3M9	O00567	0.0106817465275526
Q9NQX7	Q7Z449	0.0106817465275526
Q9NNZ3	Q9NQX7	0.0106817465275526
Q16557	Q86TM6	0.0106817465275526
Q8NFJ9	Q9NS87	0.0106817465275526
P38398	Q8IVF2	0.0106817465275526
Q9BV68	Q8IZ83	0.0106817465275526
Q00613	P29590	0.0106817465275526
P25445	Q02127	0.0106817465275526
Q8NB90	Q8NFG4	0.0106817465275526
O00567	Q96PE7	0.0106817465275526
Q8TE59	Q9NQX7	0.0106817465275526
Q9NYF0	O00567	0.0106817465275526
Q9H3R1	Q9NQX7	0.0106817465275526
A7KAX9	Q01433	0.0106817465275526
Q9NQX7	P43627	0.0106817465275526
Q9Y4X5	Q8N8A2	0.0106817465275526
Q01433	Q68D51	0.0106817465275526
Q01433	A6ND36	0.0106817465275526
Q86TL2	Q9NQX7	0.0106817465275526
Q9Y5Z7	Q6NY19	0.0106817465275526
Q8NB90	P55899	0.0106817465275526
Q13641	Q14145	0.0106817465275526
Q86V25	O95139	0.0106817465275526
Q9H0U6	P09086	0.0106817465275526
P09884	O60294	0.0106817465275526
85358	Q9ULV4	0.0106817465275526
Q9Y5H0	Q9HC21	0.0106817465275526
O14579	Q7Z403	0.0106817465275526
Q14498	Q8WUA8	0.0106817465275526
O75616	Q9BQG1	0.0106817465275526
Q9BXV9	O75616	0.0106817465275526
P36578	Q8WUA8	0.0106817465275526
P14598	Q9P032	0.0106817465275526
Q01433	Q9H7U1	0.0106817465275526
Q9BUQ8	Q0VDF9	0.0106817465275526
Q92575	Q8WUA4	0.0106817465275526
O75616	Q8IV56	0.0106817465275526
Q8NDZ2	Q86W92	0.0106817465275526
Q9Y5Z7	O94819	0.0106817465275526
O75616	O75112	0.0106817465275526
Q17RY0	Q9HC21	0.0106817465275526
Q9Y223	Q96FW1	0.0106817465275526
P13861	Q92805	0.0106817465275526
O75150	O75460	0.0106817465275526
Q6UWY0	Q6ZT07	0.0106817465275526
Q99592	Q15436	0.0106817465275526
Q08379	Q9Y6A5	0.0106817465275526
Q16594	Q8N4C6	0.0106817465275526
Q9Y2R0	O00744	0.0106817465275526
Q86TI2	Q9Y5S2	0.0106817465275526
Q15036	Q9H3R5	0.0106817465275526
Q8N8J7	Q15382	0.0106817465275526
Q9NVC6	Q16594	0.0106817465275526
P16870	Q9H7X3	0.0106817465275526
Q6IBW4	P51148	0.0106817465275526
Q9NZB8	Q8TAQ2	0.0106817465275526
Q8TF50	Q4G0M1	0.0106817465275526
Q7Z7L7	Q96D96	0.0106817465275526
Q9H3R5	Q14139	0.0106817465275526
O95990	Q9H0U6	0.0106817465275526
Q9Y2R0	O96017	0.0106817465275526
Q14145	O15119	0.0106817465275526
Q9P287	O60294	0.0106817465275526
Q7Z6Z7	O43298	0.0106817465275526
Q8NFZ0	Q14145	0.0106817465275526
O76054	O00567	0.0106817465275526
P28331	Q96A19	0.0106817465275526
Q9NYS7	Q14145	0.0106817465275526
Q9UGL1	Q13405	0.0106817465275526
P48201	Q14145	0.0106817465275526
Q16594	Q32P51	0.0106817465275526
Q9Y2R0	Q8N823	0.0106817465275526
Q96T66	Q14145	0.0106817465275526
Q68E01	643752	0.0106817465275526
O75306	Q5VT25	0.0106817465275526
P07942	Q14457	0.0106817465275526
Q6P9B9	Q9C0E8	0.0106817465275526
Q9H7D7	Q8N158	0.0106817465275526
P36578	Q9Y662	0.0106817465275526
Q14586	Q9H0U6	0.0106817465275526
Q6PJW8	Q9GZS3	0.0106817465275526
Q96BN8	O00410	0.0106817465275526
Q6ZT98	Q9GZS3	0.0106817465275526
Q9BUR5	Q13405	0.0106817465275526
Q15858	Q9Y3D6	0.0106817465275526
Q14145	P29803	0.0106817465275526
Q13418	P0C2W1	0.0106817465275526
Q96HE9	Q7Z6Z7	0.0106817465275526
Q9Y644	Q14145	0.0106817465275526
Q9GZS3	Q9GZU0	0.0106817465275526
Q9H1U9	Q14558	0.0106817465275526
O00567	O94916	0.0106817465275526
Q9Y666	O75832	0.0106817465275526
Q9GZS1	O75818	0.0106817465275526
Q9UG01	Q8N6V9	0.0106817465275526
Q14168	Q8NAV1	0.0106817465275526
101929950	Q13395	0.0106817465275526
O14770	Q9Y450	0.0106817465275526
Q68E01	O94887	0.0106817465275526
P15586	Q99549	0.0106817465275526
Q15024	Q9Y2K1	0.0106817465275526
O15047	Q6AHZ1	0.0106817465275526
P49005	Q86V59	0.0106817465275526
Q15020	Q9Y5P8	0.0106817465275526
Q96DX7	Q15436	0.0106817465275526
Q9H7D7	Q9NPG3	0.0106817465275526
O95400	Q96HA4	0.0106817465275526
Q9NZ71	Q6ZT07	0.0106817465275526
Q96MX6	Q9HBK9	0.0106817465275526
Q9H7D7	Q9UP52	0.0106817465275526
P62166	Q7L1Q6	0.0106817465275526
Q14247	A6NDJ8	0.0106817465275526
Q9NVG8	P30041	0.0106817465275526
Q9BRH9	Q9BT40	0.0106817465275526
P15735	Q96GA3	0.0106817465275526
Q9H3R5	P24863	0.0106817465275526
Q92994	O14828	0.0106817465275526
Q96AC1	Q9NZ71	0.0106817465275526
Q86TL0	O95400	0.0106817465275526
P09486	Q9UKT7	0.0106817465275526
Q13627	441430	0.0106817465275526
P15121	P46926	0.0106817465275526
Q9BW62	Q05193	0.0106817465275526
Q9H501	Q9UGN5	0.0106817465275526
Q9Y2T2	O95873	0.0106817465275526
Q13387	Q15020	0.0106817465275526
Q9NZ71	Q7Z6J8	0.0106817465275526
O95602	P07384	0.0106817465275526
P83110	Q9P287	0.0106817465275526
P62826	643752	0.0106817465275526
Q13405	O60304	0.0106817465275526
Q9H0U6	Q96PU4	0.0106817465275526
Q99865	Q9H0U6	0.0106817465275526
Q86U06	Q8IXM2	0.0106817465275526
P63098	P18754	0.0106817465275526
Q7Z7L7	P29803	0.0106817465275526
Q86TI2	Q9NZL9	0.0106817465275526
A6NKD9	Q9Y4B5	0.0106817465275526
Q96KF7	Q96QD8	0.0106817465275526
3538	O60664	0.0106817465275526
Q8WTP8	Q8IX01	0.0106817465275526
Q9Y5Z7	Q86XP6	0.0106817465275526
Q16864	O14678	0.0106817465275526
Q9C030	Q9Y5Z7	0.0106817465275526
O75616	Q9NWD9	0.0106817465275526
Q8IXQ4	Q8IXM2	0.0106817465275526
P12271	Q96QD8	0.0106817465275526
P47224	Q8N8A2	0.0106817465275526
P78410	Q9Y5Z7	0.0106817465275526
Q8NHP6	Q9Y4D2	0.0106817465275526
P36578	Q8TAU3	0.0106817465275526
P82933	339010	0.0106817465275526
Q8IX01	P49842	0.0106817465275526
Q9H7D7	Q8TF50	0.0106817465275526
Q6UB35	Q8NCM8	0.0106817465275526
Q86VX9	O00567	0.0106817465275526
Q16594	P29558	0.0106817465275526
Q99496	126235	0.0106817465275526
P35749	P54764	0.0106817465275526
Q9H0U9	Q92995	0.0106817465275526
Q9NYL2	Q96ST8	0.0106817465275526
Q02127	P13861	0.0106817465275526
Q9Y5G5	O14966	0.0106817465275526
Q15833	Q6GMV3	0.0106817465275526
Q9BT40	Q9UPZ3	0.0106817465275526
Q7L4E1	Q15047	0.0106817465275526
Q8TEL6	Q9UPS6	0.0106817465275526
P09104	O15075	0.0106817465275526
Q2M329	P51116	0.0106817465275526
P23786	Q9HCP0	0.0106817465275526
Q9H0U9	80028	0.0106817465275526
O15438	Q12907	0.0106817465275526
Q9Y6M7	O43617	0.0106817465275526
P54277	Q96F44	0.0106817465275526
Q8TB73	Q9BT40	0.0106817465275526
Q8WXE9	P21127	0.0106817465275526
P51116	Q9NPB8	0.0106817465275526
Q13882	O75348	0.0106817465275526
O94854	O14966	0.0106817465275526
Q15382	Q9NV92	0.0106817465275526
Q5T440	P49643	0.0106817465275526
Q6PGP7	Q92748	0.0106817465275526
Q9NUK0	Q9HAV7	0.0106817465275526
Q6YHU6	Q9NSC2	0.0106817465275526
Q9Y262	P82970	0.0106817465275526
Q9NRL2	Q9BT40	0.0106817465275526
Q96QU8	Q15833	0.0106817465275526
Q9H972	O43347	0.0106817465275526
O95390	Q07820	0.0106817465275526
Q8NBR6	P12109	0.0106817465275526
O94854	P51116	0.0106817465275526
Q8WUA7	Q6PGP7	0.0106817465275526
O14795	P62847	0.0106817465275526
Q13838	Q96DU7	0.0106817465275526
P12109	Q9H469	0.0106817465275526
O75054	P15291	0.0106817465275526
O15195	Q9HAV7	0.0106817465275526
Q9UNA1	Q15436	0.0106817465275526
O94854	Q9HAV7	0.0106817465275526
P23786	Q96JI7	0.0106817465275526
Q9H4B0	O43347	0.0106817465275526
Q6PID6	O75319	0.0106817465275526
Q99496	Q9P206	0.0106817465275526
Q53H54	P51116	0.0106817465275526
Q9Y5R4	P54764	0.0106817465275526
O43347	P08048	0.0106817465275526
P12109	Q9C0I1	0.0106817465275526
P62847	A6NCE7	0.0106817465275526
P13861	Q99835	0.0106817465275526
Q9UQR0	Q9BT40	0.0106817465275526
Q13200	Q6NUT3	0.0106817465275526
P51116	P49842	0.0106817465275526
P14598	Q6PGP7	0.0106817465275526
P33992	Q99435	0.0106817465275526
O95171	P13861	0.0106817465275526
Q96AC1	O95801	0.0106817465275526
P51116	Q8WYB5	0.0106817465275526
P54764	Q9HCP0	0.0106817465275526
Q9UKE5	P54764	0.0106817465275526
O60447	Q9BPX6	0.0106817465275526
Q8N8R7	P30041	0.0106817465275526
Q9UL33	P52306	0.0106817465275526
P15121	A6NNY8	0.0106817465275526
80028	P13861	0.0106817465275526
Q13387	Q96F44	0.0106817465275526
P25815	P06703	0.0106817465275526
O95801	Q86V59	0.0106817465275526
O43172	Q14112	0.0106817465275526
P21964	Q86W50	0.0106817465275526
Q9BUR5	O00299	0.0106817465275526
P51116	Q86VD1	0.0106817465275526
26148	Q15233	0.0106817465275526
Q9UKT7	O95677	0.0106817465275526
P49821	Q9BVW5	0.0106817465275526
P54277	Q9HAS0	0.0106817465275526
P35914	P49005	0.0106817465275526
P36894	Q7Z6J8	0.0106817465275526
P57740	Q7Z5Y7	0.0106817465275526
55747	P61978	0.0106817465275526
Q6YHU6	P17706	0.0106817465275526
Q96E39	Q96JM7	0.0106817465275526
P61326	Q8WVS4	0.0106817465275526
Q92777	P09104	0.0106817465275526
Q9UHR4	Q9BT40	0.0106817465275526
Q9H668	Q68CZ1	0.0106817465275526
P09493	P51531	0.0106817465275526
P23786	Q14642	0.0106817465275526
P09104	Q99880	0.0106817465275526
Q12981	Q9NV06	0.0106817465275526
Q13332	P35749	0.0106817465275526
Q96E39	P51580	0.0106817465275526
P09104	P62760	0.0106817465275526
Q9Y3Q0	Q70JA7	0.0106817465275526
Q7Z3C6	Q8N5Z5	0.0106817465275526
Q9NRV9	Q9NP61	0.0106817465275526
Q9Y3Q0	Q9UL01	0.0106817465275526
P01111	Q96FH0	0.0106817465275526
P16219	Q9Y2Z9	0.0106817465275526
Q9H0U9	Q96JM7	0.0106817465275526
Q96EP0	Q9NP61	0.0106817465275526
Q9H1E5	Q9HCP0	0.0106817465275526
O43347	A6NHX0	0.0106817465275526
Q9BT40	Q9NRY2	0.0106817465275526
Q96F63	Q8NBS9	0.0106817465275526
P50452	Q9BRJ7	0.0106817465275526
Q96JC1	Q9BPX6	0.0106817465275526
Q05932	Q8NBT2	0.0106817465275526
P09972	Q8ND76	0.0106817465275526
Q96GG9	P57740	0.0106817465275526
Q8NCG7	Q96RT8	0.0106817465275526
Q96GK7	Q6PGP7	0.0106817465275526
Q8WXD5	Q06481	0.0106817465275526
Q9BZF3	O15047	0.0106817465275526
Q6NSJ5	Q12893	0.0106817465275526
Q8N8J7	Q15042	0.0106817465275526
Q9UPQ3	Q13418	0.0106817465275526
Q9NVC6	Q86XF0	0.0106817465275526
Q9H7D7	Q6IPM2	0.0106817465275526
Q13043	Q16594	0.0106817465275526
Q96II8	P23919	0.0106817465275526
Q15650	Q9BRD0	0.0106817465275526
Q6NUM9	Q9Y3C4	0.0106817465275526
Q96AY2	Q86XF0	0.0106817465275526
Q96AY2	Q13418	0.0106817465275526
Q6SZW1	Q8WX92	0.0106817465275526
Q96RR1	Q9GZZ8	0.0106817465275526
Q9Y296	Q15382	0.0106817465275526
Q9H1Y0	Q5T5X7	0.0106817465275526
Q8IWZ6	Q5VTL8	0.0106817465275526
Q8N4C6	Q96EU6	0.0106817465275526
Q8N5L8	Q9NWT6	0.0106817465275526
Q9BQS8	28912	0.0106817465275526
P23193	Q15059	0.0106817465275526
Q9GZZ9	Q9UDV7	0.0106817465275526
P43250	Q9UJX4	0.0106817465275526
Q13418	Q07820	0.0106817465275526
P08949	P15586	0.0106817465275526
Q7L2Z9	Q96D09	0.0106817465275526
Q9NSB8	Q96EY4	0.0106817465275526
Q96AY2	O75170	0.0106817465275526
Q9NSE4	Q9H1C3	0.0106817465275526
Q9HD47	O75170	0.0106817465275526
Q9HCJ3	Q5VUJ6	0.0106817465275526
Q8IZP0	Q9P2Q2	0.0106817465275526
Q4G148	P42345	0.0106817465275526
Q9NVC6	Q69YN2	0.0106817465275526
Q9Y296	Q9NVC6	0.0106817465275526
Q96FS4	Q8IZP0	0.0106817465275526
O95544	Q8IZP0	0.0106817465275526
P24666	P11474	0.0106817465275526
Q8IZP0	Q14153	0.0106817465275526
Q9UBK7	Q5VUJ6	0.0106817465275526
P38571	Q96QF0	0.0106817465275526
Q86Z23	Q07820	0.0106817465275526
Q9UDX5	P18084	0.0106817465275526
Q07820	Q86XF0	0.0106817465275526
Q9BPZ7	Q8IZP0	0.0106817465275526
Q9BW85	Q5VUJ6	0.0106817465275526
Q9UGJ1	Q93096	0.0106817465275526
Q9Y296	Q9BZF3	0.0106817465275526
Q8TDX7	Q9NYP7	0.0106817465275526
Q8NFJ9	P02753	0.0106817465275526
P38117	Q9UM19	0.0106817465275526
Q8NCG7	O14917	0.0106817465275526
Q6PIW4	Q07820	0.0106817465275526
A0PJW6	Q07820	0.0106817465275526
Q5VTE6	Q16566	0.0106817465275526
Q5XPI4	Q6ZT07	0.0106817465275526
P16435	Q9BV10	0.0106817465275526
Q9BPX6	P02753	0.0106817465275526
P78345	Q96BT3	0.0106817465275526
P01111	Q86U44	0.0106817465275526
Q9BT40	Q86UW6	0.0106817465275526
Q5W0Q7	Q6PGP7	0.0106817465275526
Q9NQX1	O43347	0.0106817465275526
O75112	O43347	0.0106817465275526
Q8NAF0	132430	0.0106817465275526
Q6NY19	Q9HAV7	0.0106817465275526
Q6YHU6	Q9Y2K1	0.0106817465275526
Q9BW91	P13861	0.0106817465275526
P49815	P57737	0.0106817465275526
O15438	Q6PGP7	0.0106817465275526
P07492	Q6PGP7	0.0106817465275526
Q99574	O43347	0.0106817465275526
Q68DC2	Q6PGP7	0.0106817465275526
Q4G0M1	Q9NR11	0.0106817465275526
Q9Y689	Q6PGP7	0.0106817465275526
P51116	Q9H1J7	0.0106817465275526
P12109	P52564	0.0106817465275526
P15121	Q9H6D3	0.0106817465275526
Q9GZY8	Q99519	0.0106817465275526
P12109	Q5T7V8	0.0106817465275526
P21127	Q96IY1	0.0106817465275526
Q9P0K1	P35613	0.0106817465275526
P55884	P60520	0.0106817465275526
Q92995	Q99519	0.0106817465275526
P15735	Q9NVX2	0.0106817465275526
Q9Y575	O75592	0.0106817465275526
Q13422	Q9HAV7	0.0106817465275526
O15481	O43347	0.0106817465275526
P51116	P08048	0.0106817465275526
P51116	O76074	0.0106817465275526
Q2TAZ0	Q6PGP7	0.0106817465275526
P28074	Q9H6A9	0.0106817465275526
Q9BXV9	Q6PGP7	0.0106817465275526
Q9H2T7	O43347	0.0106817465275526
P15735	Q9Y2Q3	0.0106817465275526
P48449	O95801	0.0106817465275526
Q8IXM2	Q9NV31	0.0106817465275526
Q8IWW6	Q9HAV7	0.0106817465275526
P12109	P61599	0.0106817465275526
Q99547	Q9NV06	0.0106817465275526
O96006	P33992	0.0106817465275526
Q6YHU6	P29320	0.0106817465275526
Q96SL8	Q4G0M1	0.0106817465275526
Q8WVF1	P46736	0.0106817465275526
Q96SL1	Q6PGP7	0.0106817465275526
Q567V2	Q6PGP7	0.0106817465275526
Q9UKG9	Q9HAV7	0.0106817465275526
P49589	P54764	0.0106817465275526
P42773	P15170	0.0106817465275526
Q6PIU2	Q9Y450	0.0106817465275526
Q9BQT8	Q5D0E6	0.0106817465275526
P56730	O14656	0.0106817465275526
100510689	Q9BQT8	0.0106817465275526
O95870	O43529	0.0106817465275526
Q9H9J4	O75592	0.0106817465275526
Q9UQ53	Q9Y251	0.0106817465275526
Q32NB8	O00567	0.0106817465275526
P51553	Q9HAC8	0.0106817465275526
Q9BZ67	O00567	0.0106817465275526
P52198	Q9NVV4	0.0106817465275526
P24530	Q9NQX7	0.0106817465275526
Q99755	Q9BWT1	0.0106817465275526
P53350	Q86U90	0.0106817465275526
Q9BRH9	O00567	0.0106817465275526
O43309	O00567	0.0106817465275526
441140	O00567	0.0106817465275526
Q9Y231	O00567	0.0106817465275526
Q9BQE4	Q86V85	0.0106817465275526
Q9UJC3	Q96MW5	0.0106817465275526
Q9UL03	Q9UBB9	0.0106817465275526
O43934	O00567	0.0106817465275526
Q9BTE6	Q14558	0.0106817465275526
Q96BY7	Q96DA6	0.0106817465275526
Q9ULV4	Q9UBS5	0.0106817465275526
Q7RTY0	P51970	0.0106817465275526
Q12841	O14656	0.0106817465275526
Q96GS6	Q08AM6	0.0106817465275526
Q9NZL3	Q9UKV5	0.0106817465275526
Q15036	P52849	0.0106817465275526
Q13635	Q9UKV5	0.0106817465275526
A2RTX5	Q63HN8	0.0106817465275526
Q9H7D7	Q6NUJ1	0.0106817465275526
P28161	P31350	0.0106817465275526
Q8N584	Q9BQT8	0.0106817465275526
Q9BQT8	Q8WUG5	0.0106817465275526
Q9BQT8	Q8TEW8	0.0106817465275526
Q9BQT8	Q9Y2G3	0.0106817465275526
Q9BQT8	Q8NER5	0.0106817465275526
Q3SY69	P83369	0.0106817465275526
Q9NZH6	Q9NZT1	0.0106817465275526
Q9BQT8	Q96T52	0.0106817465275526
Q9BQT8	Q9P2X0	0.0106817465275526
Q6ZMZ0	Q13705	0.0106817465275526
Q9Y5E5	Q9BQT8	0.0106817465275526
Q86TL2	Q9UKV5	0.0106817465275526
Q9Y5I2	Q9UKV5	0.0106817465275526
Q8N336	Q9UKV5	0.0106817465275526
Q9BQT8	Q8WXH5	0.0106817465275526
Q8IZY2	Q13705	0.0106817465275526
Q9Y3Q0	Q96PD2	0.0106817465275526
Q9BQT8	P08910	0.0106817465275526
Q9BQT8	54661	0.0106817465275526
441140	Q9BQT8	0.0106817465275526
Q9NYF0	Q9UKV5	0.0106817465275526
Q9BQT8	P21580	0.0106817465275526
P82933	Q9BV90	0.0106817465275526
P82933	Q9BQF6	0.0106817465275526
Q9BVA1	P59282	0.0106817465275526
Q8N0W3	Q14241	0.0106817465275526
Q7L273	O95801	0.0106817465275526
Q6MZP7	Q9UP95	0.0106817465275526
O94892	Q86TM6	0.0106817465275526
Q96RU7	O00567	0.0106817465275526
P54257	O00567	0.0106817465275526
Q9BXJ1	O00567	0.0106817465275526
Q96GE9	O00567	0.0106817465275526
Q8WUA4	O15116	0.0106817465275526
Q8TE56	P38571	0.0106817465275526
P15735	Q8NB46	0.0106817465275526
P15735	Q9UPT8	0.0106817465275526
Q9NQX7	Q9UL51	0.0106817465275526
Q9NWB6	P55212	0.0106817465275526
Q16539	P37198	0.0106817465275526
O00567	Q92698	0.0106817465275526
Q14558	O75879	0.0106817465275526
Q9NQX7	Q9NZK5	0.0106817465275526
O75478	O94874	0.0106817465275526
O15247	Q13435	0.0106817465275526
P19387	P53804	0.0106817465275526
O94874	O94887	0.0106817465275526
Q8WXF0	Q14168	0.0106817465275526
Q9UH62	Q9NPI1	0.0106817465275526
Q4G148	Q9P0S3	0.0106817465275526
P04090	Q86TM6	0.0106817465275526
A6NKD9	Q9BWN1	0.0106817465275526
Q9NQX7	Q9Y4H4	0.0106817465275526
Q13418	Q9H019	0.0106817465275526
Q7Z7L7	Q9Y2H0	0.0106817465275526
Q13405	Q96PU4	0.0106817465275526
P04731	Q9ULV4	0.0106817465275526
Q8N336	O00567	0.0106817465275526
Q9BWF2	O00567	0.0106817465275526
Q99497	O94819	0.0106817465275526
Q9BPX5	O95822	0.0106817465275526
728635	O00567	0.0106817465275526
Q9NQX7	O14521	0.0106817465275526
Q9NX24	Q96BZ8	0.0106817465275526
P04406	Q5NDL2	0.0106817465275526
Q9ULU4	Q14558	0.0106817465275526
O95870	O75306	0.0106817465275526
P23511	Q9NQT5	0.0106817465275526
Q86X10	P15374	0.0106817465275526
O95180	Q9NQX7	0.0106817465275526
P41214	Q9NQX7	0.0106817465275526
O60763	Q8N8A2	0.0106817465275526
Q8IVF6	O00567	0.0106817465275526
Q6IQ26	Q86TM6	0.0106817465275526
P80188	Q13630	0.0106817465275526
O75096	Q9UJP4	0.0106817465275526
O15169	O43809	0.0106817465275526
Q13490	Q96GJ1	0.0106817465275526
O75425	Q9UKV5	0.0106817465275526
O95025	P15586	0.0106817465275526
Q9BQT8	O14521	0.0106817465275526
Q9H7D7	Q96JP0	0.0106817465275526
Q6WCQ1	Q9BWW4	0.0106817465275526
Q9P2N6	Q12756	0.0106817465275526
Q6P1N0	P0DPB6	0.0106817465275526
P57740	Q9NVT9	0.0106817465275526
Q5SRH9	P57740	0.0106817465275526
Q16769	Q5TF39	0.0106817465275526
P17028	Q00013	0.0106817465275526
P17039	O95400	0.0106817465275526
