## Supplemental Table 8 for "DirectContacts2: A network of direct physical protein interactions derived from high-throughput mass spectrometry experiments": SupplementalTable8_allPredictions_20250716.csv (part 307 of 856)

Uniprot_ACC1	Uniprot_ACC2	dc2_score
Q9BRT2	Q9UBX5	0.0106817465275526
Q96GE9	Q9UKV5	0.0106817465275526
Q96EK4	Q16799	0.0106817465275526
Q5JTV8	Q6NUT3	0.0106817465275526
Q9BQT8	O95180	0.0106817465275526
Q9H0L4	Q6PGQ7	0.0106817465275526
Q92600	Q16799	0.0106817465275526
Q92600	Q8NC44	0.0106817465275526
Q29983	P09110	0.0106817465275526
Q9BQC3	Q92600	0.0106817465275526
O95461	Q9UF33	0.0106817465275526
Q6R327	Q8IZ40	0.0106817465275526
Q96NY9	O14975	0.0106817465275526
Q9BQT8	Q8NFB2	0.0106817465275526
Q9BQT8	Q9UL51	0.0106817465275526
O75150	O00470	0.0106817465275526
Q07889	O95400	0.0106817465275526
P16415	Q9UKV5	0.0106817465275526
Q7Z309	Q96ST8	0.0106817465275526
Q9BQT8	Q8WXK3	0.0106817465275526
P15121	Q99622	0.0106817465275526
Q9BQT8	Q9NNZ3	0.0106817465275526
Q53EQ6	A4D1S0	0.0106817465275526
Q13144	O95754	0.0106817465275526
Q9BSJ5	Q6ZT07	0.0106817465275526
Q8IVF6	Q9UKV5	0.0106817465275526
Q86YS7	Q8WV60	0.0106817465275526
P48449	Q15024	0.0106817465275526
Q8NFC6	Q13367	0.0106817465275526
Q92922	Q86V59	0.0106817465275526
Q96BY9	Q15382	0.0106817465275526
Q8N3J9	Q3SY69	0.0106817465275526
Q9NZ71	Q96KQ4	0.0106817465275526
Q9H7D7	Q8N9U0	0.0106817465275526
P19022	Q96D46	0.0106817465275526
Q32M78	Q9UKV5	0.0106817465275526
Q15468	Q8WW01	0.0106817465275526
Q9BQT8	Q15406	0.0106817465275526
Q9H7D7	Q8N823	0.0106817465275526
Q9BQT8	P98161	0.0106817465275526
O95631	Q15020	0.0106817465275526
Q12947	O75150	0.0106817465275526
Q6ZW76	O75150	0.0106817465275526
Q6ZT07	Q92802	0.0106817465275526
Q8WUX2	Q9BT73	0.0106817465275526
A1A5C7	Q9Y450	0.0106817465275526
Q9Y6I7	Q9BQT8	0.0106817465275526
P49747	Q9HAV7	0.0106817465275526
Q9C0J1	Q9BQT8	0.0106817465275526
Q9NZW5	Q96FZ2	0.0106817465275526
Q96H72	Q9BQT8	0.0106817465275526
O14966	O75815	0.0106817465275526
Q9NP77	P57740	0.0106817465275526
P07492	P12109	0.0106817465275526
Q9UKC9	P12109	0.0106817465275526
Q9BUL9	Q9UNZ5	0.0106817465275526
P15586	P24298	0.0106817465275526
P48553	Q13625	0.0106817465275526
Q92576	P48553	0.0106817465275526
Q9H7D7	Q5VV63	0.0106817465275526
Q969P0	Q86UN3	0.0106817465275526
O60264	Q96AV8	0.0106817465275526
P78345	Q9P1Y5	0.0106817465275526
Q5R3I4	Q9BQ61	0.0106817465275526
Q7L4E1	Q9Y4D1	0.0106817465275526
P58511	Q9UKV5	0.0106817465275526
Q8N883	Q9UKV5	0.0106817465275526
Q9BQT8	O75159	0.0106817465275526
Q8N823	Q15233	0.0106817465275526
Q8IZP0	Q6AWC2	0.0106817465275526
O75971	O95400	0.0106817465275526
Q9UNA1	Q13435	0.0106817465275526
A5D8W1	Q9UKV5	0.0106817465275526
O60907	P19022	0.0106817465275526
Q6ZT07	Q9HAS0	0.0106817465275526
Q9Y2R0	P14415	0.0106817465275526
O14770	O75150	0.0106817465275526
Q9Y3Q0	O95461	0.0106817465275526
Q8TAT5	Q13705	0.0106817465275526
Q9ULC4	Q5TC12	0.0106817465275526
Q9P2C4	P29320	0.0106817465275526
Q9H7D7	P18065	0.0106817465275526
A1A5C7	P56545	0.0106817465275526
Q92551	P0DPB6	0.0106817465275526
Q9UH65	Q9BQT8	0.0106817465275526
Q9BQT8	O00755	0.0106817465275526
Q9Y2R0	Q96BP3	0.0106817465275526
Q9BXK5	O95400	0.0106817465275526
Q15291	Q9NXX6	0.0106817465275526
Q13627	Q9NQZ7	0.0106817465275526
Q969R5	A1X283	0.0106817465275526
Q9Y496	P49454	0.0106817465275526
Q9BQT8	Q9HCE0	0.0106817465275526
Q5J8M3	O75832	0.0106817465275526
P13674	P09630	0.0106817465275526
Q8N4F0	P15586	0.0106817465275526
Q9BQT8	P48443	0.0106817465275526
Q8N336	Q9BQT8	0.0106817465275526
Q0VDF9	Q96PU8	0.0106817465275526
O43617	O75317	0.0106817465275526
O95848	P24666	0.0106817465275526
Q9BXP2	O75832	0.0106817465275526
Q96MS0	P08754	0.0106817465275526
Q92643	P24530	0.0106817465275526
Q8IZT6	P42229	0.0106817465275526
P36404	P50416	0.0106817465275526
Q8IZT6	P48552	0.0106817465275526
Q7Z417	O00744	0.0106817465275526
Q75QN2	P42858	0.0106817465275526
Q15397	Q99549	0.0106817465275526
O96006	Q9BWC9	0.0106817465275526
Q96F25	P53985	0.0106817465275526
O60264	Q96IY4	0.0106817465275526
P59282	P53985	0.0106817465275526
P41743	Q8NAT1	0.0106817465275526
Q6P582	P53985	0.0106817465275526
O60443	O43556	0.0106817465275526
Q5VV63	Q9Y617	0.0106817465275526
Q8NG11	O94991	0.0106817465275526
P83876	O60234	0.0106817465275526
Q86UW9	P17174	0.0106817465275526
Q9ULH4	P83876	0.0106817465275526
A0A0B4J2D5	O15091	0.0106817465275526
Q9UNK9	Q8N3C0	0.0106817465275526
Q9C030	P83876	0.0106817465275526
A6NFI3	Q5TDH0	0.0106817465275526
O00444	Q9H792	0.0106817465275526
Q9BZ29	Q9H792	0.0106817465275526
Q9BVC3	P04150	0.0106817465275526
Q9BWU0	Q9UHK0	0.0106817465275526
O00499	Q08209	0.0106817465275526
A2RTX5	Q96DR5	0.0106817465275526
A5YKK6	Q96ED9	0.0106817465275526
Q92643	Q2L4Q9	0.0106817465275526
Q9H0N5	O95777	0.0106817465275526
P54098	P56378	0.0106817465275526
Q96GU1	O00267	0.0106817465275526
Q9GZS1	Q8IWU6	0.0106817465275526
P17480	Q9BPX5	0.0106817465275526
P49815	P53365	0.0106817465275526
Q9Y5K8	Q9BZM4	0.0106817465275526
Q15573	Q96ST3	0.0106817465275526
Q96JK2	Q9Y483	0.0106817465275526
Q9UK96	Q8TBX8	0.0106817465275526
Q9UI14	Q9UMY4	0.0106817465275526
P30533	Q969T3	0.0106817465275526
O95352	Q08AM6	0.0106817465275526
P08069	P40818	0.0106817465275526
Q8IXM2	Q14244	0.0106817465275526
P28070	Q13563	0.0106817465275526
Q6SZW1	Q70HW3	0.0106817465275526
Q9HAK2	Q9P2N7	0.0106817465275526
P22830	P13611	0.0106817465275526
Q96IT1	Q9BW27	0.0106817465275526
P20265	Q9P2N7	0.0106817465275526
P20839	O15228	0.0106817465275526
Q92782	Q8NG27	0.0106817465275526
P36954	P78559	0.0106817465275526
Q9Y3A6	A2RRP1	0.0106817465275526
Q7KZ85	Q96LA8	0.0106817465275526
Q96DA2	Q86UE8	0.0106817465275526
Q15397	Q8TBE0	0.0106817465275526
Q96MX6	Q5W0Q7	0.0106817465275526
Q8IZT6	Q9HAW4	0.0106817465275526
Q9NPA0	Q9Y376	0.0106817465275526
Q8IZT6	P26367	0.0106817465275526
Q8IZT6	Q6ZU80	0.0106817465275526
Q15828	Q99961	0.0106817465275526
Q5FWF4	Q9UBW7	0.0106817465275526
Q9BW19	Q01814	0.0106817465275526
Q9NVG8	P53611	0.0106817465275526
P27105	Q30154	0.0106817465275526
P04440	Q9UNH7	0.0106817465275526
Q9BTE7	Q9Y3B7	0.0106817465275526
Q9UL36	P08579	0.0106817465275526
O60264	Q8WUJ0	0.0106817465275526
Q9BUK6	Q96HD1	0.0106817465275526
P17174	Q96PQ1	0.0106817465275526
Q92643	Q5BKX6	0.0106817465275526
Q9Y4L5	P50895	0.0106817465275526
Q9UKT7	Q96HA4	0.0106817465275526
O75346	Q4G0M1	0.0106817465275526
Q9NZ53	Q9UNS2	0.0106817465275526
Q9BTC8	Q9NZN9	0.0106817465275526
Q9H9A5	Q14999	0.0106817465275526
P42695	Q68DK2	0.0106817465275526
A2RTX5	Q9NZ43	0.0106817465275526
P22830	Q7Z7E8	0.0106817465275526
P61006	Q9NPA0	0.0106817465275526
Q68D10	O75530	0.0106817465275526
Q8IZQ5	Q96HD1	0.0106817465275526
Q9UKT7	Q9Y4X0	0.0106817465275526
O95460	Q99848	0.0106817465275526
Q8IZT6	O00418	0.0106817465275526
O15247	Q15397	0.0106817465275526
O75818	Q86V59	0.0106817465275526
P69891	Q7L0Y3	0.0106817465275526
A2RTX5	Q8NDL9	0.0106817465275526
P83876	Q9HBK9	0.0106817465275526
O60573	Q6QNY0	0.0106817465275526
Q96MX6	Q9Y2T1	0.0106817465275526
Q9Y2U9	P52948	0.0106817465275526
Q8N5N7	Q9BUL5	0.0106817465275526
Q9Y366	Q9UKA4	0.0106817465275526
P23508	Q9HCS7	0.0106817465275526
Q8IZT6	P10071	0.0106817465275526
Q92733	Q96RT8	0.0106817465275526
P04440	O60637	0.0106817465275526
Q5T2R2	P55789	0.0106817465275526
Q9UEG4	P51580	0.0106817465275526
O43314	Q9UBW7	0.0106817465275526
O75943	Q14CB8	0.0106817465275526
Q1AE95	Q96MX6	0.0106817465275526
Q8N264	Q9P2N7	0.0106817465275526
P11277	Q96KP1	0.0106817465275526
Q92643	Q8WUG5	0.0106817465275526
O00268	Q3B7T1	0.0106817465275526
Q86X76	O00267	0.0106817465275526
Q05823	Q9BUL8	0.0106817465275526
Q86WJ1	Q96KR6	0.0106817465275526
Q9Y394	Q6P4E1	0.0106817465275526
P20336	Q9Y6I9	0.0106817465275526
Q8IZL8	Q9NZN5	0.0106817465275526
Q9P0S3	Q6IAA8	0.0106817465275526
Q8NDD1	Q69YN4	0.0106817465275526
Q8TDX7	Q9Y6I9	0.0106817465275526
Q96C36	Q8IVW1	0.0106817465275526
Q12959	Q6IAA8	0.0106817465275526
Q9Y5Z0	Q8IWU6	0.0106817465275526
O14657	Q14442	0.0106817465275526
Q8N3X1	O95229	0.0106817465275526
Q8WVS4	Q8N8A2	0.0106817465275526
O43306	Q9P275	0.0106817465275526
Q2M1P5	80167	0.0106817465275526
Q96Q89	O75122	0.0106817465275526
Q9GZS1	Q8N3Z6	0.0106817465275526
Q9Y2X0	O43306	0.0106817465275526
Q9H0F6	Q14554	0.0106817465275526
Q9P2F8	P41229	0.0106817465275526
Q9H7Z6	O00267	0.0106817465275526
P00491	P25391	0.0106817465275526
Q9UH62	Q86U44	0.0106817465275526
Q92624	P83876	0.0106817465275526
Q9NV70	Q9Y2Z9	0.0106817465275526
Q9UH62	P35749	0.0106817465275526
Q13888	P56378	0.0106817465275526
Q9NQW7	O95630	0.0106817465275526
Q15018	Q13303	0.0106817465275526
P45973	Q9UHY8	0.0106817465275526
Q9Y613	Q14012	0.0106817465275526
O60282	Q00169	0.0106817465275526
Q15388	P08183	0.0106817465275526
Q92643	P07098	0.0106817465275526
Q8WVS4	A6ZKI3	0.0106817465275526
Q49AR2	P49815	0.0106817465275526
O14795	Q13151	0.0106817465275526
P61457	100134230	0.0106817465275526
Q9P2N7	O60241	0.0106817465275526
Q6NW34	P29597	0.0106817465275526
Q70HW3	P25391	0.0106817465275526
Q3T906	Q4J6C6	0.0106817465275526
P53634	O15194	0.0106817465275526
Q99996	Q9BVI4	0.0106817465275526
Q9Y508	P51948	0.0106817465275526
P54098	Q86WJ1	0.0106817465275526
Q96BZ8	P43304	0.0106817465275526
O00268	Q96F45	0.0106817465275526
Q9BQ52	Q9BPZ7	0.0106817465275526
O94915	Q8WVK2	0.0106817465275526
Q8WXD5	Q16635	0.0106817465275526
Q99717	Q96F44	0.0106817465275526
Q92643	Q9HAW9	0.0106817465275526
Q9P0L2	Q9NW64	0.0106817465275526
Q8WTU0	Q9HC36	0.0106817465275526
Q92503	Q9BYC5	0.0106817465275526
Q92882	O94927	0.0106817465275526
Q15542	Q8WWI1	0.0106817465275526
Q658Y4	P38571	0.0106817465275526
Q04725	Q9HC36	0.0106817465275526
Q05048	Q9NZC9	0.0106817465275526
Q8IVS2	P53365	0.0106817465275526
Q9ULV0	Q9UET6	0.0106817465275526
P16260	Q8WUF5	0.0106817465275526
Q96GC5	O95602	0.0106817465275526
Q96JK2	Q15650	0.0106817465275526
Q96JK2	Q9UPZ3	0.0106817465275526
Q8N0V3	Q9HC36	0.0106817465275526
Q12996	Q9HC36	0.0106817465275526
Q96GS6	Q6UWP7	0.0106817465275526
Q92643	Q9Y5F8	0.0106817465275526
P54098	Q96KP1	0.0106817465275526
Q92643	Q9GZV1	0.0106817465275526
Q9UJX2	Q86WJ1	0.0106817465275526
Q9HCM4	P18615	0.0106817465275526
O43306	Q96CM3	0.0106817465275526
Q86WJ1	Q9NSV4	0.0106817465275526
Q9GZS1	Q14155	0.0106817465275526
Q9UJX2	Q92838	0.0106817465275526
Q9Y5P4	Q08AM6	0.0106817465275526
P22083	O43681	0.0106817465275526
Q8IUH4	Q92556	0.0106817465275526
Q5TCQ9	Q96JK2	0.0106817465275526
Q14168	Q96P16	0.0106817465275526
Q9H816	Q9P2N7	0.0106817465275526
Q8NBT2	O00470	0.0106817465275526
Q9P2N7	Q8IY51	0.0106817465275526
Q13395	Q9BWU1	0.0106817465275526
Q9NZW5	P84085	0.0106817465275526
Q96Q42	Q08AM6	0.0106817465275526
O15347	Q5JSZ5	0.0106817465275526
A5YKK6	Q8WXE1	0.0106817465275526
P17900	Q6P2P2	0.0106817465275526
Q8WVR3	Q12933	0.0106817465275526
Q8N1I0	Q9UP83	0.0106817465275526
Q96JK2	Q9NRY2	0.0106817465275526
Q8NGU9	Q9P2N7	0.0106817465275526
Q08499	O14966	0.0106817465275526
Q8N1I0	O60645	0.0106817465275526
Q05048	Q4V328	0.0106817465275526
Q8NFP9	Q8IVS2	0.0106817465275526
Q8TDJ6	Q9Y5U2	0.0106817465275526
Q9UNY4	Q6QNY0	0.0106817465275526
Q96HI0	P33240	0.0106817465275526
Q96G25	Q9UMY4	0.0106817465275526
Q96HI0	P26022	0.0106817465275526
Q8WUR7	Q9ULH0	0.0106817465275526
Q9GZZ1	P18887	0.0106817465275526
Q9H7Z7	Q9NTI5	0.0106817465275526
Q9H792	Q15772	0.0106817465275526
Q9NRZ9	Q6N075	0.0106817465275526
P20839	Q6PIJ6	0.0106817465275526
Q15334	P54826	0.0106817465275526
Q5MNZ6	Q9H8H0	0.0106817465275526
Q8WXI9	Q8NBT0	0.0106817465275526
O43822	P26640	0.0106817465275526
Q6PCB0	Q86XF0	0.0106817465275526
Q92777	P63010	0.0106817465275526
Q96MX6	Q9NP80	0.0106817465275526
P36542	Q96JQ0	0.0106817465275526
P62166	P06899	0.0106817465275526
Q68CZ1	Q8TF66	0.0106817465275526
Q3KQZ1	Q9Y4D1	0.0106817465275526
Q8WVZ9	Q8N2Q7	0.0106817465275526
Q5VT66	Q4ZG55	0.0106817465275526
Q5W0V3	Q9Y4D1	0.0106817465275526
P78537	Q16864	0.0106817465275526
Q9Y394	P10114	0.0106817465275526
Q6ZRS2	Q9BYD3	0.0106817465275526
Q16698	Q86UP3	0.0106817465275526
Q86UT6	Q9NZJ4	0.0106817465275526
Q9Y4D1	Q12972	0.0106817465275526
Q7L0Y3	Q6ZW31	0.0106817465275526
Q9Y4D1	Q9NZJ4	0.0106817465275526
P36542	Q8NCS7	0.0106817465275526
P61019	Q16585	0.0106817465275526
Q12830	Q9GZT3	0.0106817465275526
Q9ULR5	E9PLD3	0.0106817465275526
Q9Y3R4	P51148	0.0106817465275526
Q06830	Q13275	0.0106817465275526
P20839	Q68CL5	0.0106817465275526
100288406	Q92685	0.0106817465275526
O15195	Q99848	0.0106817465275526
Q04721	Q8IZL9	0.0106817465275526
Q96MX6	O14526	0.0106817465275526
P15121	Q14676	0.0106817465275526
Q96JF6	Q4G0M1	0.0106817465275526
Q9UQ53	Q9H0A8	0.0106817465275526
Q14576	P30153	0.0106817465275526
Q16576	Q9H1D9	0.0106817465275526
Q96CU9	Q9NRW4	0.0106817465275526
P36873	Q5BKY9	0.0106817465275526
Q14159	P15121	0.0106817465275526
Q9BVA6	O94991	0.0106817465275526
Q8WXG6	O43683	0.0106817465275526
P62891	Q8TA86	0.0106817465275526
Q9HBH1	Q4G0F5	0.0106817465275526
P27105	P11234	0.0106817465275526
Q7L8W6	Q9H0A8	0.0106817465275526
Q13888	Q9H5Z1	0.0106817465275526
Q9UKG1	Q68CZ6	0.0106817465275526
P11277	Q14112	0.0106817465275526
Q04721	Q9NVV5	0.0106817465275526
P20839	Q96G46	0.0106817465275526
P06899	Q04726	0.0106817465275526
Q9HCM2	Q9UKT7	0.0106817465275526
Q96DA2	Q9H6Y7	0.0106817465275526
Q96MX6	Q86YA3	0.0106817465275526
O00203	Q14999	0.0106817465275526
Q9HCS7	Q99457	0.0106817465275526
Q9UI30	Q8N302	0.0106817465275526
Q96MX6	Q6ZVD7	0.0106817465275526
Q7Z7L9	Q7L0Y3	0.0106817465275526
Q8IW92	P20340	0.0106817465275526
P41162	Q14558	0.0106817465275526
Q99496	Q16513	0.0106817465275526
Q9BUM1	Q9NXW2	0.0106817465275526
Q9H8Y8	Q8IZY2	0.0106817465275526
Q8WVZ9	Q96N38	0.0106817465275526
Q15475	P78362	0.0106817465275526
Q68DQ2	P51970	0.0106817465275526
Q8IVH2	O43379	0.0106817465275526
Q96N38	P63010	0.0106817465275526
Q6ZMZ0	P63010	0.0106817465275526
Q13619	Q9UH62	0.0106817465275526
Q9Y6M4	O94910	0.0106817465275526
P30520	P18887	0.0106817465275526
P61086	P59282	0.0106817465275526
P78559	Q9UPU5	0.0106817465275526
P78559	P35520	0.0106817465275526
Q8IUH3	Q6PD62	0.0106817465275526
Q96K76	Q9BRJ7	0.0106817465275526
Q6PD62	P78559	0.0106817465275526
Q9UHY1	Q49MG5	0.0106817465275526
Q9NS87	Q01814	0.0106817465275526
Q9GZM8	Q9BZE9	0.0106817465275526
Q53H54	P62910	0.0106817465275526
Q9C030	Q7L0Y3	0.0106817465275526
Q6WCQ1	P48553	0.0106817465275526
Q9Y673	P50895	0.0106817465275526
Q8NBN7	Q9H900	0.0106817465275526
Q9Y2X7	Q15906	0.0106817465275526
Q8IUH4	P49721	0.0106817465275526
Q12860	P16520	0.0106817465275526
O60264	Q9H0I2	0.0106817465275526
Q0VDF9	Q7Z628	0.0106817465275526
Q9H8Y8	Q6T4P5	0.0106817465275526
Q8WYB5	P62910	0.0106817465275526
Q5VT66	Q5T011	0.0106817465275526
Q9H4B0	O94991	0.0106817465275526
O43464	Q86W74	0.0106817465275526
Q12983	Q9Y4D1	0.0106817465275526
80028	Q9NVN3	0.0106817465275526
Q16342	Q08AM6	0.0106817465275526
O75145	Q01814	0.0106817465275526
O15105	O94991	0.0106817465275526
O60573	80028	0.0106817465275526
Q14152	Q9BZE9	0.0106817465275526
Q9H0N5	Q9Y2W2	0.0106817465275526
Q9UHC7	Q969X6	0.0106817465275526
Q03113	Q8N5K1	0.0106817465275526
Q4G0F5	Q92878	0.0106817465275526
P28074	P62341	0.0106817465275526
P55265	Q9BWT1	0.0106817465275526
Q92993	Q9H9A5	0.0106817465275526
Q7L0Y3	A6NHX0	0.0106817465275526
Q92963	P83876	0.0106817465275526
Q9UJW0	Q96D46	0.0106817465275526
Q9BUK6	Q969X6	0.0106817465275526
Q06323	P27540	0.0106817465275526
Q8IUH3	Q12899	0.0106817465275526
Q9BTE7	O00257	0.0106817465275526
Q9BWJ5	Q86SX3	0.0106817465275526
Q9UC06	P16520	0.0106817465275526
Q6UWH6	Q9P2N7	0.0106817465275526
P30520	Q9UPU5	0.0106817465275526
Q4KMZ1	Q9P2N7	0.0106817465275526
Q8NBT0	P35520	0.0106817465275526
Q8WVM0	Q5TDH0	0.0106817465275526
Q96NG3	P83876	0.0106817465275526
Q9BY32	Q6UWL2	0.0106817465275526
Q7L2R6	Q8N5N7	0.0106817465275526
Q6ZRI6	O43822	0.0106817465275526
Q6PCB0	Q9P2B2	0.0106817465275526
Q9H6Q4	Q01814	0.0106817465275526
Q9BQ90	P30520	0.0106817465275526
Q9Y262	Q9UNZ5	0.0106817465275526
Q7Z4G4	Q70HW3	0.0106817465275526
Q9UKT7	Q13905	0.0106817465275526
Q9HCU4	Q92556	0.0106817465275526
P32856	Q9P2N7	0.0106817465275526
Q4KWH8	P50416	0.0106817465275526
P30203	Q9P2N7	0.0106817465275526
Q9BTE0	Q9P2N7	0.0106817465275526
O43822	Q16566	0.0106817465275526
Q8IXM6	P53985	0.0106817465275526
Q9H792	Q9HB20	0.0106817465275526
Q96DG6	Q9P275	0.0106817465275526
Q4G0M1	Q8NCC3	0.0106817465275526
Q9UKT7	Q8N823	0.0106817465275526
Q2KHR2	Q9H792	0.0106817465275526
Q92643	441140	0.0106817465275526
Q9BTC8	Q12899	0.0106817465275526
P07357	Q6P1M9	0.0106817465275526
O43822	P46734	0.0106817465275526
Q9BU23	P50895	0.0106817465275526
O60443	Q9H4B7	0.0106817465275526
Q12899	O00257	0.0106817465275526
Q9H792	O75167	0.0106817465275526
O43677	O95816	0.0106817465275526
Q99683	Q9H792	0.0106817465275526
Q96GE4	P62891	0.0106817465275526
F5H428	Q9P2N7	0.0106817465275526
P54253	Q9H792	0.0106817465275526
Q06323	O43548	0.0106817465275526
O43822	Q13057	0.0106817465275526
P34896	O43683	0.0106817465275526
Q96DA2	P50895	0.0106817465275526
P20839	O95822	0.0106817465275526
P07814	Q86XP1	0.0106817465275526
P61326	Q8NB46	0.0106817465275526
339906	P83876	0.0106817465275526
P13686	Q9UK76	0.0106817465275526
Q9H2M9	O00764	0.0106817465275526
O00764	Q9Y4B4	0.0106817465275526
Q7Z3B4	266971	0.0106817465275526
645345	Q70EL1	0.0106817465275526
Q5TDH0	P99999	0.0106817465275526
P18846	Q7Z3B4	0.0106817465275526
Q16594	Q96FZ2	0.0106817465275526
P18887	P40337	0.0106817465275526
O14910	Q8IVW6	0.0106817465275526
P49221	P62910	0.0106817465275526
P18887	Q6UWL2	0.0106817465275526
Q9UPT8	Q9Y605	0.0106817465275526
O14910	Q5VT52	0.0106817465275526
Q8WUZ0	O75781	0.0106817465275526
Q96GS4	O14910	0.0106817465275526
Q8NBP0	Q6ZT07	0.0106817465275526
O00764	Q86V59	0.0106817465275526
P20839	3502	0.0106817465275526
Q14956	Q9BX70	0.0106817465275526
A2RTX5	Q9P0V9	0.0106817465275526
O15144	Q8NGA1	0.0106817465275526
O60264	Q9BUB5	0.0106817465275526
Q9P107	P57678	0.0106817465275526
Q9UI12	P60763	0.0106817465275526
A2RTX5	Q7Z3K3	0.0106817465275526
O60264	O60548	0.0106817465275526
O60879	Q9P2N7	0.0106817465275526
O00217	P16870	0.0106817465275526
P55789	Q8IWZ8	0.0106817465275526
Q96Q07	P50895	0.0106817465275526
Q96DA2	Q8TD43	0.0106817465275526
O00257	P18887	0.0106817465275526
Q9GZM8	P27540	0.0106817465275526
Q9GZP4	Q9UPU5	0.0106817465275526
Q9Y366	Q96DA2	0.0106817465275526
Q9Y366	Q7Z628	0.0106817465275526
Q12899	P01833	0.0106817465275526
O43822	P18887	0.0106817465275526
A1XBS5	Q9BV44	0.0106817465275526
Q6P1N0	Q16585	0.0106817465275526
Q13547	Q05823	0.0106817465275526
Q9H2W6	Q9H2F5	0.0106817465275526
Q8N302	Q9BZE9	0.0106817465275526
Q6P1N0	Q969F9	0.0106817465275526
Q6PD62	P40337	0.0106817465275526
Q8NBM8	Q9H813	0.0106817465275526
P20839	Q92874	0.0106817465275526
P18846	P36954	0.0106817465275526
O43405	Q9Y666	0.0106817465275526
Q9H2G4	Q8WVV9	0.0106817465275526
Q13873	Q9BW92	0.0106817465275526
P30533	Q9UBP0	0.0106817465275526
Q7Z4G4	Q92685	0.0106817465275526
Q5T1V6	Q15334	0.0106817465275526
Q13200	P43631	0.0106817465275526
126235	Q9NWU5	0.0106817465275526
Q9NVH2	Q9H4H8	0.0106817465275526
Q8IVH8	Q6P1M9	0.0106817465275526
Q12770	P43631	0.0106817465275526
Q8WZA9	P00492	0.0106817465275526
Q15334	Q96KE9	0.0106817465275526
Q12770	P78552	0.0106817465275526
P25325	Q9H2X9	0.0106817465275526
P30153	P41002	0.0106817465275526
Q15334	O60304	0.0106817465275526
Q16760	Q9P2N7	0.0106817465275526
Q9UKN8	Q03013	0.0106817465275526
Q86U06	P78344	0.0106817465275526
Q86U06	Q03164	0.0106817465275526
Q9NVC6	Q13393	0.0106817465275526
Q6P1M9	P78552	0.0106817465275526
Q9UPY6	Q99570	0.0106817465275526
Q68D10	Q9NW38	0.0106817465275526
P30519	P63218	0.0106817465275526
Q99496	Q96BZ8	0.0106817465275526
P39880	P54252	0.0106817465275526
P30281	Q16527	0.0106817465275526
Q9NUL7	Q9H813	0.0106817465275526
Q9Y692	Q99570	0.0106817465275526
P05089	Q6P435	0.0106817465275526
O43617	Q15018	0.0106817465275526
Q5TA31	Q12849	0.0106817465275526
P13533	Q5JTV8	0.0106817465275526
P26010	Q16527	0.0106817465275526
Q9NX00	Q86V87	0.0106817465275526
O15511	Q14353	0.0106817465275526
26148	Q16527	0.0106817465275526
P24593	Q96G23	0.0106817465275526
P16157	Q16527	0.0106817465275526
O75132	P22087	0.0106817465275526
Q9Y5N6	Q13769	0.0106817465275526
Q5JTV8	P78324	0.0106817465275526
Q96SU4	Q9NUI1	0.0106817465275526
Q9BRX8	P31350	0.0106817465275526
Q8IYS4	Q12770	0.0106817465275526
Q96MY1	Q15334	0.0106817465275526
Q96B45	Q9H0A8	0.0106817465275526
Q96HW7	O14657	0.0106817465275526
Q15334	Q9P2M4	0.0106817465275526
P30533	Q96PX1	0.0106817465275526
P29323	Q99570	0.0106817465275526
Q96CU9	Q8TE69	0.0106817465275526
O14775	Q99570	0.0106817465275526
Q7L590	Q9UI30	0.0106817465275526
P49815	Q9UER7	0.0106817465275526
O95352	Q14680	0.0106817465275526
Q6ICH7	Q9NV70	0.0106817465275526
Q9P2Y5	P07737	0.0106817465275526
Q6NUJ1	P10809	0.0106817465275526
Q96CU9	283970	0.0106817465275526
29901	Q6P1M9	0.0106817465275526
Q9Y253	Q15334	0.0106817465275526
Q8N442	Q9BVK6	0.0106817465275526
Q6P3S1	Q9P2N7	0.0106817465275526
Q7Z309	Q96K76	0.0106817465275526
Q02386	O60832	0.0106817465275526
O15438	P08240	0.0106817465275526
Q8TEB7	Q9H936	0.0106817465275526
Q13200	O75077	0.0106817465275526
P18887	Q9NZV5	0.0106817465275526
P09486	Q9NP72	0.0106817465275526
P25325	Q96HB5	0.0106817465275526
P35555	P22830	0.0106817465275526
O75564	Q06830	0.0106817465275526
P30533	Q53EV4	0.0106817465275526
P98164	P51826	0.0106817465275526
Q15334	Q75WM6	0.0106817465275526
Q15334	283970	0.0106817465275526
Q5JTV8	Q96GY0	0.0106817465275526
P98164	Q53EV4	0.0106817465275526
P56937	Q96JG6	0.0106817465275526
P78345	Q8N2W9	0.0106817465275526
Q9NUI1	Q7Z628	0.0106817465275526
P29728	Q9Y3B9	0.0106817465275526
Q9H0V1	Q9NX00	0.0106817465275526
P43250	Q96D09	0.0106817465275526
Q15036	Q9ULW3	0.0106817465275526
P22830	Q92618	0.0106817465275526
Q16527	P48552	0.0106817465275526
P43686	A6NNY8	0.0106817465275526
Q14344	P78537	0.0106817465275526
Q9UPV9	Q6DKI1	0.0106817465275526
Q92544	P14415	0.0106817465275526
Q0VG06	P42898	0.0106817465275526
Q13905	Q9NX00	0.0106817465275526
Q9NX00	Q8N9F0	0.0106817465275526
Q8N9F7	P43686	0.0106817465275526
Q08117	Q15067	0.0106817465275526
Q0VG06	Q15545	0.0106817465275526
P45973	O95352	0.0106817465275526
Q7L2R6	Q6DKI1	0.0106817465275526
Q14202	P54252	0.0106817465275526
Q8TEB7	P04844	0.0106817465275526
Q9NPH3	O00754	0.0106817465275526
Q96MY1	P30533	0.0106817465275526
O43861	Q9P2N7	0.0106817465275526
O75346	Q6DKI1	0.0106817465275526
Q9Y5J7	Q9BUR5	0.0106817465275526
Q9P107	Q9NX00	0.0106817465275526
P10809	Q6NSI8	0.0106817465275526
Q9NS73	Q16880	0.0106817465275526
O00754	O75164	0.0106817465275526
P43686	O75674	0.0106817465275526
O75496	Q8IZ21	0.0106817465275526
P35251	P27449	0.0106817465275526
O00257	P04062	0.0106817465275526
O15040	P08754	0.0106817465275526
P10643	P08754	0.0106817465275526
Q9P0S3	Q8WTW3	0.0106817465275526
P08754	Q99726	0.0106817465275526
Q13200	Q8IZP7	0.0106817465275526
P25325	O95990	0.0106817465275526
Q8WXF7	P08754	0.0106817465275526
P50749	P08754	0.0106817465275526
Q9P299	P08754	0.0106817465275526
P98182	P08754	0.0106817465275526
P62318	Q96IK5	0.0106817465275526
Q02846	P08754	0.0106817465275526
Q9UN79	Q9Y3B9	0.0106817465275526
Q8N8A2	Q70CQ2	0.0106817465275526
Q9NPC7	P08754	0.0106817465275526
P45973	Q9BYM8	0.0106817465275526
P08648	Q99720	0.0106817465275526
Q9Y2X0	Q96KP1	0.0106817465275526
Q86UV5	Q99570	0.0106817465275526
Q14587	P50454	0.0106817465275526
P54756	Q99570	0.0106817465275526
Q9NSB8	Q14680	0.0106817465275526
Q9GZS1	Q96CM3	0.0106817465275526
Q53H80	Q9NUI1	0.0106817465275526
Q9Y2X0	O75110	0.0106817465275526
P53814	Q5JTV8	0.0106817465275526
Q8IYS0	Q99523	0.0106817465275526
Q8NBT0	Q9NRF8	0.0106817465275526
Q6P087	Q9NRW7	0.0106817465275526
Q14593	O95218	0.0106817465275526
Q13410	P08754	0.0106817465275526
Q8TDJ6	Q8N567	0.0106817465275526
P43356	P08754	0.0106817465275526
Q14168	Q7Z7K6	0.0106817465275526
P08754	Q96GR2	0.0106817465275526
P30519	Q7L590	0.0106817465275526
Q9BT25	A2RRD8	0.0106817465275526
Q562R1	Q8N5Y8	0.0106817465275526
Q92843	Q9Y3B9	0.0106817465275526
Q7L9B9	O43172	0.0106817465275526
Q14CB8	P22087	0.0106817465275526
Q8N5M4	P20340	0.0106817465275526
Q5JTV8	Q96A32	0.0106817465275526
Q9NRD5	Q9H0A8	0.0106817465275526
Q9H9S4	P08754	0.0106817465275526
A5YKK6	Q9GZM5	0.0106817465275526
Q562R1	Q9UPY6	0.0106817465275526
Q9UKY1	Q9Y3B9	0.0106817465275526
Q9UGL1	Q9UKN8	0.0106817465275526
P22087	P54252	0.0106817465275526
Q5JTV8	Q9NP90	0.0106817465275526
P22087	P54756	0.0106817465275526
Q9ULQ1	P20340	0.0106817465275526
O14657	Q8N0V3	0.0106817465275526
P42702	Q14680	0.0106817465275526
Q9UKG1	A4D1P6	0.0106817465275526
Q9Y4D2	Q9NX00	0.0106817465275526
Q9ULR3	P07737	0.0106817465275526
Q5JTV8	P13051	0.0106817465275526
Q13873	Q15018	0.0106817465275526
P25325	Q8TDP1	0.0106817465275526
P18206	10357	0.0106817465275526
O96014	P62244	0.0106817465275526
Q9GZU0	Q12770	0.0106817465275526
P02671	Q9UL46	0.0106817465275526
P0C869	P61086	0.0106817465275526
Q9ULR5	P20719	0.0106817465275526
P62244	Q14587	0.0106817465275526
Q96EQ0	Q5JTV8	0.0106817465275526
112268437	O95218	0.0106817465275526
P45973	Q8TBZ3	0.0106817465275526
Q562R1	Q9NQZ6	0.0106817465275526
Q16594	O60245	0.0106817465275526
Q9GZP1	P62244	0.0106817465275526
Q05084	Q16527	0.0106817465275526
Q9NX00	Q71H61	0.0106817465275526
Q6PEW1	Q6DKI1	0.0106817465275526
P61086	Q5HYJ3	0.0106817465275526
Q9BW92	Q9H8H3	0.0106817465275526
Q12996	Q15018	0.0106817465275526
O75915	Q6NUM6	0.0106817465275526
O75190	Q92574	0.0106817465275526
P61086	Q92547	0.0106817465275526
O75419	O75054	0.0106817465275526
O43414	Q15018	0.0106817465275526
O75419	Q92508	0.0106817465275526
Q5MIZ7	Q04721	0.0106817465275526
Q8WXG6	Q4G0X4	0.0106817465275526
O75190	O60507	0.0106817465275526
Q86XK2	Q8N428	0.0106817465275526
Q8WYQ5	Q6IAA8	0.0106817465275526
Q02252	Q4VC05	0.0106817465275526
10838	Q3KQU3	0.0106817465275526
Q96P16	P46937	0.0106817465275526
O75563	Q99720	0.0106817465275526
Q8IZL8	Q8IVW1	0.0106817465275526
Q9H3N1	Q86UD0	0.0106817465275526
Q92777	P61086	0.0106817465275526
Q8TF05	P09525	0.0106817465275526
Q96C36	Q8IXM2	0.0106817465275526
O14770	Q8WXA9	0.0106817465275526
Q15018	Q9H3S7	0.0106817465275526
Q9UJ41	Q96DF8	0.0106817465275526
O00268	Q13404	0.0106817465275526
P45973	Q9GZZ9	0.0106817465275526
Q16594	Q96EU6	0.0106817465275526
Q9Y2X0	Q9BX95	0.0106817465275526
Q9BUE6	Q96CM3	0.0106817465275526
Q9UKB1	O00257	0.0106817465275526
Q5VZM2	P42285	0.0106817465275526
O75157	P22087	0.0106817465275526
Q5JTV8	Q86VV8	0.0106817465275526
Q9UII5	O15230	0.0106817465275526
Q7Z2T5	Q02252	0.0106817465275526
P01011	Q86YQ8	0.0106817465275526
Q5TCQ9	Q9HCU4	0.0106817465275526
Q96RS0	P35244	0.0106817465275526
P22830	Q96GX9	0.0106817465275526
P28347	Q9UNY4	0.0106817465275526
Q69YQ0	Q9C0H9	0.0106817465275526
Q15678	P48553	0.0106817465275526
Q15526	Q15738	0.0106817465275526
O94829	Q8N158	0.0106817465275526
P11234	Q69YQ0	0.0106817465275526
P04035	Q9BUM1	0.0106817465275526
O15247	Q9H2U1	0.0106817465275526
Q15678	P08069	0.0106817465275526
P42229	Q9H6E4	0.0106817465275526
Q9BUQ8	Q3SY17	0.0106817465275526
Q8IZ40	441430	0.0106817465275526
Q69YQ0	Q6ZU80	0.0106817465275526
Q9H706	O43681	0.0106817465275526
Q9NTX5	Q96RT8	0.0106817465275526
Q8TF50	Q9H6E4	0.0106817465275526
Q99735	Q92791	0.0106817465275526
Q8TE56	Q9NTX5	0.0106817465275526
P04035	P26367	0.0106817465275526
Q13257	Q8IVW1	0.0106817465275526
Q13216	Q99570	0.0106817465275526
Q96EV8	Q86YQ8	0.0106817465275526
Q5EBL2	O94985	0.0106817465275526
Q9NS84	Q9Y3D0	0.0106817465275526
Q13243	A1L390	0.0106817465275526
Q92901	Q8IVS2	0.0106817465275526
Q08AM6	O60346	0.0106817465275526
O96014	Q13263	0.0106817465275526
Q86W42	Q8IXM2	0.0106817465275526
Q96JK2	Q9H6Q4	0.0106817465275526
P07099	P48645	0.0106817465275526
Q99571	O94927	0.0106817465275526
P0DI83	A6NL28-2	0.0106817465275526
Q96D31	Q9BYC5	0.0106817465275526
O95340	O94927	0.0106817465275526
P52849	P18887	0.0106817465275526
P17405	Q9NTX5	0.0106817465275526
P38435	Q9UFP1	0.0106817465275526
Q05048	Q8WX92	0.0106817465275526
Q9GZP1	Q08AM6	0.0106817465275526
Q8IVS2	Q8TDR0	0.0106817465275526
Q13387	Q5XPI4	0.0106817465275526
Q6NSJ0	O14975	0.0106817465275526
Q8WUJ0	Q69YQ0	0.0106817465275526
Q9Y5F2	Q69YQ0	0.0106817465275526
Q08999	Q68D10	0.0106817465275526
Q16854	Q9H2U1	0.0106817465275526
Q5T1Q4	Q9NUI1	0.0106817465275526
Q14159	O94829	0.0106817465275526
Q9H246	Q9P0J0	0.0106817465275526
Q9NSG2	Q86YH6	0.0106817465275526
Q8IY92	O75643	0.0106817465275526
Q8TC07	Q96AV8	0.0106817465275526
Q9BTX3	Q8TC07	0.0106817465275526
3538	P14649	0.0106817465275526
Q6ZU80	Q92791	0.0106817465275526
Q8NEB9	Q9HCU4	0.0106817465275526
Q96JK2	Q96L93	0.0106817465275526
O43684	O94827	0.0106817465275526
P04035	Q96EV2	0.0106817465275526
Q8TF05	Q8IVS2	0.0106817465275526
Q8TE56	Q9UNY4	0.0106817465275526
P41221	Q5JSZ5	0.0106817465275526
O14657	Q16890	0.0106817465275526
P17405	Q9UNY4	0.0106817465275526
Q99865	Q9UHA4	0.0106817465275526
Q8N4E4	O95816	0.0106817465275526
P49418	Q8WY22	0.0106817465275526
Q9UJS0	P08183	0.0106817465275526
Q69YQ0	A8MVS5	0.0106817465275526
Q96QP1	Q9P2N7	0.0106817465275526
Q2M1P5	Q52LR7	0.0106817465275526
Q92643	Q7Z449	0.0106817465275526
P54098	Q9UNL2	0.0106817465275526
Q2M1P5	Q9Y2X0	0.0106817465275526
O14545	Q5JSH3	0.0106817465275526
O43684	Q9NRA1	0.0106817465275526
Q9P107	Q8WY22	0.0106817465275526
Q15853	O94927	0.0106817465275526
Q8WWK9	A0JLT2	0.0106817465275526
Q96KC8	P19388	0.0106817465275526
P22830	Q8N5Y8	0.0106817465275526
O15254	P54289	0.0106817465275526
P06865	Q8IWU6	0.0106817465275526
Q9NVT9	O75643	0.0106817465275526
P22830	O14920	0.0106817465275526
Q6PGQ7	Q8WXD5	0.0106817465275526
Q9H9Q2	O95551	0.0106817465275526
Q9P107	Q9H2U1	0.0106817465275526
Q9UER7	Q9BQG2	0.0106817465275526
O94829	P58004	0.0106817465275526
Q9H147	Q9H6E4	0.0106817465275526
Q96DA2	Q9BRN9	0.0106817465275526
Q96BN8	Q9BQT9	0.0106817465275526
O95985	Q8IVS2	0.0106817465275526
Q9Y2C2	Q08AM6	0.0106817465275526
Q8N158	P08195	0.0106817465275526
Q9BUM1	Q8TC07	0.0106817465275526
P22830	P36955	0.0106817465275526
Q07889	Q8TC07	0.0106817465275526
P08069	Q2TAK8	0.0106817465275526
Q9UNY4	P51580	0.0106817465275526
Q69YQ0	P24298	0.0106817465275526
Q8IYH5	Q9Y3D7	0.0106817465275526
Q6UWP7	Q5ST30	0.0106817465275526
Q9H334	Q96HI0	0.0106817465275526
Q15022	Q9HC36	0.0106817465275526
A1L170	P68431	0.0106817465275526
P32519	Q15334	0.0106817465275526
O00217	Q86VD7	0.0106817465275526
Q8IWT6	P42285	0.0106817465275526
Q8N3S3	Q15334	0.0106817465275526
P98164	P29803	0.0106817465275526
Q8NDD1	Q86UP2	0.0106817465275526
P58335	Q15334	0.0106817465275526
P98164	Q96NT1	0.0106817465275526
Q96CU9	Q8WTX7	0.0106817465275526
Q96CU9	Q9HBL7	0.0106817465275526
O00522	Q9UKN8	0.0106817465275526
Q6VN20	Q96ST3	0.0106817465275526
O43617	Q9NSK0	0.0106817465275526
P30153	Q8IUI8	0.0106817465275526
Q13200	Q16619	0.0106817465275526
Q15334	P06727	0.0106817465275526
Q15334	Q96T21	0.0106817465275526
Q13200	Q96FJ0	0.0106817465275526
Q96CU9	Q9HCH0	0.0106817465275526
Q5JTV8	P20929	0.0106817465275526
P25325	Q6ZSI9	0.0106817465275526
Q96C36	Q9BY71	0.0106817465275526
Q8NBT2	Q8N806	0.0106817465275526
Q68D10	Q13216	0.0106817465275526
O43617	Q9UJ41	0.0106817465275526
Q15334	Q8N414	0.0106817465275526
Q9HD26	Q9P0S3	0.0106817465275526
Q96MD2	P30533	0.0106817465275526
Q9P0L0	Q9UKP6	0.0106817465275526
Q9UL51	P08754	0.0106817465275526
P43360	P08754	0.0106817465275526
Q5JTV8	Q8NF50	0.0106817465275526
P20815	P08754	0.0106817465275526
Q9UKN8	Q8NFZ0	0.0106817465275526
Q5JTV8	Q9H8X2	0.0106817465275526
Q7Z6V5	P08754	0.0106817465275526
P98153	Q9NWB7	0.0106817465275526
P13637	Q8N5Y8	0.0106817465275526
P04732	P08754	0.0106817465275526
Q96CU9	O15119	0.0106817465275526
Q03188	Q9UER7	0.0106817465275526
Q9UKN8	Q14147	0.0106817465275526
Q15334	Q9H7T9	0.0106817465275526
Q96CU9	O15083	0.0106817465275526
Q9P1Z0	P30533	0.0106817465275526
P30533	Q75WM6	0.0106817465275526
Q01973	P98164	0.0106817465275526
P30153	Q9BUR5	0.0106817465275526
Q15334	Q13275	0.0106817465275526
P98164	A1A4S6	0.0106817465275526
O43617	O60282	0.0106817465275526
O75954	Q06830	0.0106817465275526
Q9BQE4	Q05048	0.0106817465275526
Q05048	Q13303	0.0106817465275526
Q86W42	100528064	0.0106817465275526
Q8WX92	Q6UWP7	0.0106817465275526
O14795	O15371	0.0106817465275526
Q9Y2C2	Q9NZV5	0.0106817465275526
P28290	P48553	0.0106817465275526
P22083	P61981	0.0106817465275526
P17405	Q9HCU4	0.0106817465275526
O15062	Q9HC36	0.0106817465275526
Q8WUA2	Q9NUQ9	0.0106817465275526
Q9NSB8	Q8IVS2	0.0106817465275526
Q96JK2	Q96C92	0.0106817465275526
Q96JK2	Q9Y255	0.0106817465275526
Q05048	Q5T5C0	0.0106817465275526
Q8TB73	Q9UNY4	0.0106817465275526
Q96MG7	Q96HI0	0.0106817465275526
O60583	Q9HC36	0.0106817465275526
O43488	Q86U90	0.0106817465275526
Q13873	Q08AM6	0.0106817465275526
Q5ST30	Q99808	0.0106817465275526
Q9HCU4	O60676	0.0106817465275526
P34896	O95551	0.0106817465275526
Q08AM6	Q9NZI7	0.0106817465275526
P35754	O75348	0.0106817465275526
Q86W74	Q9NY27	0.0106817465275526
O94915	P08621	0.0106817465275526
O94964	Q9HCG8	0.0106817465275526
Q9GZS1	Q9UL40	0.0106817465275526
P20336	P98198	0.0106817465275526
Q8WUA2	P53365	0.0106817465275526
Q9UKZ9	Q70HW3	0.0106817465275526
Q8IVS2	O43414	0.0106817465275526
Q08AM6	Q9NUQ9	0.0106817465275526
Q96HI0	O95835	0.0106817465275526
Q8NHH9	Q9NWZ5	0.0106817465275526
P42702	Q9BYC5	0.0106817465275526
Q9Y2D8	Q96HI0	0.0106817465275526
Q9NSG2	Q8TDX7	0.0106817465275526
Q99759	Q9ULH0	0.0106817465275526
Q96JK2	Q6ZNA4	0.0106817465275526
Q9P0R6	Q9BZH6	0.0106817465275526
P14866	Q08AN1	0.0106817465275526
P08648	Q9Y644	0.0106817465275526
Q05048	Q4KMG0	0.0106817465275526
Q04725	Q8WUA2	0.0106817465275526
Q9HCU4	P47972	0.0106817465275526
Q9Y2C2	Q9BYC5	0.0106817465275526
P48553	P46937	0.0106817465275526
Q8N129	Q9P032	0.0106817465275526
Q9H7Z6	Q96JK2	0.0106817465275526
Q05048	A6NIL8	0.0106817465275526
P25787	O95858	0.0106817465275526
Q8N6M3	Q8TDX7	0.0106817465275526
Q86VU5	Q9BYC5	0.0106817465275526
Q9HCU4	Q86UW6	0.0106817465275526
P50416	Q5T4F4	0.0106817465275526
Q9NSB8	P60228	0.0106817465275526
Q5JSJ4	Q9Y3Y2	0.0106817465275526
P43003	Q717R9	0.0106817465275526
Q08431	Q03468	0.0106817465275526
Q9HCK8	P35556	0.0106817465275526
100101267	Q8IYK4	0.0106817465275526
P98175	Q01860	0.0106817465275526
O95180	P09543	0.0106817465275526
Q9Y2M0	P09543	0.0106817465275526
P84103	Q8IZU2	0.0106817465275526
Q8WXH5	P09543	0.0106817465275526
Q9UBC1	P24941	0.0106817465275526
254958	P98175	0.0106817465275526
O00459	Q14324	0.0106817465275526
100507686	P09543	0.0106817465275526
O43462	Q9Y3D6	0.0106817465275526
O75886	Q08431	0.0106817465275526
Q92805	P09543	0.0106817465275526
Q9Y5I2	P13747	0.0106817465275526
P82673	A2VDF0	0.0106817465275526
Q9Y6S9	P13747	0.0106817465275526
O75449	Q96HI0	0.0106817465275526
Q9H3U5	P98175	0.0106817465275526
Q9HAW9	P09543	0.0106817465275526
3542	Q9Y3R4	0.0106817465275526
Q8WXK3	P09543	0.0106817465275526
P98175	Q96PE7	0.0106817465275526
Q969X0	P09543	0.0106817465275526
Q8IUH5	Q7L4E1	0.0106817465275526
345630	P98175	0.0106817465275526
P48304	P09543	0.0106817465275526
P58511	Q9UBX3	0.0106817465275526
Q86VM9	Q9BQS8	0.0106817465275526
Q9BUZ4	O14950	0.0106817465275526
Q8NBM8	Q14344	0.0106817465275526
Q86SX6	Q8TF09	0.0106817465275526
Q9UL51	P09543	0.0106817465275526
Q8N3R3	Q86SX6	0.0106817465275526
Q86TL2	P09543	0.0106817465275526
Q9GZN1	P63218	0.0106817465275526
P30519	Q8WUA2	0.0106817465275526
O75530	Q12933	0.0106817465275526
Q8TBX8	Q9NPI1	0.0106817465275526
Q9UM47	Q5VUJ6	0.0106817465275526
P98175	Q9Y2M0	0.0106817465275526
Q6NZ67	Q5VUJ6	0.0106817465275526
Q5D0E6	P43003	0.0106817465275526
Q8N108	Q14232	0.0106817465275526
P09110	Q9BSD7	0.0106817465275526
Q9BVL4	Q12933	0.0106817465275526
Q9Y5F8	P09543	0.0106817465275526
Q8TCC3	Q8N9N2	0.0106817465275526
P13747	Q9BRA0	0.0106817465275526
Q8TBC3	Q70EL4	0.0106817465275526
Q8N584	P43003	0.0106817465275526
Q86SX6	Q8TDP1	0.0106817465275526
Q9UBZ4	Q92890	0.0106817465275526
A2RU67	P40189	0.0106817465275526
P28070	Q92508	0.0106817465275526
Q9H0R8	Q96C01	0.0106817465275526
Q7Z5K2	Q6IAA8	0.0106817465275526
O43405	P50613	0.0106817465275526
Q96JN8	O60941	0.0106817465275526
Q15345	Q9BRX8	0.0106817465275526
P22492	Q9HCK1	0.0106817465275526
Q01968	P17677	0.0106817465275526
Q01968	Q7Z6E9	0.0106817465275526
Q92841	P52566	0.0106817465275526
Q8TBM8	P18887	0.0106817465275526
Q6UVY6	Q9UP83	0.0106817465275526
Q15464	Q9Y3Y2	0.0106817465275526
O75164	Q15843	0.0106817465275526
P49815	Q9HD23	0.0106817465275526
Q14CB8	Q9H7E9	0.0106817465275526
Q9Y6D5	Q9NXG2	0.0106817465275526
P18887	O95479	0.0106817465275526
Q9Y3Y2	Q14153	0.0106817465275526
Q5W111	Q9Y3T9	0.0106817465275526
P61224	P46020	0.0106817465275526
Q08431	P78324	0.0106817465275526
P09471	Q9Y3B7	0.0106817465275526
Q9BVC4	Q9UBK7	0.0106817465275526
Q08431	Q9H8X2	0.0106817465275526
Q92841	28796	0.0106817465275526
Q96F25	Q8IUH5	0.0106817465275526
Q9P1U1	O75521	0.0106817465275526
O60547	Q14674	0.0106817465275526
Q96AP4	P10606	0.0106817465275526
Q9H1I8	Q8TEY7	0.0106817465275526
Q7Z2D5	P24666	0.0106817465275526
Q9ULX3	Q69YN4	0.0106817465275526
Q08431	Q8NEP9	0.0106817465275526
Q3KP31	Q03164	0.0106817465275526
Q96FZ2	Q8IZ21	0.0106817465275526
P22492	Q6WRX3	0.0106817465275526
Q9NRF8	P56730	0.0106817465275526
Q8WY36	Q01968	0.0106817465275526
P10606	Q9NVG8	0.0106817465275526
P01034	O15014	0.0106817465275526
Q8N7W2	Q7Z6E9	0.0106817465275526
6526	P18075	0.0106817465275526
29901	Q92841	0.0106817465275526
Q9NRG4	Q14674	0.0106817465275526
643752	O95450	0.0106817465275526
Q8TEY7	Q53HC9	0.0106817465275526
Q4KWH8	O95450	0.0106817465275526
Q8TEY7	Q86V48	0.0106817465275526
Q4KWH8	Q7Z6E9	0.0106817465275526
Q9H1M0	Q9BXC9	0.0106817465275526
P54826	P12956	0.0106817465275526
Q53H54	P40429	0.0106817465275526
Q15388	P39748	0.0106817465275526
Q9P246	Q9Y3D6	0.0106817465275526
Q8N336	P13747	0.0106817465275526
Q9UQ53	Q9H813	0.0106817465275526
Q13395	Q8NI37	0.0106817465275526
Q15389	P13747	0.0106817465275526
Q8TBC3	Q9UJD0	0.0106817465275526
Q9H5Y7	P09543	0.0106817465275526
Q86UW7	P09543	0.0106817465275526
Q8TDX7	Q13315	0.0106817465275526
Q9UMR5	A2RU67	0.0106817465275526
O15504	Q8IV33	0.0106817465275526
O75382	P98175	0.0106817465275526
Q9NS40	P98175	0.0106817465275526
Q14576	Q14011	0.0106817465275526
Q9HCE0	P09543	0.0106817465275526
Q96I45	P98175	0.0106817465275526
Q8IUH5	Q9GZU1	0.0106817465275526
Q9NR48	Q9H9E3	0.0106817465275526
O14795	P39023	0.0106817465275526
P98175	Q9BT49	0.0106817465275526
Q86UY6	P09543	0.0106817465275526
Q9Y2G3	P13747	0.0106817465275526
Q99706	P98175	0.0106817465275526
Q7Z6K1	P09543	0.0106817465275526
441140	P43003	0.0106817465275526
O15504	Q969Q4	0.0106817465275526
P98175	Q8IZU2	0.0106817465275526
Q9UKU0	P43003	0.0106817465275526
O43390	100134230	0.0106817465275526
Q6ZSS3	P09543	0.0106817465275526
Q96HI0	Q8WUF5	0.0106817465275526
Q8TBZ3	Q96HI0	0.0106817465275526
P62341	P55072	0.0106817465275526
Q9H2V7	Q9P0K1	0.0106817465275526
Q96C01	P13611	0.0106817465275526
P09012	Q9NW38	0.0106817465275526
P20719	Q7Z628	0.0106817465275526
Q9Y692	P60903	0.0106817465275526
Q6ZUX7	P13747	0.0106817465275526
P09012	P54252	0.0106817465275526
P02462	P09012	0.0106817465275526
Q14CB8	P56182	0.0106817465275526
P20042	O60683	0.0106817465275526
P51003	Q5JPI3	0.0106817465275526
P41221	Q96G25	0.0106817465275526
Q86YS6	P98175	0.0106817465275526
Q8IW75	Q16777	0.0106817465275526
P78406	O94887	0.0106817465275526
100510689	P13747	0.0106817465275526
P61266	P16298	0.0106817465275526
P16298	P32004	0.0106817465275526
P98175	O14529	0.0106817465275526
O75306	260334	0.0106817465275526
Q9GZP1	Q8WUA2	0.0106817465275526
Q7Z449	P13747	0.0106817465275526
P09543	Q8NET4	0.0106817465275526
Q92622	Q8TBC3	0.0106817465275526
O75954	O00193	0.0106817465275526
P98175	Q717R9	0.0106817465275526
Q9Y6S9	P09543	0.0106817465275526
Q8TBX8	Q96ED9	0.0106817465275526
Q96T52	P09543	0.0106817465275526
O94885	Q52LJ0	0.0106817465275526
100132074	Q52LJ0	0.0106817465275526
Q16626	O00488	0.0106817465275526
Q8WUA2	Q9NRU3	0.0106817465275526
O75626	P98175	0.0106817465275526
Q9NYR8	P98175	0.0106817465275526
Q9UM13	Q9BZQ6	0.0106817465275526
Q9NXR8	Q9BYD6	0.0106817465275526
P43003	Q5BKX6	0.0106817465275526
Q9UM47	Q5JSZ5	0.0106817465275526
O60462	Q9BZC7	0.0106817465275526
Q96I36	P43003	0.0106817465275526
Q96HI0	Q5T5X7	0.0106817465275526
P07197	P50213	0.0106817465275526
E9PS84	P13747	0.0106817465275526
Q96PX6	P98175	0.0106817465275526
Q9BZ67	P43003	0.0106817465275526
Q8IUH5	Q13574	0.0106817465275526
Q9BW60	Q9Y375	0.0106817465275526
P16383	Q12933	0.0106817465275526
Q9BSD7	Q9H903	0.0106817465275526
O75530	Q9P0U4	0.0106817465275526
Q6Y288	Q9UM47	0.0106817465275526
A4D2P6	Q52LJ0	0.0106817465275526
P49757	Q9BU61	0.0106817465275526
Q08431	Q16670	0.0106817465275526
Q14542	O00193	0.0106817465275526
Q14168	O95243	0.0106817465275526
441140	P98175	0.0106817465275526
P04839	P09543	0.0106817465275526
Q969X0	P98175	0.0106817465275526
Q9HA65	Q9BYC5	0.0106817465275526
Q13136	Q9Y547	0.0106817465275526
P13533	O00459	0.0106817465275526
Q9NRG4	P78406	0.0106817465275526
Q9UGL1	O00459	0.0106817465275526
Q6PIZ9	O00193	0.0106817465275526
Q86SQ9	O00459	0.0106817465275526
P43003	Q86YD5	0.0106817465275526
Q96GE9	P13747	0.0106817465275526
Q6PJG6	Q86X83	0.0106817465275526
P43003	O15527	0.0106817465275526
Q6AZZ1	Q8IVS2	0.0106817465275526
O60575	P98175	0.0106817465275526
Q8WW14	P98175	0.0106817465275526
Q8TBC3	Q8N3A8	0.0106817465275526
Q6PCB8	Q9BU61	0.0106817465275526
Q86WR0	Q9NZL9	0.0106817465275526
P43003	Q9P0S9	0.0106817465275526
P17017	P09543	0.0106817465275526
O43617	Q6UWP7	0.0106817465275526
Q3SY17	Q9BVC4	0.0106817465275526
Q13572	P27986	0.0106817465275526
P20719	O43761	0.0106817465275526
Q8TCX1	O95671	0.0106817465275526
Q8NEU8	Q92890	0.0106817465275526
O94851	Q92890	0.0106817465275526
Q86TI0	Q52LJ0	0.0106817465275526
Q96Q42	Q52LJ0	0.0106817465275526
Q16877	Q52LJ0	0.0106817465275526
O95685	Q52LJ0	0.0106817465275526
Q9Y6M1	Q96HB5	0.0106817465275526
Q96C01	P98155	0.0106817465275526
Q96NE9	Q52LJ0	0.0106817465275526
Q9UBS9	Q52LJ0	0.0106817465275526
Q9P0L2	Q52LJ0	0.0106817465275526
Q9Y312	Q14410	0.0106817465275526
Q9UHX1	Q9BSA4	0.0106817465275526
Q08431	Q9BUP3	0.0106817465275526
Q9UHX1	Q14542	0.0106817465275526
P43003	Q5JPE7	0.0106817465275526
Q9NYG2	Q9Y3D6	0.0106817465275526
Q9UHA4	Q9NRA0	0.0106817465275526
Q9BSA4	Q9UHA4	0.0106817465275526
Q08431	Q75WM6	0.0106817465275526
Q7KZF4	P08842	0.0106817465275526
Q08431	Q6UW02	0.0106817465275526
Q5VWQ8	O95476	0.0106817465275526
Q717R9	P13747	0.0106817465275526
P17812	Q9P0K1	0.0106817465275526
O14994	Q9UBB6	0.0106817465275526
P41732	P13747	0.0106817465275526
P27986	P20061	0.0106817465275526
Q9Y5L0	Q8WXE0	0.0106817465275526
Q8IWA0	Q9UBU8	0.0106817465275526
Q14558	Q9Y274	0.0106817465275526
O15060	Q08431	0.0106817465275526
Q6NSI4	O43896	0.0106817465275526
Q8IY47	Q9Y312	0.0106817465275526
P14598	Q96G23	0.0106817465275526
Q15283	Q9Y312	0.0106817465275526
P20719	Q9NQ34	0.0106817465275526
Q7KZF4	Q96MH7	0.0106817465275526
Q9Y3C5	Q86SX6	0.0106817465275526
Q9H0Q3	Q8NHP8	0.0106817465275526
O15503	Q96G23	0.0106817465275526
P20719	Q96GX9	0.0106817465275526
Q68DK2	Q9HAS0	0.0106817465275526
Q8WUR7	Q9NXF1	0.0106817465275526
Q86SX6	O43692	0.0106817465275526
Q9UBK7	O15355	0.0106817465275526
Q9NXF1	Q16587	0.0106817465275526
Q86VR2	Q9UJY1	0.0106817465275526
Q9NW75	Q9Y3T9	0.0106817465275526
P05976	P09012	0.0106817465275526
Q96EA4	Q7L099	0.0106817465275526
Q9BRG2	Q86SX6	0.0106817465275526
Q9Y312	Q9UKY1	0.0106817465275526
Q10571	Q9Y312	0.0106817465275526
Q9BV90	Q9UHA4	0.0106817465275526
P78345	Q9H2G4	0.0106817465275526
Q8NEF3	P56182	0.0106817465275526
Q5VUB5	O95476	0.0106817465275526
Q8NBQ5	Q9BRA0	0.0106817465275526
Q14011	O75077	0.0106817465275526
Q9UKZ1	Q8NCM8	0.0106817465275526
P10606	Q9H477	0.0106817465275526
Q69YN4	Q92558	0.0106817465275526
Q15759	P05091	0.0106817465275526
Q9Y6N7	O43826	0.0106817465275526
Q15139	Q9H116	0.0106817465275526
Q8TCX1	O75078	0.0106817465275526
Q4KMQ2	O60704	0.0106817465275526
P20719	Q8IW50	0.0106817465275526
O75078	O43826	0.0106817465275526
P20719	P35555	0.0106817465275526
Q2T9J0	Q99956	0.0106817465275526
Q5EBL8	P36952	0.0106817465275526
Q8N8A6	Q16587	0.0106817465275526
Q9NXF1	P29375	0.0106817465275526
Q86VR2	Q9H553	0.0106817465275526
Q8WV60	P31350	0.0106817465275526
Q8ND82	P27986	0.0106817465275526
P0C7P0	Q9Y3Y2	0.0106817465275526
Q53SF7	Q9Y3Y2	0.0106817465275526
P48539	P54578	0.0106817465275526
P29074	Q9Y312	0.0106817465275526
P78549	P60903	0.0106817465275526
Q8TEB7	Q9BVG9	0.0106817465275526
Q8TDF5	Q96G23	0.0106817465275526
Q8TF09	Q9UHA4	0.0106817465275526
Q9Y6M1	Q13275	0.0106817465275526
Q8IYS4	Q14011	0.0106817465275526
P23396	Q9NRA0	0.0106817465275526
P52435	P21127	0.0106817465275526
Q96CN5	Q86VR2	0.0106817465275526
Q15198	O15355	0.0106817465275526
Q9BPZ7	Q9Y3Y2	0.0106817465275526
Q92913	P05091	0.0106817465275526
Q9BVC4	Q8WXE0	0.0106817465275526
P05091	O43435	0.0106817465275526
P61224	P46019	0.0106817465275526
P49916	Q86XL3	0.0106817465275526
O94888	Q86VR2	0.0106817465275526
Q92953	Q14011	0.0106817465275526
Q86SX6	Q9NRA0	0.0106817465275526
Q15012	Q9BVC4	0.0106817465275526
Q9Y3Y2	Q15544	0.0106817465275526
P23760	P61224	0.0106817465275526
P57055	P24666	0.0106817465275526
Q9Y5L0	Q8TDY8	0.0106817465275526
Q13418	Q96SY0	0.0106817465275526
P27986	Q86SQ9	0.0106817465275526
Q08050	Q9BXC9	0.0106817465275526
Q14691	Q8NBX0	0.0106817465275526
P54296	Q9Y312	0.0106817465275526
Q96E52	Q14012	0.0106817465275526
Q8NBQ5	A2RRH5	0.0106817465275526
Q06055	Q8NBQ5	0.0106817465275526
Q8WVP7	P28066	0.0106817465275526
Q9UJZ1	Q8WXH5	0.0106817465275526
P19387	Q9UHW9	0.0106817465275526
Q9UBQ5	Q8WVP7	0.0106817465275526
P68366	O75078	0.0106817465275526
O96006	P48552	0.0106817465275526
Q8IY51	Q9UKV8	0.0106817465275526
Q9UJZ1	Q15406	0.0106817465275526
Q9H816	Q9UKV8	0.0106817465275526
Q9Y6M1	O75564	0.0106817465275526
Q9UJZ1	P02549	0.0106817465275526
Q8N584	Q8NBQ5	0.0106817465275526
Q8TAD8	P78347	0.0106817465275526
Q9Y6M1	O60304	0.0106817465275526
Q16828	Q92890	0.0106817465275526
Q9HBL7	Q9UBB6	0.0106817465275526
Q969Q5	Q9Y312	0.0106817465275526
P14649	Q12972	0.0106817465275526
Q9UBB6	O15119	0.0106817465275526
Q96BQ5	Q96G23	0.0106817465275526
Q96NT5	Q9UQ16	0.0106817465275526
Q14576	P23396	0.0106817465275526
Q6VMQ6	P24666	0.0106817465275526
P05091	Q96CG3	0.0106817465275526
P28070	Q99835	0.0106817465275526
O96015	Q9UBB6	0.0106817465275526
Q08431	P43626	0.0106817465275526
Q7Z624	Q95460	0.0106817465275526
P56182	Q92870	0.0106817465275526
P56182	P78549	0.0106817465275526
Q86SX6	Q14586	0.0106817465275526
Q8WV74	Q14674	0.0106817465275526
Q9H9S5	Q14571	0.0106817465275526
Q8TBM8	P06276	0.0106817465275526
Q9BPX5	Q9H3S4	0.0106817465275526
O60547	P17677	0.0106817465275526
Q08431	Q96BV0	0.0106817465275526
Q96JN8	Q9Y4B5	0.0106817465275526
P24666	P37173	0.0106817465275526
P24530	Q8NBQ5	0.0106817465275526
O75382	Q92945	0.0106817465275526
Q9UBB6	Q8N5V2	0.0106817465275526
Q13888	Q9ULL1	0.0106817465275526
P27986	Q5VV67	0.0106817465275526
Q9UHX1	O00622	0.0106817465275526
Q15388	Q5T3U5	0.0106817465275526
Q6KCM7	Q14181	0.0106817465275526
Q9NRA2	Q14011	0.0106817465275526
Q9UJZ1	Q8TDD5	0.0106817465275526
Q13427	Q86UP2	0.0106817465275526
P78396	O15504	0.0106817465275526
Q96F63	Q86SX6	0.0106817465275526
Q96G23	O75462	0.0106817465275526
P57775	Q86SX6	0.0106817465275526
Q14168	Q8WY36	0.0106817465275526
P24522	P05091	0.0106817465275526
Q9UJZ1	O14958	0.0106817465275526
Q9UJZ1	A0AVI4	0.0106817465275526
Q9UJZ1	Q7Z6A9	0.0106817465275526
Q9UJZ1	Q9Y6I7	0.0106817465275526
P41181	Q9UKV8	0.0106817465275526
Q9UJZ1	Q9BSY9	0.0106817465275526
Q969X2	Q8NBQ5	0.0106817465275526
O43439	Q9UHA4	0.0106817465275526
P03915	O15014	0.0106817465275526
Q9BRX8	O75879	0.0106817465275526
Q9H972	Q96G23	0.0106817465275526
Q9UJZ1	Q8TE59	0.0106817465275526
P61457	Q9BUR5	0.0106817465275526
Q8IVL1	Q96G23	0.0106817465275526
Q969Q5	Q9UBB6	0.0106817465275526
Q9Y312	Q8TD20	0.0106817465275526
Q9UHX1	Q9UKY1	0.0106817465275526
P29074	Q92890	0.0106817465275526
Q00G26	Q92890	0.0106817465275526
P50053	Q9UHA4	0.0106817465275526
Q9UHA4	Q9NQX0	0.0106817465275526
O00548	Q9UBB6	0.0106817465275526
Q9UBB6	Q9NRA0	0.0106817465275526
Q8NBQ5	Q8WUG5	0.0106817465275526
O60304	P12956	0.0106817465275526
P51813	Q9UBB6	0.0106817465275526
P17677	Q9Y5S2	0.0106817465275526
P62253	Q9UHA4	0.0106817465275526
P16870	Q9Y679	0.0106817465275526
Q8NBQ5	Q8WXK3	0.0106817465275526
O60437	Q15388	0.0106817465275526
P62380	Q86SX6	0.0106817465275526
Q9BXC9	Q9NX55	0.0106817465275526
Q6DKK2	Q9BVK6	0.0106817465275526
O43676	O75879	0.0106817465275526
O75879	O95450	0.0106817465275526
P22492	Q676U5	0.0106817465275526
Q92600	P05067	0.0106817465275526
Q9ULU4	P17677	0.0106817465275526
Q8TEY7	Q676U5	0.0106817465275526
Q8IWZ6	Q5JPI3	0.0106817465275526
Q13352	Q7Z6E9	0.0106817465275526
Q6P0N0	Q9UHK0	0.0106817465275526
Q9Y5Z0	Q8TEY7	0.0106817465275526
Q4KMQ2	Q15388	0.0106817465275526
Q14CB8	Q9BZV1	0.0106817465275526
O94808	Q99442	0.0106817465275526
P00519	O43617	0.0106817465275526
O43676	O15014	0.0106817465275526
Q08431	Q9ULM2	0.0106817465275526
Q15345	O43676	0.0106817465275526
P32297	P56182	0.0106817465275526
Q9Y6D5	P08842	0.0106817465275526
Q9GZP1	Q9BZF1	0.0106817465275526
Q14202	Q14CB8	0.0106817465275526
Q12770	Q5JWR5	0.0106817465275526
Q6NZ36	Q12770	0.0106817465275526
Q9UJX3	Q5R3I4	0.0106817465275526
Q9Y2Z9	Q9NWZ5	0.0106817465275526
Q4G0S4	Q12770	0.0106817465275526
Q9GZR7	Q8N4J0	0.0106817465275526
Q12972	O00273	0.0106817465275526
O75132	Q9NUI1	0.0106817465275526
Q13487	Q15334	0.0106817465275526
Q96DP5	Q12770	0.0106817465275526
Q9HCG8	A1L390	0.0106817465275526
P17480	Q9UPZ9	0.0106817465275526
P28070	O00204	0.0106817465275526
Q9BT78	Q9Y2G5	0.0106817465275526
Q9BZ23	Q52LJ0	0.0106817465275526
Q8WWL2	Q52LJ0	0.0106817465275526
Q9Y6D9	Q92900	0.0106817465275526
Q9Y3R0	Q52LJ0	0.0106817465275526
Q6WRX3	Q13243	0.0106817465275526
Q96CU9	Q14147	0.0106817465275526
Q13535	Q96EA4	0.0106817465275526
Q9BPW8	Q8IXM2	0.0106817465275526
Q969P0	O15230	0.0106817465275526
Q9NPI1	Q92499	0.0106817465275526
Q13610	Q9NXE8	0.0106817465275526
Q92953	Q12770	0.0106817465275526
Q14129	P05089	0.0106817465275526
P43007	P30536	0.0106817465275526
Q5T2E6	Q06830	0.0106817465275526
Q86V59	Q9BXP5	0.0106817465275526
P98161	Q9P2N7	0.0106817465275526
Q14202	P52952	0.0106817465275526
Q9BVI0	Q12770	0.0106817465275526
P20061	Q15334	0.0106817465275526
Q9H270	Q9Y4W6	0.0106817465275526
P40967	Q12770	0.0106817465275526
P30153	P17676	0.0106817465275526
Q6VN20	O75530	0.0106817465275526
Q8NEJ9	Q9H2D6	0.0106817465275526
Q9BSC4	Q9H2D6	0.0106817465275526
P09972	Q9NVJ2	0.0106817465275526
29901	P30153	0.0106817465275526
Q8TDJ6	Q3V6T2	0.0106817465275526
Q12770	P09630	0.0106817465275526
Q6P1M9	Q86VZ2	0.0106817465275526
Q8TEB7	Q6P1M9	0.0106817465275526
O15126	Q9NV70	0.0106817465275526
Q96PX1	P98164	0.0106817465275526
Q9P2N7	Q12968	0.0106817465275526
Q12770	Q9BUP3	0.0106817465275526
Q08050	Q99417	0.0106817465275526
Q96J01	Q9BXL8	0.0106817465275526
Q9H2X9	P30533	0.0106817465275526
P50416	O15014	0.0106817465275526
Q53FV1	P00167	0.0106817465275526
Q9Y6H3	Q9H582	0.0106817465275526
Q13619	Q9H270	0.0106817465275526
P56937	Q9C0E8	0.0106817465275526
P33991	O43805	0.0106817465275526
Q96QG7	Q96S44	0.0106817465275526
Q9HBM1	Q70CQ3	0.0106817465275526
O94768	Q9C0E8	0.0106817465275526
P61457	P54132	0.0106817465275526
P10114	Q13111	0.0106817465275526
Q9NRG1	P20340	0.0106817465275526
Q969P0	Q6ICH7	0.0106817465275526
P28070	Q9BV40	0.0106817465275526
P28070	Q9BQ50	0.0106817465275526
P78536	Q5JU69	0.0106817465275526
Q86TL0	Q13442	0.0106817465275526
O15511	Q9H3Q1	0.0106817465275526
P43686	O96017	0.0106817465275526
P17480	Q9UGM3	0.0106817465275526
Q9Y6M4	Q9NXB9	0.0106817465275526
O15090	Q9P2N7	0.0106817465275526
Q9NZU1	Q9P2N7	0.0106817465275526
Q8N668	Q9Y2U9	0.0106817465275526
P26010	P15586	0.0106817465275526
P35611	Q96BZ8	0.0106817465275526
P83436	Q70CQ3	0.0106817465275526
Q05086	Q6NSJ5	0.0106817465275526
Q8NB90	Q71RG4	0.0106817465275526
O94842	P09917	0.0106817465275526
Q5UIP0	Q96L92	0.0106817465275526
Q9Y597	Q8NBX0	0.0106817465275526
Q92558	P31629	0.0106817465275526
Q2M3G4	Q52LJ0	0.0106817465275526
Q7L804	Q52LJ0	0.0106817465275526
P09630	Q6P1M9	0.0106817465275526
P30533	O94913	0.0106817465275526
P48449	Q6PIU2	0.0106817465275526
Q9BZE1	Q9H1U9	0.0106817465275526
Q9BZE1	Q6WRX3	0.0106817465275526
P54277	Q8NCM8	0.0106817465275526
Q8WY54	A1L390	0.0106817465275526
O95382	Q13243	0.0106817465275526
Q9UGJ1	P51553	0.0106817465275526
O75954	A5YKK6	0.0106817465275526
Q13535	Q8N4C8	0.0106817465275526
Q9NV96	Q8TER5	0.0106817465275526
Q9NV96	Q8WV99	0.0106817465275526
P21127	Q86V59	0.0106817465275526
P21127	Q6ZW49	0.0106817465275526
Q9BZE1	Q9GZR5	0.0106817465275526
Q12770	Q9BVK8	0.0106817465275526
Q8TED1	Q9BPY3	0.0106817465275526
Q9H9E3	Q9Y6H3	0.0106817465275526
Q96MW5	Q70CQ3	0.0106817465275526
Q92643	Q8N584	0.0106817465275526
Q00005	Q5JSH3	0.0106817465275526
Q99735	Q9NX00	0.0106817465275526
Q6NSJ0	P56182	0.0106817465275526
Q9BUM1	Q9NX00	0.0106817465275526
Q12770	Q6ZQN7	0.0106817465275526
O15182	Q9Y6J0	0.0106817465275526
O15182	Q96AJ9	0.0106817465275526
P59282	Q8NCE0	0.0106817465275526
Q9NX24	O43252	0.0106817465275526
Q6UX71	Q8WW01	0.0106817465275526
P60228	P53365	0.0106817465275526
Q9BWU0	Q9Y608	0.0106817465275526
Q9P2N7	O75541	0.0106817465275526
Q6UX71	P50613	0.0106817465275526
P60228	Q9Y6J0	0.0106817465275526
Q14202	Q6NSJ0	0.0106817465275526
P68431	100528064	0.0106817465275526
O95292	Q96HD1	0.0106817465275526
Q7KZI7	Q15262	0.0106817465275526
Q15067	Q06546	0.0106817465275526
Q15031	Q96NT0	0.0106817465275526
P07199	P57737	0.0106817465275526
Q9NUI1	Q5JU69	0.0106817465275526
Q16533	Q99570	0.0106817465275526
Q9H4A4	P20340	0.0106817465275526
O75886	Q12770	0.0106817465275526
Q9UHP3	O00754	0.0106817465275526
Q6ZRS2	Q70CQ3	0.0106817465275526
Q5TB30	Q9C0E8	0.0106817465275526
Q9UBU3	Q15334	0.0106817465275526
P29074	Q12770	0.0106817465275526
Q5K4L6	Q8TDF5	0.0106817465275526
Q9H173	Q4KMG0	0.0106817465275526
Q9NX24	O43414	0.0106817465275526
Q9Y6N7	Q99570	0.0106817465275526
Q9NSB8	O15182	0.0106817465275526
Q96SU4	P22830	0.0106817465275526
Q5JU69	Q99570	0.0106817465275526
Q9Y2I8	Q9UKB1	0.0106817465275526
P39880	Q96GX9	0.0106817465275526
O15182	Q9GZZ9	0.0106817465275526
Q9NX24	Q9NZI7	0.0106817465275526
Q9NZN9	Q96BI3	0.0106817465275526
O15182	Q5ST30	0.0106817465275526
O15182	10357	0.0106817465275526
Q92643	Q8TBF2	0.0106817465275526
Q9NR48	Q9H582	0.0106817465275526
P07199	Q15022	0.0106817465275526
Q9BZF1	Q9UHY8	0.0106817465275526
Q01850	Q9HCG8	0.0106817465275526
Q8NAU1	Q9P2N7	0.0106817465275526
Q9NX24	O60583	0.0106817465275526
Q92643	Q8N3G9	0.0106817465275526
Q8IVH8	P05089	0.0106817465275526
Q9UMS5	Q15334	0.0106817465275526
Q68D10	O14771	0.0106817465275526
O15287	Q8NG27	0.0106817465275526
Q96NY9	Q9NUI1	0.0106817465275526
Q7RTS9	Q92574	0.0106817465275526
P28070	P48960	0.0106817465275526
Q9NP72	Q6NUP7	0.0106817465275526
P07199	Q86VZ6	0.0106817465275526
Q12770	P09086	0.0106817465275526
Q12770	Q96PX1	0.0106817465275526
Q13371	Q16877	0.0106817465275526
Q6VN20	Q9NPI1	0.0106817465275526
O94768	Q9GZT4	0.0106817465275526
Q14558	P15848	0.0106817465275526
Q04725	Q7L014	0.0106817465275526
Q96CU9	P43146	0.0106817465275526
Q96EQ0	Q15334	0.0106817465275526
Q9HAR2	Q9Y6M4	0.0106817465275526
P98153	Q9H082	0.0106817465275526
Q9NS73	Q7L3T8	0.0106817465275526
P22830	O96006	0.0106817465275526
P59998	P46934	0.0106817465275526
P98164	O95302	0.0106817465275526
P48449	O95229	0.0106817465275526
Q9UGI0	Q9NX00	0.0106817465275526
Q9GZV4	Q15334	0.0106817465275526
Q96D09	Q9NQZ7	0.0106817465275526
Q9P270	Q9NUI1	0.0106817465275526
Q13423	Q13418	0.0106817465275526
P23470	O60832	0.0106817465275526
Q92643	Q8N336	0.0106817465275526
Q6P1M9	Q9H361	0.0106817465275526
Q96GX5	Q6P1M9	0.0106817465275526
Q9NUI1	P42858	0.0106817465275526
Q6IBW4	Q9UHY8	0.0106817465275526
Q9NSB8	Q7L014	0.0106817465275526
O75054	Q9NRL3	0.0106817465275526
P55082	266971	0.0106817465275526
Q96GZ6	Q7L014	0.0106817465275526
Q13371	Q9UHJ6	0.0106817465275526
Q9Y394	Q14642	0.0106817465275526
Q13303	Q8IUX1	0.0106817465275526
O15182	Q9UKT8	0.0106817465275526
P60228	Q9P0L2	0.0106817465275526
Q9BZF1	O60507	0.0106817465275526
Q9NX24	O75161	0.0106817465275526
P28070	Q9NPD7	0.0106817465275526
O94941	Q15334	0.0106817465275526
Q08117	P22830	0.0106817465275526
Q96CU9	Q8N7B1	0.0106817465275526
Q13829	O15182	0.0106817465275526
O43761	Q99570	0.0106817465275526
Q68D10	Q9H0H5	0.0106817465275526
Q92643	O14521	0.0106817465275526
Q5VWQ0	Q9H0H5	0.0106817465275526
Q6P1M9	P09017	0.0106817465275526
O75312	Q9UKG1	0.0106817465275526
P22830	Q9UBD5	0.0106817465275526
Q12846	P20340	0.0106817465275526
Q8NDZ6	P20340	0.0106817465275526
Q9H6R4	A1L390	0.0106817465275526
Q9Y597	Q99576	0.0106817465275526
Q9GZV5	Q52LJ0	0.0106817465275526
Q15388	Q9ULQ1	0.0106817465275526
Q96ST3	84919	0.0106817465275526
Q8N5B7	Q9UMY4	0.0106817465275526
Q16769	O14910	0.0106817465275526
P82673	339010	0.0106817465275526
Q13535	Q96F63	0.0106817465275526
Q3B820	O00459	0.0106817465275526
P55011	Q14790	0.0106817465275526
Q6GPH6	P49721	0.0106817465275526
O00459	Q6UW02	0.0106817465275526
O75934	Q96CM3	0.0106817465275526
O94915	P62314	0.0106817465275526
Q13487	O00459	0.0106817465275526
P82673	Q9UKY1	0.0106817465275526
Q9Y262	O95363	0.0106817465275526
O75564	O00193	0.0106817465275526
Q7L590	Q9P1Z2	0.0106817465275526
A5YKK6	Q9UN70	0.0106817465275526
Q7L590	Q96HY6	0.0106817465275526
Q8N4J0	Q9NXR7	0.0106817465275526
Q9BWU0	P54274	0.0106817465275526
P32297	Q9Y6D5	0.0106817465275526
P27986	Q96E11	0.0106817465275526
O76082	Q9Y6D5	0.0106817465275526
Q8TEB7	Q00325	0.0106817465275526
O95363	P62487	0.0106817465275526
Q8N108	Q9UBW8	0.0106817465275526
O43306	266971	0.0106817465275526
Q12933	Q8WXE1	0.0106817465275526
Q9UHA2	Q7L099	0.0106817465275526
Q9HBL7	O00193	0.0106817465275526
Q9BUQ8	P55082	0.0106817465275526
O00459	P20929	0.0106817465275526
P82673	Q9Y592	0.0106817465275526
Q5M9Q1	O00193	0.0106817465275526
Q96KP1	P54920	0.0106817465275526
P82673	Q5TAX3	0.0106817465275526
29901	O00193	0.0106817465275526
P82673	Q9BQF6	0.0106817465275526
Q86SX6	Q8TCT8	0.0106817465275526
Q9BRQ6	Q9BYW2	0.0106817465275526
Q9Y5I2	P43003	0.0106817465275526
P51553	Q8IZV2	0.0106817465275526
P0DPB6	Q9P2P1	0.0106817465275526
Q9BPX5	P27449	0.0106817465275526
O75530	Q14766	0.0106817465275526
Q9NS84	Q9NRW7	0.0106817465275526
Q13613	Q9P1Z2	0.0106817465275526
P82673	Q99865	0.0106817465275526
P56282	A5YKK6	0.0106817465275526
P16298	P55290	0.0106817465275526
Q9NS26	P43003	0.0106817465275526
O75170	Q8IZ83	0.0106817465275526
O75078	Q96C01	0.0106817465275526
Q8IZP7	P12956	0.0106817465275526
Q5JRK9	Q08431	0.0106817465275526
P82673	O95239	0.0106817465275526
Q08999	P09012	0.0106817465275526
Q5T1Q4	P56182	0.0106817465275526
Q14232	Q9NPI1	0.0106817465275526
P27986	Q9NRA0	0.0106817465275526
P61024	3323	0.0106817465275526
O60462	Q96G25	0.0106817465275526
Q9NRA0	P24666	0.0106817465275526
O00193	Q9BY84	0.0106817465275526
Q9Y5K8	Q13613	0.0106817465275526
Q9H008	Q93015	0.0106817465275526
Q13761	P24666	0.0106817465275526
P43003	Q5I7T1	0.0106817465275526
Q9HAW0	Q9UBB6	0.0106817465275526
Q15573	O75530	0.0106817465275526
Q96JG6	Q9P0S3	0.0106817465275526
Q8TBX8	Q8N5B7	0.0106817465275526
P56282	P63218	0.0106817465275526
Q14766	Q96G25	0.0106817465275526
Q9GZN1	P24941	0.0106817465275526
O15155	Q14232	0.0106817465275526
Q6P996	Q9UGU0	0.0106817465275526
P13196	O00186	0.0106817465275526
Q969P0	Q86XI2	0.0106817465275526
Q9H2V7	P56730	0.0106817465275526
Q14011	Q9UKY1	0.0106817465275526
Q969W1	P43003	0.0106817465275526
Q9P2K8	O95476	0.0106817465275526
Q8WXA3	Q8TCX1	0.0106817465275526
Q96GX9	Q96C01	0.0106817465275526
P27986	P54826	0.0106817465275526
O75387	Q9Y3D6	0.0106817465275526
Q13487	P27986	0.0106817465275526
Q96C01	Q99435	0.0106817465275526
Q96SU4	Q96C01	0.0106817465275526
P56182	P54252	0.0106817465275526
Q9H116	O14771	0.0106817465275526
Q8TCX1	Q8N5Y8	0.0106817465275526
O75431	260334	0.0106817465275526
Q96C01	Q9Y2G0	0.0106817465275526
P67812	Q02153	0.0106817465275526
Q93052	Q15542	0.0106817465275526
Q9GZU0	Q86SX6	0.0106817465275526
Q8TCT8	Q9UBB6	0.0106817465275526
Q9UHA4	Q5T4F4	0.0106817465275526
Q9BTX7	Q9UHA4	0.0106817465275526
Q9Y6M1	Q9UN79	0.0106817465275526
Q3MIS6	Q08431	0.0106817465275526
Q9UH77	Q9UHA4	0.0106817465275526
O75954	Q92890	0.0106817465275526
Q6PJW8	Q9UBB6	0.0106817465275526
Q86SQ9	Q9UBB6	0.0106817465275526
Q86VV8	Q9UBB6	0.0106817465275526
P58335	O00459	0.0106817465275526
P27986	Q01973	0.0106817465275526
P62072	Q9H3S4	0.0106817465275526
O95461	Q9C0E8	0.0106817465275526
Q14202	Q86WT1	0.0106817465275526
P33991	Q9NR48	0.0106817465275526
P32856	P08754	0.0106817465275526
Q969P0	P20340	0.0106817465275526
Q9NYP9	O15230	0.0106817465275526
Q96FE5	Q9C0E8	0.0106817465275526
Q0VAA2	P08754	0.0106817465275526
P28070	Q14773	0.0106817465275526
Q14642	Q14554	0.0106817465275526
P56937	P20340	0.0106817465275526
P28070	Q9ULQ1	0.0106817465275526
Q9BV86	Q99570	0.0106817465275526
O00267	Q6ZMI0	0.0106817465275526
Q14202	O75164	0.0106817465275526
P55265	Q9UBU7	0.0106817465275526
100510689	Q9P2N7	0.0106817465275526
Q5VWQ0	Q16533	0.0106817465275526
Q8IXQ3	Q9NUI1	0.0106817465275526
Q92643	Q9Y5I2	0.0106817465275526
P22830	Q8IWB9	0.0106817465275526
P17480	Q9Y4F1	0.0106817465275526
O00267	Q96L34	0.0106817465275526
345630	P08579	0.0106817465275526
Q8WY54	Q8N5M4	0.0106817465275526
Q14202	O75157	0.0106817465275526
Q7L3T8	Q9H3R5	0.0106817465275526
Q9NW13	Q49MG5	0.0106817465275526
Q9Y394	Q9H1Z9	0.0106817465275526
Q9UKT7	Q8TEK3	0.0106817465275526
P12931	Q96QK1	0.0106817465275526
Q96K76	Q969J3	0.0106817465275526
Q9P2N7	Q8NGF4	0.0106817465275526
Q9UH62	Q9UKE5	0.0106817465275526
Q6ZW49	Q5SYE7	0.0106817465275526
O43674	Q13705	0.0106817465275526
Q96JG6	Q96KC2	0.0106817465275526
P08842	Q9NUI1	0.0106817465275526
Q96K76	Q9BQ50	0.0106817465275526
Q5VWQ0	O14771	0.0106817465275526
Q9NQ79	Q8IW92	0.0106817465275526
Q9HAR2	P20340	0.0106817465275526
P22830	Q16533	0.0106817465275526
Q96K76	Q9NZ08	0.0106817465275526
Q9BV86	Q8NG27	0.0106817465275526
Q9Y4F1	Q15262	0.0106817465275526
Q8IUH5	Q9P0K1	0.0106817465275526
P28070	Q9Y276	0.0106817465275526
P02675	Q96K76	0.0106817465275526
Q12974	P00167	0.0106817465275526
Q15067	Q99435	0.0106817465275526
P10114	Q6IPR3	0.0106817465275526
Q96T17	Q9NYH9	0.0106817465275526
Q9H061	Q8TDF5	0.0106817465275526
Q92643	O75425	0.0106817465275526
P55011	P43631	0.0106817465275526
P27986	Q6UW02	0.0106817465275526
O15060	Q9Y265	0.0106817465275526
P53814	O00459	0.0106817465275526
P82673	Q86Y13	0.0106817465275526
P0C869	P51148	0.0106817465275526
P67812	Q9BUM1	0.0106817465275526
Q7L590	Q9H2D6	0.0106817465275526
Q14011	P30291	0.0106817465275526
O14966	Q9Y5F1	0.0106817465275526
Q14739	Q9H082	0.0106817465275526
O00459	Q03468	0.0106817465275526
Q9UKY1	O00193	0.0106817465275526
Q96NR8	P51148	0.0106817465275526
Q6ZS30	O60645	0.0106817465275526
O00459	Q9P227	0.0106817465275526
Q14129	P24666	0.0106817465275526
Q9NRA0	Q9Y265	0.0106817465275526
Q8ND82	O00459	0.0106817465275526
O00459	P41002	0.0106817465275526
P61619	Q96HE9	0.0106817465275526
Q9UHJ3	Q14011	0.0106817465275526
P54826	Q9Y265	0.0106817465275526
O00459	Q5T2E6	0.0106817465275526
P82673	P13686	0.0106817465275526
Q9H2V7	Q8IXM6	0.0106817465275526
P24666	Q6PJG2	0.0106817465275526
Q9UPR3	Q92791	0.0106817465275526
O60337	P20340	0.0106817465275526
Q5TB30	Q15262	0.0106817465275526
O00339	P30153	0.0106817465275526
P42695	P17029	0.0106817465275526
Q92504	Q02153	0.0106817465275526
Q96DA0	O75145	0.0106817465275526
Q9BZE1	Q676U5	0.0106817465275526
Q92643	Q5JX71	0.0106817465275526
P22830	Q14CB8	0.0106817465275526
Q969U6	Q9HCG8	0.0106817465275526
Q9BT25	O14656	0.0106817465275526
Q86TL2	P08754	0.0106817465275526
Q00597	P08754	0.0106817465275526
Q14CB8	Q8NG27	0.0106817465275526
Q8TC07	P58004	0.0106817465275526
Q8NG27	Q9H0H5	0.0106817465275526
P08243	A2RRD8	0.0106817465275526
P33991	P42773	0.0106817465275526
Q9H270	Q70CQ3	0.0106817465275526
Q6ICH7	P83436	0.0106817465275526
P02649	P20340	0.0106817465275526
Q9UH62	Q9H9F9	0.0106817465275526
Q9BUF5	P59282	0.0106817465275526
O15040	Q9P2N7	0.0106817465275526
Q96K76	Q969S9	0.0106817465275526
Q9H9E3	O60337	0.0106817465275526
O75954	Q9Y639	0.0106817465275526
A6NKF2	Q9H4G4	0.0106817465275526
P04080	Q14542	0.0106817465275526
Q9Y487	O14678	0.0106817465275526
Q00G26	Q7KYR7	0.0106817465275526
Q10471	Q96KP1	0.0106817465275526
Q9Y5R8	Q96KC2	0.0106817465275526
P57076	Q7L2J0	0.0106817465275526
Q8N428	Q9UBG0	0.0106817465275526
P56270	Q3B7T1	0.0106817465275526
P62891	Q96RY5	0.0106817465275526
Q9BT17	O43896	0.0106817465275526
P56545	260334	0.0106817465275526
C9J7I0	P24752	0.0106817465275526
Q9UDV7	Q9C0C7	0.0106817465275526
Q8TF39	Q96CM3	0.0106817465275526
O95427	Q8NHY2	0.0106817465275526
Q9Y2H6	O75845	0.0106817465275526
254958	P27635	0.0106817465275526
Q8WYA0	P29590	0.0106817465275526
Q4G0F5	P30085	0.0106817465275526
O75616	Q8TES7	0.0106817465275526
Q9Y5E5	P27635	0.0106817465275526
Q14BN4	Q96IC2	0.0106817465275526
Q14168	O43896	0.0106817465275526
O60547	Q6P9B9	0.0106817465275526
O94923	Q9UNK9	0.0106817465275526
P29590	O95409	0.0106817465275526
Q9BUK6	Q8IYI6	0.0106817465275526
Q6PID6	O43303	0.0106817465275526
Q13769	O43189	0.0106817465275526
O15287	Q9H0A8	0.0106817465275526
Q9H7Z6	Q8NG27	0.0106817465275526
Q6AZZ1	Q8TAA9	0.0106817465275526
P17405	P22830	0.0106817465275526
Q9H270	O14929	0.0106817465275526
Q9NUI1	Q5T0W9	0.0106817465275526
Q9NYV6	Q99570	0.0106817465275526
Q6NUQ1	Q9Y4D1	0.0106817465275526
A6NDG6	Q9BRJ7	0.0106817465275526
Q9NSD9	Q6AZZ1	0.0106817465275526
O94808	Q86VS8	0.0106817465275526
Q8N653	O43303	0.0106817465275526
Q14202	Q96GU1	0.0106817465275526
Q9Y678	Q6NUT3	0.0106817465275526
Q96P63	Q6PL45	0.0106817465275526
P61006	P22830	0.0106817465275526
P22830	Q6UUV7	0.0106817465275526
P05413	P13797	0.0106817465275526
A6NDJ8	Q96PK6	0.0106817465275526
Q14202	Q9GZY8	0.0106817465275526
Q14202	Q9H7Z6	0.0106817465275526
P07492	Q96P63	0.0106817465275526
O76082	Q9Y6E2	0.0106817465275526
Q13233	Q96PK6	0.0106817465275526
O75078	O94952	0.0106817465275526
P69891	Q96PK6	0.0106817465275526
Q5TA45	Q6UWL2	0.0106817465275526
O60341	Q96QE5	0.0106817465275526
O60499	Q96CM3	0.0106817465275526
Q7L2J0	Q8IVT5	0.0106817465275526
Q14498	O15535	0.0106817465275526
O75616	Q9Y6U7	0.0106817465275526
Q9H8M5	Q9P1Z3	0.0106817465275526
Q5JTZ9	Q9P2P1	0.0106817465275526
Q6ZRY4	Q7L2J0	0.0106817465275526
Q86TV6	Q5JTZ9	0.0106817465275526
O15535	O75616	0.0106817465275526
Q6PEW1	O15160	0.0106817465275526
P42704	P51687	0.0106817465275526
Q04671	Q9HC21	0.0106817465275526
Q96A33	Q9Y5N6	0.0106817465275526
Q96A33	Q9NYG2	0.0106817465275526
Q13946	Q5JTZ9	0.0106817465275526
Q99551	Q8IX01	0.0106817465275526
O94955	Q9Y4D1	0.0106817465275526
P23468	Q96RU2	0.0106817465275526
Q96MU7	Q32NC0	0.0106817465275526
Q96S44	Q8WTU0	0.0106817465275526
Q567V2	Q96QD8	0.0106817465275526
Q99733	Q9P2Q2	0.0106817465275526
Q9ULJ1	O95619	0.0106817465275526
Q86U70	P16949	0.0106817465275526
Q99933	Q9Y5S2	0.0106817465275526
Q7Z5Y7	Q9NYQ6	0.0106817465275526
O75616	Q9NYD6	0.0106817465275526
Q9UNI6	Q9Y5Z7	0.0106817465275526
Q9P032	Q86VD1	0.0106817465275526
80167	Q9NRI5	0.0106817465275526
Q9Y6A5	Q8NHY2	0.0106817465275526
Q14498	Q3BBV0	0.0106817465275526
P54098	Q99871	0.0106817465275526
P62891	Q56NI9	0.0106817465275526
Q99497	Q9UNI6	0.0106817465275526
P27635	P17017	0.0106817465275526
Q9UJA3	Q96GJ1	0.0106817465275526
Q8TDJ6	Q92685	0.0106817465275526
Q8IWP9	Q14703	0.0106817465275526
P62891	Q9H8V3	0.0106817465275526
345630	P27635	0.0106817465275526
Q9NYQ6	A2RUB1	0.0106817465275526
729012	P46781	0.0106817465275526
Q5JTZ9	Q9BUN5	0.0106817465275526
Q5JSJ4	O75417	0.0106817465275526
Q5JR12	Q9NZM4	0.0106817465275526
O75015	Q8IX01	0.0106817465275526
A3KMH1	Q8ND83	0.0106817465275526
Q9H8M5	Q8N5M9	0.0106817465275526
Q9H706	Q8N3A8	0.0106817465275526
Q99733	Q6ZN06	0.0106817465275526
O75616	Q96EE4	0.0106817465275526
Q86U44	Q9NW81	0.0106817465275526
Q92786	Q9HD15	0.0106817465275526
O00754	Q86UW6	0.0106817465275526
Q96P63	Q8N4H5	0.0106817465275526
O15294	441430	0.0106817465275526
Q08379	Q99661	0.0106817465275526
O43920	P25440	0.0106817465275526
O00471	Q8TER5	0.0106817465275526
P38484	Q96P63	0.0106817465275526
Q13769	Q5EBL8	0.0106817465275526
Q6ZTN6	P12004	0.0106817465275526
Q8WUA8	Q8IX01	0.0106817465275526
Q9H6R7	O00244	0.0106817465275526
Q8ND04	Q02153	0.0106817465275526
Q9UDR5	Q9H082	0.0106817465275526
O60704	Q8IZQ1	0.0106817465275526
Q9BQC3	P33176	0.0106817465275526
P36578	P53355	0.0106817465275526
Q8IWT6	Q6P2P2	0.0106817465275526
Q7L2R6	P52434	0.0106817465275526
Q9Y496	Q9UJ41	0.0106817465275526
Q8IWZ6	Q5H9F3	0.0106817465275526
Q9H9J2	O95235	0.0106817465275526
Q96P63	Q17RY0	0.0106817465275526
O43920	Q9HB90	0.0106817465275526
O00743	Q13574	0.0106817465275526
P13797	Q8WYR4	0.0106817465275526
P22830	Q7L7X3	0.0106817465275526
Q92665	Q6PID6	0.0106817465275526
Q9NPE2	Q8N0S6	0.0106817465275526
Q9H0U9	Q70CQ3	0.0106817465275526
Q9NZB2	Q05BV3	0.0106817465275526
P53814	O15294	0.0106817465275526
P22830	O75676	0.0106817465275526
P78536	Q07820	0.0106817465275526
Q7Z494	Q8IUF8	0.0106817465275526
Q00887	Q96P63	0.0106817465275526
Q9GZU3	Q8N3P4	0.0106817465275526
Q08379	54101	0.0106817465275526
Q8N6Y1	P01033	0.0106817465275526
Q8IW35	Q9NRW4	0.0106817465275526
Q6NSJ0	Q2TAA5	0.0106817465275526
Q92604	Q12829	0.0106817465275526
Q96PK6	Q9H920	0.0106817465275526
Q9UKG1	Q00688	0.0106817465275526
Q15067	Q14642	0.0106817465275526
Q8IXV7	Q99570	0.0106817465275526
Q2TAZ0	P13797	0.0106817465275526
Q9GZY8	Q9NUI1	0.0106817465275526
O14494	Q9Y5M8	0.0106817465275526
Q9Y4G8	P53007	0.0106817465275526
Q5VWQ0	Q8NHM5	0.0106817465275526
Q5I7T1	Q9Y5M8	0.0106817465275526
P48443	Q9Y5M8	0.0106817465275526
Q96PK6	Q9Y5F1	0.0106817465275526
P22830	Q99611	0.0106817465275526
P78549	P39687	0.0106817465275526
Q4KMQ2	P09958	0.0106817465275526
Q9BW91	Q9NUI1	0.0106817465275526
Q9Y496	Q52LR7	0.0106817465275526
P05164	Q16629	0.0106817465275526
P09972	O15446	0.0106817465275526
O75015	Q9P032	0.0106817465275526
Q96PK6	A6NHX0	0.0106817465275526
Q9C0B2	Q8IX01	0.0106817465275526
Q96P63	Q13950	0.0106817465275526
Q9P032	Q9HAC8	0.0106817465275526
Q9H0I2	Q15366	0.0106817465275526
O75616	P61599	0.0106817465275526
O15105	Q9P032	0.0106817465275526
P53355	Q8IX01	0.0106817465275526
Q6NY19	Q8IX01	0.0106817465275526
Q9UNI6	Q9H8M5	0.0106817465275526
Q92665	Q9Y592	0.0106817465275526
Q9Y5N6	Q9NVU7	0.0106817465275526
Q92769	Q9H0H3	0.0106817465275526
Q96P63	Q16288	0.0106817465275526
O00757	Q9P032	0.0106817465275526
Q75V66	O95197	0.0106817465275526
Q14247	Q5H9J7	0.0106817465275526
O15145	Q9Y365	0.0106817465275526
P13797	Q9H9Z2	0.0106817465275526
Q15067	O60676	0.0106817465275526
Q13769	Q9NW38	0.0106817465275526
Q8NG31	O14983	0.0106817465275526
Q8WZ42	Q13769	0.0106817465275526
Q8WXE1	Q6P1K2	0.0106817465275526
A8MV81	Q9H165	0.0106817465275526
Q14202	Q14031	0.0106817465275526
P56181	Q8NEW0	0.0106817465275526
Q6UWE0	Q13769	0.0106817465275526
Q9BZD4	Q7Z7E8	0.0106817465275526
Q96P63	Q9Y5E6	0.0106817465275526
P21964	Q96Q15	0.0106817465275526
Q16864	P02656	0.0106817465275526
Q8IVS2	440519	0.0106817465275526
Q12904	Q6I9Y2	0.0106817465275526
P49454	Q96HI0	0.0106817465275526
Q68D10	Q8NB91	0.0106817465275526
Q15390	Q8TAA9	0.0106817465275526
Q96B23	P21266	0.0106817465275526
O15145	Q9P1Z3	0.0106817465275526
Q14CB8	Q92878	0.0106817465275526
Q5HYI7	P50895	0.0106817465275526
P16870	P61221	0.0106817465275526
Q9NW38	Q9H0A8	0.0106817465275526
A8MV81	Q6P2D0	0.0106817465275526
P05111	Q96PK6	0.0106817465275526
Q9P2Y5	O15160	0.0106817465275526
Q9H2T7	Q9P032	0.0106817465275526
Q9Y3A4	Q8N4C6	0.0106817465275526
P13637	Q5M775	0.0106817465275526
Q9Y2Q0	Q9H8M5	0.0106817465275526
O96006	Q13564	0.0106817465275526
P17655	O43761	0.0106817465275526
Q16394	Q9BSJ2	0.0106817465275526
O75054	P56159	0.0106817465275526
P17040	Q9NZQ3	0.0106817465275526
Q96L50	Q8TEX9	0.0106817465275526
Q6MZP7	O43542	0.0106817465275526
Q9Y4B6	Q8NCM8	0.0106817465275526
Q15653	Q8N5F7	0.0106817465275526
Q8N5I2	Q9HCE7	0.0106817465275526
Q9H0I3	Q15208	0.0106817465275526
P19622	Q8N5F7	0.0106817465275526
Q8NBA8	O75346	0.0106817465275526
O95340	O94819	0.0106817465275526
O94923	Q9Y232	0.0106817465275526
P11234	Q9H2W6	0.0106817465275526
Q13352	Q07866	0.0106817465275526
P22830	O43663	0.0106817465275526
Q9Y3A4	Q9P0L2	0.0106817465275526
P62318	P57723	0.0106817465275526
P63027	Q96FH0	0.0106817465275526
P05204	Q9GZR5	0.0106817465275526
Q9UGV2	Q13438	0.0106817465275526
Q9Y487	Q14442	0.0106817465275526
O75616	Q9NSE2	0.0106817465275526
Q9H1I8	O43542	0.0106817465275526
Q9UJA3	Q12955	0.0106817465275526
Q03001	Q9BWT1	0.0106817465275526
Q9H4L4	Q9Y6X8	0.0106817465275526
P02753	Q99570	0.0106817465275526
Q9P0U4	Q96PU8	0.0106817465275526
Q15797	Q5UIP0	0.0106817465275526
P46020	Q8WW59	0.0106817465275526
Q75V66	Q8N5F7	0.0106817465275526
Q9H0W8	P29375	0.0106817465275526
O75616	Q9NPE6	0.0106817465275526
Q6NUN9	P48730	0.0106817465275526
Q9H4I2	Q5TBB1	0.0106817465275526
Q9Y4E5	Q8WW59	0.0106817465275526
Q68D10	Q9H9F9	0.0106817465275526
Q6P1L5	P30154	0.0106817465275526
Q9NYR9	Q5VWN6	0.0106817465275526
Q9BQK8	Q9H706	0.0106817465275526
Q9H1U9	O43896	0.0106817465275526
P48730	Q9Y5A6	0.0106817465275526
Q53HC5	Q969J2	0.0106817465275526
3311	Q9H4I2	0.0106817465275526
P68104	Q00973	0.0106817465275526
Q9UQ13	P62857	0.0106817465275526
Q8N5F7	Q9P2L0	0.0106817465275526
Q8TEJ3	Q9H706	0.0106817465275526
Q9NVM9	Q04837	0.0106817465275526
P08235	Q9BUH6	0.0106817465275526
Q9H4L4	Q92750	0.0106817465275526
Q92882	Q8WW59	0.0106817465275526
Q6P444	Q9NUG6	0.0106817465275526
Q5VWN6	Q13315	0.0106817465275526
Q9UJK0	Q96KG9	0.0106817465275526
O14874	Q07002	0.0106817465275526
Q5JTZ9	Q02083	0.0106817465275526
Q96MW5	P48444	0.0106817465275526
Q9H7C4	Q9H0N5	0.0106817465275526
Q96S44	O60346	0.0106817465275526
P46781	O60241	0.0106817465275526
Q9NRZ9	P84022	0.0106817465275526
P46781	Q9Y3M9	0.0106817465275526
O75940	Q008S8	0.0106817465275526
Q5JU85	Q8WW59	0.0106817465275526
Q68D10	Q15650	0.0106817465275526
Q9Y4D1	Q01484	0.0106817465275526
Q15464	Q8WW59	0.0106817465275526
Q14457	Q15067	0.0106817465275526
Q9Y483	Q99570	0.0106817465275526
O14917	Q99570	0.0106817465275526
Q96CT7	A6NGC4	0.0106817465275526
P46781	Q8N8D0	0.0106817465275526
P46781	Q9BRH9	0.0106817465275526
Q8N720	Q5T0B9	0.0106817465275526
P22830	Q86VQ1	0.0106817465275526
O75616	Q92748	0.0106817465275526
O75616	O75056	0.0106817465275526
A5YKK6	Q96AG3	0.0106817465275526
Q6ZVD7	O75616	0.0106817465275526
Q8WWK9	266971	0.0106817465275526
Q7Z7L9	Q8IX01	0.0106817465275526
P28799	O95251	0.0106817465275526
P23378	Q9P2K6	0.0106817465275526
Q9Y232	643752	0.0106817465275526
Q7KYR7	Q9Y2E8	0.0106817465275526
Q9Y6M5	P18859	0.0106817465275526
O75616	O14508	0.0106817465275526
P53803	Q9NP97	0.0106817465275526
P46781	Q9BQ83	0.0106817465275526
Q15828	O95479	0.0106817465275526
Q68D10	O60566	0.0106817465275526
O60583	Q9H0N5	0.0106817465275526
O75815	Q8IX01	0.0106817465275526
Q9Y2C2	Q96EU7	0.0106817465275526
Q9P0L2	Q15424	0.0106817465275526
P05111	Q9P032	0.0106817465275526
O75616	P20264	0.0106817465275526
Q96EU7	Q969Z3	0.0106817465275526
Q5JTZ9	Q9UBK7	0.0106817465275526
Q9UKP6	Q7Z6M1	0.0106817465275526
P78536	Q4KMG0	0.0106817465275526
Q9Y2T1	Q8IX01	0.0106817465275526
Q04446	Q14112	0.0106817465275526
O75616	728013	0.0106817465275526
Q9HCS7	Q08AN1	0.0106817465275526
Q04837	P10244	0.0106817465275526
Q8NBA8	Q9NR11	0.0106817465275526
P07949	Q96QD8	0.0106817465275526
Q9Y6U7	Q96QD8	0.0106817465275526
254958	P46781	0.0106817465275526
O14512	O75616	0.0106817465275526
Q9NU19	Q9NUI1	0.0106817465275526
Q58EX2	Q8TEQ8	0.0106817465275526
O43542	Q86SZ2	0.0106817465275526
Q96GK7	Q9HC21	0.0106817465275526
Q86Z20	Q15025	0.0106817465275526
Q7L2J0	Q9HCF6	0.0106817465275526
O95025	Q49A26	0.0106817465275526
Q96L50	O94901	0.0106817465275526
Q8N573	Q9BY89	0.0106817465275526
P27635	Q9Y3M9	0.0106817465275526
Q9H1I8	Q9UNK9	0.0106817465275526
Q14152	Q08752	0.0106817465275526
Q8TBC3	Q9UJA3	0.0106817465275526
Q9Y256	Q6UWL2	0.0106817465275526
Q99497	Q5GAN6	0.0106817465275526
Q6PEV8	O15228	0.0106817465275526
P23468	Q9UBB5	0.0106817465275526
O60547	Q9UJA3	0.0106817465275526
P62891	Q3T8J9	0.0106817465275526
P37198	P51553	0.0106817465275526
Q66K14	Q8WWB7	0.0106817465275526
Q9UKP6	Q9BR76	0.0106817465275526
Q969W1	Q9P2R7	0.0106817465275526
Q68CQ4	Q8TF39	0.0106817465275526
O60282	Q9H8E8	0.0106817465275526
O60830	Q93096	0.0106817465275526
P62304	Q5BKY9	0.0106817465275526
Q6PH81	Q7L2J0	0.0106817465275526
P20933	Q96HA1	0.0106817465275526
O00442	Q7L2J0	0.0106817465275526
Q86T24	O15230	0.0106817465275526
P54619	Q13454	0.0106817465275526
P49441	Q7LBC6	0.0106817465275526
Q9Y676	Q9Y2C4	0.0106817465275526
Q96HJ9	Q8WXX5	0.0106817465275526
Q96Q89	A8MZA4	0.0106817465275526
Q8N283	O60493	0.0106817465275526
Q70EK8	Q9H2P0	0.0106817465275526
Q96HA1	O60279	0.0106817465275526
Q03933	Q8TEX9	0.0106817465275526
Q92785	Q16878	0.0106817465275526
O75054	A6NK58	0.0106817465275526
P30626	P23025	0.0106817465275526
Q9UJ41	Q5BKY9	0.0106817465275526
P62891	Q6PH81	0.0106817465275526
Q8WXX5	Q8N129	0.0106817465275526
Q49A26	O15392	0.0106817465275526
P82914	O95295	0.0106817465275526
Q96H79	O43491	0.0106817465275526
Q9Y467	P19447	0.0106817465275526
Q92769	O75319	0.0106817465275526
Q13576	Q15025	0.0106817465275526
Q8N726	O95159	0.0106817465275526
Q6PL18	Q9BUL8	0.0106817465275526
O95427	Q12872	0.0106817465275526
Q6ZNA5	O75054	0.0106817465275526
Q9UDY2	O95427	0.0106817465275526
O43542	Q96GJ1	0.0106817465275526
Q6NZY4	Q96F44	0.0106817465275526
O94888	Q8IYD1	0.0106817465275526
O14874	Q9UJX6	0.0106817465275526
Q9Y4B6	O00470	0.0106817465275526
Q6ICC9	P53355	0.0106817465275526
Q02641	P43378	0.0106817465275526
Q6ZT07	O14874	0.0106817465275526
Q9UNK9	Q01968	0.0106817465275526
Q9Y5Z0	Q9UJA3	0.0106817465275526
O14770	Q9NYR9	0.0106817465275526
O00754	Q9UM19	0.0106817465275526
Q9H2W6	Q8IWR0	0.0106817465275526
Q5VV63	Q9NQR4	0.0106817465275526
P59998	Q6UWP7	0.0106817465275526
Q5JSJ4	Q9HD15	0.0106817465275526
O14646	P29375	0.0106817465275526
Q9UNF0	Q9Y4B5	0.0106817465275526
Q15067	Q86U44	0.0106817465275526
Q9Y625	P60953	0.0106817465275526
Q49A26	O15247	0.0106817465275526
O60885	Q8IUF8	0.0106817465275526
P52198	Q03001	0.0106817465275526
Q6WRX3	O75400	0.0106817465275526
P22830	Q6QNY0	0.0106817465275526
Q5VWQ0	Q86W11	0.0106817465275526
P56589	Q96BZ8	0.0106817465275526
A1A5C7	Q13315	0.0106817465275526
Q9NUI1	Q8IYN2	0.0106817465275526
Q96GK7	Q9H8M5	0.0106817465275526
Q96L50	P62891	0.0106817465275526
O60341	Q96B45	0.0106817465275526
O94808	54101	0.0106817465275526
Q9BV23	P04439	0.0106817465275526
O60341	Q03426	0.0106817465275526
O43896	O94887	0.0106817465275526
Q9BXS6	O75170	0.0106817465275526
P22466	Q9BRX5	0.0106817465275526
Q9Y232	Q9Y5Z0	0.0106817465275526
Q5T3F8	Q6P4R8	0.0106817465275526
Q04837	Q7Z7K0	0.0106817465275526
O15392	P82912	0.0106817465275526
Q96JJ3	O94901	0.0106817465275526
Q9Y5Z0	Q5SVS4	0.0106817465275526
P36404	Q6P9B9	0.0106817465275526
Q96BI1	Q99569	0.0106817465275526
Q99733	Q8NG68	0.0106817465275526
Q969K3	P53355	0.0106817465275526
345630	P47914	0.0106817465275526
Q8N6Y1	O14907	0.0106817465275526
P22830	Q9NS87	0.0106817465275526
P30154	Q9Y4B4	0.0106817465275526
Q9H9J4	Q9NUG6	0.0106817465275526
O43896	Q9UI36	0.0106817465275526
P22830	Q9UFP1	0.0106817465275526
P21964	Q5T2E6	0.0106817465275526
Q96B23	P51532	0.0106817465275526
Q9P2D3	Q9NTI5	0.0106817465275526
Q9HBH7	Q16822	0.0106817465275526
Q5TZA2	Q96JY6	0.0106817465275526
Q12815	A8MZA4	0.0106817465275526
P78345	Q9BTV7	0.0106817465275526
P78345	Q6IQ32	0.0106817465275526
O75251	Q9BS92	0.0106817465275526
Q7L3T8	O75437	0.0106817465275526
Q8WW38	O95235	0.0106817465275526
Q9BTX7	P48723	0.0106817465275526
O15060	Q7L3T8	0.0106817465275526
O75251	O14863	0.0106817465275526
Q6PCB6	Q96JB2	0.0106817465275526
Q9BXY8	Q7L3T8	0.0106817465275526
Q7L3T8	P29803	0.0106817465275526
Q8N3E9	Q8N137	0.0106817465275526
Q7L3T8	Q9HCI5	0.0106817465275526
Q9Y6H8	A4D1S0	0.0106817465275526
P31260	Q7L3T8	0.0106817465275526
O75251	O75425	0.0106817465275526
Q8IWQ3	O95235	0.0106817465275526
O75251	Q9BUA6	0.0106817465275526
Q7L3T8	Q9Y2G7	0.0106817465275526
Q6NZI2	Q6P1R3	0.0106817465275526
Q8N158	Q7L5Y9	0.0106817465275526
Q15014	Q8IYX8	0.0106817465275526
P0CW24	P48723	0.0106817465275526
O95096	Q15554	0.0106817465275526
Q96F81	P48723	0.0106817465275526
O75251	Q8N336	0.0106817465275526
Q9BZK7	P09110	0.0106817465275526
Q9NWQ8	Q8IZ40	0.0106817465275526
Q16822	P35503	0.0106817465275526
P31270	O95835	0.0106817465275526
Q16822	54660	0.0106817465275526
Q16822	P04003	0.0106817465275526
Q719H9	Q16822	0.0106817465275526
Q9H6T0	Q9P289	0.0106817465275526
Q8IYT4	Q9BQJ4	0.0106817465275526
Q9Y279	Q16822	0.0106817465275526
Q9NV70	O00311	0.0106817465275526
Q96MG7	Q9Y3M9	0.0106817465275526
Q9NWQ8	Q8IVW6	0.0106817465275526
Q9Y644	Q8IY26	0.0106817465275526
O60568	Q75WM6	0.0106817465275526
Q8WUH6	Q6UW02	0.0106817465275526
Q03052	Q6P597	0.0106817465275526
O75251	Q5JPE7	0.0106817465275526
Q8WW38	Q15014	0.0106817465275526
P16219	Q9H2A3	0.0106817465275526
Q9NSY1	Q96GA7	0.0106817465275526
Q8WUH6	Q5M9Q1	0.0106817465275526
Q969R5	Q96MF6	0.0106817465275526
Q9BXY8	P63220	0.0106817465275526
O14994	Q8WUH6	0.0106817465275526
Q9UK59	Q13123	0.0106817465275526
Q9NQS7	Q14703	0.0106817465275526
Q9UH77	P63220	0.0106817465275526
Q8N612	Q8IY26	0.0106817465275526
Q9NZN8	P49356	0.0106817465275526
O60304	P63220	0.0106817465275526
Q9ULA0	Q9H9Q2	0.0106817465275526
Q9H9Q2	Q9Y2G0	0.0106817465275526
Q7L3T8	Q13496	0.0106817465275526
Q9UKG1	Q15051	0.0106817465275526
Q96PX6	O43809	0.0106817465275526
Q3MIS6	Q7L3T8	0.0106817465275526
P0CE72	Q9NRV9	0.0106817465275526
Q96MG7	P17017	0.0106817465275526
O15530	O94763	0.0106817465275526
Q16822	O15090	0.0106817465275526
Q9BXX0	O75373	0.0106817465275526
P30838	P47989	0.0106817465275526
P29074	Q8IY26	0.0106817465275526
O75251	E9PS84	0.0106817465275526
Q04725	Q96GR2	0.0106817465275526
Q8WXH5	Q9Y4W6	0.0106817465275526
Q9Y2H0	P63220	0.0106817465275526
Q9Y6W3	Q9C0D2	0.0106817465275526
O95989	O43809	0.0106817465275526
Q16822	Q9H4Z3	0.0106817465275526
Q6ZUX7	Q16822	0.0106817465275526
P55072	O60683	0.0106817465275526
P78345	Q86V25	0.0106817465275526
Q9Y5Z7	P26640	0.0106817465275526
O14653	Q14012	0.0106817465275526
Q9NS84	O94811	0.0106817465275526
P56282	Q9BXS5	0.0106817465275526
Q9GZV4	P48723	0.0106817465275526
Q96ER9	Q9H7H0	0.0106817465275526
P78345	Q9C0A6	0.0106817465275526
Q15208	Q9BTW9	0.0106817465275526
Q8IY26	Q9Y2E8	0.0106817465275526
Q9UBC1	O15360	0.0106817465275526
Q9H816	O43809	0.0106817465275526
A4D1S0	Q6UX01	0.0106817465275526
Q13487	P63220	0.0106817465275526
Q969G3	Q8IYB8	0.0106817465275526
O75251	Q8TEW8	0.0106817465275526
P48723	P43626	0.0106817465275526
Q9BRJ6	100528064	0.0106817465275526
Q5JSJ4	P56545	0.0106817465275526
Q15404	Q9NV92	0.0106817465275526
Q8N0Z8	O14617	0.0106817465275526
Q8N0Z8	Q9Y3X0	0.0106817465275526
Q9NPI1	Q6ZWJ1	0.0106817465275526
O75251	O14958	0.0106817465275526
Q9BQI7	O43809	0.0106817465275526
Q15477	P12074	0.0106817465275526
29901	Q7L3T8	0.0106817465275526
Q9H2X9	Q7L3T8	0.0106817465275526
Q8TEB9	Q86WK6	0.0106817465275526
Q9UJA3	Q15018	0.0106817465275526
Q8NFH4	Q8N1I0	0.0106817465275526
Q9GZZ9	O75864	0.0106817465275526
Q86X45	O43809	0.0106817465275526
O75954	Q7L3T8	0.0106817465275526
Q9BUA6	P11217	0.0106817465275526
Q5TF58	O94763	0.0106817465275526
Q9Y5P6	Q8WUN7	0.0106817465275526
Q8IY26	Q9BUP3	0.0106817465275526
O95835	Q9H4Z3	0.0106817465275526
O60264	O95139	0.0106817465275526
Q8IZY2	O43172	0.0106817465275526
Q8N567	P51955	0.0106817465275526
Q9NQU5	Q9Y520	0.0106817465275526
P52746	O94763	0.0106817465275526
Q9Y3Q0	O43172	0.0106817465275526
Q96AY2	Q13442	0.0106817465275526
Q8IZY2	Q8N567	0.0106817465275526
O43542	Q9P2B2	0.0106817465275526
Q9Y5E5	Q16822	0.0106817465275526
O75159	Q9Y4W6	0.0106817465275526
P56192	Q96SL1	0.0106817465275526
Q86U90	Q9Y520	0.0106817465275526
Q6PL24	Q9H7B4	0.0106817465275526
Q96BD5	P78358	0.0106817465275526
P08195	Q9UBY5	0.0106817465275526
Q6P597	P20265	0.0106817465275526
28876	Q16822	0.0106817465275526
Q96KE9	P63220	0.0106817465275526
Q6P3S1	P33240	0.0106817465275526
Q8WUH6	Q6PIZ9	0.0106817465275526
Q96JG6	P50336	0.0106817465275526
P46977	P47972	0.0106817465275526
O00629	Q6P1S2	0.0106817465275526
Q9Y295	Q8NDZ6	0.0106817465275526
Q6NZ63	Q9Y4W6	0.0106817465275526
Q8NE22	O95835	0.0106817465275526
Q6P597	Q719H9	0.0106817465275526
28299	Q16822	0.0106817465275526
O60704	O14654	0.0106817465275526
Q16822	28913	0.0106817465275526
Q8WUH6	Q5T2E6	0.0106817465275526
P78310	O95235	0.0106817465275526
P53708	P78310	0.0106817465275526
Q9HCM1	Q7L3T8	0.0106817465275526
O96033	P07741	0.0106817465275526
O60568	Q14324	0.0106817465275526
Q8N414	P63220	0.0106817465275526
P09661	Q8N4F0	0.0106817465275526
Q12996	O75208	0.0106817465275526
O60879	P53990	0.0106817465275526
548594	Q8WUH6	0.0106817465275526
Q2TAC2	Q4V328	0.0106817465275526
O75691	Q07820	0.0106817465275526
P07199	Q8TD19	0.0106817465275526
Q8N6R0	Q14676	0.0106817465275526
P30622	Q14140	0.0106817465275526
O75208	Q15059	0.0106817465275526
Q16822	P04070	0.0106817465275526
Q6UWE0	P83111	0.0106817465275526
Q99807	Q9Y4W6	0.0106817465275526
Q9BUQ8	Q9UJT0	0.0106817465275526
Q6P597	O75154	0.0106817465275526
Q8N5D0	Q53EL6	0.0106817465275526
Q6P597	Q9HBH7	0.0106817465275526
P15428	P09455	0.0106817465275526
O75154	Q9P289	0.0106817465275526
O75843	Q9Y297	0.0106817465275526
P09661	Q008S8	0.0106817465275526
P61165	P04920	0.0106817465275526
O96017	O15160	0.0106817465275526
P32780	P83111	0.0106817465275526
Q9Y478	P53701	0.0106817465275526
Q9UKI8	P83111	0.0106817465275526
Q15006	Q96B42	0.0106817465275526
P54252	P83111	0.0106817465275526
P83111	Q8N5Y8	0.0106817465275526
P52799	P48723	0.0106817465275526
P51665	100134230	0.0106817465275526
Q9BV73	Q9BUJ0	0.0106817465275526
O00629	Q9H019	0.0106817465275526
Q9H334	P78358	0.0106817465275526
Q15041	P53701	0.0106817465275526
O15247	P82912	0.0106817465275526
Q9BQC3	P53701	0.0106817465275526
Q16822	Q8TEW8	0.0106817465275526
Q9H816	Q16822	0.0106817465275526
Q8N5D0	Q99543	0.0106817465275526
Q16877	P00734	0.0106817465275526
Q8NBR0	Q7Z6M1	0.0106817465275526
Q15797	Q9BUQ8	0.0106817465275526
Q9BWG4	P61201	0.0106817465275526
Q9Y467	Q8WW01	0.0106817465275526
729012	Q9P289	0.0106817465275526
Q71RG4	O95503	0.0106817465275526
Q16822	Q6ZTR7	0.0106817465275526
Q6P597	Q01851	0.0106817465275526
Q16877	Q9HAP2	0.0106817465275526
Q8WVF5	P09455	0.0106817465275526
Q9H0K1	O75864	0.0106817465275526
P31270	Q9P289	0.0106817465275526
P31274	O95503	0.0106817465275526
Q86TI0	Q9Y2M0	0.0106817465275526
P55084	O75391	0.0106817465275526
Q92551	Q9NWZ5	0.0106817465275526
Q16822	O43365	0.0106817465275526
Q86UD0	O00273	0.0106817465275526
P35612	O75818	0.0106817465275526
Q32NB8	Q9Y4W6	0.0106817465275526
A1XBS5	O95503	0.0106817465275526
Q14142	Q9Y4W6	0.0106817465275526
Q5VT52	O95503	0.0106817465275526
P56730	O94763	0.0106817465275526
Q01995	O43809	0.0106817465275526
O75251	Q6UWM7	0.0106817465275526
O75251	Q8TE59	0.0106817465275526
Q9Y5G2	A5A3E0	0.0106817465275526
P22830	O43426	0.0106817465275526
Q8WVR3	Q13137	0.0106817465275526
Q5UIP0	O15194	0.0106817465275526
Q9BTE6	Q96ET8	0.0106817465275526
Q9Y5N6	Q5UIP0	0.0106817465275526
Q9GZY8	P22830	0.0106817465275526
Q9H814	Q8TF47	0.0106817465275526
Q7KYR7	Q13275	0.0106817465275526
Q9BZM6	Q5UIP0	0.0106817465275526
Q969Z4	P18615	0.0106817465275526
O43920	Q6UW56	0.0106817465275526
Q15345	Q6P9B9	0.0106817465275526
P22830	Q9H6Q4	0.0106817465275526
Q8N2R8	Q9HD33	0.0106817465275526
Q7Z7E8	Q6P1K2	0.0106817465275526
Q9Y6D9	O43896	0.0106817465275526
Q9ULU4	Q9Y3B3	0.0106817465275526
Q86TN4	Q9Y2I7	0.0106817465275526
Q8NC96	Q6P2H8	0.0106817465275526
Q9BTL4	Q9NZH8	0.0106817465275526
Q96BY2	Q9H4L4	0.0106817465275526
O43920	Q9BSU3	0.0106817465275526
O75346	Q7Z6M1	0.0106817465275526
Q68CP4	Q9UIW2	0.0106817465275526
Q9Y6D9	O75400	0.0106817465275526
Q7KYR7	P78324	0.0106817465275526
Q9Y2K7	P63172	0.0106817465275526
P22830	Q9BW19	0.0106817465275526
Q8N9F7	P63172	0.0106817465275526
O95197	Q86W50	0.0106817465275526
Q15139	Q13564	0.0106817465275526
Q9UKZ9	P13637	0.0106817465275526
Q13162	Q92618	0.0106817465275526
O75530	Q9H5H4	0.0106817465275526
Q8IUD6	Q9NQR4	0.0106817465275526
O95025	Q12789	0.0106817465275526
Q9NSN8	Q9NQR4	0.0106817465275526
Q9H2W6	O15247	0.0106817465275526
B0YJ81	Q9NQR4	0.0106817465275526
Q8WZ42	A8MV81	0.0106817465275526
Q9GZV4	Q7KYR7	0.0106817465275526
Q4VC31	Q92833	0.0106817465275526
P50416	Q8N8A2	0.0106817465275526
Q92665	Q96PU4	0.0106817465275526
Q96HE9	P22830	0.0106817465275526
P06576	Q9Y4D2	0.0106817465275526
Q8N612	P18859	0.0106817465275526
P35250	Q86X95	0.0106817465275526
P22830	Q9H1Z9	0.0106817465275526
Q15475	Q9BZF1	0.0106817465275526
Q8TEB7	P43307	0.0106817465275526
Q9NR80	Q8N5C8	0.0106817465275526
Q9C0D4	Q9BUH6	0.0106817465275526
Q8N9R8	Q99570	0.0106817465275526
Q9HCM1	Q92665	0.0106817465275526
Q658Y4	Q7Z7E8	0.0106817465275526
P59998	Q8NGA1	0.0106817465275526
Q3ZCT1	Q8N5F7	0.0106817465275526
O94854	Q96JG8	0.0106817465275526
Q5UIP0	Q8WZA0	0.0106817465275526
Q5UIP0	Q14699	0.0106817465275526
Q7KYR7	Q8NCE2	0.0106817465275526
O43920	P30279	0.0106817465275526
O43920	Q96AQ8	0.0106817465275526
P18850	P14317	0.0106817465275526
P17252	Q9H336	0.0106817465275526
29901	Q7KYR7	0.0106817465275526
Q969F1	Q14197	0.0106817465275526
Q92665	Q14576	0.0106817465275526
A5A3E0	Q8IYR2	0.0106817465275526
P54707	Q9H8H0	0.0106817465275526
O43920	Q9NRA2	0.0106817465275526
O94827	P42765	0.0106817465275526
Q5T6F0	Q99570	0.0106817465275526
Q96BN8	O60704	0.0106817465275526
Q9NUI1	Q8IZJ1	0.0106817465275526
Q8ND76	Q92797	0.0106817465275526
Q7L273	P30154	0.0106817465275526
P62736	Q9NYS0	0.0106817465275526
P30154	Q6ZW49	0.0106817465275526
Q7KYR7	P43631	0.0106817465275526
P18850	P02461	0.0106817465275526
P18850	Q9NQ31	0.0106817465275526
Q96RL7	P35250	0.0106817465275526
Q86WJ1	Q8IUR0	0.0106817465275526
P63027	Q96JI7	0.0106817465275526
P22830	Q6IQ23	0.0106817465275526
P22466	Q9Y3B3	0.0106817465275526
Q13641	P18859	0.0106817465275526
Q9C0K3	Q8IUX1	0.0106817465275526
P18850	Q14542	0.0106817465275526
Q16777	P18615	0.0106817465275526
P05204	Q9NZL9	0.0106817465275526
P19022	Q9H1X3	0.0106817465275526
P07199	Q9UPS6	0.0106817465275526
P62854	Q14534	0.0106817465275526
Q7KYR7	Q14542	0.0106817465275526
Q9H173	Q9UF33	0.0106817465275526
Q8IX29	Q92665	0.0106817465275526
Q7KYR7	Q9BUP3	0.0106817465275526
Q96NT1	P18859	0.0106817465275526
Q4VC05	Q9UNZ5	0.0106817465275526
Q00537	O43542	0.0106817465275526
Q9NWX5	Q15067	0.0106817465275526
Q01968	Q9Y3B3	0.0106817465275526
Q9NUI1	Q9NS87	0.0106817465275526
P43307	O15119	0.0106817465275526
O43542	Q8N8A2	0.0106817465275526
P35244	26148	0.0106817465275526
P55285	O15145	0.0106817465275526
Q8N8Q9	Q9NQR4	0.0106817465275526
Q9Y6W3	Q8N6H7	0.0106817465275526
O75251	P52179	0.0106817465275526
P00746	P25815	0.0106817465275526
Q9NP66	Q9UGR2	0.0106817465275526
Q96A83	P48723	0.0106817465275526
Q8N283	P25815	0.0106817465275526
Q13617	O60333	0.0106817465275526
O75251	Q9NWD8	0.0106817465275526
Q8IY26	Q96GM1	0.0106817465275526
Q10588	O43809	0.0106817465275526
Q9BRG2	P48723	0.0106817465275526
Q68J44	O43172	0.0106817465275526
Q8TD26	Q9Y6J0	0.0106817465275526
Q7L3T8	O75077	0.0106817465275526
Q9BUA3	O94763	0.0106817465275526
Q9ULJ8	P62263	0.0106817465275526
Q96T76	Q8IVW1	0.0106817465275526
Q9NTJ5	O75563	0.0106817465275526
Q96T76	Q86YH6	0.0106817465275526
Q2VWP7	P55072	0.0106817465275526
Q16822	Q32NB8	0.0106817465275526
Q96MW7	O95835	0.0106817465275526
Q12996	Q9UKU0	0.0106817465275526
Q02241	P19474	0.0106817465275526
Q9P299	Q16822	0.0106817465275526
O75954	Q8WUH6	0.0106817465275526
Q13449	P09104	0.0106817465275526
Q9HAK2	O43809	0.0106817465275526
Q16822	P04196	0.0106817465275526
P78508	Q16822	0.0106817465275526
O43677	Q9Y4W6	0.0106817465275526
Q7L3T8	Q9BUP3	0.0106817465275526
Q8IY26	Q6EMK4	0.0106817465275526
Q9Y4W6	A0AVI4	0.0106817465275526
Q8N568	O43252	0.0106817465275526
P48723	Q75WM6	0.0106817465275526
Q16822	O75154	0.0106817465275526
Q16822	Q9NZP6	0.0106817465275526
Q86UW7	Q16822	0.0106817465275526
Q9HBH7	Q9P289	0.0106817465275526
Q96H72	Q8WX92	0.0106817465275526
Q15014	Q8N8K9	0.0106817465275526
Q16822	O75969	0.0106817465275526
P52824	Q16822	0.0106817465275526
P08631	Q9Y4W6	0.0106817465275526
Q16822	Q5TID7	0.0106817465275526
Q96EF0	O94763	0.0106817465275526
O15525	O43172	0.0106817465275526
9228	Q16822	0.0106817465275526
Q99569	Q9H7H0	0.0106817465275526
Q15833	P49441	0.0106817465275526
P51813	O60568	0.0106817465275526
Q9H3H9	P82912	0.0106817465275526
O75251	Q6PKH6	0.0106817465275526
Q14703	Q6NUP7	0.0106817465275526
P22830	Q96JI7	0.0106817465275526
Q6ZN66	P42765	0.0106817465275526
Q9Y232	Q4KWH8	0.0106817465275526
Q9UNK0	Q96AX9	0.0106817465275526
O95166	P48730	0.0106817465275526
Q96BN8	Q16585	0.0106817465275526
Q9Y3Q0	Q8IUX1	0.0106817465275526
Q9H2W6	P26998	0.0106817465275526
Q9HAY2	P42765	0.0106817465275526
Q9H173	Q86WK7	0.0106817465275526
Q9UJA3	Q9Y4B5	0.0106817465275526
P51659	Q9NUY8	0.0106817465275526
Q9P0N9	Q9NQR4	0.0106817465275526
Q9BTX7	P18850	0.0106817465275526
Q7L2R6	O15160	0.0106817465275526
O43920	Q9UGU5	0.0106817465275526
O75078	Q96K12	0.0106817465275526
Q9NP64	100134230	0.0106817465275526
O75954	O43920	0.0106817465275526
Q9BW92	P14209	0.0106817465275526
Q9GZY4	P61204	0.0106817465275526
P26367	P82912	0.0106817465275526
Q96DC9	Q13769	0.0106817465275526
Q9H0F6	Q9NUI1	0.0106817465275526
254958	P47914	0.0106817465275526
P35475	Q99570	0.0106817465275526
Q8TCT8	Q9UDR5	0.0106817465275526
O43920	Q7L3V2	0.0106817465275526
Q9H0L4	Q969F9	0.0106817465275526
P63000	O94964	0.0106817465275526
Q92551	Q9UGN5	0.0106817465275526
P43307	Q9BUP3	0.0106817465275526
Q7KYR7	Q96GM1	0.0106817465275526
P52569	Q15345	0.0106817465275526
Q9H8M5	Q6P3X8	0.0106817465275526
Q9H1I8	Q6P9B9	0.0106817465275526
Q9NX14	Q96IK0	0.0106817465275526
Q9NX14	Q99624	0.0106817465275526
Q96DY7	O75616	0.0106817465275526
O75940	Q6GPH4	0.0106817465275526
Q9UHG0	Q6P1L8	0.0106817465275526
Q68DC2	Q5THK1	0.0106817465275526
Q13487	Q92665	0.0106817465275526
Q14498	P29350	0.0106817465275526
Q96QD8	P53355	0.0106817465275526
P38159	Q8N823	0.0106817465275526
Q15067	Q6ZMI0	0.0106817465275526
Q9H2W6	Q9UK58	0.0106817465275526
Q6P4F1	Q9P032	0.0106817465275526
O76081	Q86TM6	0.0106817465275526
Q7KZ85	Q01968	0.0106817465275526
P52569	Q14571	0.0106817465275526
Q9Y3Q0	Q9BZF1	0.0106817465275526
O43920	Q96T21	0.0106817465275526
Q3ZCT1	Q9NV31	0.0106817465275526
Q9NZC3	O00754	0.0106817465275526
A8K8P3	O15160	0.0106817465275526
Q8NDI1	Q15388	0.0106817465275526
O75616	O00757	0.0106817465275526
Q13387	Q9NUG6	0.0106817465275526
Q15406	Q9Y5M8	0.0106817465275526
P36578	O60307	0.0106817465275526
Q15388	Q9Y4D2	0.0106817465275526
Q86TL2	P53007	0.0106817465275526
O75616	Q6P2H8	0.0106817465275526
Q9UKU0	Q9Y3D0	0.0106817465275526
P05186	P53007	0.0106817465275526
Q15388	O00418	0.0106817465275526
Q6ZSS3	Q9Y5M8	0.0106817465275526
Q8N8Q9	P28340	0.0106817465275526
P13224	O75911	0.0106817465275526
Q9GZV1	P53007	0.0106817465275526
Q969W1	Q9Y5M8	0.0106817465275526
P53007	Q8TEW8	0.0106817465275526
Q99683	O75909	0.0106817465275526
Q5VWZ2	O43306	0.0106817465275526
Q96C57	Q08AN1	0.0106817465275526
Q9UH65	Q9Y3D0	0.0106817465275526
O75382	O15347	0.0106817465275526
Q9BQJ4	P53007	0.0106817465275526
P04040	Q5JVS0	0.0106817465275526
Q32NB8	Q9Y5M8	0.0106817465275526
P78524	O75616	0.0106817465275526
Q9H237	Q9Y5M8	0.0106817465275526
P48443	P53007	0.0106817465275526
O15195	Q8IX01	0.0106817465275526
Q9BTC0	Q96P16	0.0106817465275526
Q8N556	P53007	0.0106817465275526
Q8IX01	Q9Y5F7	0.0106817465275526
P62191	Q5BJH2	0.0106817465275526
Q9Y6M4	P13861	0.0106817465275526
Q6PGQ7	Q8N5A5	0.0106817465275526
730110	O75616	0.0106817465275526
O00757	Q8IX01	0.0106817465275526
Q86UD0	Q9NQ11	0.0106817465275526
730110	Q8IX01	0.0106817465275526
P54098	Q9UM22	0.0106817465275526
Q9NWT8	Q5JTW2	0.0106817465275526
729012	P62917	0.0106817465275526
Q6ZS30	Q9Y5M8	0.0106817465275526
Q8NBA8	Q68DU8	0.0106817465275526
O75112	Q8IX01	0.0106817465275526
337873	P62917	0.0106817465275526
O00566	Q9P2M4	0.0106817465275526
O15535	Q8IX01	0.0106817465275526
Q13398	Q8IX01	0.0106817465275526
Q96E52	Q86WK6	0.0106817465275526
Q9GZY4	Q9NP97	0.0106817465275526
Q13428	Q9NW07	0.0106817465275526
P22466	Q9Y4K0	0.0106817465275526
Q9UIX4	Q9P2E5	0.0106817465275526
O43493	Q15388	0.0106817465275526
O75616	Q05481	0.0106817465275526
Q8IZY2	P28066	0.0106817465275526
P42704	Q9HCP0	0.0106817465275526
Q9Y625	Q9UGP4	0.0106817465275526
Q8WTW3	P05496	0.0106817465275526
Q8WTW3	Q6P1K2	0.0106817465275526
Q8WTW3	3494	0.0106817465275526
Q96CS2	Q9NXR8	0.0106817465275526
P16278	P98155	0.0106817465275526
Q9H0I3	Q9Y2F5	0.0106817465275526
Q96JJ3	Q6NZ67	0.0106817465275526
Q9P0U4	O43683	0.0106817465275526
Q96RT8	Q9NW81	0.0106817465275526
3494	P48729	0.0106817465275526
Q5XKP0	O75112	0.0106817465275526
Q99569	O14628	0.0106817465275526
Q8IV56	P62280	0.0106817465275526
P56181	Q92508	0.0106817465275526
Q8NDZ6	Q8TED0	0.0106817465275526
Q9Y6W3	Q9UNQ2	0.0106817465275526
O00204	Q99996	0.0106817465275526
Q96DU7	O95486	0.0106817465275526
Q8TED0	Q13705	0.0106817465275526
Q9UII5	Q96HN2	0.0106817465275526
Q96MW5	P17152	0.0106817465275526
Q92542	Q8N5Y8	0.0106817465275526
Q5XKP0	Q9Y5H9	0.0106817465275526
Q9NXR8	Q96RN5	0.0106817465275526
Q9H7Z6	Q8TBF4	0.0106817465275526
O75911	Q9BVK2	0.0106817465275526
Q9Y5A7	O94782	0.0106817465275526
P37108	P78324	0.0106817465275526
O75477	A0AVI4	0.0106817465275526
P25788	Q5UCC4	0.0106817465275526
Q8NB78	Q8TEX9	0.0106817465275526
Q9H426	P62280	0.0106817465275526
Q9ULL5	Q8IYD8	0.0106817465275526
Q0ZGT2	Q15397	0.0106817465275526
P42704	Q9NWX5	0.0106817465275526
A6NFN3	Q9NXX6	0.0106817465275526
Q8TBF4	Q8NHM5	0.0106817465275526
P42704	Q9NWN3	0.0106817465275526
Q96Q07	Q9BUE0	0.0106817465275526
Q96DA2	Q0VDD8	0.0106817465275526
Q5XKP0	Q8N5M9	0.0106817465275526
Q14031	Q9NZT1	0.0106817465275526
Q8TDJ6	Q9BYE7	0.0106817465275526
P62280	Q99594	0.0106817465275526
3542	Q16831	0.0106817465275526
Q9NRR5	O43193	0.0106817465275526
Q12933	Q15788	0.0106817465275526
Q9NRR5	P52961	0.0106817465275526
Q9Y295	Q9NYF0	0.0106817465275526
Q8NI77	Q9UBU7	0.0106817465275526
P49354	O14628	0.0106817465275526
P98174	O15347	0.0106817465275526
Q08211	Q8N806	0.0106817465275526
Q15572	Q86V59	0.0106817465275526
Q9Y5Y0	Q9Y251	0.0106817465275526
P18850	Q9H8X2	0.0106817465275526
Q9BQA9	O95197	0.0106817465275526
P0CG13	Q9NZB2	0.0106817465275526
P16219	Q8IVS8	0.0106817465275526
P18850	Q96T21	0.0106817465275526
Q13573	Q13574	0.0106817465275526
P18850	P78324	0.0106817465275526
Q2VPK5	P59282	0.0106817465275526
Q9H8M2	Q9BXP5	0.0106817465275526
P09486	Q5VU97	0.0106817465275526
Q9UN76	P25815	0.0106817465275526
Q8IVF4	Q9Y217	0.0106817465275526
O95180	Q9Y5M8	0.0106817465275526
Q7L9L4	P40818	0.0106817465275526
P36578	O43435	0.0106817465275526
Q0P5N6	Q9Y3D0	0.0106817465275526
P13535	Q8N5A5	0.0106817465275526
O94851	P18859	0.0106817465275526
Q8N573	Q5T1M5	0.0106817465275526
P50583	Q86VI4	0.0106817465275526
P16219	Q9BVN2	0.0106817465275526
Q96JB2	P48546	0.0106817465275526
Q8N2Q7	Q5T447	0.0106817465275526
Q9HCK8	O75373	0.0106817465275526
P28340	Q7Z7A1	0.0106817465275526
Q8NFF5	A8MZA4	0.0106817465275526
Q15014	Q8IWQ3	0.0106817465275526
Q9GZV4	P43307	0.0106817465275526
Q96QD8	Q9NPE6	0.0106817465275526
Q5U5X0	P14868	0.0106817465275526
730110	P36578	0.0106817465275526
P20339	Q9BWU1	0.0106817465275526
Q9NYR9	Q6ZT07	0.0106817465275526
Q86YB8	Q9H7X3	0.0106817465275526
Q13188	Q4KWH8	0.0106817465275526
Q9Y5Z7	A8MT79	0.0106817465275526
Q02040	Q96Q05	0.0106817465275526
Q9BZD4	Q96ED9	0.0106817465275526
Q8N4J0	O60306	0.0106817465275526
Q9NYQ7	Q16531	0.0106817465275526
Q9UJX3	Q9BYK8	0.0106817465275526
Q9NZB2	Q86WK7	0.0106817465275526
Q8N823	P52434	0.0106817465275526
A6NEC2	Q96F63	0.0106817465275526
P00750	Q9NVH2	0.0106817465275526
Q8N6R0	Q96DU9	0.0106817465275526
Q92785	Q99865	0.0106817465275526
Q9BXY8	Q92665	0.0106817465275526
Q9Y5K3	Q9Y217	0.0106817465275526
Q8N137	Q15554	0.0106817465275526
Q8N3U4	Q9Y663	0.0106817465275526
Q86VV8	Q96L58	0.0106817465275526
548594	P43307	0.0106817465275526
Q92665	Q6IE81	0.0106817465275526
Q8N283	Q5TZA2	0.0106817465275526
P23141	P30622	0.0106817465275526
Q9NWD8	Q9Y5M8	0.0106817465275526
O95835	P28358	0.0106817465275526
Q9Y6W3	Q9Y2D8	0.0106817465275526
Q12996	Q8IYJ1	0.0106817465275526
Q9BUA3	Q53F19	0.0106817465275526
Q9C002	Q5TZA2	0.0106817465275526
Q969E2	P18859	0.0106817465275526
P56730	Q9UQ90	0.0106817465275526
Q8N573	Q96EP0	0.0106817465275526
Q9UBS8	Q7KYR7	0.0106817465275526
P61960	Q9BVA0	0.0106817465275526
P81274	Q9Y5M8	0.0106817465275526
Q96EP5	O75460	0.0106817465275526
P52746	Q9BXP5	0.0106817465275526
P36578	Q9Y2E4	0.0106817465275526
O60307	Q8IX01	0.0106817465275526
Q8N823	Q04837	0.0106817465275526
Q7Z7A4	Q9BXP5	0.0106817465275526
Q9NQS3	Q6UW78	0.0106817465275526
Q86TL2	Q9Y5M8	0.0106817465275526
Q8N9F7	O15160	0.0106817465275526
728747	Q8IX01	0.0106817465275526
Q9H079	Q8IX01	0.0106817465275526
Q6PCB7	Q6ZMZ0	0.0106817465275526
O15481	Q8IX01	0.0106817465275526
Q6PL18	Q9NP66	0.0106817465275526
729012	Q6P597	0.0106817465275526
Q9UQ90	Q9NVQ4	0.0106817465275526
P18850	Q9BUP3	0.0106817465275526
P62191	Q5JWR5	0.0106817465275526
O75448	O95185	0.0106817465275526
P42285	Q9Y6X3	0.0106817465275526
Q969R5	Q8NHQ1	0.0106817465275526
Q5W0V3	O95197	0.0106817465275526
Q06787	Q8TAQ5	0.0106817465275526
O75954	P18859	0.0106817465275526
P15170	Q6YP21	0.0106817465275526
Q14690	O43150	0.0106817465275526
Q96N38	Q9BXP5	0.0106817465275526
Q7KYR7	Q03468	0.0106817465275526
Q92665	339010	0.0106817465275526
O15347	P35228	0.0106817465275526
Q92665	Q99865	0.0106817465275526
Q8N573	Q9NRV9	0.0106817465275526
O60831	Q96KC2	0.0106817465275526
Q15014	Q8TDC3	0.0106817465275526
Q9NYL2	Q9NVU7	0.0106817465275526
O75884	P25815	0.0106817465275526
O43920	O75886	0.0106817465275526
Q7L4E1	O95197	0.0106817465275526
Q9P2W1	O00178	0.0106817465275526
Q15554	Q9H799	0.0106817465275526
Q8N3E9	O95096	0.0106817465275526
Q03933	O43164	0.0106817465275526
Q8WUY8	Q9NRW7	0.0106817465275526
Q9BXI3	P28340	0.0106817465275526
P62280	P52564	0.0106817465275526
Q01130	P35443	0.0106817465275526
Q01130	P35789	0.0106817465275526
Q15404	Q92989	0.0106817465275526
Q7KZN9	Q5TFG8	0.0106817465275526
P07199	O95873	0.0106817465275526
Q01130	Q96PE7	0.0106817465275526
Q01130	Q969Q4	0.0106817465275526
Q8N6H7	P82970	0.0106817465275526
Q0P5N6	O60830	0.0106817465275526
Q8N584	O60830	0.0106817465275526
O60830	Q32NB8	0.0106817465275526
Q5VV63	P04439	0.0106817465275526
Q8IYB7	O60830	0.0106817465275526
P13584	Q99707	0.0106817465275526
Q9HAK2	Q01130	0.0106817465275526
O15182	Q6ZT07	0.0106817465275526
O75061	O43681	0.0106817465275526
Q9P2X0	Q99707	0.0106817465275526
P07199	Q9UPW5	0.0106817465275526
Q9BZF1	Q9Y5P8	0.0106817465275526
Q9H3U5	Q01130	0.0106817465275526
Q9UMX3	P34932	0.0106817465275526
P54257	Q99707	0.0106817465275526
A2RTX5	Q676U5	0.0106817465275526
Q9BZ67	Q01130	0.0106817465275526
P07315	Q01130	0.0106817465275526
P30519	Q9NPD7	0.0106817465275526
O60830	Q9UL51	0.0106817465275526
Q86XR8	O00311	0.0106817465275526
Q99707	P43360	0.0106817465275526
Q01130	P50461	0.0106817465275526
P36956	Q8TBA6	0.0106817465275526
Q96HA7	P41743	0.0106817465275526
Q6PIJ6	Q969F9	0.0106817465275526
O15244	Q01130	0.0106817465275526
P30154	Q9UJX6	0.0106817465275526
Q9UJU5	Q01130	0.0106817465275526
Q04637	P29400	0.0106817465275526
P42704	Q14642	0.0106817465275526
O95159	Q96PY6	0.0106817465275526
Q01995	Q01130	0.0106817465275526
Q5SNT2	P29320	0.0106817465275526
P61006	Q9NW81	0.0106817465275526
O15438	P48047	0.0106817465275526
Q96EV8	Q9NZ32	0.0106817465275526
Q69YI7	Q01130	0.0106817465275526
Q10713	Q9BUR5	0.0106817465275526
P56537	Q9BW30	0.0106817465275526
P28340	Q8N9F0	0.0106817465275526
Q8TBF4	Q96L93	0.0106817465275526
Q9Y2H9	Q01130	0.0106817465275526
Q9NZV1	P62280	0.0106817465275526
Q01130	O94916	0.0106817465275526
Q01130	P15428	0.0106817465275526
P62318	Q96BW9	0.0106817465275526
Q9H0F7	Q99707	0.0106817465275526
Q9H972	P62280	0.0106817465275526
Q92667	Q15776	0.0106817465275526
Q8NE01	Q75V66	0.0106817465275526
Q02386	Q5XKP0	0.0106817465275526
Q92604	Q8WUD1	0.0106817465275526
P56192	Q9NPE6	0.0106817465275526
Q8TBF4	Q96JM7	0.0106817465275526
Q16842	Q15262	0.0106817465275526
Q9Y4X4	P62280	0.0106817465275526
Q7L576	Q96TC7	0.0106817465275526
Q08334	O94782	0.0106817465275526
Q9Y496	P40424	0.0106817465275526
Q567V2	P56192	0.0106817465275526
Q8TBF4	Q9Y483	0.0106817465275526
Q9NRR5	3311	0.0106817465275526
O95249	Q96BW9	0.0106817465275526
Q13601	Q9Y2K1	0.0106817465275526
Q6UX53	Q9NP73	0.0106817465275526
P60763	Q13148	0.0106817465275526
Q8NFH4	Q13427	0.0106817465275526
Q5XKP0	P24593	0.0106817465275526
O95249	Q92903	0.0106817465275526
Q8N4H5	P62280	0.0106817465275526
Q9BUR5	O43670	0.0106817465275526
Q5XKP0	Q9P1Z3	0.0106817465275526
Q5XKP0	O00757	0.0106817465275526
Q8TBF4	Q9NRY2	0.0106817465275526
P83110	Q14689	0.0106817465275526
Q96GM1	Q9NVH0	0.0106817465275526
Q01130	Q8IZU2	0.0106817465275526
Q32M45	Q99707	0.0106817465275526
Q01130	Q6UXE8	0.0106817465275526
Q9Y2C4	Q9NVE7	0.0106817465275526
Q9Y6W3	Q99707	0.0106817465275526
Q96QU8	P38571	0.0106817465275526
Q01130	Q7L0X2	0.0106817465275526
Q7L622	Q01130	0.0106817465275526
Q99460	Q9BV10	0.0106817465275526
P20839	Q9UBB6	0.0106817465275526
Q8WUA4	Q0VDF9	0.0106817465275526
Q9NVH0	P55212	0.0106817465275526
Q9NRR5	Q9UKR5	0.0106817465275526
Q9NVG8	Q9Y295	0.0106817465275526
Q7Z3E5	Q5T9L3	0.0106817465275526
Q8TDJ6	Q96RF0	0.0106817465275526
Q8TDJ6	Q96EV8	0.0106817465275526
O95271	Q9Y496	0.0106817465275526
Q5U5X0	P62820	0.0106817465275526
84311	Q49MG5	0.0106817465275526
O60447	Q9NW81	0.0106817465275526
Q92974	Q8TAF3	0.0106817465275526
Q8TBF2	Q99707	0.0106817465275526
Q9NRR5	Q5TBB1	0.0106817465275526
Q3ZCM7	Q7L266	0.0106817465275526
Q2VWP7	Q3ZCM7	0.0106817465275526
Q9H1E3	Q9NZI2	0.0106817465275526
Q9H7H0	O75391	0.0106817465275526
Q96RN5	Q6P1K2	0.0106817465275526
Q2PZI1	Q96ER9	0.0106817465275526
Q9BZF9	3494	0.0106817465275526
Q86TI0	Q7L9L4	0.0106817465275526
Q9H0E9	Q96GM5	0.0106817465275526
Q2MV58	P21108	0.0106817465275526
Q9BSJ6	Q9H7H0	0.0106817465275526
Q96Q42	Q7L9L4	0.0106817465275526
Q7L9L4	Q96NE9	0.0106817465275526
Q5XKP0	Q6P9F7	0.0106817465275526
Q5JSL3	Q7L9L4	0.0106817465275526
Q5XKP0	Q5TH74	0.0106817465275526
Q13395	Q96RU2	0.0106817465275526
Q9UHK0	Q15059	0.0106817465275526
Q9P0L2	Q7L9L4	0.0106817465275526
P61011	Q9P0U4	0.0106817465275526
P21953	Q6NSJ5	0.0106817465275526
Q9UHN6	P05496	0.0106817465275526
Q12824	Q9ULJ8	0.0106817465275526
P25789	Q7L1W4	0.0106817465275526
Q504Q3	Q86UA1	0.0106817465275526
P55789	Q9C0D2	0.0106817465275526
P56192	P24593	0.0106817465275526
O75528	Q8IWU5	0.0106817465275526
Q92585	P55268	0.0106817465275526
O43745	Q9NRR5	0.0106817465275526
Q5XKP0	O75417	0.0106817465275526
Q9NRR5	P20264	0.0106817465275526
Q92913	P56192	0.0106817465275526
Q9NRR5	O95718	0.0106817465275526
Q5XKP0	P10721	0.0106817465275526
P22681	Q9HCG8	0.0106817465275526
P17152	P83436	0.0106817465275526
Q5TEU4	Q9BRJ7	0.0106817465275526
337873	P18124	0.0106817465275526
Q4G0F5	Q13613	0.0106817465275526
84311	Q9BTC8	0.0106817465275526
Q9UHY8	P10644	0.0106817465275526
254958	P18124	0.0106817465275526
Q5XKP0	Q9BYZ2	0.0106817465275526
O95685	Q7L9L4	0.0106817465275526
P38435	Q9H3U5	0.0106817465275526
84311	P78559	0.0106817465275526
Q9P0S9	Q9UNQ2	0.0106817465275526
Q6PIY7	P56192	0.0106817465275526
P38435	A0AVI4	0.0106817465275526
Q9Y2C4	P41743	0.0106817465275526
Q96JN2	P42167	0.0106817465275526
Q9BV68	O95486	0.0106817465275526
P51965	Q9UMY4	0.0106817465275526
729012	P18124	0.0106817465275526
Q8IWD4	Q9Y2Z0	0.0106817465275526
P02675	Q9NPF5	0.0106817465275526
Q5VZM2	Q6P9B6	0.0106817465275526
P98182	Q01130	0.0106817465275526
P30536	Q9H7H0	0.0106817465275526
Q5XKP0	Q7L0Q8	0.0106817465275526
P62280	Q9HD15	0.0106817465275526
Q9H1U4	Q9NRR5	0.0106817465275526
Q6P597	Q7L9L4	0.0106817465275526
Q92574	Q7L9L4	0.0106817465275526
O15294	Q13415	0.0106817465275526
Q8N8D0	P18124	0.0106817465275526
Q9UBS9	Q7L9L4	0.0106817465275526
Q9NRR5	Q13950	0.0106817465275526
Q5XKP0	O95751	0.0106817465275526
Q63HN8	P63010	0.0106817465275526
P62280	Q9P278	0.0106817465275526
Q9NS93	P56192	0.0106817465275526
P53355	P62280	0.0106817465275526
P56192	Q92748	0.0106817465275526
Q8WUA8	Q5XKP0	0.0106817465275526
O14503	P62280	0.0106817465275526
Q9C0E8	O75460	0.0106817465275526
Q5TF39	Q9C0E8	0.0106817465275526
Q8N350	Q9HCG8	0.0106817465275526
O60830	Q8NFB2	0.0106817465275526
Q15475	Q3ZCM7	0.0106817465275526
Q9P2B2	P51148	0.0106817465275526
O95249	Q96PY6	0.0106817465275526
Q9Y625	O75054	0.0106817465275526
Q00341	Q9H8G1	0.0106817465275526
Q99574	P56192	0.0106817465275526
Q5VTE6	Q9BUL8	0.0106817465275526
Q9UHY8	Q9UKA4	0.0106817465275526
Q04656	P31350	0.0106817465275526
728747	Q9NRR5	0.0106817465275526
P17481	P62280	0.0106817465275526
Q96RN5	Q96ER9	0.0106817465275526
Q99496	Q2TAK8	0.0106817465275526
Q7L9L4	Q8NHQ8	0.0106817465275526
Q16877	Q7L9L4	0.0106817465275526
Q86V87	O94782	0.0106817465275526
Q9UPN4	Q15269	0.0106817465275526
Q01850	Q6P1K2	0.0106817465275526
P52434	Q15527	0.0106817465275526
Q9NXX6	Q5VTL8	0.0106817465275526
P21964	Q76B58	0.0106817465275526
Q96PU5	P0C0L4	0.0106817465275526
P51812	Q92530	0.0106817465275526
Q14691	Q96ER9	0.0106817465275526
Q9NWL6	Q8IWV7	0.0106817465275526
Q9Y2D8	Q7L9L4	0.0106817465275526
Q8NCB2	Q10567	0.0106817465275526
Q96DA2	Q53HC9	0.0106817465275526
Q8IW35	Q9UBZ9	0.0106817465275526
Q0GE19	Q6NSJ5	0.0106817465275526
O60244	Q10567	0.0106817465275526
Q96MH6	Q9Y2V7	0.0106817465275526
Q8IZV5	Q8NHY2	0.0106817465275526
O75616	Q9Y5H9	0.0106817465275526
O00499	O43502	0.0106817465275526
P42766	P14621	0.0106817465275526
Q96H72	Q15070	0.0106817465275526
Q9H3U5	Q15070	0.0106817465275526
P26951	O15347	0.0106817465275526
P78396	O15347	0.0106817465275526
Q86TL2	Q9NX07	0.0106817465275526
Q9H7N4	Q15047	0.0106817465275526
O60662	Q7Z4W1	0.0106817465275526
Q7LGC8	Q9NVH2	0.0106817465275526
Q9NVC6	Q8IWU6	0.0106817465275526
Q96IC2	Q15042	0.0106817465275526
Q8NHV4	O95139	0.0106817465275526
Q9Y3D0	Q5BKX6	0.0106817465275526
O15347	Q14CN2	0.0106817465275526
Q92542	Q14442	0.0106817465275526
Q6AHZ1	Q96IC2	0.0106817465275526
O94808	Q8WVQ1	0.0106817465275526
Q96E35	P60228	0.0106817465275526
Q9H461	P60468	0.0106817465275526
Q8IWA5	Q7KYR7	0.0106817465275526
P62191	Q86V87	0.0106817465275526
Q8NFG4	Q9NWZ5	0.0106817465275526
Q86UN3	Q9NVH2	0.0106817465275526
Q15390	Q8IYU8	0.0106817465275526
Q8N0Z6	O75534	0.0106817465275526
Q32NB8	Q9Y3D0	0.0106817465275526
Q9NZU1	Q9Y3D0	0.0106817465275526
Q16698	Q86VD7	0.0106817465275526
Q14160	Q9BSJ6	0.0106817465275526
Q96LL9	Q9NQ84	0.0106817465275526
Q01433	Q14155	0.0106817465275526
Q9NZI2	O95197	0.0106817465275526
O15347	Q9UJQ4	0.0106817465275526
Q13425	Q96IC2	0.0106817465275526
Q9P0K1	Q9NZB2	0.0106817465275526
Q6P6B1	P14678	0.0106817465275526
Q96PX6	O15347	0.0106817465275526
A4D1S0	Q9H0C3	0.0106817465275526
Q96HR8	84311	0.0106817465275526
O15347	Q8N883	0.0106817465275526
Q14160	Q9HCB6	0.0106817465275526
Q9H668	Q8NHQ1	0.0106817465275526
Q9H3U5	O15347	0.0106817465275526
101929950	Q15375	0.0106817465275526
Q7KZN9	Q5M7Z0	0.0106817465275526
Q15554	Q96RU3	0.0106817465275526
P30793	O15347	0.0106817465275526
P59282	O75503	0.0106817465275526
Q16760	O15347	0.0106817465275526
10838	P42285	0.0106817465275526
Q9GZU1	O95197	0.0106817465275526
Q8IUW5	P42765	0.0106817465275526
A4D1S0	O95859	0.0106817465275526
Q9Y2I8	P61201	0.0106817465275526
Q5U5X0	Q13356	0.0106817465275526
Q96BN8	Q8NAN2	0.0106817465275526
P54296	P18850	0.0106817465275526
Q06481	Q9NZJ4	0.0106817465275526
P31327	O95672	0.0106817465275526
Q58EX2	Q9UKB3	0.0106817465275526
O95478	O95619	0.0106817465275526
O43920	Q9NQ31	0.0106817465275526
P78348	Q9H019	0.0106817465275526
P78348	Q9HBM6	0.0106817465275526
Q9UHI6	Q9Y2T7	0.0106817465275526
Q6PJ69	P62736	0.0106817465275526
548594	O43920	0.0106817465275526
O15372	100134230	0.0106817465275526
Q9BZK7	Q8TER5	0.0106817465275526
O60513	Q96AG3	0.0106817465275526
Q5T4F4	Q9UDR5	0.0106817465275526
P18850	O75886	0.0106817465275526
O43166	Q92628	0.0106817465275526
Q9Y623	Q9UGN5	0.0106817465275526
Q9H8M2	P42285	0.0106817465275526
Q0D2I5	Q9H410	0.0106817465275526
Q8WW01	Q8WUD4	0.0106817465275526
Q9BXJ8	P00414	0.0106817465275526
Q92665	P31269	0.0106817465275526
Q92665	A2VDF0	0.0106817465275526
O95503	Q02241	0.0106817465275526
Q8IZP7	Q7KYR7	0.0106817465275526
P43307	Q6UW56	0.0106817465275526
Q5T440	Q16513	0.0106817465275526
Q06481	Q9UJY5	0.0106817465275526
P18850	Q6P435	0.0106817465275526
Q05707	Q96PU8	0.0106817465275526
Q13356	Q9NYH9	0.0106817465275526
Q86XS8	Q00013	0.0106817465275526
O60504	Q9UDR5	0.0106817465275526
P25787	P61803	0.0106817465275526
Q8TCT7	Q8WV99	0.0106817465275526
Q6UW78	Q5JPI3	0.0106817465275526
O43502	Q9Y3Q0	0.0106817465275526
Q7KYR7	Q9HAW8	0.0106817465275526
O94887	P35998	0.0106817465275526
Q969E8	P36639	0.0106817465275526
Q9NZB2	Q96EF0	0.0106817465275526
P01106	Q5T447	0.0106817465275526
Q9BW27	O75319	0.0106817465275526
O95197	Q5THJ4	0.0106817465275526
O43502	Q15796	0.0106817465275526
Q9UM13	E5RIL1	0.0106817465275526
Q9H813	P56817	0.0106817465275526
Q9UF33	Q5T447	0.0106817465275526
P61970	Q969E8	0.0106817465275526
P39060	P59282	0.0106817465275526
Q68CZ1	P29508	0.0106817465275526
Q06481	Q5TB30	0.0106817465275526
Q96J66	O15347	0.0106817465275526
Q9NZB2	Q7L4E1	0.0106817465275526
Q9Y467	Q8TER5	0.0106817465275526
Q9Y3D0	Q9NZJ9	0.0106817465275526
Q9Y3D0	P78411	0.0106817465275526
P16219	Q96C03	0.0106817465275526
A6NFQ2	Q9H078	0.0106817465275526
Q9NRV9	Q9NY74	0.0106817465275526
Q8N9U0	P52434	0.0106817465275526
Q9H8Y8	Q15797	0.0106817465275526
Q9NQS3	O95197	0.0106817465275526
Q5VT66	Q9Y4P8	0.0106817465275526
Q9Y3Q0	Q14690	0.0106817465275526
Q9NVH2	Q76KP1	0.0106817465275526
Q13322	Q9HCN4	0.0106817465275526
Q14160	P78364	0.0106817465275526
Q9Y467	A6NKT7	0.0106817465275526
Q92503	Q92542	0.0106817465275526
O95235	O95948	0.0106817465275526
Q5R372	Q9UP83	0.0106817465275526
Q13371	Q16763	0.0106817465275526
Q9H467	Q06481	0.0106817465275526
A6NDU8	Q9UQ90	0.0106817465275526
P12004	Q9Y644	0.0106817465275526
O15525	P29508	0.0106817465275526
Q5VWQ0	O75530	0.0106817465275526
Q9Y6W5	P09668	0.0106817465275526
Q3ZAQ7	Q5R372	0.0106817465275526
Q676U5	P42126	0.0106817465275526
Q7KYR7	Q9H8X2	0.0106817465275526
Q9HCK8	Q9H2X0	0.0106817465275526
Q9NYQ3	Q9Y3D0	0.0106817465275526
3538	P42285	0.0106817465275526
Q13438	Q8N8Z6	0.0106817465275526
P13804	Q8WWI5	0.0106817465275526
Q96CQ1	Q13585	0.0106817465275526
P43307	126235	0.0106817465275526
Q9BUA3	Q13573	0.0106817465275526
O96014	Q92542	0.0106817465275526
Q8N3E9	Q9H799	0.0106817465275526
P0CJ92	Q8N3U4	0.0106817465275526
Q8NFF5	Q92608	0.0106817465275526
Q8TDC3	O95235	0.0106817465275526
Q8N3E9	Q6P1R3	0.0106817465275526
A6NDU8	Q06481	0.0106817465275526
Q15014	O95948	0.0106817465275526
Q13233	Q01081	0.0106817465275526
Q9NZH6	Q6YP21	0.0106817465275526
Q9NQU5	P42285	0.0106817465275526
Q12983	O95197	0.0106817465275526
P19634	Q9NV70	0.0106817465275526
P51553	P50443	0.0106817465275526
Q96DA2	P52849	0.0106817465275526
Q99755	Q13418	0.0106817465275526
Q12815	Q8NHQ1	0.0106817465275526
O43150	Q5T447	0.0106817465275526
Q9H2P9	Q15833	0.0106817465275526
A0PK00	Q96DA2	0.0106817465275526
Q8TDJ6	Q8NHP8	0.0106817465275526
Q9NS84	P22830	0.0106817465275526
Q8NE00	P23284	0.0106817465275526
Q96KR6	Q93096	0.0106817465275526
Q13938	Q9Y4D1	0.0106817465275526
Q13573	Q8WUB2	0.0106817465275526
Q96IX5	Q8NHG7	0.0106817465275526
Q13888	Q96AY2	0.0106817465275526
Q7Z4W1	Q8NGA1	0.0106817465275526
P55268	P35711	0.0106817465275526
Q8TDX7	Q5VW36	0.0106817465275526
Q13761	P40925	0.0106817465275526
P23141	O15347	0.0106817465275526
Q04656	P14678	0.0106817465275526
P60866	Q86WA8	0.0106817465275526
P43307	Q9BVI0	0.0106817465275526
Q9UBV8	Q9NQL2	0.0106817465275526
Q9NS26	Q9Y3D0	0.0106817465275526
Q5VU97	O00418	0.0106817465275526
Q96FZ7	Q9NZR1	0.0106817465275526
P37108	Q03013	0.0106817465275526
Q9UQ90	O95196	0.0106817465275526
Q9BRT3	O43920	0.0106817465275526
P43307	O15169	0.0106817465275526
O95139	Q96CM3	0.0106817465275526
Q9BUL9	O15446	0.0106817465275526
O15347	Q9GZT5	0.0106817465275526
Q9H2W6	Q8TBE0	0.0106817465275526
P49916	O95139	0.0106817465275526
P22830	Q8N5B7	0.0106817465275526
O75446	Q92628	0.0106817465275526
Q96FQ6	P48729	0.0106817465275526
P04732	P22234	0.0106817465275526
P29508	Q9NVZ3	0.0106817465275526
P20339	Q9HD47	0.0106817465275526
Q9NVC6	P32121	0.0106817465275526
Q9NX24	Q8NB46	0.0106817465275526
Q14574	Q8TE59	0.0106817465275526
O75691	Q96DA2	0.0106817465275526
Q13573	Q15475	0.0106817465275526
O14818	Q8TDW4	0.0106817465275526
O95197	Q9H1X3	0.0106817465275526
O00186	P10721	0.0106817465275526
Q12830	P60520	0.0106817465275526
O43920	Q9NP90	0.0106817465275526
Q69YN2	P51553	0.0106817465275526
P07711	Q6YP21	0.0106817465275526
O95166	P35998	0.0106817465275526
Q9Y3Q0	Q9UQ90	0.0106817465275526
Q86XI2	P10721	0.0106817465275526
Q06481	Q9NVZ3	0.0106817465275526
P0C5Y9	Q01081	0.0106817465275526
Q14574	Q9Y5F8	0.0106817465275526
Q8N8K9	O95235	0.0106817465275526
Q9Y5L4	Q9BXA9	0.0106817465275526
Q9UDR5	O43572	0.0106817465275526
Q58EX2	P27037	0.0106817465275526
Q9BR76	Q9ULR3	0.0106817465275526
P34741	P61201	0.0106817465275526
Q9HB65	Q9UBQ5	0.0106817465275526
Q6IQ26	Q8IX01	0.0106817465275526
Q8N8D0	P62917	0.0106817465275526
P68871	Q00013	0.0106817465275526
254958	P62917	0.0106817465275526
O75665	Q52LR7	0.0106817465275526
Q12888	Q9NR56	0.0106817465275526
Q6ZRV2	Q5T011	0.0106817465275526
A6NFQ2	Q96JB5	0.0106817465275526
Q12962	P61201	0.0106817465275526
Q9Y2D4	Q9H8H0	0.0106817465275526
Q8TAA9	Q96AG3	0.0106817465275526
Q8TDJ6	Q96KR6	0.0106817465275526
Q9NRN7	Q1L5Z9	0.0106817465275526
Q9ULK5	Q9UPS6	0.0106817465275526
P00739	Q9Y5Z7	0.0106817465275526
P55268	Q13614	0.0106817465275526
P12829	Q9Y5Z7	0.0106817465275526
O00178	26148	0.0106817465275526
Q14155	Q8N954	0.0106817465275526
Q6PEW1	Q9HD33	0.0106817465275526
O95249	Q96KR6	0.0106817465275526
Q9BWT3	P17980	0.0106817465275526
Q5JTW2	Q8TAQ5	0.0106817465275526
Q15526	P01034	0.0106817465275526
Q6PGQ7	Q96A65	0.0106817465275526
Q969Y0	Q8WVS4	0.0106817465275526
P81877	P61201	0.0106817465275526
Q9H1I8	Q9UJK0	0.0106817465275526
Q92625	Q7L9L4	0.0106817465275526
Q9Y223	P30405	0.0106817465275526
Q9ULR5	O75467	0.0106817465275526
A2RU49	O75616	0.0106817465275526
Q6WKZ4	Q8WUD4	0.0106817465275526
Q567V2	O75616	0.0106817465275526
Q9UNK9	Q86YB8	0.0106817465275526
Q9NS86	Q96P16	0.0106817465275526
Q9UGN5	Q8TER5	0.0106817465275526
Q8NFZ8	Q9NTZ6	0.0106817465275526
Q9H9L7	O00178	0.0106817465275526
O75616	Q96NA8	0.0106817465275526
Q8TDJ6	Q9Y6A5	0.0106817465275526
Q5VWJ9	Q96QD8	0.0106817465275526
Q9NSD9	Q9UER7	0.0106817465275526
Q8NFD5	Q9UGN5	0.0106817465275526
O75616	P31277	0.0106817465275526
Q92600	Q8N5A5	0.0106817465275526
O75911	Q9ULK5	0.0106817465275526
O75616	Q96IK0	0.0106817465275526
Q9Y5G5	Q9HC21	0.0106817465275526
Q9H6R7	80167	0.0106817465275526
Q86XZ4	O95249	0.0106817465275526
Q96C57	Q15468	0.0106817465275526
Q96JH8	Q7L9L4	0.0106817465275526
Q9H9L4	O75467	0.0106817465275526
P43360	Q9Y5M8	0.0106817465275526
O75616	Q8N443	0.0106817465275526
Q9NPF4	Q9UL01	0.0106817465275526
P56282	P20339	0.0106817465275526
Q9Y3M9	Q9Y5M8	0.0106817465275526
Q9NS84	Q14249	0.0106817465275526
P36578	Q9UK80	0.0106817465275526
Q14469	Q9Y5Z7	0.0106817465275526
B0YJ81	Q5VU97	0.0106817465275526
Q9GZT9	P35914	0.0106817465275526
Q7L5N1	P35914	0.0106817465275526
Q8N6Y1	O95631	0.0106817465275526
Q06330	Q8IUF8	0.0106817465275526
Q9UGN5	A6NCE7	0.0106817465275526
Q96IC2	P46939	0.0106817465275526
Q9NT62	Q9Y4B6	0.0106817465275526
Q9NWQ8	Q6WKZ4	0.0106817465275526
Q9UK23	F2Z333	0.0106817465275526
Q7L9L4	Q9P2M7	0.0106817465275526
Q7L5N1	Q6ZW49	0.0106817465275526
Q9ULR5	Q9NVP2	0.0106817465275526
Q86X02	Q7L9L4	0.0106817465275526
Q86WK6	O75467	0.0106817465275526
Q8TEV9	Q13315	0.0106817465275526
Q96GD3	Q9HD33	0.0106817465275526
Q7Z460	Q7L9L4	0.0106817465275526
Q8NBW4	P13804	0.0106817465275526
Q9Y5Z7	P14770	0.0106817465275526
Q15041	O00471	0.0106817465275526
Q96ST3	P30414	0.0106817465275526
Q9GZV1	Q9Y5M8	0.0106817465275526
Q9UL51	Q9Y5M8	0.0106817465275526
Q16594	Q8N8A2	0.0106817465275526
Q9NRW3	Q9H3R5	0.0106817465275526
P53007	P08910	0.0106817465275526
O43521	Q05193	0.0106817465275526
P55268	O95677	0.0106817465275526
Q15041	Q7Z4F1	0.0106817465275526
Q13393	Q9Y3A3	0.0106817465275526
Q147X3	Q9BXP5	0.0106817465275526
P43356	Q9Y5M8	0.0106817465275526
Q6PID8	P60520	0.0106817465275526
P16870	Q8WVS4	0.0106817465275526
Q86UW9	Q9Y5Z7	0.0106817465275526
P30154	O14770	0.0106817465275526
Q9Y5E5	P53007	0.0106817465275526
O75691	Q9BWU1	0.0106817465275526
Q9Y5M8	Q9NZK5	0.0106817465275526
Q8IZ81	Q96QD8	0.0106817465275526
Q9NPG1	P17987	0.0106817465275526
Q8IWT3	Q9UHK0	0.0106817465275526
Q13188	O94887	0.0106817465275526
Q96GV9	Q9Y4B6	0.0106817465275526
O95427	Q93096	0.0106817465275526
Q8N6T3	P17677	0.0106817465275526
P30154	P21283	0.0106817465275526
A2RU67	P25391	0.0106817465275526
Q8N8J7	Q9NV70	0.0106817465275526
Q9BSH4	P12532	0.0106817465275526
Q8WTX7	P41252	0.0106817465275526
Q96QU8	Q10469	0.0106817465275526
O15160	P53674	0.0106817465275526
Q9BUR5	Q9Y5K5	0.0106817465275526
P62875	O75170	0.0106817465275526
54101	Q92542	0.0106817465275526
Q96BN8	Q92542	0.0106817465275526
P27540	Q70EL1	0.0106817465275526
Q86VS8	Q96EX3	0.0106817465275526
Q13683	P18887	0.0106817465275526
P49454	Q5T3J3	0.0106817465275526
Q13123	P02452	0.0106817465275526
Q13601	Q92843	0.0106817465275526
Q9H467	Q6YP21	0.0106817465275526
O00178	Q9H6D3	0.0106817465275526
Q9Y5K5	P54826	0.0106817465275526
Q8NBA8	P42229	0.0106817465275526
O76071	Q96ST2	0.0106817465275526
O95714	O76061	0.0106817465275526
Q9P0K1	Q9UQ90	0.0106817465275526
Q8IWA4	P40939	0.0106817465275526
Q9Y6W5	P02452	0.0106817465275526
Q8WUN7	P78332	0.0106817465275526
P15848	Q9H0H0	0.0106817465275526
Q14139	P03905	0.0106817465275526
O95674	Q08334	0.0106817465275526
Q9NZB2	Q4ZG55	0.0106817465275526
P55899	Q9NWZ5	0.0106817465275526
Q7KYR7	Q9NRA2	0.0106817465275526
Q92665	Q9UBZ4	0.0106817465275526
Q92665	Q9BV90	0.0106817465275526
Q9Y4F1	Q06481	0.0106817465275526
Q9BRT8	Q9UBX8	0.0106817465275526
Q9Y6W5	P29373	0.0106817465275526
Q8WUN7	Q96EU6	0.0106817465275526
Q9Y3Q0	Q9NVH2	0.0106817465275526
Q9NZB2	Q9Y6X3	0.0106817465275526
Q8N8Q8	Q9NVH2	0.0106817465275526
Q9BU02	Q9BSR8	0.0106817465275526
P43307	Q9UBZ4	0.0106817465275526
Q5T2E6	P41252	0.0106817465275526
Q9NRA0	A0AVF1	0.0106817465275526
P49454	O94972	0.0106817465275526
Q8TDJ6	Q6PID6	0.0106817465275526
Q9NZB2	Q9Y3Q0	0.0106817465275526
Q08379	Q9Y6W5	0.0106817465275526
Q9UPS6	Q5T447	0.0106817465275526
Q9GZU1	Q9UQ90	0.0106817465275526
P59282	Q6YP21	0.0106817465275526
P31431	Q6YP21	0.0106817465275526
Q9BT78	Q5TA31	0.0106817465275526
Q68J44	Q6YP21	0.0106817465275526
P18850	P55039	0.0106817465275526
Q63HM9	P53007	0.0106817465275526
P36578	Q8N8U9	0.0106817465275526
Q8TDJ6	Q5VU43	0.0106817465275526
Q96BN8	Q96EX3	0.0106817465275526
O14893	E5RIL1	0.0106817465275526
P49848	Q9BQS8	0.0106817465275526
O43920	Q12866	0.0106817465275526
Q6NZ63	Q9Y5M8	0.0106817465275526
P28340	Q9Y4D2	0.0106817465275526
P55268	Q8IWR0	0.0106817465275526
P29466	Q9Y5Z7	0.0106817465275526
A6NFY4	Q9Y5M8	0.0106817465275526
Q13888	Q9Y6M9	0.0106817465275526
P54098	Q96A54	0.0106817465275526
O60437	Q9Y6W5	0.0106817465275526
Q96T17	Q9UER7	0.0106817465275526
Q8TCT7	Q16799	0.0106817465275526
P36578	Q9NPB8	0.0106817465275526
Q96DU9	Q14703	0.0106817465275526
Q5VZM2	Q8N465	0.0106817465275526
A2RU67	Q9H6L2	0.0106817465275526
Q13740	A2RU67	0.0106817465275526
Q13888	Q9Y6K9	0.0106817465275526
O15105	O75616	0.0106817465275526
Q9H977	Q96JQ0	0.0106817465275526
P52434	Q8TBZ8	0.0106817465275526
Q6ZMZ0	Q9BXP5	0.0106817465275526
Q9BQ15	Q9Y6W5	0.0106817465275526
P13533	Q9HCN4	0.0106817465275526
Q13356	O94808	0.0106817465275526
O94826	Q9H4F1	0.0106817465275526
A8MVW0	Q5JTJ3	0.0106817465275526
P18850	O75326	0.0106817465275526
P42695	Q9HA82	0.0106817465275526
Q13573	Q92966	0.0106817465275526
Q9NRF8	P43631	0.0106817465275526
Q96BI3	283970	0.0106817465275526
Q13487	Q9UDR5	0.0106817465275526
Q9UBT2	P02008	0.0106817465275526
Q9Y223	P61204	0.0106817465275526
Q7KYR7	O75326	0.0106817465275526
O75054	Q9NVI1	0.0106817465275526
P47897	Q8IY92	0.0106817465275526
Q13356	P07225	0.0106817465275526
Q8NF99	Q96EX3	0.0106817465275526
P17098	Q6YP21	0.0106817465275526
Q8TAA5	Q6YP21	0.0106817465275526
Q8N9F7	P28340	0.0106817465275526
Q6ZMS4	Q6YP21	0.0106817465275526
Q9BRT8	Q7LGC8	0.0106817465275526
Q2VPB7	Q5T3U5	0.0106817465275526
O43920	Q8NF50	0.0106817465275526
Q5T447	Q7L266	0.0106817465275526
Q6ZMZ0	Q6UW78	0.0106817465275526
9228	P50552	0.0106817465275526
Q9H6E5	Q14137	0.0106817465275526
O60676	Q9NZT1	0.0106817465275526
Q9NRC8	O43143	0.0106817465275526
Q13614	P30086	0.0106817465275526
Q9P2W1	P27361	0.0106817465275526
Q9Y5S2	P54920	0.0106817465275526
Q96S86	Q9H813	0.0106817465275526
Q4VCS5	Q9Y2V2	0.0106817465275526
Q92585	Q8TEB1	0.0106817465275526
Q9H813	Q8IU60	0.0106817465275526
P21359	Q6L9W6	0.0106817465275526
P27361	Q12829	0.0106817465275526
Q9Y512	O60683	0.0106817465275526
P61165	P27361	0.0106817465275526
Q5VV63	P30086	0.0106817465275526
Q9ULR3	P30086	0.0106817465275526
Q9NXN4	Q8TEB1	0.0106817465275526
Q9UJV9	Q14542	0.0106817465275526
O75078	Q12772	0.0106817465275526
Q2TAA5	Q15276	0.0106817465275526
Q6ZVD7	Q6ZNB6	0.0106817465275526
O95848	Q9NR31	0.0106817465275526
Q9UMY4	Q15648	0.0106817465275526
Q7Z5J4	Q8TEB1	0.0106817465275526
Q9BSR8	Q9BT40	0.0106817465275526
Q9H0U9	O00471	0.0106817465275526
P48449	Q13610	0.0106817465275526
Q9BWD1	Q14676	0.0106817465275526
Q99735	P27361	0.0106817465275526
Q9Y3D0	Q96H79	0.0106817465275526
Q15542	Q9H8E8	0.0106817465275526
Q9BTA9	Q8TEB1	0.0106817465275526
Q8WXF1	Q5VZM2	0.0106817465275526
Q5SZJ8	P19388	0.0106817465275526
Q8TEK3	P29218	0.0106817465275526
Q16186	Q14353	0.0106817465275526
3493	Q9Y2V2	0.0106817465275526
P00533	Q8NHX9	0.0106817465275526
Q8TF66	Q96P70	0.0106817465275526
P08758	Q8N6S4	0.0106817465275526
Q9BRT9	P13995	0.0106817465275526
Q0GE19	Q8IWC1	0.0106817465275526
Q99619	P27361	0.0106817465275526
Q9Y3D0	P45984	0.0106817465275526
O60739	Q12974	0.0106817465275526
A2RTX5	Q5BKY9	0.0106817465275526
Q6NYC1	P61024	0.0106817465275526
P31327	Q9UM07	0.0106817465275526
P31327	O75417	0.0106817465275526
Q8IXQ4	Q6NUQ4	0.0106817465275526
P08758	Q149N8	0.0106817465275526
Q9Y5R8	O75170	0.0106817465275526
Q96JG6	Q13418	0.0106817465275526
Q13263	Q6AHZ1	0.0106817465275526
Q96AY2	Q8IVS2	0.0106817465275526
Q9H3R5	Q9BXJ8	0.0106817465275526
P51654	Q07820	0.0106817465275526
Q92538	Q9BUB5	0.0106817465275526
Q05084	Q8TEB1	0.0106817465275526
Q99856	Q8TEB1	0.0106817465275526
O00458	Q3SXM5	0.0106817465275526
Q99871	Q93096	0.0106817465275526
Q86YF9	P78368	0.0106817465275526
Q49AM3	O00411	0.0106817465275526
P26038	Q9Y223	0.0106817465275526
Q9Y2D5	P30086	0.0106817465275526
Q92538	P24298	0.0106817465275526
P08949	Q8TEB1	0.0106817465275526
P27361	Q6Y2X3	0.0106817465275526
254958	Q9BUJ2	0.0106817465275526
Q9H6D3	Q8TEB1	0.0106817465275526
P09486	Q92538	0.0106817465275526
O15078	O15534	0.0106817465275526
Q8N165	P19388	0.0106817465275526
Q9Y644	O43292	0.0106817465275526
Q2M2Z5	Q8TEB1	0.0106817465275526
P27361	Q9UPM8	0.0106817465275526
Q92538	P11678	0.0106817465275526
Q7Z2W9	Q96LT9	0.0106817465275526
P78368	Q8NFT2	0.0106817465275526
Q96LW1	O43143	0.0106817465275526
Q9BUJ2	Q8IZU2	0.0106817465275526
O75674	P30086	0.0106817465275526
Q15345	Q8WUM9	0.0106817465275526
O15392	Q8TEB1	0.0106817465275526
O94923	Q5C9Z4	0.0106817465275526
P43304	Q7L1W4	0.0106817465275526
Q8WWZ7	P20336	0.0106817465275526
Q702N8	Q16186	0.0106817465275526
P50336	O60812	0.0106817465275526
P43304	Q9HCN3	0.0106817465275526
Q8N427	Q8TEB1	0.0106817465275526
O75140	Q8TEB1	0.0106817465275526
Q8IWT3	Q13112	0.0106817465275526
Q9NXN4	P27361	0.0106817465275526
P52564	O00469	0.0106817465275526
O75096	Q9Y547	0.0106817465275526
Q13614	Q8TEB1	0.0106817465275526
P27361	A6NNY8	0.0106817465275526
Q96QU8	Q9P2D3	0.0106817465275526
P27361	Q14CW9	0.0106817465275526
Q8N9F7	Q92538	0.0106817465275526
P16870	P54619	0.0106817465275526
P27361	Q9BUL5	0.0106817465275526
Q9UGI0	Q8TEB1	0.0106817465275526
Q9UJC3	Q6PCT2	0.0106817465275526
Q08AN1	O60293	0.0106817465275526
Q8N4B1	P27361	0.0106817465275526
P35711	Q8TEB1	0.0106817465275526
O60499	P24863	0.0106817465275526
Q86YQ8	404743	0.0106817465275526
Q9BXI3	Q8TEB1	0.0106817465275526
Q7L1W4	Q8WWC4	0.0106817465275526
254958	P61978	0.0106817465275526
Q1KMD3	Q9P2M4	0.0106817465275526
O43861	O43143	0.0106817465275526
Q9UBZ4	P62306	0.0106817465275526
3538	Q14140	0.0106817465275526
Q9Y296	Q9NYB9	0.0106817465275526
Q96RR1	Q01804	0.0106817465275526
Q86XN6	P62306	0.0106817465275526
P20248	Q01804	0.0106817465275526
Q9GZY4	Q12980	0.0106817465275526
Q86Z23	Q9HBM6	0.0106817465275526
Q16595	P54252	0.0106817465275526
P32297	Q16595	0.0106817465275526
Q14435	O00469	0.0106817465275526
Q9UGV2	Q16595	0.0106817465275526
Q9NS69	Q96BS2	0.0106817465275526
Q96RR1	P56270	0.0106817465275526
P22830	Q13613	0.0106817465275526
Q8N4C6	Q12872	0.0106817465275526
Q9BZM4	Q99570	0.0106817465275526
Q9BQF6	Q1KMD3	0.0106817465275526
Q69YN4	Q6NXE6	0.0106817465275526
P31260	Q9UMS4	0.0106817465275526
Q9NTW7	Q9UMS4	0.0106817465275526
Q96PX1	Q12866	0.0106817465275526
6096	Q10472	0.0106817465275526
Q6PCB5	Q5VTB9	0.0106817465275526
O43677	Q10472	0.0106817465275526
P52849	Q96S59	0.0106817465275526
Q68D10	Q13395	0.0106817465275526
Q96JM2	P56556	0.0106817465275526
P20248	P56270	0.0106817465275526
Q6NUJ5	Q1KMD3	0.0106817465275526
Q14586	Q1KMD3	0.0106817465275526
Q9H3P7	O00418	0.0106817465275526
Q5T3F8	Q07820	0.0106817465275526
Q10472	54661	0.0106817465275526
P78310	Q14119	0.0106817465275526
Q12931	Q9UKY1	0.0106817465275526
Q9UBU3	Q9BSB4	0.0106817465275526
Q14147	Q92613	0.0106817465275526
O14686	Q14147	0.0106817465275526
Q8N4C6	Q5BKY9	0.0106817465275526
28796	Q99935	0.0106817465275526
Q14586	Q9P2M4	0.0106817465275526
P22830	O60462	0.0106817465275526
Q6ZT98	Q3MII6	0.0106817465275526
O95239	Q96PU4	0.0106817465275526
P22830	Q8NHH9	0.0106817465275526
Q1KMD3	O15119	0.0106817465275526
Q01484	Q8NG27	0.0106817465275526
Q9ULL5	P19388	0.0106817465275526
P27707	O43572	0.0106817465275526
Q8TF65	Q9Y2H0	0.0106817465275526
Q96GZ6	Q13190	0.0106817465275526
Q99865	Q9UMS4	0.0106817465275526
P78310	Q0VAA2	0.0106817465275526
Q15406	Q10472	0.0106817465275526
Q06055	P78310	0.0106817465275526
Q9Y3A6	O75529	0.0106817465275526
P00533	O60548	0.0106817465275526
P10619	Q70SY1	0.0106817465275526
O75425	Q8WVX9	0.0106817465275526
Q8IU85	P52756	0.0106817465275526
O43193	Q9UBU9	0.0106817465275526
P38117	O75391	0.0106817465275526
Q8NCG7	Q9Y4P8	0.0106817465275526
Q9UK97	Q8TEB1	0.0106817465275526
P38117	Q7Z6K5	0.0106817465275526
Q8IVF2	Q9NZN9	0.0106817465275526
Q8NBN7	P54619	0.0106817465275526
Q6NSJ0	O14681	0.0106817465275526
Q9H6D3	P30086	0.0106817465275526
Q8NEZ5	Q14161	0.0106817465275526
Q9BSD7	O75077	0.0106817465275526
Q6AHZ1	Q8NHY2	0.0106817465275526
P00533	Q08334	0.0106817465275526
Q9H0M0	O75387	0.0106817465275526
Q9UK97	Q96RP9	0.0106817465275526
Q99592	P29218	0.0106817465275526
Q9P0U3	Q92994	0.0106817465275526
P40938	Q6P3X8	0.0106817465275526
Q7L590	57472	0.0106817465275526
O95672	Q07820	0.0106817465275526
Q14527	Q14773	0.0106817465275526
O75170	Q9HBM6	0.0106817465275526
Q96FZ2	Q01804	0.0106817465275526
P31327	Q5TBB1	0.0106817465275526
P29074	Q9P2M4	0.0106817465275526
Q14624	Q3ZCW2	0.0106817465275526
Q9H2J7	Q9BTD8	0.0106817465275526
Q9UPQ3	Q8WV44	0.0106817465275526
O00339	Q9UMS4	0.0106817465275526
P29074	Q9UMS4	0.0106817465275526
7682	Q9UMS4	0.0106817465275526
Q08380	Q9HBK9	0.0106817465275526
P31152	A0AV96	0.0106817465275526
Q96Q89	Q9UET6	0.0106817465275526
O43167	Q9H8V3	0.0106817465275526
P82979	Q14789	0.0106817465275526
O75843	Q9H5Z1	0.0106817465275526
P49768	Q12974	0.0106817465275526
Q14542	P60174	0.0106817465275526
O75954	P60174	0.0106817465275526
P53804	O43167	0.0106817465275526
Q96PV7	Q14147	0.0106817465275526
P49768	Q9ULV0	0.0106817465275526
Q15329	Q9UMS4	0.0106817465275526
P29728	Q1KMD3	0.0106817465275526
Q86Y79	Q9UMS4	0.0106817465275526
P31269	Q9UMS4	0.0106817465275526
Q96RR1	Q12872	0.0106817465275526
Q3SXM5	Q9H553	0.0106817465275526
Q96LW1	Q9BUJ2	0.0106817465275526
O60499	Q9BQS8	0.0106817465275526
Q5JVS0	Q9P0U4	0.0106817465275526
Q2TAA5	Q12974	0.0106817465275526
P04732	P62937	0.0106817465275526
Q9HAN9	Q9H8V3	0.0106817465275526
Q96CN4	Q12980	0.0106817465275526
Q96JG6	Q96DA6	0.0106817465275526
P63104	Q9BYM8	0.0106817465275526
Q96SZ5	P00492	0.0106817465275526
Q9Y2C2	O75063	0.0106817465275526
P51452	Q16537	0.0106817465275526
Q7Z3E2	Q9Y314	0.0106817465275526
P78348	Q86WC4	0.0106817465275526
O60925	260334	0.0106817465275526
P49810	Q9H8H0	0.0106817465275526
Q6ZRY4	Q9P244	0.0106817465275526
Q7L576	P50443	0.0106817465275526
P51812	Q5T440	0.0106817465275526
O75051	P59282	0.0106817465275526
Q86U90	O95801	0.0106817465275526
Q9BVL2	Q5JTY5	0.0106817465275526
P62316	Q15649	0.0106817465275526
Q9UKK6	P62316	0.0106817465275526
Q13625	Q8NHY2	0.0106817465275526
O43493	Q8TB96	0.0106817465275526
P29373	Q16864	0.0106817465275526
Q9H9V9	Q15042	0.0106817465275526
Q8N2Z9	P19388	0.0106817465275526
P49768	O95425	0.0106817465275526
O95563	Q9Y2C4	0.0106817465275526
Q8NAN2	Q12980	0.0106817465275526
Q9Y3B2	Q8WTU0	0.0106817465275526
Q9H3R5	Q6P1S2	0.0106817465275526
P40222	Q9H019	0.0106817465275526
Q9HCM1	O15379	0.0106817465275526
O15047	Q9NYH9	0.0106817465275526
Q9BQS8	O95218	0.0106817465275526
Q96AY2	P49815	0.0106817465275526
Q96FZ2	P49815	0.0106817465275526
Q8TB73	O14773	0.0106817465275526
Q9ULK4	O15047	0.0106817465275526
Q6NUM6	Q9UJX4	0.0106817465275526
Q9H6E5	Q9NWB6	0.0106817465275526
Q9H061	Q6NZ63	0.0106817465275526
Q6P1S2	Q86XF0	0.0106817465275526
Q13422	Q86YQ8	0.0106817465275526
Q9ULK4	O60637	0.0106817465275526
O95801	Q7L266	0.0106817465275526
P59282	Q9BZ76	0.0106817465275526
Q96BJ3	P00492	0.0106817465275526
Q9UNH7	Q6NUM6	0.0106817465275526
Q86Z23	Q9BVL2	0.0106817465275526
Q9BXK1	Q9UPQ9	0.0106817465275526
Q7L8W6	O95167	0.0106817465275526
P21266	Q96JM3	0.0106817465275526
Q8N129	Q13563	0.0106817465275526
Q13217	51716	0.0106817465275526
P18850	Q9H082	0.0106817465275526
Q6P597	O60241	0.0106817465275526
Q9H2W6	Q9NPG3	0.0106817465275526
Q15404	A4D1S0	0.0106817465275526
O15446	Q6NUK1	0.0106817465275526
P35244	Q9UN74	0.0106817465275526
Q9Y6D9	Q15007	0.0106817465275526
Q8NDD1	P62891	0.0106817465275526
Q6ZS86	Q9HC98	0.0106817465275526
Q6NUK1	Q96P16	0.0106817465275526
Q9P1Z0	Q9BXS6	0.0106817465275526
Q12767	P09669	0.0106817465275526
Q8WU76	Q8IUR0	0.0106817465275526
Q6P597	P28358	0.0106817465275526
Q14558	Q8NHH9	0.0106817465275526
O15160	Q8N9U0	0.0106817465275526
Q5T1V6	P86790	0.0106817465275526
Q00G26	Q99758	0.0106817465275526
Q96HA7	Q9NSV4	0.0106817465275526
P25445	P52756	0.0106817465275526
O60443	Q8IUR0	0.0106817465275526
O94854	Q9HCC0	0.0106817465275526
Q99575	Q9UKY1	0.0106817465275526
Q9HCJ0	O94819	0.0106817465275526
O94822	A6NDJ8	0.0106817465275526
Q8TDJ6	O75845	0.0106817465275526
Q8TE56	O60725	0.0106817465275526
Q9UKT7	Q9NZB8	0.0106817465275526
P48426	Q96A54	0.0106817465275526
O43924	Q9BX70	0.0106817465275526
P43250	Q8N5N7	0.0106817465275526
P18433	Q9Y2Y6	0.0106817465275526
O75496	Q9BT78	0.0106817465275526
Q14CN2	P30622	0.0106817465275526
Q969Y0	O95427	0.0106817465275526
Q9UKT7	P58166	0.0106817465275526
Q09472	Q9Y5U2	0.0106817465275526
Q8NEX9	Q16555	0.0106817465275526
O95568	Q96C57	0.0106817465275526
Q32P51	Q9Y617	0.0106817465275526
Q6ZUI0	P09455	0.0106817465275526
Q5T6V5	P62070	0.0106817465275526
Q96AY2	P20339	0.0106817465275526
P57678	P78537	0.0106817465275526
O95427	Q7L9B9	0.0106817465275526
P35244	Q70SY1	0.0106817465275526
Q9Y2I8	Q8ND04	0.0106817465275526
Q96DT7	Q6NUK1	0.0106817465275526
Q92908	Q9H0C8	0.0106817465275526
Q8WV16	O43390	0.0106817465275526
Q9Y5Y0	Q8N6T3	0.0106817465275526
O75940	Q8N9U0	0.0106817465275526
P35244	P11678	0.0106817465275526
P11234	P42765	0.0106817465275526
P49458	Q13454	0.0106817465275526
Q6NUM6	Q86XF0	0.0106817465275526
Q9H8E8	Q14139	0.0106817465275526
Q8TAF3	Q9BZF3	0.0106817465275526
P61073	Q9NZ53	0.0106817465275526
Q13617	Q86Y91	0.0106817465275526
O43929	Q9H816	0.0106817465275526
Q6UWU2	P33992	0.0106817465275526
Q8N8J7	P17482	0.0106817465275526
Q15406	Q9UPQ9	0.0106817465275526
O75054	P13995	0.0106817465275526
Q92974	Q9Y296	0.0106817465275526
O00170	Q96JC1	0.0106817465275526
P00403	Q15813	0.0106817465275526
Q3MII6	Q6ZWE6	0.0106817465275526
Q6P1S2	O75170	0.0106817465275526
Q9Y5J6	P09622	0.0106817465275526
Q9BYC5	P51148	0.0106817465275526
Q6NXE6	Q7L2H7	0.0106817465275526
P61011	O43167	0.0106817465275526
Q9BSR8	P38571	0.0106817465275526
P01591	Q9BQS8	0.0106817465275526
P41229	Q99614	0.0106817465275526
Q9NS73	Q9UL46	0.0106817465275526
P52298	Q6ZWJ1	0.0106817465275526
Q8IWC1	Q92508	0.0106817465275526
P49458	Q96P16	0.0106817465275526
Q9Y4C2	P17181	0.0106817465275526
O00257	P29144	0.0106817465275526
Q96FZ2	P56270	0.0106817465275526
Q13188	Q9NYH9	0.0106817465275526
Q13188	O75436	0.0106817465275526
Q99574	P56556	0.0106817465275526
O95470	Q7Z3E5	0.0106817465275526
Q86YS7	Q9P0U4	0.0106817465275526
Q9UL36	O43143	0.0106817465275526
Q8TB37	P59282	0.0106817465275526
P62424	Q8NCM8	0.0106817465275526
Q99767	O15084	0.0106817465275526
P50150	Q08257	0.0106817465275526
Q9P2W1	Q8TEB1	0.0106817465275526
Q9Y296	Q7L576	0.0106817465275526
Q96ST2	Q9UNP9	0.0106817465275526
P19634	O75436	0.0106817465275526
Q9NVC6	Q12872	0.0106817465275526
Q8IVS2	Q00535	0.0106817465275526
Q8WTS6	Q9P2M7	0.0106817465275526
P57086	Q12980	0.0106817465275526
Q2NKJ3	Q12980	0.0106817465275526
Q8WUA4	Q9UPW6	0.0106817465275526
Q9Y5R8	P50443	0.0106817465275526
O15047	Q2NKJ3	0.0106817465275526
Q99797	Q6UWP7	0.0106817465275526
Q8NBZ0	O75521	0.0106817465275526
O43822	Q9UBU8	0.0106817465275526
Q5VW36	Q96JG8	0.0106817465275526
P09486	Q9H3P7	0.0106817465275526
P46976	Q8N9M5	0.0106817465275526
Q96JG6	P50443	0.0106817465275526
P50542	Q13427	0.0106817465275526
Q9UJC5	Q9NVG8	0.0106817465275526
Q9ULM3	Q07820	0.0106817465275526
P26012	Q9ULC3	0.0106817465275526
Q9UL36	P07910	0.0106817465275526
Q58EX2	Q9NS73	0.0106817465275526
P04731	P62937	0.0106817465275526
P42695	Q96H20	0.0106817465275526
Q2TAA5	Q15025	0.0106817465275526
Q96IT1	Q12980	0.0106817465275526
P16219	Q9GZS3	0.0106817465275526
Q16594	100134230	0.0106817465275526
Q9NYH9	Q96DA6	0.0106817465275526
Q9BXJ8	Q12980	0.0106817465275526
P21127	Q86US8	0.0106817465275526
O43617	O94964	0.0106817465275526
Q96EU6	100134230	0.0106817465275526
Q9BZ76	Q8N2Q7	0.0106817465275526
Q7Z3C6	Q96ST8	0.0106817465275526
Q5U5X0	Q8IUF1	0.0106817465275526
Q9H061	O60810	0.0106817465275526
Q9Y296	P17482	0.0106817465275526
P20794	Q9H7B2	0.0106817465275526
O14727	Q13043	0.0106817465275526
Q58EX2	Q8IUF1	0.0106817465275526
Q9BVL2	Q12980	0.0106817465275526
P40222	Q6P1S2	0.0106817465275526
Q8WV44	Q15042	0.0106817465275526
Q13188	O14777	0.0106817465275526
Q9BVA6	O00469	0.0106817465275526
P61966	P17017	0.0106817465275526
O15379	Q92882	0.0106817465275526
P27144	Q16594	0.0106817465275526
Q8NHH9	Q9BYD3	0.0106817465275526
O15379	Q9NW75	0.0106817465275526
Q9NWT6	Q8IYQ7	0.0106817465275526
Q9H3R5	Q9BX10	0.0106817465275526
Q8WYH8	Q9H7B2	0.0106817465275526
O15379	Q8IZE3	0.0106817465275526
Q9P0P0	P78332	0.0106817465275526
O75911	O43677	0.0106817465275526
Q8N8J7	Q8IYQ7	0.0106817465275526
Q13188	Q6NUM6	0.0106817465275526
Q14534	Q86XF0	0.0106817465275526
Q13765	P24298	0.0106817465275526
O75346	Q9HAV4	0.0106817465275526
P46976	Q8N5C8	0.0106817465275526
Q9UJC5	Q86WA6	0.0106817465275526
Q9GZP4	P45984	0.0106817465275526
Q8N3Y1	O75170	0.0106817465275526
Q86U86	Q9Y366	0.0106817465275526
Q9Y5G5	Q9Y385	0.0106817465275526
O14492	Q9P2N6	0.0106817465275526
Q9NRP4	Q9UMS4	0.0106817465275526
Q9H1A3	Q96SL1	0.0106817465275526
P00403	A6NDJ8	0.0106817465275526
P31327	P14598	0.0106817465275526
P52564	Q96AY3	0.0106817465275526
P31327	Q86YA3	0.0106817465275526
O00422	Q9HBK9	0.0106817465275526
P78310	Q15406	0.0106817465275526
Q9Y263	Q9BZE9	0.0106817465275526
P42285	A2RRD8	0.0106817465275526
O00418	O75688	0.0106817465275526
Q92621	O95180	0.0106817465275526
Q15390	Q16513	0.0106817465275526
O43929	O75864	0.0106817465275526
O43929	Q8NEM0	0.0106817465275526
Q05823	P04637	0.0106817465275526
O43929	P28358	0.0106817465275526
Q96A33	Q969X2	0.0106817465275526
P78310	P57772	0.0106817465275526
O43929	Q9UNH6	0.0106817465275526
O43929	Q5XUX0	0.0106817465275526
Q96EY4	P07315	0.0106817465275526
Q9P2X0	Q92621	0.0106817465275526
Q14596	Q9NRF8	0.0106817465275526
Q8TE58	P38571	0.0106817465275526
Q96EY4	Q9Y661	0.0106817465275526
Q96JI7	Q9H0A8	0.0106817465275526
Q92621	Q8NFB2	0.0106817465275526
Q96A33	O95180	0.0106817465275526
Q9UJA9	Q96AY3	0.0106817465275526
P22830	B7ZAQ6	0.0106817465275526
P21741	Q96AY3	0.0106817465275526
P31327	Q6ICB0	0.0106817465275526
Q9BY32	Q86YB8	0.0106817465275526
Q9BT17	P18887	0.0106817465275526
P78310	P28328	0.0106817465275526
Q96BR9	P31327	0.0106817465275526
P78310	Q9NPC7	0.0106817465275526
P78310	P14616	0.0106817465275526
O15527	Q10472	0.0106817465275526
P78310	Q8TEW8	0.0106817465275526
Q13895	Q86YN6	0.0106817465275526
O95391	Q86YV9	0.0106817465275526
P78310	P36959	0.0106817465275526
Q9BTE7	Q9UI36	0.0106817465275526
Q99496	Q13769	0.0106817465275526
A6NHX0	Q9UBU9	0.0106817465275526
Q6MZZ7	Q9UBU9	0.0106817465275526
Q9Y4G6	Q96AY3	0.0106817465275526
Q08AG7	Q9UBU9	0.0106817465275526
Q9BXW7	Q9NRA1	0.0106817465275526
Q8TBR7	Q9Y6X5	0.0106817465275526
P31327	O75015	0.0106817465275526
Q8IWW6	Q96AY3	0.0106817465275526
Q5JR12	Q9UBU9	0.0106817465275526
Q8IZ81	Q96AY3	0.0106817465275526
Q9BTE7	P60891	0.0106817465275526
Q9Y6E2	Q14642	0.0106817465275526
P53355	P56556	0.0106817465275526
Q92621	Q96FB5	0.0106817465275526
O43929	Q00597	0.0106817465275526
Q15003	O00273	0.0106817465275526
Q9NWQ9	Q10472	0.0106817465275526
Q15054	Q96HV5	0.0106817465275526
Q10472	Q717R9	0.0106817465275526
O00233	P23511	0.0106817465275526
P14866	O94887	0.0106817465275526
Q6NSJ2	P46734	0.0106817465275526
Q96A33	Q9P0S9	0.0106817465275526
Q9H6U6	Q96BP3	0.0106817465275526
O43929	Q9H4Z3	0.0106817465275526
Q643R3	Q8N8A2	0.0106817465275526
Q8WXG6	Q8NB91	0.0106817465275526
P82664	P21108	0.0106817465275526
O00330	Q8WY07	0.0106817465275526
O43929	Q00994	0.0106817465275526
Q96A33	Q9NYQ3	0.0106817465275526
Q96A33	O14494	0.0106817465275526
O43929	Q9NQV5	0.0106817465275526
Q96A33	Q8WUG5	0.0106817465275526
Q96A33	Q9NWQ9	0.0106817465275526
Q6NSJ2	Q92879	0.0106817465275526
Q92621	Q8NER5	0.0106817465275526
O75467	Q7L2J0	0.0106817465275526
Q9H8E8	Q07820	0.0106817465275526
Q96NA2	Q9UBU9	0.0106817465275526
Q10472	Q5BKX6	0.0106817465275526
Q96EY4	Q9Y2M0	0.0106817465275526
Q02127	Q8N3Y3	0.0106817465275526
Q96EY4	Q9UJQ4	0.0106817465275526
Q96A33	Q9H3U5	0.0106817465275526
Q14CB8	O75152	0.0106817465275526
O43929	O60296	0.0106817465275526
Q96EY4	P98174	0.0106817465275526
O43929	Q92837	0.0106817465275526
Q96A33	Q86X45	0.0106817465275526
Q92908	Q96EY4	0.0106817465275526
P98198	Q8IWA0	0.0106817465275526
Q96EY4	Q9BXJ1	0.0106817465275526
Q96FV9	O75521	0.0106817465275526
Q9HBZ2	P52756	0.0106817465275526
O14727	Q03164	0.0106817465275526
Q9NQE9	P52756	0.0106817465275526
Q7Z624	P52756	0.0106817465275526
P78310	51716	0.0106817465275526
O43909	O95202	0.0106817465275526
Q9UQ16	P09601	0.0106817465275526
P34896	Q6NXT4	0.0106817465275526
O15031	Q9BZM6	0.0106817465275526
Q9GZV1	Q10472	0.0106817465275526
Q10472	P98095	0.0106817465275526
Q96IK0	Q96L58	0.0106817465275526
Q6NSJ2	Q99543	0.0106817465275526
Q9NV79	Q7L4I2	0.0106817465275526
Q9H501	O75467	0.0106817465275526
Q9H8S9	P60174	0.0106817465275526
O15040	P78310	0.0106817465275526
O60704	Q9P2E7	0.0106817465275526
P42696	Q8WYB5	0.0106817465275526
Q96EY4	Q8WXF7	0.0106817465275526
Q8NEZ5	Q01433	0.0106817465275526
Q5T3F8	Q93096	0.0106817465275526
Q7Z5L2	Q96EY4	0.0106817465275526
Q96FZ2	O60551	0.0106817465275526
Q8N584	Q96A33	0.0106817465275526
Q6ZS86	Q9H496	0.0106817465275526
O43929	Q9GZV1	0.0106817465275526
P68400	Q96NU1	0.0106817465275526
P25311	Q8N4H5	0.0106817465275526
O95672	Q93096	0.0106817465275526
Q9NRA1	P09543	0.0106817465275526
Q96EY4	O60241	0.0106817465275526
Q92621	Q8TE59	0.0106817465275526
Q9ULM3	O14678	0.0106817465275526
Q99571	Q9GZT3	0.0106817465275526
Q96RR1	P01591	0.0106817465275526
P51805	Q9Y5H0	0.0106817465275526
P51805	Q9H4B0	0.0106817465275526
O43924	Q8WV44	0.0106817465275526
P42684	Q9UKL0	0.0106817465275526
P20336	Q96HY6	0.0106817465275526
Q9HD47	P54619	0.0106817465275526
P47972	O43824	0.0106817465275526
Q96T17	Q9UBK7	0.0106817465275526
Q9Y232	P78348	0.0106817465275526
Q07955	A6NHX0	0.0106817465275526
Q13867	Q9BRJ7	0.0106817465275526
P00374	A1L170	0.0106817465275526
O00217	P25391	0.0106817465275526
O95822	P20340	0.0106817465275526
P07203	Q8IXM2	0.0106817465275526
Q96K76	Q93100	0.0106817465275526
O14795	O95486	0.0106817465275526
A6NED2	O43298	0.0106817465275526
Q9GZU7	P20340	0.0106817465275526
P54619	Q9NQZ7	0.0106817465275526
P20020	Q9UIX4	0.0106817465275526
Q9BT25	Q96B45	0.0106817465275526
Q9H1Y0	Q9UKL0	0.0106817465275526
Q8ND83	Q9HCG8	0.0106817465275526
Q96RL7	Q9NUU7	0.0106817465275526
Q9UKZ9	Q96HY6	0.0106817465275526
P01036	P05198	0.0106817465275526
Q8IVW1	Q96HY6	0.0106817465275526
O14893	Q9P0V3	0.0106817465275526
Q96EY5	P20340	0.0106817465275526
Q15032	Q9HCG8	0.0106817465275526
Q9BV23	P00374	0.0106817465275526
O95551	Q2TAL8	0.0106817465275526
Q9UKK6	P00167	0.0106817465275526
Q96GK7	P55060	0.0106817465275526
Q96A33	O43677	0.0106817465275526
O43929	Q9UH92	0.0106817465275526
Q13233	Q9BXS6	0.0106817465275526
P78310	Q8N7C0	0.0106817465275526
P78310	P40197	0.0106817465275526
O75387	P08670	0.0106817465275526
P78310	P78337	0.0106817465275526
P78310	P50461	0.0106817465275526
O15438	Q99758	0.0106817465275526
Q13895	P50591	0.0106817465275526
P78310	P43360	0.0106817465275526
P78310	Q717R9	0.0106817465275526
Q96A33	Q99807	0.0106817465275526
O75382	Q13895	0.0106817465275526
Q8N4C6	Q9H8E8	0.0106817465275526
O43187	Q10472	0.0106817465275526
Q8TDX7	Q6UX98	0.0106817465275526
P78310	Q86WA6	0.0106817465275526
Q96I59	P09884	0.0106817465275526
A6NFY4	Q10472	0.0106817465275526
Q5BKY1	Q10472	0.0106817465275526
O60656	Q10472	0.0106817465275526
Q99909	Q9UBU9	0.0106817465275526
P31327	Q9Y2T1	0.0106817465275526
Q68DU8	P27361	0.0106817465275526
Q01968	Q53T94	0.0106817465275526
A2RU49	P31327	0.0106817465275526
P48444	O60548	0.0106817465275526
Q14112	Q9UMS4	0.0106817465275526
Q96A33	Q8N883	0.0106817465275526
Q9H246	Q9NPA8	0.0106817465275526
Q96A33	A0AVI4	0.0106817465275526
Q9BU61	Q86VD7	0.0106817465275526
O43707	Q8WWX9	0.0106817465275526
Q9Y2Q5	Q9UL45	0.0106817465275526
O43929	Q86TL2	0.0106817465275526
Q96EY4	Q96IZ6	0.0106817465275526
Q96EY4	Q2TAC2	0.0106817465275526
Q96A33	P21580	0.0106817465275526
Q92538	Q15628	0.0106817465275526
Q92538	Q9H0I2	0.0106817465275526
P14415	Q8TEB1	0.0106817465275526
Q86VF2	P78310	0.0106817465275526
P31327	A8MU46	0.0106817465275526
Q10472	Q8NET4	0.0106817465275526
P19086	O43324	0.0106817465275526
Q93008	Q9ULQ1	0.0106817465275526
O15460	Q16566	0.0106817465275526
P21580	Q10472	0.0106817465275526
P01023	O60676	0.0106817465275526
Q10472	P13584	0.0106817465275526
Q9NQ50	P78559	0.0106817465275526
Q96HE9	Q15386	0.0106817465275526
Q99574	P31327	0.0106817465275526
P78310	Q9NR23	0.0106817465275526
Q5C9Z4	Q8N8A2	0.0106817465275526
O75170	P13489	0.0106817465275526
O14646	Q99417	0.0106817465275526
Q96JP5	Q9H7X3	0.0106817465275526
O60281	Q9NQC3	0.0106817465275526
Q9H7B2	Q8N2R8	0.0106817465275526
Q6UWP7	Q99570	0.0106817465275526
P48556	A0AVI4	0.0106817465275526
P22830	Q8IVS2	0.0106817465275526
O94933	Q8WUY1	0.0106817465275526
Q9Y5H0	Q8WUY1	0.0106817465275526
Q14978	728932	0.0106817465275526
Q9Y5U2	Q9H410	0.0106817465275526
Q9Y5P6	Q8NI27	0.0106817465275526
P56381	Q9NU23	0.0106817465275526
O43156	P15291	0.0106817465275526
Q8N3C0	P53611	0.0106817465275526
P21266	Q12996	0.0106817465275526
P11279	Q9NYV6	0.0106817465275526
28903	P31327	0.0106817465275526
Q96AY3	P01189	0.0106817465275526
Q9P0S3	Q15388	0.0106817465275526
P31327	728013	0.0106817465275526
P31327	P04090	0.0106817465275526
Q9NWU5	Q5BKY9	0.0106817465275526
Q14542	P62306	0.0106817465275526
Q6PJG9	P48553	0.0106817465275526
P31327	Q9Y283	0.0106817465275526
Q00341	Q8IYN0	0.0106817465275526
Q9H079	Q99417	0.0106817465275526
Q4G148	P14598	0.0106817465275526
Q9NS93	Q8WUY1	0.0106817465275526
Q92503	P31350	0.0106817465275526
P69891	Q99417	0.0106817465275526
O15379	56154	0.0106817465275526
Q9H1A3	P06865	0.0106817465275526
Q9UJ68	Q9HAV4	0.0106817465275526
Q96A33	P43360	0.0106817465275526
Q4G148	Q8IZ81	0.0106817465275526
Q96EU6	Q93045	0.0106817465275526
Q4G148	Q96SL1	0.0106817465275526
Q8NE00	Q9Y5M8	0.0106817465275526
P17035	Q99417	0.0106817465275526
Q92797	Q9BVT8	0.0106817465275526
P08235	Q99417	0.0106817465275526
Q9GZP1	P31350	0.0106817465275526
Q99496	O60812	0.0106817465275526
Q86TL0	Q9H3P7	0.0106817465275526
P24298	Q9HAV4	0.0106817465275526
Q4G148	P21741	0.0106817465275526
Q9BZM5	10357	0.0106817465275526
Q6ICC9	P46976	0.0106817465275526
Q9H7B2	Q6NS38	0.0106817465275526
Q9H3P7	Q6NUP7	0.0106817465275526
Q9Y2U8	P54289	0.0106817465275526
Q16877	P25054	0.0106817465275526
Q99417	Q9P2B7	0.0106817465275526
P31327	Q9BXV9	0.0106817465275526
O75954	Q12931	0.0106817465275526
P11279	Q9Y5R4	0.0106817465275526
P29074	Q1KMD3	0.0106817465275526
O43924	P49761	0.0106817465275526
Q14586	Q9UMS4	0.0106817465275526
Q6IN84	Q9UMS4	0.0106817465275526
Q9C073	Q9UKV3	0.0106817465275526
Q92968	P11279	0.0106817465275526
Q03013	Q9UMS4	0.0106817465275526
Q9UGL1	Q9UMS4	0.0106817465275526
Q14332	P33908	0.0106817465275526
P28161	Q9UKG1	0.0106817465275526
Q9BZD4	Q9UKG1	0.0106817465275526
Q8NDV3	Q9UMS4	0.0106817465275526
P18847	P60174	0.0106817465275526
Q8WYP3	Q1KMD3	0.0106817465275526
Q6PJW8	Q9UMS4	0.0106817465275526
Q96T17	Q13873	0.0106817465275526
Q16670	Q1KMD3	0.0106817465275526
O14964	Q96PU5	0.0106817465275526
P38571	Q9HCG8	0.0106817465275526
P29074	P60174	0.0106817465275526
P15735	Q01780	0.0106817465275526
Q8NFG4	P48553	0.0106817465275526
O60304	Q1KMD3	0.0106817465275526
P78549	Q14254	0.0106817465275526
Q9BXY8	Q9UMS4	0.0106817465275526
Q92600	Q9GZT4	0.0106817465275526
Q8IY47	P60174	0.0106817465275526
P58166	P54619	0.0106817465275526
Q96LZ7	P11279	0.0106817465275526
Q96RR1	O75817	0.0106817465275526
Q6P2H8	P56556	0.0106817465275526
Q15388	Q6P2P2	0.0106817465275526
Q9NQ79	P11279	0.0106817465275526
Q8WY54	P38571	0.0106817465275526
Q8IYJ1	P78310	0.0106817465275526
Q10472	Q9HAW9	0.0106817465275526
Q13895	P54855	0.0106817465275526
Q8N4H5	P19388	0.0106817465275526
Q9UMS4	Q9C0K7	0.0106817465275526
P17661	Q6PCB5	0.0106817465275526
Q96A37	Q14BN4	0.0106817465275526
Q12931	Q5JWR5	0.0106817465275526
P55212	Q8IWX8	0.0106817465275526
P17480	P38571	0.0106817465275526
Q13619	P38571	0.0106817465275526
Q68DC2	Q96AY3	0.0106817465275526
P38117	Q6ICH7	0.0106817465275526
Q8N0W3	Q01780	0.0106817465275526
Q6I9Y2	Q8IXM2	0.0106817465275526
P31327	Q9BY12	0.0106817465275526
P31327	Q6ZVD7	0.0106817465275526
A0PJW6	Q9UL46	0.0106817465275526
P25789	Q6UWP7	0.0106817465275526
O15503	Q8WUY1	0.0106817465275526
Q9BY12	Q99417	0.0106817465275526
Q99797	Q15120	0.0106817465275526
Q9NS73	Q8WV16	0.0106817465275526
O75864	Q96QE3	0.0106817465275526
Q4G148	Q9Y4G6	0.0106817465275526
Q9UBD6	Q9NVZ3	0.0106817465275526
Q99417	Q86TN4	0.0106817465275526
Q9H4B0	Q99417	0.0106817465275526
Q13242	100528064	0.0106817465275526
Q9BVL2	Q9Y4K0	0.0106817465275526
Q9HA65	P51148	0.0106817465275526
Q9Y5H9	P56556	0.0106817465275526
Q9ULK4	P19634	0.0106817465275526
P51957	Q96LW7	0.0106817465275526
Q13242	Q8IXM2	0.0106817465275526
Q99417	Q9NWD9	0.0106817465275526
Q13572	P62306	0.0106817465275526
Q9BPW8	Q6P2P2	0.0106817465275526
O75096	Q3MHD2	0.0106817465275526
P05556	Q93096	0.0106817465275526
Q9Y5R8	Q96DA6	0.0106817465275526
Q9BU02	Q70E73	0.0106817465275526
O43924	P29992	0.0106817465275526
Q01433	P56270	0.0106817465275526
Q04671	P56556	0.0106817465275526
54865	Q13275	0.0106817465275526
54865	Q9H8X2	0.0106817465275526
Q4G148	Q96IK0	0.0106817465275526
Q14203	Q75QN2	0.0106817465275526
Q96S82	Q9NWW5	0.0106817465275526
A8MU46	P19388	0.0106817465275526
Q9NYH9	Q12980	0.0106817465275526
Q58EX2	Q6PIW4	0.0106817465275526
P15170	P78411	0.0106817465275526
Q9Y6K9	Q8NHY2	0.0106817465275526
Q8IXJ9	Q9P2N6	0.0106817465275526
Q9P0P0	O75170	0.0106817465275526
Q02252	Q13242	0.0106817465275526
Q13418	Q9NYH9	0.0106817465275526
Q9NYL9	Q13952	0.0106817465275526
Q9UKZ9	Q8TBM8	0.0106817465275526
Q9BZF2	Q96ST8	0.0106817465275526
Q7L8L6	O60279	0.0106817465275526
Q92831	P09622	0.0106817465275526
P20933	Q8TBM8	0.0106817465275526
Q4G148	P52564	0.0106817465275526
P22830	Q6UWP7	0.0106817465275526
P24593	Q8WUY1	0.0106817465275526
Q4G148	Q8TDF5	0.0106817465275526
Q4G148	Q9BRP7	0.0106817465275526
Q13535	Q8WX92	0.0106817465275526
Q14952	Q99417	0.0106817465275526
Q9H6H4	O00592	0.0106817465275526
Q9H4B0	Q8WUY1	0.0106817465275526
Q08334	Q9Y5M8	0.0106817465275526
Q9Y296	Q9Y2A7	0.0106817465275526
Q9UDX5	Q9Y5R8	0.0106817465275526
Q4G148	Q96HA8	0.0106817465275526
Q6ZVD7	Q99417	0.0106817465275526
Q86Z02	Q99417	0.0106817465275526
P21912	Q13686	0.0106817465275526
Q9NWW5	P40189	0.0106817465275526
Q9P1Z3	Q86YQ8	0.0106817465275526
Q2M329	Q99417	0.0106817465275526
Q4G148	A6NDJ8	0.0106817465275526
Q99417	Q9UK80	0.0106817465275526
O94983	Q99417	0.0106817465275526
P28070	Q5K4L6	0.0106817465275526
Q6UVM3	Q9BU61	0.0106817465275526
Q96NT5	Q9H6Y7	0.0106817465275526
Q8TBE7	P49770	0.0106817465275526
Q13418	P54198	0.0106817465275526
Q8WV16	Q13418	0.0106817465275526
Q9UL46	Q69YN2	0.0106817465275526
P54762	Q99417	0.0106817465275526
Q16557	Q8WUY1	0.0106817465275526
Q9P2D3	Q9UFG5	0.0106817465275526
Q6UWW8	Q32P28	0.0106817465275526
Q9H765	Q9H3P7	0.0106817465275526
P12271	Q8WUY1	0.0106817465275526
Q8NCN5	Q96JB2	0.0106817465275526
O43924	O14727	0.0106817465275526
Q6NSJ2	Q9H4L7	0.0106817465275526
Q9UNH7	Q8IYQ7	0.0106817465275526
Q9H7P6	Q9H3P7	0.0106817465275526
Q99417	O43435	0.0106817465275526
P13861	Q6AI12	0.0106817465275526
Q9NS73	Q14534	0.0106817465275526
P51452	Q16864	0.0106817465275526
Q6P1S2	Q12980	0.0106817465275526
O94889	Q9UNH7	0.0106817465275526
Q96JG6	P19634	0.0106817465275526
O75911	Q9Y5Q0	0.0106817465275526
Q16537	Q9BVL2	0.0106817465275526
Q13418	O95747	0.0106817465275526
Q13740	Q7L8L6	0.0106817465275526
Q96FZ7	P78344	0.0106817465275526
Q4G148	Q9H4B0	0.0106817465275526
Q8NDV3	54865	0.0106817465275526
Q58EX2	Q12980	0.0106817465275526
Q06136	P35625	0.0106817465275526
Q5TAX3	54865	0.0106817465275526
P51957	Q9NVV5	0.0106817465275526
Q15382	Q13585	0.0106817465275526
Q8TBE0	Q9H7B2	0.0106817465275526
Q9NUQ7	Q9ULU4	0.0106817465275526
Q58EX2	Q12891	0.0106817465275526
Q9NZI6	Q86YQ8	0.0106817465275526
Q4G148	O60281	0.0106817465275526
O60499	Q14139	0.0106817465275526
Q8WUW1	Q8WVD3	0.0106817465275526
Q8WU76	Q9BUJ0	0.0106817465275526
P13807	Q6EEV4	0.0106817465275526
Q03052	O95835	0.0106817465275526
P81274	Q9Y4W6	0.0106817465275526
O75251	Q9UL51	0.0106817465275526
Q9UJ70	Q13185	0.0106817465275526
P54277	Q99576	0.0106817465275526
Q56NI9	P43304	0.0106817465275526
Q8IX90	O15534	0.0106817465275526
Q6ZUT1	Q9Y5Z9	0.0106817465275526
Q9HD20	Q86X83	0.0106817465275526
Q02252	Q9NR31	0.0106817465275526
Q14592	P78356	0.0106817465275526
254958	O43809	0.0106817465275526
Q13112	Q92506	0.0106817465275526
Q99575	Q9UBP0	0.0106817465275526
Q9NSV4	Q15047	0.0106817465275526
Q8TF65	Q9NWU2	0.0106817465275526
Q9NYL2	Q8WVS4	0.0106817465275526
Q9Y6N7	Q08431	0.0106817465275526
Q14586	Q00577	0.0106817465275526
Q9BXS6	Q01973	0.0106817465275526
Q8NDD1	O15116	0.0106817465275526
O75251	Q32NB8	0.0106817465275526
Q9Y2R0	Q96P16	0.0106817465275526
Q5JSH3	55747	0.0106817465275526
P55084	Q8WV37	0.0106817465275526
Q14152	Q9NZW5	0.0106817465275526
P48449	Q02218	0.0106817465275526
P31350	Q9BYI3	0.0106817465275526
O75251	Q86VR8	0.0106817465275526
P48449	P51148	0.0106817465275526
P54098	P57740	0.0106817465275526
Q15375	Q8NHH9	0.0106817465275526
Q9Y2X0	Q86VI4	0.0106817465275526
O43432	Q96P16	0.0106817465275526
Q5SXM2	P19474	0.0106817465275526
O00139	P19474	0.0106817465275526
O75251	Q5TID7	0.0106817465275526
Q9GZZ1	Q13309	0.0106817465275526
Q15375	Q13395	0.0106817465275526
Q15404	P41221	0.0106817465275526
Q15834	O60282	0.0106817465275526
Q99666	Q9P0U4	0.0106817465275526
254958	Q9Y3B4	0.0106817465275526
Q96K49	P09543	0.0106817465275526
Q9NRC8	Q9Y3B4	0.0106817465275526
O75251	Q9Y2G3	0.0106817465275526
Q9Y3B4	E7ETH6	0.0106817465275526
A4D1S0	Q13454	0.0106817465275526
O75251	Q9NNZ3	0.0106817465275526
Q02818	C9JH25	0.0106817465275526
Q96B26	P61006	0.0106817465275526
Q8TDD5	O43809	0.0106817465275526
P53804	O95248	0.0106817465275526
Q9NZW5	Q14999	0.0106817465275526
P35813	Q9Y5Z9	0.0106817465275526
Q8N3C0	Q8NCM8	0.0106817465275526
Q5SYE7	Q99996	0.0106817465275526
Q9Y333	Q6ZUT1	0.0106817465275526
P48201	Q99758	0.0106817465275526
Q49A26	Q9UK97	0.0106817465275526
Q86X10	Q99576	0.0106817465275526
Q14576	O60568	0.0106817465275526
Q7L3T8	Q86VZ2	0.0106817465275526
O96019	Q92830	0.0106817465275526
Q7L3T8	P31269	0.0106817465275526
Q9NWU2	Q13275	0.0106817465275526
Q9Y397	P02656	0.0106817465275526
Q7L3T8	Q9NRW4	0.0106817465275526
Q9NSB8	P57772	0.0106817465275526
P51148	Q9NVS9	0.0106817465275526
Q99575	Q9UN79	0.0106817465275526
Q03013	P86790	0.0106817465275526
Q8IXQ4	P02656	0.0106817465275526
Q9NPG3	Q7L5Y9	0.0106817465275526
P41223	P63220	0.0106817465275526
Q9H336	Q15051	0.0106817465275526
Q9Y5B6	Q9H7H0	0.0106817465275526
P05114	Q969Z4	0.0106817465275526
Q9NWS6	101929950	0.0106817465275526
O75251	Q5BKX6	0.0106817465275526
Q8N3R3	Q9NWU2	0.0106817465275526
Q56A73	P48723	0.0106817465275526
Q9Y2M0	O43809	0.0106817465275526
55747	P25054	0.0106817465275526
Q99758	Q03468	0.0106817465275526
O75346	Q04837	0.0106817465275526
Q9NYL2	O15446	0.0106817465275526
Q14592	Q9HCK8	0.0106817465275526
Q96SL8	Q9HD33	0.0106817465275526
Q8N6R0	Q14643	0.0106817465275526
Q15058	Q9BPY3	0.0106817465275526
Q969R5	Q96CM3	0.0106817465275526
O75251	Q12851	0.0106817465275526
O75251	Q9Y4H4	0.0106817465275526
Q9BU76	Q8N8A2	0.0106817465275526
Q6UW56	Q99758	0.0106817465275526
Q99575	Q9NP90	0.0106817465275526
Q9BVK6	Q6UXT9	0.0106817465275526
Q9NWU2	Q9NRA0	0.0106817465275526
O60568	Q96NT1	0.0106817465275526
Q15833	Q96P16	0.0106817465275526
P53814	Q9NWU2	0.0106817465275526
Q9NZW5	Q9H792	0.0106817465275526
P32119	Q99865	0.0106817465275526
P18846	Q9NZW5	0.0106817465275526
O75251	P43356	0.0106817465275526
Q8N6R0	Q99735	0.0106817465275526
A1XBS5	P22695	0.0106817465275526
P54577	Q8IZP7	0.0106817465275526
Q5VZM2	P42704	0.0106817465275526
Q6JQN1	O95873	0.0106817465275526
P05386	O75077	0.0106817465275526
Q15406	Q9Y4W6	0.0106817465275526
Q15907	Q9NQR4	0.0106817465275526
Q9UQ84	P42765	0.0106817465275526
P35244	P08047	0.0106817465275526
P59282	Q9NVH2	0.0106817465275526
Q9P289	O60241	0.0106817465275526
Q15366	Q504U0	0.0106817465275526
Q9NZB2	Q9NZ63	0.0106817465275526
Q13573	Q96B36	0.0106817465275526
Q92665	Q9UN79	0.0106817465275526
O43920	Q14147	0.0106817465275526
P09104	Q96A19	0.0106817465275526
O95568	Q9P2N7	0.0106817465275526
Q96L15	Q99576	0.0106817465275526
Q8N9M1	Q16877	0.0106817465275526
Q15554	Q96A19	0.0106817465275526
O75843	Q9NX62	0.0106817465275526
Q96N67	Q86UE8	0.0106817465275526
Q96QZ7	A5A3E0	0.0106817465275526
Q8WX92	Q9NVG8	0.0106817465275526
P43307	Q13275	0.0106817465275526
P14780	P00352	0.0106817465275526
O95835	Q02962	0.0106817465275526
Q9GZN8	Q6PID8	0.0106817465275526
Q9GZZ9	Q9P0S9	0.0106817465275526
Q9NX62	A2RRP1	0.0106817465275526
Q14C86	A4D1P6	0.0106817465275526
Q7KZ85	O94887	0.0106817465275526
P09486	P35244	0.0106817465275526
Q96SL8	Q9H2W6	0.0106817465275526
P30838	51716	0.0106817465275526
Q9Y2C4	Q16555	0.0106817465275526
Q9BYB4	Q86X83	0.0106817465275526
P54619	Q8NHG7	0.0106817465275526
Q13573	Q7Z7A4	0.0106817465275526
Q9NQU5	Q9NVU7	0.0106817465275526
Q969V5	Q92797	0.0106817465275526
Q86TL0	Q9NQR4	0.0106817465275526
Q6P597	Q86XK3	0.0106817465275526
P61201	Q9BWW4	0.0106817465275526
Q9NYF8	Q9BSH3	0.0106817465275526
Q8NEY1	O95159	0.0106817465275526
Q6P161	Q12873	0.0106817465275526
Q15475	O95197	0.0106817465275526
Q6UWW8	Q8N6G5	0.0106817465275526
O75821	Q7L9B9	0.0106817465275526
Q9UF11	O95816	0.0106817465275526
Q12981	Q9Y3Q0	0.0106817465275526
728635	Q5ST30	0.0106817465275526
P33240	O75541	0.0106817465275526
P40425	Q9UK73	0.0106817465275526
Q9NYK6	O95835	0.0106817465275526
P35244	Q92833	0.0106817465275526
P23508	Q9P0K7	0.0106817465275526
O43502	Q8N2Q7	0.0106817465275526
Q9H2W6	Q9HAW4	0.0106817465275526
Q12996	P41181	0.0106817465275526
Q86WA6	Q9H8H3	0.0106817465275526
Q8NEY1	Q9BQ95	0.0106817465275526
P54646	P55289	0.0106817465275526
O43502	Q86WK7	0.0106817465275526
Q9H672	P11908	0.0106817465275526
Q0VDF9	Q6XUX3	0.0106817465275526
O43920	Q9GZU0	0.0106817465275526
Q5HYI7	Q8TD43	0.0106817465275526
Q6ZS30	Q9P289	0.0106817465275526
O95470	Q7L4E1	0.0106817465275526
Q9NYF8	Q6NSI8	0.0106817465275526
Q9Y366	A4D1P6	0.0106817465275526
Q9H7L9	Q9UJK0	0.0106817465275526
Q70JA7	Q9H6U8	0.0106817465275526
Q6UX06	P00352	0.0106817465275526
Q14790	P18859	0.0106817465275526
Q9BZG8	Q9Y5Y5	0.0106817465275526
Q86YS7	Q9UM13	0.0106817465275526
Q3KQZ1	Q3SXM5	0.0106817465275526
P41273	Q92581	0.0106817465275526
Q8TCT8	P18859	0.0106817465275526
Q7Z3K3	Q9UHR6	0.0106817465275526
Q9BUR5	P10809	0.0106817465275526
Q6P597	P78337	0.0106817465275526
O95602	Q7Z3K3	0.0106817465275526
Q68CZ1	Q14151	0.0106817465275526
Q15014	Q96A19	0.0106817465275526
Q92665	Q96CT2	0.0106817465275526
P35913	O43920	0.0106817465275526
440915	O95298	0.0106817465275526
Q8TAF3	Q8NEY1	0.0106817465275526
O00170	O75078	0.0106817465275526
Q5HYI7	Q8WVM7	0.0106817465275526
P52569	Q8N8A2	0.0106817465275526
Q0VG06	Q14185	0.0106817465275526
Q68CQ4	Q8TAF3	0.0106817465275526
Q6UWW8	Q6XUX3	0.0106817465275526
Q15678	Q96C57	0.0106817465275526
Q05682	Q69YN4	0.0106817465275526
P35612	O75153	0.0106817465275526
Q5FWF4	Q9UKV3	0.0106817465275526
O95363	O15446	0.0106817465275526
O75879	Q8TB61	0.0106817465275526
Q92665	Q8N6Q8	0.0106817465275526
Q00765	P59282	0.0106817465275526
Q5T2R2	O75153	0.0106817465275526
Q86UY6	Q9P289	0.0106817465275526
P59998	Q86UP3	0.0106817465275526
O75940	Q86TL0	0.0106817465275526
P18850	Q01973	0.0106817465275526
Q9NVU7	O60683	0.0106817465275526
O43502	P61966	0.0106817465275526
Q96C57	Q149N8	0.0106817465275526
Q9Y2J4	O95602	0.0106817465275526
Q3L8U1	O75153	0.0106817465275526
P09630	P48723	0.0106817465275526
O75251	Q96I36	0.0106817465275526
Q8IY26	P43631	0.0106817465275526
Q9HAD4	Q99576	0.0106817465275526
Q9Y5Z9	P30520	0.0106817465275526
O15160	Q14590	0.0106817465275526
P42336	P48553	0.0106817465275526
O60244	O95390	0.0106817465275526
Q8N7R7	Q10567	0.0106817465275526
Q12824	Q0ZGT2	0.0106817465275526
Q15291	Q9Y5N6	0.0106817465275526
Q8N6R0	Q9BUL5	0.0106817465275526
Q96GM5	Q8WVK2	0.0106817465275526
P08134	Q96QK1	0.0106817465275526
P35606	Q5VW36	0.0106817465275526
Q9HD33	A8K8P3	0.0106817465275526
Q9ULX3	O00268	0.0106817465275526
Q14966	P48553	0.0106817465275526
Q6IPM2	Q7L5Y9	0.0106817465275526
P20339	Q6AHZ1	0.0106817465275526
Q8NC42	Q9NRW7	0.0106817465275526
Q9HAR2	O75146	0.0106817465275526
Q99996	O60337	0.0106817465275526
Q8N9F7	P82912	0.0106817465275526
Q96JG6	Q9UKU7	0.0106817465275526
O95273	P63172	0.0106817465275526
Q9GZZ1	Q5VTL8	0.0106817465275526
Q96P47	Q9NPI1	0.0106817465275526
P51553	Q13049	0.0106817465275526
Q9NZW5	O75330	0.0106817465275526
Q9NRZ9	O14656	0.0106817465275526
Q14152	Q9UNZ5	0.0106817465275526
Q9NP58	P11908	0.0106817465275526
O75122	Q15269	0.0106817465275526
Q5VTE6	Q2MV58	0.0106817465275526
Q9P227	Q9UJV9	0.0106817465275526
P35916	Q9NW38	0.0106817465275526
P62854	Q149N8	0.0106817465275526
P05386	Q9NRP4	0.0106817465275526
Q7Z7K0	Q14703	0.0106817465275526
P0C7T5	Q49A26	0.0106817465275526
O95390	Q9Y256	0.0106817465275526
O75600	P84022	0.0106817465275526
Q9HBM1	Q9P2K6	0.0106817465275526
Q9UKG1	Q8N6T3	0.0106817465275526
P62854	Q9P2M7	0.0106817465275526
O75600	Q68EM7	0.0106817465275526
P00918	Q8IX03	0.0106817465275526
Q9UKG1	Q9UF11	0.0106817465275526
P84022	Q9UKG1	0.0106817465275526
O75808	Q15404	0.0106817465275526
Q9NZW5	Q9H4A3	0.0106817465275526
O43815	Q9NZ53	0.0106817465275526
Q14332	Q9UF11	0.0106817465275526
O75600	Q96IK1	0.0106817465275526
Q9Y421	Q9P2M7	0.0106817465275526
Q15404	Q6PCT2	0.0106817465275526
Q9BQD3	A6NFN3	0.0106817465275526
Q9NYG2	O14925	0.0106817465275526
Q9NXX6	Q01780	0.0106817465275526
P54646	Q8ND71	0.0106817465275526
Q9H5N1	O95503	0.0106817465275526
Q9Y2B0	P02649	0.0106817465275526
P55084	Q05BV3	0.0106817465275526
Q13347	Q8IVL5	0.0106817465275526
Q8NG31	Q9BU76	0.0106817465275526
O75387	Q9BUQ8	0.0106817465275526
Q9UN37	Q9HB90	0.0106817465275526
Q04727	O95343	0.0106817465275526
Q96JH8	P30046	0.0106817465275526
Q9Y2M0	P53365	0.0106817465275526
A4UGR9	P63220	0.0106817465275526
Q68D85	Q9H900	0.0106817465275526
Q9NSE4	Q99767	0.0106817465275526
Q9H6X5	P55084	0.0106817465275526
O75954	O60568	0.0106817465275526
P78310	Q14997	0.0106817465275526
P30838	A6NI73	0.0106817465275526
Q7L3T8	Q9UBZ4	0.0106817465275526
Q16822	Q8IVB5	0.0106817465275526
441140	Q16822	0.0106817465275526
Q16822	P05546	0.0106817465275526
P20265	O95835	0.0106817465275526
Q8ND24	Q9Y5R8	0.0106817465275526
Q16822	Q96MW7	0.0106817465275526
Q9BUM1	P17302	0.0106817465275526
Q9UNF1	Q50LG9	0.0106817465275526
O95390	Q13153	0.0106817465275526
Q9NS56	Q10567	0.0106817465275526
Q9Y448	Q86SX3	0.0106817465275526
Q6UVJ0	A6NFN3	0.0106817465275526
Q9H9V9	P13796	0.0106817465275526
Q15269	P41229	0.0106817465275526
Q9NS56	Q9UL40	0.0106817465275526
Q13309	Q9Y3C4	0.0106817465275526
Q9NZW5	Q13153	0.0106817465275526
O43752	P30520	0.0106817465275526
Q9NZW5	Q13136	0.0106817465275526
P42773	P41227	0.0106817465275526
Q9P2W1	P82912	0.0106817465275526
Q13233	P82675	0.0106817465275526
Q9H792	Q13309	0.0106817465275526
Q9NZW5	Q8TD31	0.0106817465275526
Q13309	Q9NXX6	0.0106817465275526
P53618	O15438	0.0106817465275526
O60244	3327	0.0106817465275526
Q96II8	Q9Y5Z9	0.0106817465275526
Q9UKG1	Q5VT06	0.0106817465275526
O43463	P82675	0.0106817465275526
Q00341	Q8N7R7	0.0106817465275526
Q7L3T8	Q9P2S5	0.0106817465275526
O60244	Q14118	0.0106817465275526
Q7L3T8	Q86U44	0.0106817465275526
Q96JH8	Q15404	0.0106817465275526
Q9Y613	Q9UM13	0.0106817465275526
Q10567	P63272	0.0106817465275526
Q99575	P54826	0.0106817465275526
Q8IZP7	P63220	0.0106817465275526
Q8NDZ2	Q9Y320	0.0106817465275526
Q9Y320	Q14558	0.0106817465275526
Q6UW56	O60568	0.0106817465275526
Q8WUH6	P43626	0.0106817465275526
Q8IY26	Q6IPR3	0.0106817465275526
Q8IUD6	Q14703	0.0106817465275526
Q7L3T8	P02649	0.0106817465275526
Q32NB8	Q5ST30	0.0106817465275526
Q6ZRS2	P63220	0.0106817465275526
Q9Y3Q4	Q9Y4W6	0.0106817465275526
Q14839	Q8NCM8	0.0106817465275526
Q9NTW7	P63220	0.0106817465275526
Q9UJX2	Q8NBW4	0.0106817465275526
Q92667	Q8TCC3	0.0106817465275526
Q9UKG1	Q8WX93	0.0106817465275526
O43543	P60891	0.0106817465275526
O60313	Q9NRW4	0.0106817465275526
Q13630	Q9NQC3	0.0106817465275526
Q9BSA4	Q9BVK6	0.0106817465275526
O00217	Q96RT7	0.0106817465275526
Q92989	Q8TCJ0	0.0106817465275526
Q9Y613	Q96A19	0.0106817465275526
Q5VIR6	Q96ER9	0.0106817465275526
Q9BXS6	Q9P2M4	0.0106817465275526
Q96D05	Q92797	0.0106817465275526
Q9H9V9	Q2NKX8	0.0106817465275526
Q68CL5	O15534	0.0106817465275526
Q9ULK5	Q14558	0.0106817465275526
Q9HCM1	Q99758	0.0106817465275526
Q8TCT8	P48723	0.0106817465275526
O75251	441140	0.0106817465275526
Q8WV60	Q15750	0.0106817465275526
Q92643	Q86VD7	0.0106817465275526
Q92643	Q75V66	0.0106817465275526
Q8IUH3	Q13309	0.0106817465275526
Q75V66	O95816	0.0106817465275526
Q7L5Y9	Q14590	0.0106817465275526
Q96GE4	O15534	0.0106817465275526
Q9NR50	Q9Y6V7	0.0106817465275526
P05164	P51148	0.0106817465275526
P0CE71	Q9BXS6	0.0106817465275526
O75251	P43360	0.0106817465275526
P06865	P01033	0.0106817465275526
O75251	Q9Y5E5	0.0106817465275526
Q9P1Z0	Q99758	0.0106817465275526
Q6ZT52	Q8N3U4	0.0106817465275526
O75251	Q9P0S9	0.0106817465275526
P17029	Q96PU5	0.0106817465275526
Q9Y320	O94874	0.0106817465275526
Q8N3E9	Q96RU3	0.0106817465275526
P51797	Q16822	0.0106817465275526
Q8IYI6	Q9Y5Z9	0.0106817465275526
Q96RS0	Q01780	0.0106817465275526
254958	P62424	0.0106817465275526
Q49A26	P48552	0.0106817465275526
Q96EV2	P04920	0.0106817465275526
Q9H9A7	Q4VCS5	0.0106817465275526
Q9P2Y5	Q52LJ0	0.0106817465275526
P61916	Q96ER9	0.0106817465275526
P09486	Q14703	0.0106817465275526
P36955	A2VDJ0	0.0106817465275526
P05386	O00339	0.0106817465275526
729012	P62424	0.0106817465275526
Q9BZD4	Q8IU81	0.0106817465275526
Q14586	Q9UJV9	0.0106817465275526
P26010	Q9BR76	0.0106817465275526
Q9UKK6	Q8NDT2	0.0106817465275526
P05386	O75564	0.0106817465275526
Q9BR76	Q9BUM1	0.0106817465275526
O75460	P50502	0.0106817465275526
Q4VCS5	Q9P2P1	0.0106817465275526
Q12866	Q9UJV9	0.0106817465275526
Q86YM7	P61916	0.0106817465275526
Q96EZ8	Q658Y4	0.0106817465275526
Q8TE59	Q9NRX1	0.0106817465275526
P05386	P31260	0.0106817465275526
P05386	Q14147	0.0106817465275526
P61916	Q9UI09	0.0106817465275526
P41236	3327	0.0106817465275526
P35670	P50895	0.0106817465275526
P08397	A6NFN3	0.0106817465275526
Q9UKG1	P14859	0.0106817465275526
Q9NZW5	P41229	0.0106817465275526
P62424	Q8N8D0	0.0106817465275526
A2RU49	P53618	0.0106817465275526
P62424	337873	0.0106817465275526
O75346	Q7L5Y9	0.0106817465275526
Q92667	P49354	0.0106817465275526
Q9Y5J7	P62166	0.0106817465275526
P09110	P60891	0.0106817465275526
P49354	Q9NQ92	0.0106817465275526
Q8IUH3	Q9NZW5	0.0106817465275526
Q96QA5	A8MT79	0.0106817465275526
P21127	P53611	0.0106817465275526
Q9Y3C8	O60610	0.0106817465275526
Q15334	O75525	0.0106817465275526
Q9H0R3	Q14703	0.0106817465275526
Q9NQC3	O95867	0.0106817465275526
P56181	Q9Y6N1	0.0106817465275526
P57723	Q5JTJ3	0.0106817465275526
P25789	Q8WVV5	0.0106817465275526
P20339	Q9NQ48	0.0106817465275526
Q9Y263	Q8WV99	0.0106817465275526
O75954	Q9NQC3	0.0106817465275526
Q8TEB7	O00483	0.0106817465275526
Q9H9V9	P30520	0.0106817465275526
Q66K74	Q8N7R7	0.0106817465275526
Q8NDL9	Q8NEY8	0.0106817465275526
Q9NZB2	Q96N38	0.0106817465275526
Q29RF7	Q8TE99	0.0106817465275526
Q9NQ11	Q9H5N1	0.0106817465275526
P55084	Q11203	0.0106817465275526
Q9NYG2	Q15006	0.0106817465275526
O14786	P53701	0.0106817465275526
Q96GS4	O00273	0.0106817465275526
Q8IYT4	P60033	0.0106817465275526
Q9BUQ8	Q14699	0.0106817465275526
Q16822	Q5QGT7	0.0106817465275526
P55084	Q7L2K0	0.0106817465275526
Q16822	P21817	0.0106817465275526
Q16822	P06731	0.0106817465275526
P08697	Q9BUQ8	0.0106817465275526
Q9NWD8	Q9Y4W6	0.0106817465275526
Q16822	P58511	0.0106817465275526
Q9NSB8	Q9NPC7	0.0106817465275526
Q6ISS4	P11217	0.0106817465275526
Q9UJX3	Q8IXQ5	0.0106817465275526
Q6P597	Q8NE22	0.0106817465275526
729012	Q16822	0.0106817465275526
Q16822	Q00994	0.0106817465275526
Q86WK6	Q9NWZ5	0.0106817465275526
O95835	Q8NEM0	0.0106817465275526
Q15006	Q8WZA0	0.0106817465275526
Q16822	Q8IY51	0.0106817465275526
Q86UD0	P53701	0.0106817465275526
Q8TE58	Q15006	0.0106817465275526
Q96MW7	Q9P289	0.0106817465275526
P78337	Q9P289	0.0106817465275526
Q9BUQ8	Q9Y5N6	0.0106817465275526
Q99584	Q86WA6	0.0106817465275526
Q9GZV1	Q9Y4W6	0.0106817465275526
Q6PJP8	O43252	0.0106817465275526
P57055	P63220	0.0106817465275526
Q8IVW6	Q9NWZ5	0.0106817465275526
Q8IVW6	O95503	0.0106817465275526
P61201	P09110	0.0106817465275526
Q86UW7	P00352	0.0106817465275526
P40313	Q86VU5	0.0106817465275526
Q9BUQ8	P30536	0.0106817465275526
P62070	Q92556	0.0106817465275526
Q2KHT3	Q9BUQ8	0.0106817465275526
Q00994	Q9P289	0.0106817465275526
Q01851	O95835	0.0106817465275526
O43365	Q9P289	0.0106817465275526
Q9BPZ2	Q15006	0.0106817465275526
P23025	O95835	0.0106817465275526
Q6P597	Q8NEM0	0.0106817465275526
Q5BJH2	P48723	0.0106817465275526
Q99956	Q8N5D0	0.0106817465275526
P55008	Q96BD5	0.0106817465275526
Q9Y644	P48723	0.0106817465275526
P41218	Q16822	0.0106817465275526
Q92551	O00273	0.0106817465275526
Q99758	Q8TD20	0.0106817465275526
O75969	Q9Y4W6	0.0106817465275526
Q9BUQ8	Q7LG56	0.0106817465275526
P34741	O95503	0.0106817465275526
Q9Y2I9	O95835	0.0106817465275526
O43248	Q9P289	0.0106817465275526
Q13347	Q8IV63	0.0106817465275526
Q13347	Q96KB5	0.0106817465275526
Q99575	Q9UH77	0.0106817465275526
Q9P2J9	Q9BTV6	0.0106817465275526
O95835	Q92837	0.0106817465275526
P49459	Q0VDF9	0.0106817465275526
Q9Y2Q3	O95402	0.0106817465275526
Q6PEW1	P82912	0.0106817465275526
Q99575	Q86Y13	0.0106817465275526
P08590	P11217	0.0106817465275526
Q93008	Q5VZM2	0.0106817465275526
P31260	P63220	0.0106817465275526
P12821	Q9Y4W6	0.0106817465275526
Q8IYN0	O95503	0.0106817465275526
O43248	O95835	0.0106817465275526
Q99758	O15037	0.0106817465275526
Q5JRK9	P48723	0.0106817465275526
P02746	P00352	0.0106817465275526
Q00994	O95835	0.0106817465275526
O75864	Q9C0D2	0.0106817465275526
Q9BZM6	Q15006	0.0106817465275526
P04070	Q9P2J9	0.0106817465275526
Q719H9	Q9P289	0.0106817465275526
O14548	Q8IUR0	0.0106817465275526
P55160	Q4V328	0.0106817465275526
Q9H7C4	Q9NRH3	0.0106817465275526
Q9NWU2	Q6UW02	0.0106817465275526
Q969K3	P07196	0.0106817465275526
A6NFY4	Q9Y4W6	0.0106817465275526
Q9Y3M9	Q9Y4W6	0.0106817465275526
P62070	Q9H461	0.0106817465275526
P04839	P00352	0.0106817465275526
Q9Y4G8	Q8WUF5	0.0106817465275526
O95503	Q6ZMK1	0.0106817465275526
Q7L3T8	Q14353	0.0106817465275526
P17568	O95503	0.0106817465275526
Q8IY26	Q3ZCW2	0.0106817465275526
Q4VC31	Q96JP0	0.0106817465275526
Q8IY26	O15119	0.0106817465275526
Q9UJX3	Q96QT4	0.0106817465275526
Q8WUH6	Q86VV8	0.0106817465275526
Q9BTX7	O60568	0.0106817465275526
Q8TAK5	Q9UIV8	0.0106817465275526
Q6P597	P23025	0.0106817465275526
Q99758	P78552	0.0106817465275526
Q5K651	Q8WUF5	0.0106817465275526
P53990	O75541	0.0106817465275526
Q5TC63	Q7L5Y9	0.0106817465275526
Q9UJX3	Q8WW01	0.0106817465275526
P86790	Q9P2M4	0.0106817465275526
Q13882	P09455	0.0106817465275526
Q6ZNJ1	Q9P289	0.0106817465275526
Q9BUQ8	O15194	0.0106817465275526
440915	P35241	0.0106817465275526
Q6PEY1	10357	0.0106817465275526
P49792	Q15554	0.0106817465275526
Q96EP0	Q96QK1	0.0106817465275526
P15259	Q15554	0.0106817465275526
Q96IR2	Q92628	0.0106817465275526
Q9Y5N6	Q5SW79	0.0106817465275526
Q8WVS4	Q7L9B9	0.0106817465275526
Q7KYR7	Q9NP90	0.0106817465275526
Q68CZ1	O00411	0.0106817465275526
Q3SXM5	Q9NZJ4	0.0106817465275526
P15259	Q03111	0.0106817465275526
P15259	Q9NP66	0.0106817465275526
Q9H4Z2	P04908	0.0106817465275526
Q13888	Q9BT78	0.0106817465275526
Q00765	Q9GZU1	0.0106817465275526
Q86XZ4	Q9Y2C4	0.0106817465275526
P34896	Q8IWB9	0.0106817465275526
Q0VG06	Q7L804	0.0106817465275526
O43556	O43909	0.0106817465275526
Q86WK7	Q9NVH2	0.0106817465275526
Q0P6H9	P56556	0.0106817465275526
Q9NYF8	Q9Y5E7	0.0106817465275526
O75970	Q0VG06	0.0106817465275526
P18850	Q8NF50	0.0106817465275526
Q8WUZ0	Q07157	0.0106817465275526
P35244	Q9BR61	0.0106817465275526
Q6DD88	Q15047	0.0106817465275526
Q6TFL4	P49841	0.0106817465275526
Q02153	O95503	0.0106817465275526
P55008	Q12934	0.0106817465275526
P86790	Q5BJH2	0.0106817465275526
Q86XZ4	Q96A54	0.0106817465275526
Q5JWR5	P86790	0.0106817465275526
Q6P597	Q9NYK6	0.0106817465275526
Q13347	P17535	0.0106817465275526
P55008	Q92574	0.0106817465275526
P55008	Q8NFZ5	0.0106817465275526
P53990	Q6P3S1	0.0106817465275526
P55008	Q9H7C4	0.0106817465275526
Q9BXS6	O95990	0.0106817465275526
Q96HA7	Q12873	0.0106817465275526
P55042	10357	0.0106817465275526
Q96EP0	Q9P2K3	0.0106817465275526
O60504	Q99758	0.0106817465275526
Q16877	Q9BZF2	0.0106817465275526
Q99758	Q8N5V2	0.0106817465275526
O14958	P11217	0.0106817465275526
Q96AY2	Q13435	0.0106817465275526
P86790	Q6P435	0.0106817465275526
Q5JRA6	P08842	0.0106817465275526
Q96E52	O76062	0.0106817465275526
P78345	Q5SVQ8	0.0106817465275526
Q96HA7	Q9BY43	0.0106817465275526
P39060	Q8N2Q7	0.0106817465275526
Q9NYR9	P67775	0.0106817465275526
P08962	O60282	0.0106817465275526
P09972	Q96DT7	0.0106817465275526
Q9P107	Q7Z6M1	0.0106817465275526
Q15020	Q14112	0.0106817465275526
P49005	Q9UPW6	0.0106817465275526
P09972	80167	0.0106817465275526
Q8IZP7	Q9NWU2	0.0106817465275526
Q99743	Q9BR76	0.0106817465275526
Q13888	P09972	0.0106817465275526
O95159	Q6P4R8	0.0106817465275526
Q8WXG9	P59282	0.0106817465275526
P15259	Q8TB52	0.0106817465275526
O00139	O75467	0.0106817465275526
Q14773	P09669	0.0106817465275526
Q9UN79	Q00577	0.0106817465275526
Q9Y608	Q8TA86	0.0106817465275526
401285	P48723	0.0106817465275526
Q9UBZ4	P63220	0.0106817465275526
Q8TEB9	Q02153	0.0106817465275526
P0CW24	Q8IY26	0.0106817465275526
Q5SXM2	P61201	0.0106817465275526
Q9NWQ8	Q86WK6	0.0106817465275526
P62070	Q86U44	0.0106817465275526
O43543	Q9H977	0.0106817465275526
O15160	Q8NEV4	0.0106817465275526
Q15006	O75391	0.0106817465275526
Q6P597	Q92837	0.0106817465275526
Q15404	Q7Z6J6	0.0106817465275526
Q13572	Q96L58	0.0106817465275526
P07197	Q03111	0.0106817465275526
O95470	Q9NZJ4	0.0106817465275526
Q96EC8	Q96CM3	0.0106817465275526
P34896	Q8TAM2	0.0106817465275526
P51955	O00411	0.0106817465275526
Q96CB9	O15446	0.0106817465275526
P61201	Q00013	0.0106817465275526
Q9UM13	Q9P0M6	0.0106817465275526
Q9BXS6	Q9NRA2	0.0106817465275526
Q15404	Q9UL01	0.0106817465275526
Q99758	P43626	0.0106817465275526
O43543	Q9BZK7	0.0106817465275526
Q9NZ32	Q96P16	0.0106817465275526
Q9BXS6	Q9NQX0	0.0106817465275526
Q9ULJ8	Q07020	0.0106817465275526
Q96EC8	Q13454	0.0106817465275526
Q9Y496	Q96P16	0.0106817465275526
O75954	Q9BXS6	0.0106817465275526
O75078	O43909	0.0106817465275526
Q9BRT3	P54577	0.0106817465275526
P42765	P12074	0.0106817465275526
Q00577	Q5VWX1	0.0106817465275526
P15586	P78537	0.0106817465275526
Q13888	Q7Z7C8	0.0106817465275526
O60488	Q9UIX4	0.0106817465275526
P49848	Q96C86	0.0106817465275526
Q96GS4	Q9NWZ5	0.0106817465275526
Q86XK3	O95835	0.0106817465275526
Q13882	Q8WUF5	0.0106817465275526
Q8N6R0	Q13905	0.0106817465275526
O43920	P55039	0.0106817465275526
Q15014	Q96RN5	0.0106817465275526
Q96CS2	Q15047	0.0106817465275526
Q9H2W6	Q9NVM9	0.0106817465275526
Q8TA86	A1L390	0.0106817465275526
P62166	Q9UGN5	0.0106817465275526
Q9Y487	Q9UBY5	0.0106817465275526
Q13546	Q9ULV3	0.0106817465275526
Q13614	Q9NQR4	0.0106817465275526
P55899	Q7Z4F1	0.0106817465275526
O43805	Q8IY63	0.0106817465275526
O60513	Q9NZJ7	0.0106817465275526
Q9NPH3	Q9P0J0	0.0106817465275526
Q13554	O95758	0.0106817465275526
P78536	P28068	0.0106817465275526
Q9UN37	Q9BUM1	0.0106817465275526
Q9NWQ8	A6NCE7	0.0106817465275526
Q9H040	Q9NVU7	0.0106817465275526
Q8TD19	P57058	0.0106817465275526
Q9H2W6	Q16878	0.0106817465275526
P81877	O75179	0.0106817465275526
Q8TEW0	Q7L9L4	0.0106817465275526
Q9NS23	P42765	0.0106817465275526
O00443	O94808	0.0106817465275526
O75940	Q13614	0.0106817465275526
Q58EX2	Q6UW63	0.0106817465275526
P43307	Q8N612	0.0106817465275526
O95503	O75446	0.0106817465275526
Q5VWX1	Q9UDR5	0.0106817465275526
O75940	Q9BQS8	0.0106817465275526
Q96E52	P55899	0.0106817465275526
Q9BXX0	Q2MV58	0.0106817465275526
Q9H981	Q6NSI4	0.0106817465275526
Q13554	P09104	0.0106817465275526
O75179	Q6ZMK1	0.0106817465275526
P18850	Q96A83	0.0106817465275526
Q3KQZ1	O95197	0.0106817465275526
Q9NR33	Q8ND04	0.0106817465275526
Q92665	Q9BQF6	0.0106817465275526
440915	P21333	0.0106817465275526
Q9Y467	P17568	0.0106817465275526
Q96S97	Q96HY6	0.0106817465275526
P42285	P17948	0.0106817465275526
Q86UD0	O75467	0.0106817465275526
Q9NVU7	P51955	0.0106817465275526
Q86XS8	P49585	0.0106817465275526
Q12879	O43920	0.0106817465275526
Q9UDR5	O15119	0.0106817465275526
O75474	P43307	0.0106817465275526
Q9UGL1	Q92665	0.0106817465275526
P43307	Q9GZU0	0.0106817465275526
Q9H2X9	P18850	0.0106817465275526
Q7KYR7	Q96F81	0.0106817465275526
O43920	Q6ZQN7	0.0106817465275526
Q9P0K1	Q9NVU7	0.0106817465275526
Q96CS2	Q15014	0.0106817465275526
Q9H977	O60934	0.0106817465275526
Q9NYF8	Q16878	0.0106817465275526
Q9NPG3	O15160	0.0106817465275526
Q53F19	P52746	0.0106817465275526
P51797	Q96Q42	0.0106817465275526
Q6P597	O43365	0.0106817465275526
Q9NZB2	Q7LGC8	0.0106817465275526
O75940	Q15628	0.0106817465275526
Q9NVU7	Q7Z7A4	0.0106817465275526
Q8N3U4	Q9UM13	0.0106817465275526
P80108	P00352	0.0106817465275526
O95197	Q6VY07	0.0106817465275526
P12532	Q0VG06	0.0106817465275526
Q8NEV4	P42765	0.0106817465275526
Q7L4E1	Q9NVU7	0.0106817465275526
Q13686	Q4V328	0.0106817465275526
O75864	O95251	0.0106817465275526
Q9H4Z3	Q9P289	0.0106817465275526
Q9NWQ8	P49585	0.0106817465275526
Q8NG50	Q8WUF5	0.0106817465275526
Q99714	Q9UBG0	0.0106817465275526
Q14690	Q3B726	0.0106817465275526
O75864	O95835	0.0106817465275526
Q6P597	Q02962	0.0106817465275526
Q9NYF8	P26998	0.0106817465275526
O75940	P26367	0.0106817465275526
Q9Y278	Q9NQR4	0.0106817465275526
Q9GZU3	Q9NPI6	0.0106817465275526
Q6UWW8	Q9NX62	0.0106817465275526
P59998	374666	0.0106817465275526
Q92665	P09630	0.0106817465275526
P55899	O00273	0.0106817465275526
P09104	P07311	0.0106817465275526
Q8NHP6	Q8N357	0.0106817465275526
Q5SXM2	O75179	0.0106817465275526
P17568	Q8WUD4	0.0106817465275526
Q92665	P31260	0.0106817465275526
P78536	401115	0.0106817465275526
O43920	P57055	0.0106817465275526
Q9Y366	Q8N9N5	0.0106817465275526
Q6XUX3	Q99961	0.0106817465275526
Q8NBW4	Q9UKG1	0.0106817465275526
P08842	P02656	0.0106817465275526
Q9BXI3	Q9NQR4	0.0106817465275526
Q8WVF5	Q8WUF5	0.0106817465275526
Q8WUB2	Q9NVU7	0.0106817465275526
Q9H977	P56377	0.0106817465275526
Q5HYI7	Q9BV10	0.0106817465275526
O00534	Q8WUF5	0.0106817465275526
O75346	Q15366	0.0106817465275526
P48507	Q9UK73	0.0106817465275526
Q9BTE3	A1KZ92	0.0106817465275526
O75940	Q9H0R3	0.0106817465275526
O43502	Q12972	0.0106817465275526
Q8WUX2	Q8WTS6	0.0106817465275526
Q6NSI4	Q6ZT07	0.0106817465275526
Q96EK4	Q5T5X7	0.0106817465275526
O75467	O94762	0.0106817465275526
P06865	P78348	0.0106817465275526
Q68J44	Q00765	0.0106817465275526
P06865	O75063	0.0106817465275526
Q9NR48	Q01081	0.0106817465275526
Q0VG06	P51955	0.0106817465275526
Q6P597	Q9BRT2	0.0106817465275526
Q9C0D2	P0DPB6	0.0106817465275526
Q9NVU7	Q147X3	0.0106817465275526
Q96EK4	Q96MG7	0.0106817465275526
Q9BZK7	Q8WW01	0.0106817465275526
Q9UGN5	Q6WKZ4	0.0106817465275526
653440	P06733	0.0106817465275526
Q6PGQ7	Q9P289	0.0106817465275526
P17028	Q9P0L2	0.0106817465275526
P24593	P61962	0.0106817465275526
P35244	Q5TFG8	0.0106817465275526
Q9NZB2	O95196	0.0106817465275526
O14579	Q14442	0.0106817465275526
Q86WX3	Q96QT6	0.0106817465275526
Q9Y467	Q8IZ40	0.0106817465275526
Q8NHP6	Q12767	0.0106817465275526
Q9H2W6	26148	0.0106817465275526
Q53RT3	P48729	0.0106817465275526
Q14684	P31277	0.0106817465275526
Q9H9Q2	Q9UIU6	0.0106817465275526
O14579	P08183	0.0106817465275526
Q6PKH6	Q5ST30	0.0106817465275526
Q9NQ11	Q92611	0.0106817465275526
P62070	Q8IYN2	0.0106817465275526
Q15006	P30536	0.0106817465275526
Q6ZUI0	Q8WUF5	0.0106817465275526
Q8WTU0	O00716	0.0106817465275526
Q8IZP7	P48723	0.0106817465275526
Q9NSB8	Q14119	0.0106817465275526
Q9Y5E7	Q14703	0.0106817465275526
P05186	O95251	0.0106817465275526
A6NI73	P00352	0.0106817465275526
P61201	P35052	0.0106817465275526
Q7L3T8	P09017	0.0106817465275526
Q96EV2	P42765	0.0106817465275526
Q9UJU5	P30622	0.0106817465275526
P51665	Q6P1S2	0.0106817465275526
Q6P597	Q9Y2I9	0.0106817465275526
Q7L3T8	Q9NRA0	0.0106817465275526
28913	P00352	0.0106817465275526
Q8ND04	Q96CQ1	0.0106817465275526
Q8N0V3	O75864	0.0106817465275526
Q2M2Z5	Q7Z6M1	0.0106817465275526
Q92834	Q8N5D0	0.0106817465275526
Q96MK2	O43252	0.0106817465275526
O94763	Q5JPI3	0.0106817465275526
Q96CS2	Q9NRV9	0.0106817465275526
Q15468	Q8IYT4	0.0106817465275526
Q92665	Q9UKY1	0.0106817465275526
Q53F19	Q7Z7A4	0.0106817465275526
O75446	O75467	0.0106817465275526
O95373	Q9H6D3	0.0106817465275526
O14964	Q9NQ11	0.0106817465275526
P08235	P61962	0.0106817465275526
Q9H9L4	Q9NWZ5	0.0106817465275526
Q14684	Q5H9J7	0.0106817465275526
P37198	Q9H6K1	0.0106817465275526
Q9NPD8	Q15404	0.0106817465275526
Q14684	Q9NYD6	0.0106817465275526
Q9Y2I8	Q9BZK7	0.0106817465275526
Q96CS2	Q96EP0	0.0106817465275526
O43543	O00273	0.0106817465275526
Q8ND76	Q9H773	0.0106817465275526
645345	Q9BZK7	0.0106817465275526
P68871	Q9BYV9	0.0106817465275526
Q96A19	Q86VI4	0.0106817465275526
Q9UNW1	Q00765	0.0106817465275526
Q9BXI3	Q9Y3T9	0.0106817465275526
Q9BRJ7	P45984	0.0106817465275526
Q9NU22	Q8WX92	0.0106817465275526
O75940	Q9P107	0.0106817465275526
P38159	P16870	0.0106817465275526
O14964	P53701	0.0106817465275526
Q969F9	Q2KHR3	0.0106817465275526
Q9H1U9	P48730	0.0106817465275526
P62249	Q8IVT5	0.0106817465275526
O15438	Q9H3U1	0.0106817465275526
Q9UNL2	Q9NWZ5	0.0106817465275526
Q15475	Q0VG06	0.0106817465275526
Q9BU61	O60293	0.0106817465275526
Q8N680	O75467	0.0106817465275526
Q9NQ11	Q9Y6X5	0.0106817465275526
P34741	Q9NQ11	0.0106817465275526
Q9HCI6	Q5HYA8	0.0106817465275526
Q6IPM2	P42765	0.0106817465275526
Q8NB90	P56730	0.0106817465275526
O60830	Q8TE59	0.0106817465275526
Q9Y3E7	Q9UGN5	0.0106817465275526
O75317	Q99613	0.0106817465275526
Q15345	Q96ET8	0.0106817465275526
Q9Y4B5	P02788	0.0106817465275526
B0YJ81	Q86VR2	0.0106817465275526
Q96N67	P50895	0.0106817465275526
P11117	P50895	0.0106817465275526
Q9UKG1	O95235	0.0106817465275526
Q9Y5S2	P48730	0.0106817465275526
Q9BV35	Q8WTW3	0.0106817465275526
Q96LW1	Q01130	0.0106817465275526
Q9H0V1	Q86VR2	0.0106817465275526
P52569	O15014	0.0106817465275526
P98177	Q9Y3Y2	0.0106817465275526
Q96AX9	Q96ET8	0.0106817465275526
Q9NUP9	Q6P1K2	0.0106817465275526
P50148	Q7Z6E9	0.0106817465275526
Q96DY2	P55265	0.0106817465275526
Q9P2K5	Q9NP66	0.0106817465275526
P62166	O76003	0.0106817465275526
P09110	Q9NVJ2	0.0106817465275526
Q9Y2I8	O14802	0.0106817465275526
Q9BZD4	Q9HBM6	0.0106817465275526
P17482	Q05193	0.0106817465275526
Q5MIZ7	O75976	0.0106817465275526
Q8NBF6	Q12768	0.0106817465275526
Q8N883	Q92945	0.0106817465275526
Q9H4Z3	Q86U44	0.0106817465275526
Q9NPC7	Q13889	0.0106817465275526
P82932	Q9UKY1	0.0106817465275526
Q96BR5	Q9Y5G5	0.0106817465275526
P10606	Q5JVL4	0.0106817465275526
Q14249	Q9BX10	0.0106817465275526
Q9Y547	Q9H2C0	0.0106817465275526
A6NKD9	Q86UE8	0.0106817465275526
Q14119	Q13889	0.0106817465275526
O75175	Q9BZD4	0.0106817465275526
Q96BR5	P31997	0.0106817465275526
Q00887	O94842	0.0106817465275526
Q8NDT2	Q9NYB9	0.0106817465275526
Q53HC5	Q8WTU0	0.0106817465275526
Q8IYT4	Q9NUG6	0.0106817465275526
Q9H426	Q9Y243	0.0106817465275526
O96014	Q6YHK3	0.0106817465275526
P63098	Q8IYQ7	0.0106817465275526
O94842	3311	0.0106817465275526
O60830	Q76B58	0.0106817465275526
Q05193	Q9H019	0.0106817465275526
Q96HJ9	P17858	0.0106817465275526
O95140	P30154	0.0106817465275526
P19256	P68104	0.0106817465275526
P20339	Q8IYQ7	0.0106817465275526
P31323	Q6DN90	0.0106817465275526
Q9ULK4	A0PK00	0.0106817465275526
Q04446	Q9UPU5	0.0106817465275526
P07948	Q9UJU3	0.0106817465275526
P20339	P17482	0.0106817465275526
O14802	Q9BYK8	0.0106817465275526
Q01826	O75864	0.0106817465275526
P07948	Q8TDB6	0.0106817465275526
Q8TE58	O60830	0.0106817465275526
Q9NRL2	Q96MK2	0.0106817465275526
Q9Y2M0	Q9NS87	0.0106817465275526
Q96GW9	Q14249	0.0106817465275526
Q8WV16	P30414	0.0106817465275526
Q7L5N1	O75116	0.0106817465275526
P02794	Q9NP66	0.0106817465275526
P17028	P42684	0.0106817465275526
Q96HD1	O43719	0.0106817465275526
Q9NZN9	Q01130	0.0106817465275526
P20339	Q96CN4	0.0106817465275526
P28161	Q8IYQ7	0.0106817465275526
P51003	Q5TBB1	0.0106817465275526
Q9H3S5	Q9HC98	0.0106817465275526
O75864	Q6QNY0	0.0106817465275526
Q00994	Q6IQ23	0.0106817465275526
Q6YHK3	Q9H8H3	0.0106817465275526
Q9BXW7	28913	0.0106817465275526
Q86TL2	Q9BXW7	0.0106817465275526
P54289	Q86XL3	0.0106817465275526
260334	Q5T9L3	0.0106817465275526
Q92522	P54762	0.0106817465275526
Q9NPQ8	Q5EBL4	0.0106817465275526
O14579	Q6P2P2	0.0106817465275526
Q6ZUI0	P35754	0.0106817465275526
Q9HA65	Q7L5N1	0.0106817465275526
Q9BXW7	O75425	0.0106817465275526
P35754	P15428	0.0106817465275526
Q96KQ4	Q8N8R3	0.0106817465275526
Q9UN86	Q96EY5	0.0106817465275526
Q9BXW7	Q4KMZ1	0.0106817465275526
P20265	Q8NHM5	0.0106817465275526
Q9H6T0	Q96JM7	0.0106817465275526
Q15572	Q8TE76	0.0106817465275526
Q9Y2M0	Q8IYN2	0.0106817465275526
Q9H9V9	P52948	0.0106817465275526
Q9BXW7	Q8IZU2	0.0106817465275526
Q8NE22	Q6IQ23	0.0106817465275526
P52948	Q9UNZ5	0.0106817465275526
P55786	O60346	0.0106817465275526
Q96JJ3	Q86Y07	0.0106817465275526
Q9BXW7	Q92805	0.0106817465275526
Q96GK7	O95864	0.0106817465275526
Q8N6Y1	Q8TBZ3	0.0106817465275526
Q9NYR9	Q8IYT4	0.0106817465275526
O75864	Q96JM7	0.0106817465275526
Q9NS26	P07738	0.0106817465275526
Q86VU5	Q9NYR9	0.0106817465275526
P07948	Q9NRM6	0.0106817465275526
Q96JC1	Q86WW8	0.0106817465275526
Q9UNI6	O95864	0.0106817465275526
P07948	Q9UN19	0.0106817465275526
Q96A28	Q9Y4F5	0.0106817465275526
O75864	Q96L93	0.0106817465275526
O43365	Q86U44	0.0106817465275526
Q8WUA7	O95864	0.0106817465275526
Q9BXW7	Q86VR8	0.0106817465275526
P61006	Q9NVG8	0.0106817465275526
P85298	P07948	0.0106817465275526
P30154	Q9UHF7	0.0106817465275526
P60660	28903	0.0106817465275526
Q12899	Q04446	0.0106817465275526
P33908	Q9H4K7	0.0106817465275526
Q9BXW7	P24530	0.0106817465275526
Q9C026	Q13315	0.0106817465275526
Q8TEB7	O00311	0.0106817465275526
P22528	P57729	0.0106817465275526
Q9BXW7	Q9NPH0	0.0106817465275526
Q12981	Q99436	0.0106817465275526
Q02962	Q6IQ23	0.0106817465275526
P39880	Q12933	0.0106817465275526
Q96CP6	Q9NZW5	0.0106817465275526
Q9NVR0	P06865	0.0106817465275526
Q96GP6	Q9BRN9	0.0106817465275526
O95870	Q8N8R3	0.0106817465275526
Q96MU6	Q7L5Y9	0.0106817465275526
Q8IZ81	P52429	0.0106817465275526
Q9P273	O14966	0.0106817465275526
Q9UQM7	Q9NUG6	0.0106817465275526
O95685	Q9UKV3	0.0106817465275526
O95602	Q8TE76	0.0106817465275526
Q9Y2Q0	Q9NUM4	0.0106817465275526
Q14241	Q04837	0.0106817465275526
Q53HC5	Q9UHY8	0.0106817465275526
Q8IUF8	O75161	0.0106817465275526
O95140	O14874	0.0106817465275526
P34096	Q7L5Y9	0.0106817465275526
Q8IZ81	Q9BTY2	0.0106817465275526
Q96P50	Q9BTY2	0.0106817465275526
Q9Y2B0	Q96PX6	0.0106817465275526
P98172	Q8IYK4	0.0106817465275526
Q8IXW5	Q9GZT4	0.0106817465275526
Q5W0B1	O00757	0.0106817465275526
Q92769	Q6NT76	0.0106817465275526
P35613	Q9NP80	0.0106817465275526
Q9UBS9	Q9UKV3	0.0106817465275526
Q8NDV3	O95168	0.0106817465275526
P06865	P46531	0.0106817465275526
O95630	O75822	0.0106817465275526
A8K8P3	Q8IWZ6	0.0106817465275526
Q5T9L3	Q8IZL9	0.0106817465275526
Q86WA6	Q14642	0.0106817465275526
Q9UGJ1	P18615	0.0106817465275526
Q7Z5Y7	Q7Z736	0.0106817465275526
Q8TDW4	Q9UI09	0.0106817465275526
Q9BXW7	P04839	0.0106817465275526
Q9BW91	Q9Y2M0	0.0106817465275526
Q9BXW7	28299	0.0106817465275526
Q9UJJ7	Q9H3S4	0.0106817465275526
P35754	Q13882	0.0106817465275526
Q9BXW7	P98161	0.0106817465275526
O43248	Q6IQ23	0.0106817465275526
Q6P1S2	P82912	0.0106817465275526
Q16850	Q5VUJ6	0.0106817465275526
P06865	P08174	0.0106817465275526
Q9Y251	P51148	0.0106817465275526
Q92876	P51148	0.0106817465275526
Q92625	Q99576	0.0106817465275526
Q8WXB1	P06737	0.0106817465275526
Q8IUH5	B0YJ81	0.0106817465275526
O43488	Q9H7P6	0.0106817465275526
P19634	P21108	0.0106817465275526
Q8TDJ6	P30049	0.0106817465275526
Q9UHW5	O75521	0.0106817465275526
Q6R327	A1L170	0.0106817465275526
Q9P0L2	Q9UKV3	0.0106817465275526
O96014	Q13315	0.0106817465275526
Q8WWI5	Q00610	0.0106817465275526
P54619	Q6P2P2	0.0106817465275526
P35916	P13807	0.0106817465275526
P53803	O95260	0.0106817465275526
Q9P0R6	P56270	0.0106817465275526
Q8IY31	Q8N8R3	0.0106817465275526
O96000	Q5VW36	0.0106817465275526
Q8N6Y1	Q8WX92	0.0106817465275526
Q9NXU5	O43837	0.0106817465275526
Q9UDX5	P56181	0.0106817465275526
P28289	Q8N4H5	0.0106817465275526
O15530	P51957	0.0106817465275526
Q8TBN0	Q5W0B1	0.0106817465275526
O95672	Q9C0A0	0.0106817465275526
Q9BXW7	Q969X2	0.0106817465275526
P28289	P14672	0.0106817465275526
P48681	O95486	0.0106817465275526
Q14C86	Q2V2M9	0.0106817465275526
Q14669	Q8IXM2	0.0106817465275526
Q9H3S5	Q8WX92	0.0106817465275526
P22413	P20929	0.0106817465275526
Q9NPE6	Q9BTY2	0.0106817465275526
Q9H334	Q15572	0.0106817465275526
Q9HBM6	Q7L5Y9	0.0106817465275526
Q15572	Q8N4T4	0.0106817465275526
Q9BXW7	P35503	0.0106817465275526
Q9Y2W1	Q9P1Z2	0.0106817465275526
Q9BRR6	P18615	0.0106817465275526
Q14004	P62736	0.0106817465275526
P09629	Q5W0B1	0.0106817465275526
Q8NEC7	P0DPB6	0.0106817465275526
Q5W0B1	O60602	0.0106817465275526
A6NKD9	Q9P0V9	0.0106817465275526
P84098	Q99594	0.0106817465275526
Q96MW1	101929950	0.0106817465275526
P56181	Q9BTX1	0.0106817465275526
Q96EP0	Q9H6D7	0.0106817465275526
Q9H336	P62899	0.0106817465275526
O94979	Q9BUN5	0.0106817465275526
730110	Q7Z7M0	0.0106817465275526
Q8TAF3	Q8NDZ2	0.0106817465275526
Q8IUF8	Q15059	0.0106817465275526
P84098	Q9UNL4	0.0106817465275526
P53355	P52429	0.0106817465275526
P60660	Q5GAN6	0.0106817465275526
Q01804	Q8IXM2	0.0106817465275526
Q7L5N1	Q8WX92	0.0106817465275526
O00471	Q9NVV5	0.0106817465275526
Q7L5N1	Q04725	0.0106817465275526
Q6SZW1	P54619	0.0106817465275526
P23193	Q12872	0.0106817465275526
Q09328	Q6DKK2	0.0106817465275526
Q6ZUX7	Q9BXW7	0.0106817465275526
P22413	O15119	0.0106817465275526
P56181	Q96DA6	0.0106817465275526
Q96PY5	Q9H3Y6	0.0106817465275526
Q9UN86	Q9NVV5	0.0106817465275526
Q9BXW7	Q7Z6K1	0.0106817465275526
Q5VTE6	Q13418	0.0106817465275526
Q8N8K9	Q4LE39	0.0106817465275526
Q14738	Q13224	0.0106817465275526
O95757	Q8TBZ6	0.0106817465275526
Q8WW38	Q4LE39	0.0106817465275526
Q96EC8	O60333	0.0106817465275526
Q9NYI0	Q92558	0.0106817465275526
O95757	E7ETH6	0.0106817465275526
Q8N573	Q9P2B4	0.0106817465275526
P49840	O60336	0.0106817465275526
Q99986	Q8N531	0.0106817465275526
Q16537	Q6P1K2	0.0106817465275526
Q13188	Q9NXR8	0.0106817465275526
O43181	O60333	0.0106817465275526
O76064	Q92830	0.0106817465275526
Q12980	Q6P1K2	0.0106817465275526
Q9H1A3	P08949	0.0106817465275526
Q8IZ07	O43900	0.0106817465275526
P30511	Q8TBF2	0.0106817465275526
Q9BY89	P40424	0.0106817465275526
Q14181	O75317	0.0106817465275526
Q9BTX3	Q8IZ07	0.0106817465275526
Q15276	P01009	0.0106817465275526
Q86TI2	Q5T2R2	0.0106817465275526
Q96GQ5	Q9HBJ0	0.0106817465275526
Q8NEZ3	Q9HB75	0.0106817465275526
P49840	Q9UIK4	0.0106817465275526
Q86Z20	Q68CZ6	0.0106817465275526
P41214	Q12907	0.0106817465275526
P62266	Q8N806	0.0106817465275526
Q8WUP2	P62266	0.0106817465275526
P12931	Q5T440	0.0106817465275526
Q9BT43	P68431	0.0106817465275526
Q8WUH2	Q01850	0.0106817465275526
P00846	P11117	0.0106817465275526
Q8NA03	Q92830	0.0106817465275526
152217	Q92830	0.0106817465275526
Q9UIK4	Q92558	0.0106817465275526
Q14596	Q9UJJ9	0.0106817465275526
O75364	Q92830	0.0106817465275526
A6NDJ8	Q8WUY1	0.0106817465275526
Q96HA7	Q13123	0.0106817465275526
Q9Y4X5	Q86UE8	0.0106817465275526
Q86Z20	Q9H0E3	0.0106817465275526
Q14596	Q16864	0.0106817465275526
Q9H4P4	Q9GZZ8	0.0106817465275526
Q14596	Q86XF0	0.0106817465275526
P0CJ92	Q92830	0.0106817465275526
Q96IZ5	Q92830	0.0106817465275526
Q14738	Q9HB75	0.0106817465275526
Q8N653	Q9BX84	0.0106817465275526
Q9Y2A4	Q9BQG2	0.0106817465275526
Q9BWH2	P50583	0.0106817465275526
Q8NET4	Q12907	0.0106817465275526
Q99986	P0CJ92	0.0106817465275526
Q9NZU0	P52429	0.0106817465275526
Q68E01	Q93062	0.0106817465275526
Q14527	Q92187	0.0106817465275526
Q86TI0	Q9UKV3	0.0106817465275526
P52429	Q9NZU7	0.0106817465275526
Q9NPE6	Q7Z7M0	0.0106817465275526
A2RU49	Q5W0B1	0.0106817465275526
Q9BXW7	O75159	0.0106817465275526
P60660	Q5VY09	0.0106817465275526
Q92994	Q9UIW2	0.0106817465275526
Q5JSL3	Q9UKV3	0.0106817465275526
P0C0S5	P08048	0.0106817465275526
Q9Y5K8	Q9H3K2	0.0106817465275526
Q8WUA4	Q7L9B9	0.0106817465275526
O94808	O95503	0.0106817465275526
Q8TDJ6	Q9P287	0.0106817465275526
O00267	Q6ZMS7	0.0106817465275526
O60443	Q13490	0.0106817465275526
Q96DY7	Q9BTY2	0.0106817465275526
P52429	Q9P2B7	0.0106817465275526
Q14527	Q14CB8	0.0106817465275526
Q14C86	Q9Y4X5	0.0106817465275526
Q8WXF0	Q0VDF9	0.0106817465275526
112268437	Q6PJT7	0.0106817465275526
Q9Y3T9	Q3L8U1	0.0106817465275526
Q92901	Q8NAF0	0.0106817465275526
Q14181	P17535	0.0106817465275526
Q14126	Q8NET4	0.0106817465275526
P42892	Q71H61	0.0106817465275526
Q9Y4X5	O75317	0.0106817465275526
Q6VMQ6	P40424	0.0106817465275526
Q4U2R8	P30511	0.0106817465275526
O75496	Q9BY89	0.0106817465275526
A6NNL5	Q8IZ07	0.0106817465275526
Q13490	Q8WVM7	0.0106817465275526
O75496	Q15276	0.0106817465275526
Q9Y279	Q9UMX5	0.0106817465275526
Q9UJ04	Q9NV06	0.0106817465275526
P61165	Q96GQ5	0.0106817465275526
Q86TI2	O14548	0.0106817465275526
Q13418	P49354	0.0106817465275526
Q8N531	Q92830	0.0106817465275526
P30511	O15527	0.0106817465275526
55279	Q02930	0.0106817465275526
Q9BZE2	Q92830	0.0106817465275526
Q9UDX5	Q6NSJ5	0.0106817465275526
Q9Y4K1	P53420	0.0106817465275526
A6NKD9	Q9NYW8	0.0106817465275526
P50443	P21108	0.0106817465275526
Q9NY74	Q9NWB7	0.0106817465275526
Q96SL8	P05387	0.0106817465275526
P42892	Q07889	0.0106817465275526
Q9H6Y7	P50748	0.0106817465275526
Q7L2R6	Q7Z736	0.0106817465275526
Q9H1U9	P22087	0.0106817465275526
Q13445	Q9NPH3	0.0106817465275526
Q9Y296	Q99569	0.0106817465275526
Q9BXJ8	Q14249	0.0106817465275526
Q96QP1	Q9BXW7	0.0106817465275526
P31270	Q86U44	0.0106817465275526
Q9BXW7	P14061	0.0106817465275526
P30154	Q96S94	0.0106817465275526
Q8NEB9	Q9HAP2	0.0106817465275526
Q92901	Q13315	0.0106817465275526
Q96E09	Q9HAP2	0.0106817465275526
28876	Q9BXW7	0.0106817465275526
P51452	P03905	0.0106817465275526
O43314	O15047	0.0106817465275526
Q6P597	Q9UK73	0.0106817465275526
Q9Y366	Q68E01	0.0106817465275526
Q96JC1	Q9NPH0	0.0106817465275526
O43837	Q8IVT5	0.0106817465275526
P30511	Q5VXJ0	0.0106817465275526
O75170	Q6P1K2	0.0106817465275526
O00506	Q86XL3	0.0106817465275526
Q9Y4R8	Q01850	0.0106817465275526
P30511	P41732	0.0106817465275526
Q7Z4G4	Q13585	0.0106817465275526
O75054	Q9Y4R8	0.0106817465275526
Q8TEQ8	P29320	0.0106817465275526
Q16568	Q9UMX5	0.0106817465275526
Q9P2P5	Q9NZZ3	0.0106817465275526
Q9BXW7	Q86WA6	0.0106817465275526
Q32NB8	Q96JI7	0.0106817465275526
P16083	P26022	0.0106817465275526
Q7L5N1	O95835	0.0106817465275526
Q6IQ23	Q8NEM0	0.0106817465275526
P47900	Q9NPQ8	0.0106817465275526
Q7L5N1	Q04727	0.0106817465275526
O75436	Q9H1E1	0.0106817465275526
Q9H5K3	Q8NAN2	0.0106817465275526
Q8N6Y1	Q5ST30	0.0106817465275526
Q86UY6	Q96JM7	0.0106817465275526
Q6ZS30	Q9NYV6	0.0106817465275526
Q8NDT2	Q9BXJ8	0.0106817465275526
O75694	Q14558	0.0106817465275526
Q9NXU5	O75976	0.0106817465275526
Q14534	Q8TEQ6	0.0106817465275526
P30154	P30622	0.0106817465275526
Q96SI1	Q9Y4B6	0.0106817465275526
Q8NDT2	Q14534	0.0106817465275526
Q9HAP2	Q5T0W9	0.0106817465275526
Q0D2I5	Q96T58	0.0106817465275526
Q96C00	Q14249	0.0106817465275526
Q58EX2	P52849	0.0106817465275526
Q96F86	Q9Y2D4	0.0106817465275526
Q9BXW7	Q8NER5	0.0106817465275526
Q9Y6W3	Q9NS87	0.0106817465275526
Q8N9M1	Q96E09	0.0106817465275526
Q9BXW7	Q969X0	0.0106817465275526
P23193	Q5BKY9	0.0106817465275526
Q9H672	Q14558	0.0106817465275526
Q96DY7	P14678	0.0106817465275526
P14136	O60583	0.0106817465275526
Q8IZ07	Q6GQQ9	0.0106817465275526
Q9C0D5	Q969F9	0.0106817465275526
Q8WVK7	Q13315	0.0106817465275526
O95757	Q8N4E4	0.0106817465275526
Q9BQ70	Q8N350	0.0106817465275526
P19256	Q13315	0.0106817465275526
O94874	440915	0.0106817465275526
Q9C0G0	O95757	0.0106817465275526
Q6P6B1	Q16799	0.0106817465275526
Q9Y2B0	Q9Y661	0.0106817465275526
Q9H1A3	Q6AW86	0.0106817465275526
P30511	Q9NS67	0.0106817465275526
Q8NBR0	Q8IZ07	0.0106817465275526
P30511	Q9BXT2	0.0106817465275526
Q96P11	P18887	0.0106817465275526
Q9BT09	P18887	0.0106817465275526
Q6P1L5	Q9BQ70	0.0106817465275526
Q9BQ70	Q8NCM8	0.0106817465275526
Q14324	P22413	0.0106817465275526
P30154	P57737	0.0106817465275526
A0JNW5	P30154	0.0106817465275526
O14863	Q12907	0.0106817465275526
Q12829	Q96GQ5	0.0106817465275526
E9PS84	P30511	0.0106817465275526
56604	O75976	0.0106817465275526
Q9Y3D3	Q8NEM0	0.0106817465275526
Q8N6Y1	P18433	0.0106817465275526
Q92922	Q8NC56	0.0106817465275526
Q9NS73	Q8IWF6	0.0106817465275526
Q9H6Y7	Q14558	0.0106817465275526
Q9HBG6	Q9UPQ7	0.0106817465275526
P26010	Q8IZ07	0.0106817465275526
P16083	10357	0.0106817465275526
Q9BT40	Q7Z7E8	0.0106817465275526
Q6NUQ4	P18615	0.0106817465275526
Q9BXI3	Q8IZ07	0.0106817465275526
P0DPH7	Q8TD43	0.0106817465275526
O00488	P53611	0.0106817465275526
Q9BUL8	Q9UPU7	0.0106817465275526
Q5SRH9	Q8IZ07	0.0106817465275526
Q9H089	O00273	0.0106817465275526
Q8IZ07	Q96Q45	0.0106817465275526
Q8TCG2	Q13309	0.0106817465275526
Q9BUL8	Q9UKZ1	0.0106817465275526
Q14558	440915	0.0106817465275526
Q9ULR0	Q10567	0.0106817465275526
Q5I7T1	Q12907	0.0106817465275526
Q9H4B0	P08240	0.0106817465275526
Q8WXF1	Q9NU53	0.0106817465275526
Q86Z23	Q86YM7	0.0106817465275526
O00499	P68431	0.0106817465275526
Q9NQ50	O95990	0.0106817465275526
Q16594	Q96BZ8	0.0106817465275526
Q5MNZ6	Q12933	0.0106817465275526
Q6DKK2	Q96KP1	0.0106817465275526
Q96EV8	Q9Y6M9	0.0106817465275526
P67870	Q96GU1	0.0106817465275526
Q6NSJ2	Q6IQ23	0.0106817465275526
Q92968	O75352	0.0106817465275526
Q9UEY8	Q9UJ70	0.0106817465275526
P31151	P55273	0.0106817465275526
Q9UEY8	Q9Y657	0.0106817465275526
Q15051	Q8NHM5	0.0106817465275526
O75436	Q86Y91	0.0106817465275526
Q9BQ15	Q9NV70	0.0106817465275526
Q8TDJ6	Q9UJ70	0.0106817465275526
O60704	Q12846	0.0106817465275526
Q9Y483	Q6NSJ2	0.0106817465275526
O43181	Q96PY6	0.0106817465275526
O75935	Q14642	0.0106817465275526
O75935	Q8IYN2	0.0106817465275526
Q9UL46	P0C0L4	0.0106817465275526
Q9NXX6	Q8N1G0	0.0106817465275526
Q8TE56	O75352	0.0106817465275526
Q8TDM6	O75935	0.0106817465275526
O75356	O95864	0.0106817465275526
Q8WUR7	P07948	0.0106817465275526
Q9Y580	Q8NB91	0.0106817465275526
P61764	Q8TDJ6	0.0106817465275526
Q9BXS4	Q8IWX7	0.0106817465275526
Q96JG6	Q8IU60	0.0106817465275526
O43181	P40424	0.0106817465275526
P19022	Q13952	0.0106817465275526
Q9NPQ8	Q9NZT1	0.0106817465275526
Q13123	Q9ULG6	0.0106817465275526
P19022	Q9NZN5	0.0106817465275526
Q8IYX8	P48507	0.0106817465275526
Q5JTV8	P54826	0.0106817465275526
Q6PJI9	Q9BW19	0.0106817465275526
P28289	Q9BYV9	0.0106817465275526
Q75QN2	Q15858	0.0106817465275526
P84098	P31274	0.0106817465275526
Q9GZT8	Q9NQL2	0.0106817465275526
P67870	O94855	0.0106817465275526
Q9NRY2	Q8NB49	0.0106817465275526
Q13283	Q14534	0.0106817465275526
Q9BVX2	Q96EE4	0.0106817465275526
Q96GU1	Q6NSJ2	0.0106817465275526
Q9UL63	Q9Y2K2	0.0106817465275526
O14523	Q9UPU7	0.0106817465275526
Q6NSJ2	Q13889	0.0106817465275526
Q9GZT8	Q9UHR4	0.0106817465275526
Q0D2I5	P41229	0.0106817465275526
Q16836	O75717	0.0106817465275526
Q8TCT0	P09972	0.0106817465275526
Q15051	Q9H461	0.0106817465275526
Q6P2E9	O94808	0.0106817465275526
Q9NV92	Q9NT99	0.0106817465275526
O75935	Q9UPS8	0.0106817465275526
Q13257	O60279	0.0106817465275526
Q9GZY8	Q6PJI9	0.0106817465275526
Q9UPV0	Q9UM22	0.0106817465275526
O75251	Q8NET4	0.0106817465275526
Q9UKG1	P34949	0.0106817465275526
Q96MH6	Q8TAG9	0.0106817465275526
Q7Z6M1	P17039	0.0106817465275526
Q15554	Q15334	0.0106817465275526
P56282	Q68D91	0.0106817465275526
Q9NS84	Q9P0I2	0.0106817465275526
Q9UK96	O15360	0.0106817465275526
Q9BXS5	Q8N108	0.0106817465275526
O75251	A2RRH5	0.0106817465275526
Q9BT78	O15439	0.0106817465275526
P50454	Q02962	0.0106817465275526
Q01860	O43809	0.0106817465275526
P33552	Q92905	0.0106817465275526
400986	O43809	0.0106817465275526
O75251	Q08ER8	0.0106817465275526
Q6NSJ2	Q86U44	0.0106817465275526
Q8WV99	P52429	0.0106817465275526
Q6NSJ2	Q8NDX5	0.0106817465275526
Q96FC9	Q8NI27	0.0106817465275526
Q9GZU7	Q96J02	0.0106817465275526
Q9GZT8	Q9UM19	0.0106817465275526
Q9NV92	Q9HCP0	0.0106817465275526
O00217	Q9C0K3	0.0106817465275526
P22830	Q86VD7	0.0106817465275526
Q9BXS5	Q9UBC1	0.0106817465275526
Q8NC60	Q5JSZ5	0.0106817465275526
Q99835	Q9Y580	0.0106817465275526
Q8IY51	O43809	0.0106817465275526
Q15599	O95747	0.0106817465275526
Q96BN2	Q7Z7M0	0.0106817465275526
Q9Y580	Q8IYN2	0.0106817465275526
P52803	Q9NV92	0.0106817465275526
Q969R5	Q15334	0.0106817465275526
O75251	P08910	0.0106817465275526
O75251	54661	0.0106817465275526
O75251	Q5I7T1	0.0106817465275526
O75251	Q9NYQ3	0.0106817465275526
P35228	O43809	0.0106817465275526
P30154	Q8TEY7	0.0106817465275526
Q96HA7	O95983	0.0106817465275526
O75251	Q9H237	0.0106817465275526
Q8IVS8	Q9H7Z7	0.0106817465275526
O75382	O43809	0.0106817465275526
P78396	O43809	0.0106817465275526
O75251	O60938	0.0106817465275526
O75251	Q9Y2B2	0.0106817465275526
Q14202	Q13938	0.0106817465275526
Q9NWL6	Q15067	0.0106817465275526
P22830	O75391	0.0106817465275526
Q9NPA8	84919	0.0106817465275526
Q9UJZ1	A6NIL8	0.0106817465275526
Q9BZ67	O43809	0.0106817465275526
Q9Y4I1	P53671	0.0106817465275526
Q13505	P59282	0.0106817465275526
Q8NEB9	Q13796	0.0106817465275526
Q9UF33	P40855	0.0106817465275526
Q9H3U5	Q9Y295	0.0106817465275526
P62318	Q9H336	0.0106817465275526
Q8N2G8	P38571	0.0106817465275526
P08670	O60262	0.0106817465275526
O00273	P29144	0.0106817465275526
Q96AY2	Q03164	0.0106817465275526
Q12959	Q16763	0.0106817465275526
Q9H4G0	Q14241	0.0106817465275526
Q9NSE4	P43360	0.0106817465275526
Q96QK1	Q9NYP9	0.0106817465275526
Q71RG4	Q9P0I2	0.0106817465275526
Q9ULW0	P26440	0.0106817465275526
P52655	P07602	0.0106817465275526
Q9H3R5	O95168	0.0106817465275526
Q9ULR5	Q8NC60	0.0106817465275526
Q6ZMH5	P09525	0.0106817465275526
P62906	O14795	0.0106817465275526
O00192	Q9UQ16	0.0106817465275526
Q01130	Q13796	0.0106817465275526
P04183	P09110	0.0106817465275526
P62136	Q149N8	0.0106817465275526
Q8WZ42	Q08AM6	0.0106817465275526
Q96HJ9	P62273	0.0106817465275526
Q86VX2	Q5W0B1	0.0106817465275526
Q7Z4V5	P53365	0.0106817465275526
Q9H6R7	Q8NDL9	0.0106817465275526
Q96HJ9	Q13155	0.0106817465275526
Q5JTW2	Q9H9J4	0.0106817465275526
O60443	O95185	0.0106817465275526
O75943	Q96C03	0.0106817465275526
Q6ZNB6	P13051	0.0106817465275526
Q8TCY9	O43824	0.0106817465275526
P07196	Q53EP0	0.0106817465275526
Q8IWA5	Q96L58	0.0106817465275526
Q8N6N3	P82970	0.0106817465275526
Q14C86	P27987	0.0106817465275526
Q9GZU0	P40938	0.0106817465275526
Q9P0U3	Q96GM1	0.0106817465275526
A2RTX5	Q6MZP7	0.0106817465275526
Q75QN2	Q96C03	0.0106817465275526
Q8N573	Q14C86	0.0106817465275526
Q702N8	Q96L58	0.0106817465275526
Q13277	P62273	0.0106817465275526
P21964	P01909	0.0106817465275526
Q96I15	P48507	0.0106817465275526
Q6ZNB6	P09086	0.0106817465275526
Q96ND0	Q8N3S3	0.0106817465275526
Q9H237	P09525	0.0106817465275526
Q16763	Q8IZ21	0.0106817465275526
Q92785	P48449	0.0106817465275526
Q9NRG0	P08670	0.0106817465275526
Q12959	P26440	0.0106817465275526
Q15388	Q8TA86	0.0106817465275526
P26440	Q9UNX4	0.0106817465275526
Q8IYN0	P49356	0.0106817465275526
Q96IZ7	Q96RR1	0.0106817465275526
Q9BTC0	Q9UHW9	0.0106817465275526
Q13155	P23193	0.0106817465275526
O94782	O60548	0.0106817465275526
Q6AHZ1	O95139	0.0106817465275526
P09884	Q6AHZ1	0.0106817465275526
Q15542	Q9BQS8	0.0106817465275526
Q14587	O14981	0.0106817465275526
O43747	Q9UBH6	0.0106817465275526
Q9UHY8	Q9BTW9	0.0106817465275526
O75971	O94782	0.0106817465275526
Q9BVX2	P10721	0.0106817465275526
O43488	Q9BTZ2	0.0106817465275526
O60907	Q9Y2C4	0.0106817465275526
Q15555	Q9GZT4	0.0106817465275526
Q9H7Z6	Q9Y580	0.0106817465275526
Q96GU1	Q9Y580	0.0106817465275526
Q5T6V5	O75935	0.0106817465275526
O60449	Q9P2E7	0.0106817465275526
Q01826	O75935	0.0106817465275526
Q6PJI9	P14384	0.0106817465275526
P18054	Q9Y3A5	0.0106817465275526
Q9NQT4	Q96N38	0.0106817465275526
Q15012	P53350	0.0106817465275526
Q9NRC1	P56817	0.0106817465275526
O75943	Q8IVS8	0.0106817465275526
Q13740	Q14241	0.0106817465275526
Q9BYE7	Q9NXR1	0.0106817465275526
Q6AHZ1	P46939	0.0106817465275526
Q96EL3	P02656	0.0106817465275526
O43924	P0C2W1	0.0106817465275526
Q9UKX7	Q6P2P2	0.0106817465275526
O75159	P50454	0.0106817465275526
Q01433	P0C2W1	0.0106817465275526
Q9Y666	P20336	0.0106817465275526
Q9BV23	Q13155	0.0106817465275526
Q8TDJ6	A2RRP1	0.0106817465275526
Q15283	Q96L58	0.0106817465275526
Q68DK2	Q14671	0.0106817465275526
Q92630	P40938	0.0106817465275526
Q9Y2I9	P50454	0.0106817465275526
Q96QK1	Q8IYS2	0.0106817465275526
Q02252	Q9UKX7	0.0106817465275526
Q92908	P09525	0.0106817465275526
Q96ND0	Q96D96	0.0106817465275526
Q96HA7	Q8WVM7	0.0106817465275526
548594	O14672	0.0106817465275526
Q13268	Q14241	0.0106817465275526
Q9H5Z1	Q9NWZ5	0.0106817465275526
Q9P0U3	Q9BUP3	0.0106817465275526
O95793	Q9UN79	0.0106817465275526
Q16763	Q13114	0.0106817465275526
Q01433	Q14161	0.0106817465275526
Q9Y3M2	Q14241	0.0106817465275526
Q99956	Q99570	0.0106817465275526
Q8NG27	Q99543	0.0106817465275526
P42658	Q96EE4	0.0106817465275526
Q8N684	A6NLJ0	0.0106817465275526
Q9UK59	Q9GZS1	0.0106817465275526
Q6PJI9	Q9UPS8	0.0106817465275526
Q9NUY8	Q96Q07	0.0106817465275526
Q9NV70	Q9Y692	0.0106817465275526
O95249	Q9GZY4	0.0106817465275526
Q8NFH4	Q6PEW1	0.0106817465275526
P53634	Q9NSN8	0.0106817465275526
Q99755	Q9P2K8	0.0106817465275526
O75665	Q6NUM6	0.0106817465275526
P51452	Q9Y496	0.0106817465275526
Q9Y496	Q8NAN2	0.0106817465275526
Q9H6R7	Q2NKJ3	0.0106817465275526
Q9BT78	Q8IYQ7	0.0106817465275526
Q8TDJ6	Q8NAN2	0.0106817465275526
Q8WVP7	P54619	0.0106817465275526
Q96HA7	Q96JG6	0.0106817465275526
Q9BTC0	Q2NKJ3	0.0106817465275526
Q8N954	100134230	0.0106817465275526
P51553	Q8TAM2	0.0106817465275526
O00330	Q13585	0.0106817465275526
O96019	A8K8P3	0.0106817465275526
Q9P258	Q9BUW7	0.0106817465275526
O96019	Q96AV8	0.0106817465275526
O75496	Q8TDJ6	0.0106817465275526
P38398	Q9GZT8	0.0106817465275526
Q9GZT8	P35749	0.0106817465275526
P52429	Q00013	0.0106817465275526
O15382	O76003	0.0106817465275526
Q96B26	Q9ULD5	0.0106817465275526
26148	Q92499	0.0106817465275526
P51553	Q9H2G2	0.0106817465275526
Q8WY07	O95671	0.0106817465275526
P51553	Q9P265	0.0106817465275526
Q6PJI9	Q86X76	0.0106817465275526
Q8WXA3	Q9NV70	0.0106817465275526
Q14CB8	Q9NZT2	0.0106817465275526
P48556	Q9UBY5	0.0106817465275526
Q14145	Q9Y2V7	0.0106817465275526
Q6NSJ2	Q12768	0.0106817465275526
Q7L9B9	Q9UHW9	0.0106817465275526
O43660	O60262	0.0106817465275526
O15382	P62330	0.0106817465275526
O60684	Q96DU7	0.0106817465275526
Q8TDJ6	O60907	0.0106817465275526
Q9UFF9	P51553	0.0106817465275526
O94808	P51553	0.0106817465275526
Q9NWX5	Q9NV92	0.0106817465275526
Q14642	P63096	0.0106817465275526
Q9Y6M4	P18621	0.0106817465275526
P55789	Q9BUW7	0.0106817465275526
Q99741	Q9UI30	0.0106817465275526
Q92759	Q9H967	0.0106817465275526
P78348	Q15051	0.0106817465275526
O95983	P62072	0.0106817465275526
O15439	Q14CZ7	0.0106817465275526
Q6UWU2	P67775	0.0106817465275526
Q92522	Q9UNL4	0.0106817465275526
Q12959	P19022	0.0106817465275526
Q9H773	Q8TAD7	0.0106817465275526
Q9BXW7	O60890	0.0106817465275526
Q9BRT2	Q9UDV7	0.0106817465275526
Q13085	Q9Y4E6	0.0106817465275526
Q9BW91	P46109	0.0106817465275526
728932	P10644	0.0106817465275526
Q9P2E9	Q96JM7	0.0106817465275526
Q9P015	Q9NPI1	0.0106817465275526
Q9NVT9	P06737	0.0106817465275526
Q86X10	Q8N8R3	0.0106817465275526
Q49A26	Q7L2R6	0.0106817465275526
Q9Y6B6	P55082	0.0106817465275526
Q8N371	P51148	0.0106817465275526
Q13535	Q9P2D3	0.0106817465275526
Q13428	100134230	0.0106817465275526
Q9BXW7	Q9Y5I2	0.0106817465275526
Q96JH8	O75251	0.0106817465275526
Q9H977	P62314	0.0106817465275526
Q9GZX3	Q9BXW7	0.0106817465275526
Q8IXM2	P0DPB6	0.0106817465275526
P54619	O95551	0.0106817465275526
Q16594	Q14746	0.0106817465275526
Q86U44	O60241	0.0106817465275526
Q8IWZ6	Q9HAY2	0.0106817465275526
Q9Y223	P49591	0.0106817465275526
Q9Y2C4	P06493	0.0106817465275526
Q08209	Q63HN8	0.0106817465275526
Q9NWN3	Q15051	0.0106817465275526
Q14642	Q8NB49	0.0106817465275526
Q6NSJ2	Q9P2H3	0.0106817465275526
Q9BT78	Q96EV8	0.0106817465275526
Q9H4A5	Q9BTW9	0.0106817465275526
Q9NZW5	P25490	0.0106817465275526
Q8WV83	Q9BTW9	0.0106817465275526
P07814	Q01804	0.0106817465275526
Q9Y2H6	80167	0.0106817465275526
P27635	54661	0.0106817465275526
Q15382	Q7Z7N9	0.0106817465275526
Q9BXW7	Q5D0E6	0.0106817465275526
P23378	Q00535	0.0106817465275526
Q9H8Y8	Q9P0S2	0.0106817465275526
Q6ZRQ5	Q14689	0.0106817465275526
Q9NY35	Q13563	0.0106817465275526
Q9C0A0	Q13563	0.0106817465275526
Q9Y5J6	Q9Y2S7	0.0106817465275526
Q93100	Q9Y2S7	0.0106817465275526
Q99757	O75521	0.0106817465275526
Q9BXW7	Q9Y6I7	0.0106817465275526
Q96JH8	P31350	0.0106817465275526
Q9UBU6	Q86WA8	0.0106817465275526
P51148	3507	0.0106817465275526
Q3ZAQ7	O43765	0.0106817465275526
O76082	Q9NVV4	0.0106817465275526
Q969Y0	Q9H0P0	0.0106817465275526
Q8TAM2	Q99808	0.0106817465275526
P08174	P60468	0.0106817465275526
Q16850	Q8N3U4	0.0106817465275526
Q68DQ2	P50613	0.0106817465275526
Q8N5C1	P09525	0.0106817465275526
Q8NEX9	P13489	0.0106817465275526
Q8N954	P13489	0.0106817465275526
Q9HC36	Q13901	0.0106817465275526
P51452	Q6NUK1	0.0106817465275526
Q8TE58	O00567	0.0106817465275526
Q6P161	P54198	0.0106817465275526
Q05048	Q9P1Y5	0.0106817465275526
Q05048	P78549	0.0106817465275526
Q9Y6I7	P50454	0.0106817465275526
P78345	P61218	0.0106817465275526
Q9BSR8	P25789	0.0106817465275526
Q9BPX6	O00471	0.0106817465275526
O14964	Q9H4H8	0.0106817465275526
Q86WA8	Q7Z589	0.0106817465275526
Q9H4F8	Q9H3K2	0.0106817465275526
A4D1S0	Q9H3K2	0.0106817465275526
Q8N4T8	Q8N3U4	0.0106817465275526
Q9BXS5	Q9H497	0.0106817465275526
Q8NBR0	P17858	0.0106817465275526
Q5JVS0	Q9P015	0.0106817465275526
Q14498	Q5TF58	0.0106817465275526
Q96BY7	O14523	0.0106817465275526
Q9BXX0	Q8TBP6	0.0106817465275526
O75251	Q96CW6	0.0106817465275526
Q9H061	Q8WX92	0.0106817465275526
P17405	Q9NV92	0.0106817465275526
Q9BW91	Q9Y580	0.0106817465275526
Q9NUI1	Q5VY80	0.0106817465275526
P84098	Q8TER5	0.0106817465275526
Q9UBC1	Q68D91	0.0106817465275526
O00217	Q9UJH8	0.0106817465275526
O75582	Q99570	0.0106817465275526
O75251	Q9HAW9	0.0106817465275526
O75251	O43861	0.0106817465275526
O75251	Q9Y5F8	0.0106817465275526
Q13439	Q6I9Y2	0.0106817465275526
Q969Y0	Q9HBM6	0.0106817465275526
O75251	O43187	0.0106817465275526
O75251	Q9Y5I2	0.0106817465275526
O75251	Q9UKU0	0.0106817465275526
O75251	P08571	0.0106817465275526
Q99543	Q99570	0.0106817465275526
P47897	O75674	0.0106817465275526
O75251	Q969W1	0.0106817465275526
O60890	O43809	0.0106817465275526
Q8WWL7	O43809	0.0106817465275526
O14818	Q5T3U5	0.0106817465275526
Q9GZT8	O60676	0.0106817465275526
Q8IWT6	Q8IXX5	0.0106817465275526
P43007	Q15628	0.0106817465275526
P51553	Q9Y2G0	0.0106817465275526
Q9UNF1	Q7LGC8	0.0106817465275526
Q5VIR6	Q58EX7	0.0106817465275526
Q9UKT4	Q9HC36	0.0106817465275526
Q8TDJ6	Q9HBM6	0.0106817465275526
Q9BVX2	Q9UGH3	0.0106817465275526
Q8TDJ6	P17482	0.0106817465275526
Q5U5X0	Q9UEY8	0.0106817465275526
Q9Y5R8	Q96A54	0.0106817465275526
Q69YN4	O00193	0.0106817465275526
Q96CB9	100134230	0.0106817465275526
Q9BT78	Q9H019	0.0106817465275526
Q9H6R7	Q8WV16	0.0106817465275526
Q9Y2C4	Q9H944	0.0106817465275526
Q9BVX2	P14598	0.0106817465275526
P09525	Q8IV45	0.0106817465275526
Q96JG6	Q9Y2C4	0.0106817465275526
Q7L9B9	P68133	0.0106817465275526
Q15833	Q9H3K2	0.0106817465275526
Q15834	Q99714	0.0106817465275526
Q9Y496	Q9BX10	0.0106817465275526
Q15051	Q562F6	0.0106817465275526
Q14696	Q9BW91	0.0106817465275526
Q9GZT8	Q86X76	0.0106817465275526
P51553	Q96RD7	0.0106817465275526
Q6NSJ2	Q9NRY2	0.0106817465275526
Q8TDJ6	100134230	0.0106817465275526
Q15363	Q3KQZ1	0.0106817465275526
Q9NRN7	P09110	0.0106817465275526
O15020	Q15139	0.0106817465275526
Q5VZM2	Q8N0W3	0.0106817465275526
Q96J01	Q96DU9	0.0106817465275526
P43007	Q9H7E2	0.0106817465275526
P57740	O75319	0.0106817465275526
P53634	O00418	0.0106817465275526
Q9Y6G5	Q5W0B1	0.0106817465275526
Q9H871	Q6WKZ4	0.0106817465275526
Q9H5K3	Q9H0U6	0.0106817465275526
Q9P0K1	P62263	0.0106817465275526
Q9BVX2	Q9UJA9	0.0106817465275526
Q8TDJ6	Q2NKJ3	0.0106817465275526
Q15363	Q7LGC8	0.0106817465275526
Q5U5X0	P09972	0.0106817465275526
Q9BVX2	Q96HA8	0.0106817465275526
Q15542	P98179	0.0106817465275526
Q9GZU0	O95168	0.0106817465275526
Q9P0K1	Q9H583	0.0106817465275526
Q6UWP7	Q7Z3V4	0.0106817465275526
Q9BVX2	Q6P995	0.0106817465275526
P32322	Q6PCB0	0.0106817465275526
Q5U5X0	Q6NUK1	0.0106817465275526
O75436	Q7L9B9	0.0106817465275526
Q96IV0	Q93096	0.0106817465275526
O95140	P86790	0.0106817465275526
Q99584	P11908	0.0106817465275526
P52564	Q9BTY2	0.0106817465275526
P29074	P40938	0.0106817465275526
Q96GU1	Q96FB5	0.0106817465275526
Q8IZ07	Q5T0F9	0.0106817465275526
O60506	Q03013	0.0106817465275526
P07339	Q96A83	0.0106817465275526
Q9HCN8	O15527	0.0106817465275526
Q9H2X9	A2VDJ0	0.0106817465275526
Q9UJC3	Q9C0E8	0.0106817465275526
P51398	339010	0.0106817465275526
Q14203	O43314	0.0106817465275526
Q9BXP2	P02656	0.0106817465275526
Q4J6C6	P02656	0.0106817465275526
Q8WUZ0	Q5BKY9	0.0106817465275526
Q86U44	Q9HAS0	0.0106817465275526
P62318	P17677	0.0106817465275526
P51398	Q9UKY1	0.0106817465275526
Q9NZ71	Q9NS87	0.0106817465275526
P62266	P17017	0.0106817465275526
Q9NUY8	O75400	0.0106817465275526
Q92922	Q9HCP0	0.0106817465275526
Q9UNS1	P83436	0.0106817465275526
Q16342	Q96D46	0.0106817465275526
Q9HCN8	Q6ZSS3	0.0106817465275526
P51398	P09630	0.0106817465275526
Q9Y5E7	Q9H1A3	0.0106817465275526
P10586	Q8N428	0.0106817465275526
Q9Y388	P55212	0.0106817465275526
Q9H1A3	Q9Y4D2	0.0106817465275526
Q9NSN8	Q96GQ5	0.0106817465275526
Q96E09	Q9BZF2	0.0106817465275526
Q13769	Q5VWQ8	0.0106817465275526
Q3V5L5	P30511	0.0106817465275526
Q13393	O75436	0.0106817465275526
Q96BY7	Q9Y2V7	0.0106817465275526
Q86XK3	Q6IQ23	0.0106817465275526
Q9BRH9	Q96GU1	0.0106817465275526
Q5U5X0	Q8TEQ6	0.0106817465275526
Q9NPE2	Q15139	0.0106817465275526
Q01851	Q6IQ23	0.0106817465275526
Q8N9M1	Q8NEB9	0.0106817465275526
Q9NVP1	Q86Y79	0.0106817465275526
Q969X0	Q6ZMI0	0.0106817465275526
Q96PV0	P42658	0.0106817465275526
Q8TE56	P08582	0.0106817465275526
Q13162	Q9Y2G0	0.0106817465275526
O43934	Q12907	0.0106817465275526
Q9UP52	Q7L5Y9	0.0106817465275526
Q08999	Q13769	0.0106817465275526
O75691	Q9GZY4	0.0106817465275526
P25098	O00194	0.0106817465275526
Q13769	Q5JU69	0.0106817465275526
Q6PIY7	Q16566	0.0106817465275526
Q8TCY9	Q8N157	0.0106817465275526
Q6ZTN6	Q9BXJ8	0.0106817465275526
Q13769	P12755	0.0106817465275526
Q9HBM1	Q9UQ16	0.0106817465275526
O15527	Q12907	0.0106817465275526
O60645	P00414	0.0106817465275526
P62266	Q9Y3M9	0.0106817465275526
O95168	Q86VV8	0.0106817465275526
P61326	Q9BQF6	0.0106817465275526
Q9BUR5	Q9Y605	0.0106817465275526
Q8IWP9	P82912	0.0106817465275526
Q8ND76	Q86X83	0.0106817465275526
254958	P62266	0.0106817465275526
Q6ICH7	Q9Y3F4	0.0106817465275526
O60645	P09958	0.0106817465275526
P30533	Q99547	0.0106817465275526
Q9GZU3	P00414	0.0106817465275526
P22061	O95873	0.0106817465275526
Q14BN4	P11117	0.0106817465275526
Q9Y678	Q8WXB1	0.0106817465275526
Q9UKP6	Q9H1A3	0.0106817465275526
Q08379	P49454	0.0106817465275526
Q96HU1	Q8IZ07	0.0106817465275526
Q15334	84919	0.0106817465275526
Q9UIJ7	P10114	0.0106817465275526
Q9BQ15	Q5R372	0.0106817465275526
Q9Y289	283970	0.0106817465275526
Q8N158	Q9BT22	0.0106817465275526
Q08379	P09958	0.0106817465275526
P61812	Q86YB8	0.0106817465275526
Q6PL18	O94887	0.0106817465275526
Q13769	Q9C073	0.0106817465275526
Q8WVQ1	Q9UP83	0.0106817465275526
Q96PX1	A2VDJ0	0.0106817465275526
Q96QK1	Q9P2K6	0.0106817465275526
Q14703	Q93096	0.0106817465275526
O60506	Q99865	0.0106817465275526
P30533	84919	0.0106817465275526
Q9Y3P4	Q969P0	0.0106817465275526
Q9UIV1	Q9ULQ1	0.0106817465275526
Q13188	P21108	0.0106817465275526
Q96CU9	Q9UBW8	0.0106817465275526
Q9HCN8	Q8TBF2	0.0106817465275526
P05204	Q9H1U9	0.0106817465275526
O15014	Q96ET8	0.0106817465275526
Q9HCN8	O43677	0.0106817465275526
Q6XZF7	P22413	0.0106817465275526
Q8TDF5	P07948	0.0106817465275526
O75564	Q9Y605	0.0106817465275526
Q9H1A3	Q8NCC3	0.0106817465275526
P15927	Q8IY47	0.0106817465275526
Q96EQ0	A2VDJ0	0.0106817465275526
P49821	Q15173	0.0106817465275526
Q9UKY1	Q13185	0.0106817465275526
P32754	P07948	0.0106817465275526
Q9H1I8	Q5SVS4	0.0106817465275526
P61326	Q9BUR5	0.0106817465275526
Q6MZM0	P00414	0.0106817465275526
Q96BR5	O43313	0.0106817465275526
Q9UBK7	O60245	0.0106817465275526
P53677	Q96K12	0.0106817465275526
Q9BZD4	Q9UL46	0.0106817465275526
P33908	Q9BX10	0.0106817465275526
O94979	Q9H9A7	0.0106817465275526
Q9UJK0	O15078	0.0106817465275526
P13535	O75400	0.0106817465275526
Q9Y678	Q9BYP7	0.0106817465275526
Q9H1A3	Q8N9F0	0.0106817465275526
Q9HCN8	Q9H5Y7	0.0106817465275526
Q6ZSZ5	O94979	0.0106817465275526
P62266	Q9Y5E5	0.0106817465275526
Q9HCN8	Q9Y5F8	0.0106817465275526
O15534	Q9NRL3	0.0106817465275526
Q9HCN8	100510689	0.0106817465275526
P42892	Q9HBJ0	0.0106817465275526
54661	P98173	0.0106817465275526
Q8IZ07	Q9NSN8	0.0106817465275526
P14859	O75400	0.0106817465275526
Q9Y678	Q13009	0.0106817465275526
Q9UMN6	P30048	0.0106817465275526
Q9H1A3	Q9BXI3	0.0106817465275526
Q9H0U4	P09038	0.0106817465275526
Q9Y2V7	Q13042	0.0106817465275526
Q13627	Q6P1S2	0.0106817465275526
Q6ZTN6	100134230	0.0106817465275526
Q96JC1	Q14061	0.0106817465275526
Q9Y4F5	Q7LC44	0.0106817465275526
P51452	P63098	0.0106817465275526
Q9UNK0	Q8IYS0	0.0106817465275526
Q9P2D3	Q6P9B9	0.0106817465275526
Q9H246	Q12874	0.0106817465275526
Q9BXJ8	Q05193	0.0106817465275526
Q8IYQ7	Q8TEQ6	0.0106817465275526
P33908	Q9BXJ8	0.0106817465275526
Q01167	O75436	0.0106817465275526
Q14534	P52849	0.0106817465275526
Q8N9U0	Q7L5Y9	0.0106817465275526
Q8TBE0	Q9HD33	0.0106817465275526
Q13769	Q6PI98	0.0106817465275526
P13798	Q12968	0.0106817465275526
Q9NRC8	Q8IVM0	0.0106817465275526
O75864	Q86VQ1	0.0106817465275526
P48681	Q00537	0.0106817465275526
Q8N6R0	Q93096	0.0106817465275526
Q8TEQ6	100134230	0.0106817465275526
Q9H6E5	Q8N5C6	0.0106817465275526
O14733	Q8IYQ7	0.0106817465275526
Q6PJP8	Q9NRL2	0.0106817465275526
Q9NWV8	Q14703	0.0106817465275526
Q8N6R0	Q15542	0.0106817465275526
Q9HAW0	O95168	0.0106817465275526
O75864	Q6UUV7	0.0106817465275526
Q8NEF3	Q9NPE2	0.0106817465275526
Q13769	Q8WXX7	0.0106817465275526
54661	Q12907	0.0106817465275526
Q9H816	Q8NHM5	0.0106817465275526
O94979	Q13009	0.0106817465275526
Q9NVG8	Q14642	0.0106817465275526
Q96GU1	Q9Y3M9	0.0106817465275526
Q9C0I1	Q96H86	0.0106817465275526
P30154	Q92574	0.0106817465275526
Q9NUG6	Q9Y6J0	0.0106817465275526
Q9BRT2	Q8IXM2	0.0106817465275526
Q96BR5	Q9P278	0.0106817465275526
Q6Y7W6	A1L170	0.0106817465275526
Q04727	Q9Y4B6	0.0106817465275526
O95171	51716	0.0106817465275526
Q8TDX7	Q16635	0.0106817465275526
Q92503	P68104	0.0106817465275526
O75962	Q9C0I1	0.0106817465275526
Q9Y2A7	P28161	0.0106817465275526
P17509	Q8IUF8	0.0106817465275526
Q8NCP5	Q8N554	0.0106817465275526
Q7RTP6	Q9BV19	0.0106817465275526
Q9Y5G7	P12259	0.0106817465275526
Q5T0U0	Q99816	0.0106817465275526
Q5U5X0	P82912	0.0106817465275526
Q5U5X0	Q8NDT2	0.0106817465275526
O14777	Q96T58	0.0106817465275526
Q9UMX5	Q06187	0.0106817465275526
Q96K12	P42858	0.0106817465275526
Q96GX9	Q13769	0.0106817465275526
P20339	Q14534	0.0106817465275526
O75691	P51452	0.0106817465275526
Q7RTP6	Q9NWD9	0.0106817465275526
Q9HA65	P30154	0.0106817465275526
O43303	P29375	0.0106817465275526
Q9NTX5	P01137	0.0106817465275526
P18065	Q7L5Y9	0.0106817465275526
Q9ULZ2	P07948	0.0106817465275526
Q16394	Q6P996	0.0106817465275526
Q9H6Y7	Q6DKK2	0.0106817465275526
Q9H4B6	P17482	0.0106817465275526
P28347	Q9Y2M0	0.0106817465275526
Q9H9A7	O60245	0.0106817465275526
112268437	Q9Y4B6	0.0106817465275526
O95158	Q5QP82	0.0106817465275526
Q8N6Y1	Q9Y4C0	0.0106817465275526
Q9P2F5	Q8N8E3	0.0106817465275526
Q9H4B6	Q9NYH9	0.0106817465275526
Q9NPJ3	Q6PI47	0.0106817465275526
3311	P51003	0.0106817465275526
Q9NYH9	Q9Y2V7	0.0106817465275526
Q63HK5	Q9Y4B6	0.0106817465275526
Q9H611	O94819	0.0106817465275526
Q9ULK4	Q9Y2V7	0.0106817465275526
P10606	Q8N2F6	0.0106817465275526
P13497	Q9NWD9	0.0106817465275526
Q96F86	A1L170	0.0106817465275526
Q9BSH5	Q99543	0.0106817465275526
P51452	Q8TEQ6	0.0106817465275526
3311	P78364	0.0106817465275526
Q9UKP6	P42892	0.0106817465275526
Q0VDF9	Q53GS7	0.0106817465275526
Q92797	Q86VS8	0.0106817465275526
Q5U3C3	O14965	0.0106817465275526
Q8TF76	Q96PU5	0.0106817465275526
P81877	O75027	0.0106817465275526
Q9Y3B4	Q92506	0.0106817465275526
Q9Y3B4	Q8WWB7	0.0106817465275526
P19174	Q9Y3E1	0.0106817465275526
Q9BWG4	O75027	0.0106817465275526
Q6ZXV5	Q9UKZ9	0.0106817465275526
Q9NVP1	O60304	0.0106817465275526
Q99996	P53611	0.0106817465275526
Q8TEX9	Q9UBF8	0.0106817465275526
Q04637	P48167	0.0106817465275526
O95995	Q676U5	0.0106817465275526
Q8TDC3	Q00537	0.0106817465275526
Q8WWL7	O15347	0.0106817465275526
Q9NVP1	79842	0.0106817465275526
Q969X2	Q9Y3D0	0.0106817465275526
P00746	P02511	0.0106817465275526
Q8NDA8	Q8N8A2	0.0106817465275526
O75864	Q6IQ23	0.0106817465275526
Q03169	P02647	0.0106817465275526
Q8NHS3	P83436	0.0106817465275526
Q14168	Q6PL18	0.0106817465275526
Q00537	Q96RU3	0.0106817465275526
Q6ZRQ5	Q9H270	0.0106817465275526
Q676U5	Q5T7N2	0.0106817465275526
Q969U6	P49770	0.0106817465275526
P22059	Q6IPR3	0.0106817465275526
Q9P0R6	Q969V5	0.0106817465275526
Q9BWM7	Q15738	0.0106817465275526
P0CJ78	Q96LT9	0.0106817465275526
Q8WX92	P60903	0.0106817465275526
Q92576	Q15269	0.0106817465275526
Q9UKY4	Q9UM13	0.0106817465275526
O94842	Q15672	0.0106817465275526
Q9UBV8	Q14CX7	0.0106817465275526
Q8IV56	P46776	0.0106817465275526
Q9BX68	Q9UL42	0.0106817465275526
P17019	Q9H2G4	0.0106817465275526
Q9H981	P49916	0.0106817465275526
P56182	Q16890	0.0106817465275526
Q8TEX9	O75771	0.0106817465275526
Q15375	Q13315	0.0106817465275526
P01732	O15347	0.0106817465275526
O15347	O75151	0.0106817465275526
P19174	P15884	0.0106817465275526
P09471	Q9H8G2	0.0106817465275526
Q9NXU5	Q9Y3B4	0.0106817465275526
Q9NV96	Q8N0Z6	0.0106817465275526
P14174	O60279	0.0106817465275526
Q8NEC7	Q9BYB4	0.0106817465275526
Q86VP1	Q15013	0.0106817465275526
P02649	Q9NWM8	0.0106817465275526
Q15723	Q9BYB4	0.0106817465275526
Q9BZF3	O60306	0.0106817465275526
Q9BVN2	Q8N8A2	0.0106817465275526
Q8TEX9	Q5VTB9	0.0106817465275526
Q86UP3	Q9UQ90	0.0106817465275526
Q9HCE1	Q9UN79	0.0106817465275526
Q96B26	Q86YH6	0.0106817465275526
Q14558	P41221	0.0106817465275526
A3KMH1	Q9NRD5	0.0106817465275526
Q96HE9	Q9UBV8	0.0106817465275526
Q8NAF0	Q9Y2T7	0.0106817465275526
P53814	Q9NVP1	0.0106817465275526
Q6ZXV5	P51553	0.0106817465275526
P54762	O00217	0.0106817465275526
Q9BY71	Q96RQ1	0.0106817465275526
Q3MIP1	O43402	0.0106817465275526
Q9H2G4	P60228	0.0106817465275526
C9J7I0	Q96SN8	0.0106817465275526
Q12946	Q7L2J0	0.0106817465275526
O14776	Q96SL1	0.0106817465275526
O14503	P07203	0.0106817465275526
O95243	O00506	0.0106817465275526
O15321	P10721	0.0106817465275526
Q9P0R6	Q9P0S2	0.0106817465275526
Q9HCE1	Q14586	0.0106817465275526
Q66K14	Q8IZL9	0.0106817465275526
Q03426	P29590	0.0106817465275526
Q7L945	Q9BPX3	0.0106817465275526
O14776	Q6IQ26	0.0106817465275526
Q16698	P25815	0.0106817465275526
Q7L0Q8	P46776	0.0106817465275526
Q8IYX8	Q00537	0.0106817465275526
P50440	P50213	0.0106817465275526
Q8N137	Q00537	0.0106817465275526
O94901	Q8IZL9	0.0106817465275526
Q9P000	P49770	0.0106817465275526
P57723	Q13705	0.0106817465275526
Q9NVP1	Q8N961	0.0106817465275526
P55157	Q9NZL9	0.0106817465275526
Q86YB8	Q96GA7	0.0106817465275526
Q92522	Q3BBV0	0.0106817465275526
P36404	Q9H8M9	0.0106817465275526
Q6ZMI0	Q8IZU2	0.0106817465275526
Q14168	Q9UGR2	0.0106817465275526
Q9UQ53	Q8TEX9	0.0106817465275526
P49795	Q9BZQ6	0.0106817465275526
Q9HCE1	O15119	0.0106817465275526
Q12955	Q9NY74	0.0106817465275526
O94887	P50219	0.0106817465275526
Q66K14	Q9GZU7	0.0106817465275526
Q12923	Q2V2M9	0.0106817465275526
Q03013	Q9H4G4	0.0106817465275526
Q4G0X4	Q8IZ83	0.0106817465275526
Q9BYB4	Q8IXM2	0.0106817465275526
Q9NVP1	Q03013	0.0106817465275526
P54826	P04080	0.0106817465275526
P20933	Q86UP2	0.0106817465275526
Q9C0D2	O95476	0.0106817465275526
Q8TDD5	Q9Y3D0	0.0106817465275526
Q96CT2	Q8N1G4	0.0106817465275526
Q96GQ5	P18065	0.0106817465275526
A6NMZ7	Q96GJ1	0.0106817465275526
Q96JP0	P42892	0.0106817465275526
O95025	Q96GQ5	0.0106817465275526
Q96BN8	Q5T3U5	0.0106817465275526
Q9Y366	Q53GS7	0.0106817465275526
Q15542	Q9ULW3	0.0106817465275526
Q8IZ07	Q92997	0.0106817465275526
Q9Y5V3	Q9Y4B5	0.0106817465275526
Q96BN8	O75973	0.0106817465275526
Q68D10	Q9P0U4	0.0106817465275526
Q96QK1	O95772	0.0106817465275526
P47813	Q9UHR6	0.0106817465275526
Q6ZNA5	Q86YB8	0.0106817465275526
P41208	O15504	0.0106817465275526
100510689	Q12907	0.0106817465275526
Q9BUL9	Q9NPD3	0.0106817465275526
Q7L5N7	Q9H3U5	0.0106817465275526
Q9BTA9	Q9H0E2	0.0106817465275526
Q9H1A3	Q9BTX3	0.0106817465275526
Q8NF37	Q08334	0.0106817465275526
Q9H270	Q8IX18	0.0106817465275526
P61165	Q8IZ07	0.0106817465275526
Q9H1A3	Q9NSN8	0.0106817465275526
O75925	Q9Y5S2	0.0106817465275526
Q8TBC3	O60336	0.0106817465275526
Q9Y4B5	A6NJZ7	0.0106817465275526
Q3ZAQ7	P09958	0.0106817465275526
P09619	Q9UMX5	0.0106817465275526
Q5T3U5	Q8N3P4	0.0106817465275526
O60941	A6NJZ7	0.0106817465275526
O75478	P06401	0.0106817465275526
P49454	O60645	0.0106817465275526
O60333	Q2TBE0	0.0106817465275526
Q9Y5Z0	A6NK58	0.0106817465275526
Q8N8Q9	Q9H1A3	0.0106817465275526
O43772	Q92797	0.0106817465275526
Q6MZM0	Q9H1A4	0.0106817465275526
O95096	Q00537	0.0106817465275526
Q96GQ5	Q08334	0.0106817465275526
Q01968	Q9BXN6	0.0106817465275526
Q8TBC3	Q2V2M9	0.0106817465275526
Q9NPD7	Q9BW92	0.0106817465275526
O75128	Q9NZR1	0.0106817465275526
Q9HCN8	Q9NWQ9	0.0106817465275526
P55212	Q9BVJ6	0.0106817465275526
Q9HCN8	A2RRH5	0.0106817465275526
Q13207	P30511	0.0106817465275526
P42892	Q9BXK5	0.0106817465275526
P23760	P55209	0.0106817465275526
Q8WUR7	Q9NZR1	0.0106817465275526
Q9ULT0	Q9HCN8	0.0106817465275526
Q9Y232	Q2TAK8	0.0106817465275526
Q7KZ85	Q68EM7	0.0106817465275526
Q9H7L9	Q14582	0.0106817465275526
Q9H116	O75161	0.0106817465275526
Q9NVP1	Q14576	0.0106817465275526
Q9UBV8	Q9C0B5	0.0106817465275526
Q86VP1	Q9H6L2	0.0106817465275526
Q9NX70	Q9Y673	0.0106817465275526
Q9BW30	P00338	0.0106817465275526
Q96FH0	Q9UBV8	0.0106817465275526
O43402	Q0P6H9	0.0106817465275526
Q07954	Q8IZ40	0.0106817465275526
P56937	Q9NWM8	0.0106817465275526
P29074	Q9HCE1	0.0106817465275526
Q07954	Q9BYV9	0.0106817465275526
Q9ULK4	P03905	0.0106817465275526
Q9HCN4	O15119	0.0106817465275526
O15321	Q9UBI4	0.0106817465275526
P52849	Q9BVL2	0.0106817465275526
O75880	P10092	0.0106817465275526
A2RU67	P14678	0.0106817465275526
Q9HCE1	Q9P2M4	0.0106817465275526
Q9NRP4	Q9HCN4	0.0106817465275526
P50053	Q9H4G4	0.0106817465275526
Q3MIP1	Q9BYB4	0.0106817465275526
P53814	Q9HCE1	0.0106817465275526
Q9HCE1	Q16670	0.0106817465275526
Q9Y2H0	P04080	0.0106817465275526
Q7Z5K2	Q9Y6A1	0.0106817465275526
664618	Q9H270	0.0106817465275526
337873	O43660	0.0106817465275526
Q9H1A3	Q30154	0.0106817465275526
Q9H410	Q9H4L5	0.0106817465275526
Q9Y5Z0	Q6ZNA5	0.0106817465275526
Q96EL3	Q9BQE9	0.0106817465275526
Q5T4D3	P00414	0.0106817465275526
Q8TBC3	Q9UIK4	0.0106817465275526
Q9NWV8	P08559	0.0106817465275526
Q96BN8	Q8NG31	0.0106817465275526
Q9NVR0	Q9UNK9	0.0106817465275526
O60645	Q96LB3	0.0106817465275526
P34096	Q96GQ5	0.0106817465275526
Q96JP0	Q96GQ5	0.0106817465275526
Q9Y5V3	P22466	0.0106817465275526
Q14738	Q8IYX8	0.0106817465275526
Q15013	Q9BYB4	0.0106817465275526
Q8TDJ6	O60333	0.0106817465275526
P50213	Q96NA2	0.0106817465275526
Q9UL03	P0CJ78	0.0106817465275526
P43146	Q9H4G4	0.0106817465275526
Q9NYH9	Q8IU81	0.0106817465275526
Q9NV70	E5RIL1	0.0106817465275526
Q9UBV8	Q9NRY2	0.0106817465275526
Q92522	Q9H972	0.0106817465275526
Q16763	Q9Y6B6	0.0106817465275526
Q9NVV4	Q5JTJ3	0.0106817465275526
Q9NVP1	Q10571	0.0106817465275526
Q9UL46	O95182	0.0106817465275526
O14733	Q9NS15	0.0106817465275526
Q9BWC9	O15355	0.0106817465275526
Q86V85	P08842	0.0106817465275526
O75022	Q9UMX5	0.0106817465275526
O75425	Q12907	0.0106817465275526
Q9Y678	P52747	0.0106817465275526
O43303	O96018	0.0106817465275526
P49750	Q6VN20	0.0106817465275526
Q96A46	O43303	0.0106817465275526
P07942	Q9BSL1	0.0106817465275526
O94788	Q9NXV2	0.0106817465275526
Q86VZ4	O95714	0.0106817465275526
Q8N6R0	Q9NP77	0.0106817465275526
O75152	Q6NUQ4	0.0106817465275526
Q16720	P52756	0.0106817465275526
P55209	Q9Y223	0.0106817465275526
Q96SN8	Q8IYN2	0.0106817465275526
O43896	O95476	0.0106817465275526
Q86YB8	P56159	0.0106817465275526
Q9H9Y4	Q99816	0.0106817465275526
Q96I15	Q14168	0.0106817465275526
Q15464	P30048	0.0106817465275526
Q00537	Q9H799	0.0106817465275526
Q6PI77	Q9NRG4	0.0106817465275526
P38571	Q86T24	0.0106817465275526
Q6IEE7	Q86YB8	0.0106817465275526
Q86VP1	Q96HY7	0.0106817465275526
Q92785	Q9H4W6	0.0106817465275526
P30511	Q5JX71	0.0106817465275526
Q96H72	Q12907	0.0106817465275526
A6NCS6	Q86SZ2	0.0106817465275526
Q92600	Q6P2P2	0.0106817465275526
Q9BXV9	Q5W0B1	0.0106817465275526
Q16718	P51808	0.0106817465275526
Q9NTW7	P18583	0.0106817465275526
P84098	Q9BV19	0.0106817465275526
Q14126	Q9NZK5	0.0106817465275526
Q9GZU3	Q9NWZ5	0.0106817465275526
Q04725	Q9Y4B6	0.0106817465275526
Q14126	O60241	0.0106817465275526
P52429	O00757	0.0106817465275526
P30511	Q6ZSS3	0.0106817465275526
Q9UNN5	Q9Y4B6	0.0106817465275526
P02458	Q9Y639	0.0106817465275526
Q96BR5	Q92994	0.0106817465275526
Q99502	O60245	0.0106817465275526
Q00537	O95948	0.0106817465275526
Q658N2	Q86YB8	0.0106817465275526
Q8WUG5	Q12907	0.0106817465275526
Q14571	Q8WWZ7	0.0106817465275526
Q8IV16	Q9H0U4	0.0106817465275526
Q9H0M0	Q86T24	0.0106817465275526
Q8TAD8	Q9NRB3	0.0106817465275526
Q96BR5	A2RU49	0.0106817465275526
P61081	Q9H9A7	0.0106817465275526
P01568	Q9H0U4	0.0106817465275526
Q9Y678	Q9H9A7	0.0106817465275526
Q9H0U4	Q9H553	0.0106817465275526
Q9ULG6	O75832	0.0106817465275526
P42766	Q9P217	0.0106817465275526
A6NK58	Q86YB8	0.0106817465275526
Q99816	Q15464	0.0106817465275526
P34947	Q01968	0.0106817465275526
Q8TCX1	Q9UNF0	0.0106817465275526
Q96BR5	P04090	0.0106817465275526
Q9BQE4	Q9HCN8	0.0106817465275526
Q96BR5	Q9Y5H0	0.0106817465275526
Q9P1Q0	Q99816	0.0106817465275526
Q86TL2	P30511	0.0106817465275526
P30511	O43677	0.0106817465275526
Q9NRC8	P12270	0.0106817465275526
Q9P1W3	P30511	0.0106817465275526
Q9Y5N6	P54136	0.0106817465275526
Q96JJ7	Q9UKP6	0.0106817465275526
P54762	O95864	0.0106817465275526
Q9NR80	P38919	0.0106817465275526
Q8N584	Q12907	0.0106817465275526
P07948	Q5TBB1	0.0106817465275526
Q6ZNW5	P07948	0.0106817465275526
Q9UMX5	Q969X0	0.0106817465275526
Q14203	P35612	0.0106817465275526
Q6IC98	P07948	0.0106817465275526
Q96BR5	Q5TBB1	0.0106817465275526
Q13614	P30048	0.0106817465275526
O95218	100134230	0.0106817465275526
132430	Q99873	0.0106817465275526
Q99816	Q9Y223	0.0106817465275526
A6NFY4	100507703	0.0106817465275526
P06748	Q149N8	0.0106817465275526
Q68DK2	P62191	0.0106817465275526
Q5JTW2	P35243	0.0106817465275526
P30533	Q7L9B9	0.0106817465275526
P82663	Q05481	0.0106817465275526
Q15464	P55209	0.0106817465275526
Q92785	Q8NCT3	0.0106817465275526
Q5W111	Q9HA92	0.0106817465275526
Q13009	O60245	0.0106817465275526
Q5SVQ8	P55209	0.0106817465275526
Q92785	Q6P3W7	0.0106817465275526
Q9Y678	Q9BUN5	0.0106817465275526
Q92785	Q66K64	0.0106817465275526
Q6ZRQ5	Q9C0E8	0.0106817465275526
Q99816	Q8N9M5	0.0106817465275526
Q68E01	P42338	0.0106817465275526
Q8WVJ2	P50452	0.0106817465275526
Q9Y678	Q5VZI3	0.0106817465275526
P07948	Q9H9Z2	0.0106817465275526
P48681	Q96C01	0.0106817465275526
Q9Y678	Q9NTN9	0.0106817465275526
Q16720	P38571	0.0106817465275526
Q9UJK0	P09012	0.0106817465275526
Q5JSJ4	Q99816	0.0106817465275526
P56537	Q5JTC6	0.0106817465275526
P28289	Q96L12	0.0106817465275526
Q5BKU9	Q9Y316	0.0106817465275526
Q14593	P62273	0.0106817465275526
Q14746	Q03154	0.0106817465275526
A4D1S0	Q6NSJ5	0.0106817465275526
A6NKD9	P23508	0.0106817465275526
Q9BR76	Q9BX46	0.0106817465275526
Q68E01	440915	0.0106817465275526
Q96Q42	Q9UKV3	0.0106817465275526
Q9NPE6	Q9UIW2	0.0106817465275526
Q9H336	P22413	0.0106817465275526
A6NKD9	Q9BXW6	0.0106817465275526
Q9H0W8	Q9BTY2	0.0106817465275526
Q8TE58	P62244	0.0106817465275526
P52429	Q9HBK9	0.0106817465275526
O75190	Q8NBP5	0.0106817465275526
Q02742	Q14181	0.0106817465275526
P24593	P52429	0.0106817465275526
Q15014	Q9NQG5	0.0106817465275526
Q8TB52	Q86T24	0.0106817465275526
Q9BXW7	Q8N264	0.0106817465275526
Q5FWF4	Q14558	0.0106817465275526
Q96NE9	Q9UKV3	0.0106817465275526
Q16877	Q9UKV3	0.0106817465275526
Q9NUN5	Q7Z7M0	0.0106817465275526
Q8N7H5	P20908	0.0106817465275526
Q8N6Y1	A0JNW5	0.0106817465275526
Q2QGD7	O95757	0.0106817465275526
Q14494	P18206	0.0106817465275526
A6NKD9	Q96JB3	0.0106817465275526
Q9BXW7	Q5BKX6	0.0106817465275526
Q13144	Q8N8A2	0.0106817465275526
Q9BXW7	P06731	0.0106817465275526
Q9NTJ3	Q4KMQ1	0.0106817465275526
P78357	Q14558	0.0106817465275526
O96000	Q96RD7	0.0106817465275526
Q9UNH5	Q9BTY2	0.0106817465275526
Q92913	P35613	0.0106817465275526
Q13315	Q9H3S7	0.0106817465275526
P56181	Q9BRR6	0.0106817465275526
P28289	Q9H469	0.0106817465275526
Q9UMX3	O95757	0.0106817465275526
Q8N6Y1	Q9GZP1	0.0106817465275526
Q9NS73	Q0VDF9	0.0106817465275526
Q96D31	P11117	0.0106817465275526
O75063	Q93096	0.0106817465275526
P54646	Q8IUF8	0.0106817465275526
A4D1U4	Q9BPU6	0.0106817465275526
Q86TV6	P50502	0.0106817465275526
Q96ST2	Q9NX20	0.0106817465275526
Q96ES6	Q96ER9	0.0106817465275526
Q14181	Q99985	0.0106817465275526
Q9BXW7	P21580	0.0106817465275526
Q5U5X0	P49591	0.0106817465275526
Q9BXW7	Q969T7	0.0106817465275526
Q92503	P30154	0.0106817465275526
Q9Y573	A6NKD9	0.0106817465275526
Q13155	O60346	0.0106817465275526
Q9Y6U7	Q7Z7M0	0.0106817465275526
P33176	Q96B45	0.0106817465275526
Q96GN5	Q9BTY2	0.0106817465275526
A6NKD9	O75317	0.0106817465275526
P50748	Q93062	0.0106817465275526
P03915	Q14012	0.0106817465275526
O94979	Q07617	0.0106817465275526
P16870	Q9H813	0.0106817465275526
Q8IZL8	Q9Y662	0.0106817465275526
Q9BRH9	Q9UK99	0.0106817465275526
Q9UK99	Q13686	0.0106817465275526
Q68E01	Q99457	0.0106817465275526
A6NKD9	Q9UN30	0.0106817465275526
Q8N336	Q12907	0.0106817465275526
112268437	Q8NB46	0.0106817465275526
P52429	Q6P3X8	0.0106817465275526
Q504Y2	P35613	0.0106817465275526
A6NKD9	P35226	0.0106817465275526
Q3MII6	P18583	0.0106817465275526
Q9C0I1	Q9BTY2	0.0106817465275526
Q8WXF0	Q8IVL5	0.0106817465275526
Q9NXF7	Q08209	0.0106817465275526
Q92925	Q9UHK0	0.0106817465275526
A0AVI4	Q12907	0.0106817465275526
Q9NRC8	Q7Z739	0.0106817465275526
P28289	Q9H1U4	0.0106817465275526
Q86TI2	Q8IWZ8	0.0106817465275526
Q8N7H5	Q9C0D2	0.0106817465275526
Q14558	Q99457	0.0106817465275526
P08648	Q16585	0.0106817465275526
Q9Y3A2	Q15059	0.0106817465275526
O96000	O75078	0.0106817465275526
P10589	Q8N5Y8	0.0106817465275526
Q68E01	O43567	0.0106817465275526
Q9UMX5	Q9Y2M0	0.0106817465275526
P28289	Q96K21	0.0106817465275526
Q96GK7	P52429	0.0106817465275526
O15228	Q9NRY2	0.0106817465275526
Q9GZY8	O60341	0.0106817465275526
Q69YN4	P26583	0.0106817465275526
P18433	Q9UBH6	0.0106817465275526
Q5XUX0	Q14126	0.0106817465275526
O95757	Q12851	0.0106817465275526
Q14126	Q8IY51	0.0106817465275526
P48547	Q14126	0.0106817465275526
P36956	Q9H1A3	0.0106817465275526
A6NNL5	P08574	0.0106817465275526
Q9Y2E5	A2RU67	0.0106817465275526
440915	Q9NZZ3	0.0106817465275526
O00268	Q96G21	0.0106817465275526
Q96BK5	P35612	0.0106817465275526
Q8IZ07	Q86WP2	0.0106817465275526
Q68E01	Q92581	0.0106817465275526
P57737	Q9Y4B6	0.0106817465275526
Q13627	Q9BX10	0.0106817465275526
Q9HCE1	Q5VU43	0.0106817465275526
Q9UKP6	Q9Y678	0.0106817465275526
Q99816	Q9BUN5	0.0106817465275526
P62191	O15194	0.0106817465275526
Q9UMX5	P05997	0.0106817465275526
84127	P54136	0.0106817465275526
Q969G3	Q9H1D9	0.0106817465275526
O95801	Q8WUJ1	0.0106817465275526
Q8NI77	Q5JTW2	0.0106817465275526
O75165	Q8IZ21	0.0106817465275526
Q969F1	P54136	0.0106817465275526
Q9NYQ3	Q12907	0.0106817465275526
Q99956	P62191	0.0106817465275526
Q96RL7	Q9BQA1	0.0106817465275526
Q9Y446	P51148	0.0106817465275526
Q92785	Q86VW2	0.0106817465275526
Q9C0C9	Q9Y4E6	0.0106817465275526
A2RU67	P35475	0.0106817465275526
Q9C0C9	Q13976	0.0106817465275526
P23760	Q99816	0.0106817465275526
Q92785	P51608	0.0106817465275526
P62191	Q14699	0.0106817465275526
Q9C0C9	Q96B42	0.0106817465275526
P61160	O75608	0.0106817465275526
Q8N4P2	Q9HA92	0.0106817465275526
P62191	Q12893	0.0106817465275526
Q92785	Q9UKD1	0.0106817465275526
Q9NQ50	Q9NZ63	0.0106817465275526
O00566	P56559	0.0106817465275526
P30511	Q9H237	0.0106817465275526
Q5T0U0	P30048	0.0106817465275526
O94915	Q14241	0.0106817465275526
Q9BQA1	260334	0.0106817465275526
Q8N3P4	P05556	0.0106817465275526
P04040	P27448	0.0106817465275526
O94776	Q9H1D9	0.0106817465275526
P37108	A2RRD8	0.0106817465275526
Q14494	Q9C0C9	0.0106817465275526
Q6PJW8	P18583	0.0106817465275526
P0CJ78	Q03164	0.0106817465275526
Q9P215	Q13554	0.0106817465275526
P04040	O60337	0.0106817465275526
Q5JTW2	Q9Y243	0.0106817465275526
Q14165	Q9P2D3	0.0106817465275526
Q92785	Q7L1V2	0.0106817465275526
Q96H20	P54136	0.0106817465275526
P00156	Q8N0X7	0.0106817465275526
Q14147	P82932	0.0106817465275526
Q9NXV2	Q96QE5	0.0106817465275526
Q86TL2	Q12907	0.0106817465275526
O94915	Q8N7H5	0.0106817465275526
O43303	Q9HAZ1	0.0106817465275526
Q9UNP9	Q8IVT5	0.0106817465275526
Q5XUX1	O60245	0.0106817465275526
Q7L576	Q13796	0.0106817465275526
Q9C0C9	Q86YC2	0.0106817465275526
P17405	A2RU67	0.0106817465275526
Q9HA92	Q6ZU35	0.0106817465275526
Q5JTW2	Q16566	0.0106817465275526
Q9Y678	Q8NHX9	0.0106817465275526
O43169	Q86VD7	0.0106817465275526
O95260	Q15274	0.0106817465275526
O43169	O75387	0.0106817465275526
P62191	Q86VD7	0.0106817465275526
Q92750	P54136	0.0106817465275526
Q92785	Q96NT3	0.0106817465275526
Q9H2D6	O43896	0.0106817465275526
Q86YS3	P54136	0.0106817465275526
O43303	Q99767	0.0106817465275526
Q9H0U4	Q8N9M5	0.0106817465275526
Q9UMX5	P04808	0.0106817465275526
Q9Y678	Q9NVT9	0.0106817465275526
Q9UHG3	P18887	0.0106817465275526
Q9GZT9	10357	0.0106817465275526
Q6ZTN6	O43913	0.0106817465275526
Q9HCN8	Q12851	0.0106817465275526
Q9HCN8	Q96GE9	0.0106817465275526
Q9H944	P30414	0.0106817465275526
Q13769	Q9P1Y5	0.0106817465275526
Q13393	Q9H944	0.0106817465275526
Q6PIY7	P46734	0.0106817465275526
Q9Y5R8	P03905	0.0106817465275526
P30511	O14958	0.0106817465275526
P30511	Q6NZ63	0.0106817465275526
Q92785	Q8N3I7	0.0106817465275526
Q7L576	Q8TC71	0.0106817465275526
O00458	Q99816	0.0106817465275526
Q9NZR1	A6NLJ0	0.0106817465275526
Q92785	O75962	0.0106817465275526
O00566	Q63HK3	0.0106817465275526
Q9NS73	P02656	0.0106817465275526
Q9NZ08	Q9Y639	0.0106817465275526
Q86TV6	P30048	0.0106817465275526
Q9Y678	Q9UBY5	0.0106817465275526
O00566	Q9P2L0	0.0106817465275526
Q99816	Q01664	0.0106817465275526
Q5JSJ4	P30048	0.0106817465275526
Q9HAC7	P54136	0.0106817465275526
P54136	Q9H611	0.0106817465275526
Q8TEB7	Q9Y394	0.0106817465275526
Q9P0K1	Q8WWC4	0.0106817465275526
Q8IXM2	Q8WXA9	0.0106817465275526
Q96CN5	Q9Y678	0.0106817465275526
Q8N0Z3	O94979	0.0106817465275526
Q9Y2S7	56604	0.0106817465275526
P0C1Z6	Q9UNP9	0.0106817465275526
Q9NRJ4	Q9Y316	0.0106817465275526
Q99816	Q53HL2	0.0106817465275526
Q8NI77	Q92785	0.0106817465275526
Q9C0C9	Q8WWX9	0.0106817465275526
Q9Y678	Q9UBH0	0.0106817465275526
Q9Y678	Q9H553	0.0106817465275526
Q9BTE7	P67936	0.0106817465275526
O43805	Q02952	0.0106817465275526
Q3T8J9	Q9UNP9	0.0106817465275526
Q5JSJ4	O94979	0.0106817465275526
P61081	O43299	0.0106817465275526
Q71RG4	O75832	0.0106817465275526
Q9BXV9	P07948	0.0106817465275526
Q86UP2	Q9HCP0	0.0106817465275526
Q9UMX5	Q99487	0.0106817465275526
P24530	Q12907	0.0106817465275526
Q96SN8	Q86U44	0.0106817465275526
P23467	Q12907	0.0106817465275526
A2RU49	P07948	0.0106817465275526
Q92786	P30048	0.0106817465275526
Q9P0B6	P07948	0.0106817465275526
Q5JSJ4	P55209	0.0106817465275526
Q96BR5	Q96P53	0.0106817465275526
Q15040	P07948	0.0106817465275526
Q8N720	Q99816	0.0106817465275526
P12271	P07948	0.0106817465275526
Q9NWV8	O95182	0.0106817465275526
Q9Y678	Q9H6S3	0.0106817465275526
Q5JVS0	Q9BVI4	0.0106817465275526
Q96BR5	Q9BUG6	0.0106817465275526
Q96E29	Q9NP66	0.0106817465275526
O43196	Q12907	0.0106817465275526
P30511	P08571	0.0106817465275526
Q58EX2	Q14249	0.0106817465275526
Q02153	O75832	0.0106817465275526
O14802	Q9H9L4	0.0106817465275526
P62191	Q7L5Y1	0.0106817465275526
A2RTX5	Q96GC5	0.0106817465275526
Q9NRW4	Q9UIW2	0.0106817465275526
Q96QU8	Q3KQU3	0.0106817465275526
O94979	P22914	0.0106817465275526
P42766	Q6ZN30	0.0106817465275526
P53814	O60506	0.0106817465275526
Q9NZR1	Q13464	0.0106817465275526
Q9NVG8	Q6UB35	0.0106817465275526
Q96BR5	Q7L0Q8	0.0106817465275526
Q9Y678	O15231	0.0106817465275526
O43292	Q8TER5	0.0106817465275526
Q04671	P07948	0.0106817465275526
Q9Y678	Q8N9F7	0.0106817465275526
O14802	Q8TER5	0.0106817465275526
Q96DY2	P07948	0.0106817465275526
A8MT79	P31944	0.0106817465275526
Q5VV63	Q99519	0.0106817465275526
Q96IG2	P61081	0.0106817465275526
O14802	Q8N3Z3	0.0106817465275526
Q9Y2Z2	Q5T0W9	0.0106817465275526
Q96BR5	Q00887	0.0106817465275526
P15735	Q9NY61	0.0106817465275526
P30511	P53816	0.0106817465275526
Q96BR5	P69891	0.0106817465275526
Q8N138	Q9NVJ2	0.0106817465275526
Q96JC1	Q6UXH1	0.0106817465275526
Q5JTW2	Q14686	0.0106817465275526
Q9UMX5	Q8N9H8	0.0106817465275526
P02794	O15213	0.0106817465275526
Q9NRD5	Q9NWK9	0.0106817465275526
Q9H0U4	O43299	0.0106817465275526
Q9HCE0	Q12907	0.0106817465275526
Q9BRN9	Q16637	0.0106817465275526
O95197	Q8WXE1	0.0106817465275526
Q7L576	Q9Y2H9	0.0106817465275526
P30511	Q8TE59	0.0106817465275526
O43303	Q9NPB0	0.0106817465275526
Q9Y4U1	Q9C0C9	0.0106817465275526
Q8N6R0	Q8NE00	0.0106817465275526
Q99956	P54136	0.0106817465275526
Q9UMX5	Q6WN34	0.0106817465275526
Q12946	Q9UNP9	0.0106817465275526
P30511	Q9UBY8	0.0106817465275526
P78364	Q07617	0.0106817465275526
P04040	Q969J3	0.0106817465275526
Q8ND83	Q9NWK9	0.0106817465275526
P04920	Q14953	0.0106817465275526
O94776	O94967	0.0106817465275526
Q9NXV2	Q4G0X4	0.0106817465275526
P30511	Q9Y6S9	0.0106817465275526
Q8TBF2	Q12907	0.0106817465275526
Q96IF1	O60245	0.0106817465275526
P30511	Q9NQX5	0.0106817465275526
Q7Z4H7	O95822	0.0106817465275526
P30511	O14494	0.0106817465275526
Q99816	Q92786	0.0106817465275526
Q14197	P21108	0.0106817465275526
Q15545	P22033	0.0106817465275526
Q96MW5	O15118	0.0106817465275526
Q96SL8	P82912	0.0106817465275526
Q96L50	Q9Y4C2	0.0106817465275526
O00507	Q9UJV9	0.0106817465275526
P09471	Q9BQP7	0.0106817465275526
Q15545	Q9BY67	0.0106817465275526
Q9Y5B6	Q14197	0.0106817465275526
Q15029	Q12767	0.0106817465275526
O14979	Q7Z6M2	0.0106817465275526
Q14201	Q9NXV2	0.0106817465275526
Q8N0X7	Q2TAK8	0.0106817465275526
Q9NXV2	Q96EK7	0.0106817465275526
Q9NR80	Q8NFG4	0.0106817465275526
O43169	Q9Y576	0.0106817465275526
Q92785	Q5VZK9	0.0106817465275526
Q8WUF8	Q9NXV2	0.0106817465275526
Q15542	P13861	0.0106817465275526
Q9NZR1	Q8N183	0.0106817465275526
P55209	Q92786	0.0106817465275526
Q9Y678	Q9NZH8	0.0106817465275526
O94979	Q99767	0.0106817465275526
P23760	P30048	0.0106817465275526
P61106	Q8WWB7	0.0106817465275526
O75954	Q6ZNB6	0.0106817465275526
P55789	Q6PJF5	0.0106817465275526
P15260	P18615	0.0106817465275526
A8K0Z3	O75391	0.0106817465275526
Q13309	Q8IYQ7	0.0106817465275526
Q9H7Z7	Q9BRX8	0.0106817465275526
P07199	Q9Y4B4	0.0106817465275526
Q8N554	Q8WV37	0.0106817465275526
O75844	Q01085	0.0106817465275526
Q9H4I3	Q12851	0.0106817465275526
Q13129	Q16566	0.0106817465275526
P81274	Q9H4I3	0.0106817465275526
Q9UJJ9	Q9P287	0.0106817465275526
Q99457	Q93084	0.0106817465275526
Q9Y5Q0	Q9P0T7	0.0106817465275526
Q0P5N6	Q9P0T7	0.0106817465275526
Q9Y2Q5	Q9NWB6	0.0106817465275526
Q6ZN16	O75167	0.0106817465275526
Q8NI77	Q9NP80	0.0106817465275526
Q8WV16	Q15738	0.0106817465275526
Q96B18	Q9Y243	0.0106817465275526
Q96ND0	Q9Y3C4	0.0106817465275526
Q8TAD8	Q96T17	0.0106817465275526
Q99496	Q8TAA9	0.0106817465275526
O60507	P67775	0.0106817465275526
E9PS84	Q9P0T7	0.0106817465275526
Q8WXR4	O75391	0.0106817465275526
O75843	Q14674	0.0106817465275526
Q9BZF1	Q6P444	0.0106817465275526
P07199	Q8NCM8	0.0106817465275526
Q96IY1	P60228	0.0106817465275526
P07199	P54277	0.0106817465275526
P07196	O95835	0.0106817465275526
Q06055	Q9H4I3	0.0106817465275526
O15182	P11532	0.0106817465275526
P07196	Q15022	0.0106817465275526
P67775	Q9BY49	0.0106817465275526
P78345	O15062	0.0106817465275526
Q9H4I3	Q9Y6N6	0.0106817465275526
P07196	Q8TF42	0.0106817465275526
P78345	Q96D31	0.0106817465275526
P51797	Q9H4I3	0.0106817465275526
Q00537	Q9UKA4	0.0106817465275526
Q9H4I3	O60810	0.0106817465275526
Q9NRZ9	Q9UJP4	0.0106817465275526
Q68DC2	Q8IYR2	0.0106817465275526
Q15406	Q9P0T7	0.0106817465275526
Q2TB18	Q9Y4P3	0.0106817465275526
Q9H4I3	P58511	0.0106817465275526
Q9Y5Z0	Q96DA2	0.0106817465275526
P49674	Q99496	0.0106817465275526
P07996	Q6TGC4	0.0106817465275526
Q8NI77	Q99594	0.0106817465275526
Q9UHY8	O14981	0.0106817465275526
Q9NX24	Q9UJX6	0.0106817465275526
Q13207	Q9H4I3	0.0106817465275526
Q96IT1	Q9UL40	0.0106817465275526
Q8TEY7	Q8TEU7	0.0106817465275526
Q93015	404743	0.0106817465275526
P07199	O60885	0.0106817465275526
Q9NQ86	Q9BRT9	0.0106817465275526
Q9BWL3	P50895	0.0106817465275526
Q9H173	Q9UHG2	0.0106817465275526
Q9NRF2	O75391	0.0106817465275526
O94933	Q9Y243	0.0106817465275526
O95402	Q96JN8	0.0106817465275526
Q96HA7	Q9BX40	0.0106817465275526
O60830	O00755	0.0106817465275526
P07199	Q9NT62	0.0106817465275526
O60512	P30536	0.0106817465275526
Q9Y673	Q16566	0.0106817465275526
Q3ZCT1	Q9H0W5	0.0106817465275526
Q9ULJ7	O15182	0.0106817465275526
Q9Y333	Q14534	0.0106817465275526
A2RTX5	Q9Y4B5	0.0106817465275526
Q7Z2E3	Q9H0W5	0.0106817465275526
Q7L2H7	Q96C03	0.0106817465275526
Q9Y2R4	Q7L1V2	0.0106817465275526
Q8WXE9	P60228	0.0106817465275526
Q6IBW4	Q5VT25	0.0106817465275526
Q9H173	Q99598	0.0106817465275526
Q9H2M9	Q9NX24	0.0106817465275526
O15182	Q8NCM8	0.0106817465275526
P07199	Q6UX53	0.0106817465275526
Q9Y6H8	Q92508	0.0106817465275526
Q9Y5K6	O43314	0.0106817465275526
P03915	A2RRP1	0.0106817465275526
Q9H4I3	A2RRH5	0.0106817465275526
B4DXR9	Q9Y4P3	0.0106817465275526
Q9NW68	O75391	0.0106817465275526
Q9Y283	O75391	0.0106817465275526
Q96KF7	Q9Y4P3	0.0106817465275526
Q9P246	Q8TDF5	0.0106817465275526
Q01085	28896	0.0106817465275526
P58511	Q9P0T7	0.0106817465275526
Q13398	Q9Y4P3	0.0106817465275526
Q96BY7	Q15269	0.0106817465275526
Q9Y5G7	Q9Y624	0.0106817465275526
Q6ZN66	Q92499	0.0106817465275526
Q9H426	Q9Y4P3	0.0106817465275526
Q8NI77	Q9BY12	0.0106817465275526
O43314	Q8TEY7	0.0106817465275526
Q9NX24	Q06330	0.0106817465275526
Q2VPB7	Q9NX00	0.0106817465275526
Q9H9J4	O15182	0.0106817465275526
Q68DK2	Q9H2T7	0.0106817465275526
P16104	440915	0.0106817465275526
O00757	P45378	0.0106817465275526
P20042	O60909	0.0106817465275526
Q9P2P5	Q14674	0.0106817465275526
Q75QN2	F2Z333	0.0106817465275526
Q96JN8	Q6PCD5	0.0106817465275526
P60763	O43676	0.0106817465275526
Q13371	Q9Y575	0.0106817465275526
Q7RTP6	P20264	0.0106817465275526
Q8TAF3	Q6NUK4	0.0106817465275526
Q9H6K1	O75391	0.0106817465275526
Q12947	Q9BT25	0.0106817465275526
P07196	Q5ST30	0.0106817465275526
P78345	P53365	0.0106817465275526
O43865	P26022	0.0106817465275526
P78549	P40925	0.0106817465275526
Q96JN8	Q8IVL5	0.0106817465275526
Q0VDF9	O95450	0.0106817465275526
Q9Y4C0	Q15427	0.0106817465275526
Q14CB8	Q9HCN4	0.0106817465275526
Q02742	Q93084	0.0106817465275526
P34896	Q96L34	0.0106817465275526
Q75QN2	O95450	0.0106817465275526
Q9H9S5	Q99457	0.0106817465275526
O95873	O43143	0.0106817465275526
Q9NRZ9	O94887	0.0106817465275526
Q9NSB8	Q8ND56	0.0106817465275526
Q96B18	Q9Y4P3	0.0106817465275526
Q9HA65	P78345	0.0106817465275526
Q6P1L5	Q9HCG8	0.0106817465275526
P53355	O15194	0.0106817465275526
O43865	Q9HA65	0.0106817465275526
Q9P287	Q12891	0.0106817465275526
Q99574	Q9Y4P3	0.0106817465275526
Q9Y5H0	Q9Y4P3	0.0106817465275526
O15438	Q9Y4P3	0.0106817465275526
Q86X10	P11310	0.0106817465275526
P53621	Q96P16	0.0106817465275526
Q9HD34	P67775	0.0106817465275526
P10809	Q8N3P4	0.0106817465275526
Q8TAF3	P47974	0.0106817465275526
Q8TAF3	Q99767	0.0106817465275526
Q9Y3D3	Q6PIW4	0.0106817465275526
Q8TAF3	Q96FS4	0.0106817465275526
Q8TAF3	Q14153	0.0106817465275526
P35612	Q8WY36	0.0106817465275526
Q06136	Q92994	0.0106817465275526
Q06136	Q9NW15	0.0106817465275526
P22492	Q8IVL5	0.0106817465275526
Q7L3T8	Q86XN6	0.0106817465275526
Q7L273	P51784	0.0106817465275526
O43414	P67775	0.0106817465275526
O15164	O15350	0.0106817465275526
P17509	P67775	0.0106817465275526
Q9Y4C0	P04908	0.0106817465275526
O00487	O95159	0.0106817465275526
Q9BYM8	P67775	0.0106817465275526
P78345	Q9H0K1	0.0106817465275526
P17480	Q0ZGT2	0.0106817465275526
Q8WZA9	P62820	0.0106817465275526
Q14CS0	Q9BVX2	0.0106817465275526
O75694	Q9Y2D4	0.0106817465275526
P08962	O00487	0.0106817465275526
P78345	Q9GZP1	0.0106817465275526
P53355	Q9Y4P3	0.0106817465275526
Q8NI77	Q5H9J7	0.0106817465275526
O43597	Q9Y4P3	0.0106817465275526
Q13217	P23141	0.0106817465275526
P55285	Q01085	0.0106817465275526
O60890	Q9P0T7	0.0106817465275526
P51452	Q5VTL8	0.0106817465275526
Q8WUA4	Q9H3R5	0.0106817465275526
Q8N584	Q9P0T7	0.0106817465275526
Q6ZUX7	Q9H4I3	0.0106817465275526
P07196	Q96MG7	0.0106817465275526
Q9H4I3	Q8NFB2	0.0106817465275526
P04150	Q8N2Z9	0.0106817465275526
P07196	Q9NZC9	0.0106817465275526
Q8TAD8	Q9H3F6	0.0106817465275526
Q96Q83	O75391	0.0106817465275526
Q8NI77	Q96DY2	0.0106817465275526
Q15269	Q8N1G0	0.0106817465275526
P78345	Q9GZZ9	0.0106817465275526
Q9H4I3	P08571	0.0106817465275526
Q13217	P19961	0.0106817465275526
Q8TCU4	Q96B36	0.0106817465275526
P50552	Q15427	0.0106817465275526
Q5K651	Q9H4I3	0.0106817465275526
A2RTX5	Q6P0N0	0.0106817465275526
Q15058	Q14534	0.0106817465275526
Q9H4I3	Q8NG50	0.0106817465275526
Q9H4I3	Q96GE9	0.0106817465275526
Q92766	Q9H6K1	0.0106817465275526
P50570	Q4ZG55	0.0106817465275526
Q7RTS9	Q9UJX6	0.0106817465275526
Q9NZW5	Q8N3Y1	0.0106817465275526
Q8IWW6	Q9UI08	0.0106817465275526
Q14435	Q9Y4P3	0.0106817465275526
P07199	O00470	0.0106817465275526
O14514	Q01085	0.0106817465275526
Q9P2B7	Q96DR7	0.0106817465275526
Q01085	Q14469	0.0106817465275526
P07996	O43745	0.0106817465275526
Q9Y5I2	Q9H4I3	0.0106817465275526
Q9P0T7	Q9Y2B2	0.0106817465275526
Q7RTP0	Q9P0T7	0.0106817465275526
Q96PU5	O75436	0.0106817465275526
Q9Y2E4	Q9Y4P3	0.0106817465275526
O95870	Q9BZF1	0.0106817465275526
Q9H6K1	P78364	0.0106817465275526
Q9C030	Q9UL25	0.0106817465275526
Q92750	O75417	0.0106817465275526
728747	O75618	0.0106817465275526
P20042	O43435	0.0106817465275526
A2RRH5	Q9P0T7	0.0106817465275526
Q9H972	Q9Y4P3	0.0106817465275526
O75387	P53355	0.0106817465275526
Q13217	Q96P44	0.0106817465275526
Q01085	Q5GAN6	0.0106817465275526
Q6DD87	Q8N554	0.0106817465275526
Q6ZW76	P60228	0.0106817465275526
Q9BY89	Q8NA03	0.0106817465275526
Q9BZF1	Q9HBU6	0.0106817465275526
Q96GV9	P60228	0.0106817465275526
Q9Y5N6	Q9Y673	0.0106817465275526
P13533	O60568	0.0106817465275526
Q9UHB4	Q9BX68	0.0106817465275526
Q9NRA0	P63220	0.0106817465275526
O00115	P08949	0.0106817465275526
Q16769	Q6NUM6	0.0106817465275526
Q9UPY3	A6ZKI3	0.0106817465275526
Q14494	Q04637	0.0106817465275526
P55789	Q6MZP7	0.0106817465275526
P30837	Q8NE00	0.0106817465275526
O00744	P08572	0.0106817465275526
O00115	Q5VV63	0.0106817465275526
Q7L3T8	Q14410	0.0106817465275526
Q9BT92	Q7L3T8	0.0106817465275526
Q969X0	Q01130	0.0106817465275526
Q96LX8	Q01130	0.0106817465275526
O60830	Q9NNZ3	0.0106817465275526
Q9UL36	Q01130	0.0106817465275526
O60568	P20929	0.0106817465275526
P78396	Q01130	0.0106817465275526
Q8N4B1	O00178	0.0106817465275526
Q99436	Q9P0I2	0.0106817465275526
Q32NB8	Q99707	0.0106817465275526
Q9UNS1	O15228	0.0106817465275526
Q8IY26	P48201	0.0106817465275526
O94901	Q8N442	0.0106817465275526
P58215	O00115	0.0106817465275526
Q9Y2U5	P31949	0.0106817465275526
Q5VV52	Q01130	0.0106817465275526
Q9BY89	O60242	0.0106817465275526
Q0ZGT2	P60228	0.0106817465275526
P51151	O15182	0.0106817465275526
Q04756	O15182	0.0106817465275526
Q6PCB7	Q9NX70	0.0106817465275526
Q9UKB1	Q8ND30	0.0106817465275526
Q96QZ7	Q9UKB1	0.0106817465275526
Q75V66	P25788	0.0106817465275526
Q75V66	Q8NBN3	0.0106817465275526
P05976	Q6PK04	0.0106817465275526
Q8TAD8	O43670	0.0106817465275526
Q13352	Q6NZY4	0.0106817465275526
Q96H20	Q9Y673	0.0106817465275526
P34932	Q92837	0.0106817465275526
P41208	P53365	0.0106817465275526
Q13371	Q9Y4B4	0.0106817465275526
P50613	Q96GX1	0.0106817465275526
O75382	Q9Y295	0.0106817465275526
O15182	Q5VWN6	0.0106817465275526
Q12851	Q99707	0.0106817465275526
Q7L3T8	Q9Y4A8	0.0106817465275526
O60493	Q96EQ8	0.0106817465275526
O95721	Q8NGA1	0.0106817465275526
Q8IX29	Q7L3T8	0.0106817465275526
Q5MNZ6	P22059	0.0106817465275526
Q9BTT6	Q96GJ1	0.0106817465275526
Q9P2K5	Q6TGC4	0.0106817465275526
Q6UUV9	P31949	0.0106817465275526
Q9Y673	Q11203	0.0106817465275526
Q96H20	Q04637	0.0106817465275526
P14854	P62318	0.0106817465275526
P30837	Q08334	0.0106817465275526
O95721	Q96H20	0.0106817465275526
Q9NQZ5	O94763	0.0106817465275526
P40424	O15144	0.0106817465275526
Q7Z4R8	Q9H0A8	0.0106817465275526
Q8TDM0	P27482	0.0106817465275526
P16219	Q8TC12	0.0106817465275526
P31949	Q9Y6X8	0.0106817465275526
Q99943	A6NDJ8	0.0106817465275526
Q16625	Q9BUM1	0.0106817465275526
P28074	Q9Y3P4	0.0106817465275526
P05186	Q99707	0.0106817465275526
Q15051	Q9C0E8	0.0106817465275526
Q93015	P31949	0.0106817465275526
Q9Y2R4	Q7Z2E3	0.0106817465275526
Q15637	Q7LG56	0.0106817465275526
Q8TED9	Q9Y4W6	0.0106817465275526
P27482	Q86W50	0.0106817465275526
P31949	Q92879	0.0106817465275526
Q15543	P27482	0.0106817465275526
P27482	Q7RTN6	0.0106817465275526
Q86VN1	Q04637	0.0106817465275526
Q9Y4U1	P37268	0.0106817465275526
Q9Y2Y0	O60512	0.0106817465275526
P13073	Q99624	0.0106817465275526
P42330	P27482	0.0106817465275526
Q8WUH6	O15119	0.0106817465275526
O75251	P19256	0.0106817465275526
Q8NBM8	Q16769	0.0106817465275526
Q8NBN7	Q86SZ2	0.0106817465275526
Q6ZV73	P31949	0.0106817465275526
Q01130	Q10588	0.0106817465275526
Q9UJA3	P60891	0.0106817465275526
Q9Y3D3	Q96EU6	0.0106817465275526
Q9UJS0	Q9GZP1	0.0106817465275526
P37840	O15511	0.0106817465275526
Q99714	Q8WVD3	0.0106817465275526
Q15637	Q8NCP5	0.0106817465275526
Q93075	O43172	0.0106817465275526
P49765	Q9Y673	0.0106817465275526
Q86VN1	P27482	0.0106817465275526
Q86X27	P31949	0.0106817465275526
Q11203	Q9H0W5	0.0106817465275526
Q15637	Q8WWX9	0.0106817465275526
Q15637	Q6P4F7	0.0106817465275526
Q9UBZ9	O60512	0.0106817465275526
Q14168	Q9HCS7	0.0106817465275526
Q9Y6G9	Q86VI4	0.0106817465275526
Q9Y4K4	P27482	0.0106817465275526
O60493	Q7Z3G6	0.0106817465275526
Q9H2P9	Q9Y276	0.0106817465275526
O14936	Q96EY4	0.0106817465275526
Q8WV92	P51812	0.0106817465275526
Q9H825	Q6YHU6	0.0106817465275526
O60568	Q96JP9	0.0106817465275526
O75251	Q8IYT4	0.0106817465275526
Q8WUI4	P31949	0.0106817465275526
Q7L3T8	Q9HBL7	0.0106817465275526
Q9Y2R4	Q9NZN9	0.0106817465275526
Q14494	Q9H0W5	0.0106817465275526
Q01968	Q96Q07	0.0106817465275526
O43264	F2Z333	0.0106817465275526
O43676	P23258	0.0106817465275526
Q2KHR2	Q9BX68	0.0106817465275526
P37268	Q8NCT3	0.0106817465275526
Q9Y2B0	Q6ZTR7	0.0106817465275526
P09630	P63220	0.0106817465275526
Q9HAC7	P31949	0.0106817465275526
O60493	P50219	0.0106817465275526
Q9NRA2	P63220	0.0106817465275526
Q9Y2R4	Q96BY2	0.0106817465275526
Q969F1	Q9H0W5	0.0106817465275526
O75970	O94763	0.0106817465275526
P37268	Q86VD7	0.0106817465275526
Q15637	Q96HV5	0.0106817465275526
Q7Z7A4	Q8N567	0.0106817465275526
P34947	Q9UL54	0.0106817465275526
Q92508	O95859	0.0106817465275526
P53814	O60568	0.0106817465275526
Q9NRC8	P43243	0.0106817465275526
Q6ZNG0	Q15637	0.0106817465275526
Q9BUL8	P50219	0.0106817465275526
Q7KZI7	Q6P179	0.0106817465275526
P49441	Q01850	0.0106817465275526
Q9NXN4	P52434	0.0106817465275526
Q9BW71	Q9H0W5	0.0106817465275526
Q14582	Q5PSV4	0.0106817465275526
Q6UX01	Q92508	0.0106817465275526
P37268	Q2KHT3	0.0106817465275526
Q8IZD2	Q9H2P0	0.0106817465275526
Q6IBW4	P54277	0.0106817465275526
P31949	Q7RTN6	0.0106817465275526
Q7L014	Q8N5Z5	0.0106817465275526
Q6NZ36	Q7L3T8	0.0106817465275526
Q9BVN2	Q7L2H7	0.0106817465275526
Q9P107	Q92604	0.0106817465275526
Q96HD1	P68371	0.0106817465275526
Q15637	Q14494	0.0106817465275526
Q9BZF2	Q01130	0.0106817465275526
Q9UQ07	Q9H0W5	0.0106817465275526
P27695	Q8WY36	0.0106817465275526
548594	P48723	0.0106817465275526
Q7L2K0	Q04637	0.0106817465275526
Q9Y3B4	Q6ZN06	0.0106817465275526
P31949	Q96B42	0.0106817465275526
Q9BW60	Q9ULH0	0.0106817465275526
Q9BXJ1	Q01130	0.0106817465275526
Q6P1L5	O15182	0.0106817465275526
Q9H0C3	Q92508	0.0106817465275526
A2RTX5	Q00537	0.0106817465275526
Q8TBC3	Q9H4B7	0.0106817465275526
P23141	Q01130	0.0106817465275526
Q99807	Q99707	0.0106817465275526
A2RU67	Q8TEB1	0.0106817465275526
Q9UKB1	Q9HB20	0.0106817465275526
Q9Y496	P82914	0.0106817465275526
O60830	P43360	0.0106817465275526
Q96JX3	Q86XT9	0.0106817465275526
O60830	P98161	0.0106817465275526
Q86YN6	Q01130	0.0106817465275526
Q7Z2Z1	Q99707	0.0106817465275526
O60830	A0AVI4	0.0106817465275526
O60830	P57054	0.0106817465275526
O95461	Q9NX63	0.0106817465275526
Q8TF20	Q01130	0.0106817465275526
Q5TEA3	Q01130	0.0106817465275526
Q7Z5K2	P43003	0.0106817465275526
Q969P0	Q5JTV8	0.0106817465275526
Q86TL2	Q99707	0.0106817465275526
P15621	Q99707	0.0106817465275526
P34932	Q9H009	0.0106817465275526
O60830	Q5BKX6	0.0106817465275526
A6NL28-2	26148	0.0106817465275526
Q96N06	Q14240	0.0106817465275526
Q99707	P57054	0.0106817465275526
O15182	Q96IY1	0.0106817465275526
Q9BWF2	Q99707	0.0106817465275526
Q6DKK2	Q00688	0.0106817465275526
O60830	Q9NZJ9	0.0106817465275526
Q01995	Q99707	0.0106817465275526
Q9GZV1	O60830	0.0106817465275526
Q9BVX2	O14593	0.0106817465275526
Q9NX78	O60830	0.0106817465275526
Q86TL2	O60830	0.0106817465275526
O76054	Q99707	0.0106817465275526
Q9C0D3	Q9Y217	0.0106817465275526
Q8TCS8	Q4V328	0.0106817465275526
Q53H76	Q01130	0.0106817465275526
Q9UKB1	O75167	0.0106817465275526
O60830	Q8WUG5	0.0106817465275526
O95180	O60830	0.0106817465275526
Q9UP38	Q01130	0.0106817465275526
Q9BVX2	P24593	0.0106817465275526
728635	Q99707	0.0106817465275526
O60830	P26717	0.0106817465275526
P55268	P48552	0.0106817465275526
O60830	Q9Y2G3	0.0106817465275526
P54253	Q9UKB1	0.0106817465275526
Q9BYJ9	Q13064	0.0106817465275526
O60830	Q5JPE7	0.0106817465275526
A0PJX2	Q01130	0.0106817465275526
Q8TAF3	Q15464	0.0106817465275526
Q9UGV2	P83111	0.0106817465275526
P43631	P48723	0.0106817465275526
Q9Y689	Q5XKP0	0.0106817465275526
O60662	Q8IW35	0.0106817465275526
Q6ZNB6	Q86VZ2	0.0106817465275526
Q658N2	P78357	0.0106817465275526
P40938	Q9Y4A8	0.0106817465275526
Q8WV41	Q14241	0.0106817465275526
O00468	Q15334	0.0106817465275526
Q8N7H5	P25391	0.0106817465275526
Q8IW35	Q96H86	0.0106817465275526
P27708	Q16602	0.0106817465275526
Q96K83	Q13263	0.0106817465275526
Q9UN76	O95833	0.0106817465275526
Q9UJ04	Q9Y663	0.0106817465275526
P27708	728635	0.0106817465275526
P27708	Q32NB8	0.0106817465275526
100507686	P27708	0.0106817465275526
Q8IYQ7	Q96A54	0.0106817465275526
P81274	P27708	0.0106817465275526
Q14953	O94782	0.0106817465275526
Q8WUA2	Q8IW50	0.0106817465275526
O95096	Q9BQE9	0.0106817465275526
Q15349	Q6UWP7	0.0106817465275526
P17482	Q96A54	0.0106817465275526
Q9H7Z7	Q9BVN2	0.0106817465275526
Q9H4B7	Q01968	0.0106817465275526
P34947	P35226	0.0106817465275526
Q13277	Q13155	0.0106817465275526
Q8N7H5	Q5GLZ8	0.0106817465275526
Q9Y366	Q9UGR2	0.0106817465275526
Q96I15	Q96KB5	0.0106817465275526
Q9HCU9	Q9UKA4	0.0106817465275526
Q96L58	P09086	0.0106817465275526
A2RTX5	Q6WRX3	0.0106817465275526
Q15329	Q9P0U3	0.0106817465275526
Q8IZD2	Q9NVK5	0.0106817465275526
Q9P0V3	Q13155	0.0106817465275526
O60911	Q8IWB7	0.0106817465275526
Q16763	P42684	0.0106817465275526
Q75QN2	Q9BVN2	0.0106817465275526
Q96ND0	Q96JP9	0.0106817465275526
A8K0R7	Q9NVK5	0.0106817465275526
P40938	Q9H7T9	0.0106817465275526
Q96GM1	Q6ZNB6	0.0106817465275526
Q99961	O95948	0.0106817465275526
P27708	Q96GE9	0.0106817465275526
441140	P27708	0.0106817465275526
P51512	P50895	0.0106817465275526
Q9NQC8	Q9NY74	0.0106817465275526
O75563	O60911	0.0106817465275526
Q0VDF9	P50219	0.0106817465275526
P29728	P40938	0.0106817465275526
P40938	Q9NQ31	0.0106817465275526
Q8N8K9	Q99961	0.0106817465275526
O00178	Q05084	0.0106817465275526
Q8N531	Q9UJ04	0.0106817465275526
Q6UWP7	P42858	0.0106817465275526
Q9H8M9	P40763	0.0106817465275526
Q05932	Q9C0E8	0.0106817465275526
O75054	Q96JX3	0.0106817465275526
Q14244	P60520	0.0106817465275526
Q8TCX1	P61106	0.0106817465275526
Q9NS00	P42167	0.0106817465275526
P56537	O94964	0.0106817465275526
O43543	O00116	0.0106817465275526
Q9NVH6	Q14207	0.0106817465275526
Q8TBF5	Q96JB2	0.0106817465275526
Q9H0D6	Q9H8V3	0.0106817465275526
Q6PFW1	Q6IA86	0.0106817465275526
Q9Y5Y2	P14209	0.0106817465275526
Q9UI36	Q5J8M3	0.0106817465275526
O76071	Q5T2E6	0.0106817465275526
O43657	O00213	0.0106817465275526
Q9BSA4	Q5JTJ3	0.0106817465275526
Q13616	Q9BUR5	0.0106817465275526
Q969P0	O00213	0.0106817465275526
Q96MW5	Q96E22	0.0106817465275526
Q6IA86	Q9BQI6	0.0106817465275526
254958	P62249	0.0106817465275526
254958	Q13610	0.0106817465275526
Q99574	P62280	0.0106817465275526
29901	Q6IA86	0.0106817465275526
Q12824	Q9UPZ9	0.0106817465275526
P48681	O75915	0.0106817465275526
Q13616	441430	0.0106817465275526
Q96HA7	Q9BX10	0.0106817465275526
P60763	Q9BTT6	0.0106817465275526
P78357	Q6IEE7	0.0106817465275526
Q9H7Z7	Q96C03	0.0106817465275526
Q5TEA3	P27708	0.0106817465275526
Q8N137	Q9BQE9	0.0106817465275526
Q8TDC3	P48507	0.0106817465275526
Q9H799	Q9BQE9	0.0106817465275526
P0CJ92	Q9UJ04	0.0106817465275526
28424	P40763	0.0106817465275526
Q96JY6	Q99961	0.0106817465275526
P27708	O75969	0.0106817465275526
Q96EM0	Q8WTT2	0.0106817465275526
Q9BTT6	Q9NQC8	0.0106817465275526
Q6ZXV5	Q6UXT9	0.0106817465275526
Q8WW38	Q99961	0.0106817465275526
Q96EC8	Q6P1S2	0.0106817465275526
Q6ZT52	Q9UJ04	0.0106817465275526
Q9Y366	P50219	0.0106817465275526
Q58EX2	Q8TDJ6	0.0106817465275526
A6NFQ2	P17482	0.0106817465275526
P21964	P08697	0.0106817465275526
O75530	Q6NSJ2	0.0106817465275526
Q8TCT8	E5RIL1	0.0106817465275526
O75054	Q9C0D3	0.0106817465275526
Q3SY77	P51148	0.0106817465275526
Q8NB46	P25391	0.0106817465275526
Q9H3P2	Q9HC36	0.0106817465275526
P60763	Q9Y5K6	0.0106817465275526
P16260	P42858	0.0106817465275526
O60830	Q8NER5	0.0106817465275526
Q01130	51716	0.0106817465275526
Q96LJ7	Q01130	0.0106817465275526
Q9ULL5	Q5XKP0	0.0106817465275526
P29372	Q9NZ72	0.0106817465275526
Q5FWF4	P23258	0.0106817465275526
Q9BQE9	Q96RU3	0.0106817465275526
Q96HI0	O94986	0.0106817465275526
P60763	P43490	0.0106817465275526
Q6TFL4	Q9BVL2	0.0106817465275526
Q9UEY8	P51452	0.0106817465275526
Q9NTW7	P40938	0.0106817465275526
Q68CP4	Q96L58	0.0106817465275526
Q96ND0	Q8NE79	0.0106817465275526
Q86Y79	Q96L58	0.0106817465275526
Q96L58	Q9BVK8	0.0106817465275526
Q8N414	Q6ZNB6	0.0106817465275526
Q96D96	P40938	0.0106817465275526
Q6PL18	Q0VDF9	0.0106817465275526
Q8TDJ6	Q13563	0.0106817465275526
O15060	Q9P0U3	0.0106817465275526
Q8WW38	P48507	0.0106817465275526
Q9NYV6	Q9NZT1	0.0106817465275526
Q08AM6	Q92618	0.0106817465275526
Q9Y496	O94889	0.0106817465275526
P31949	Q0VF96	0.0106817465275526
O95391	O60512	0.0106817465275526
Q9BSA4	Q6ZNB6	0.0106817465275526
O43670	O14782	0.0106817465275526
Q92766	Q8IWV7	0.0106817465275526
Q3ZCM7	Q96QE3	0.0106817465275526
Q8NCP5	Q8IW35	0.0106817465275526
O43670	O15066	0.0106817465275526
Q9Y644	O00767	0.0106817465275526
Q9H1E3	Q8N972	0.0106817465275526
Q53S33	Q3ZCM7	0.0106817465275526
Q2M2Z5	P55268	0.0106817465275526
Q7L9B9	Q96PQ6	0.0106817465275526
Q3ZCM7	Q8N2Q7	0.0106817465275526
P23458	P56181	0.0106817465275526
Q9Y5J7	P07196	0.0106817465275526
Q9NPB8	Q00610	0.0106817465275526
Q86X45	Q99707	0.0106817465275526
Q9Y2E4	P62280	0.0106817465275526
Q76B58	Q9H7H0	0.0106817465275526
Q8IXM2	O60832	0.0106817465275526
Q15125	Q8IYI6	0.0106817465275526
O94913	Q9NVH0	0.0106817465275526
P42704	Q9P2H3	0.0106817465275526
Q1AE95	P62280	0.0106817465275526
Q9UBW7	Q8N8A2	0.0106817465275526
P62280	O43435	0.0106817465275526
Q99835	O14744	0.0106817465275526
P48507	O95948	0.0106817465275526
Q96C86	Q93045	0.0106817465275526
Q08AM6	Q9UBD5	0.0106817465275526
Q9C002	Q99961	0.0106817465275526
Q96HA7	Q8NAN2	0.0106817465275526
Q969Y0	Q9BVL2	0.0106817465275526
O75665	Q6P1S2	0.0106817465275526
Q8TEK3	O94782	0.0106817465275526
O14523	Q9NYH9	0.0106817465275526
P25786	Q6UWP7	0.0106817465275526
Q96ND0	Q6UW02	0.0106817465275526
P60763	Q96E17	0.0106817465275526
Q96ND0	Q13275	0.0106817465275526
Q9NRA1	O94782	0.0106817465275526
Q00G26	O14672	0.0106817465275526
Q15283	P40938	0.0106817465275526
Q9Y5R8	Q6NUK1	0.0106817465275526
P17036	P40938	0.0106817465275526
Q8TEU7	Q96MF6	0.0106817465275526
O14672	Q9BUP3	0.0106817465275526
Q5U5Q3	P40938	0.0106817465275526
Q96ND0	O14683	0.0106817465275526
P0CW24	O14672	0.0106817465275526
Q6UW02	Q96L58	0.0106817465275526
Q8IW35	Q9HCB6	0.0106817465275526
O75943	Q9BVN2	0.0106817465275526
Q8N573	O43314	0.0106817465275526
3500	P00746	0.0106817465275526
P60981	3542	0.0106817465275526
Q8N8K9	P48507	0.0106817465275526
Q05048	Q9H9C1	0.0106817465275526
Q96HA7	Q8N1G0	0.0106817465275526
O43189	Q9HC36	0.0106817465275526
P53677	Q08AM6	0.0106817465275526
Q70EK8	Q9NVK5	0.0106817465275526
O60476	O75879	0.0106817465275526
P60763	Q9UH36	0.0106817465275526
Q9Y6N7	Q08AM6	0.0106817465275526
Q92974	Q8TDJ6	0.0106817465275526
Q9H0R8	Q08AM6	0.0106817465275526
P35612	Q05329	0.0106817465275526
Q9Y366	Q6PL18	0.0106817465275526
Q9UPN6	Q9HC36	0.0106817465275526
Q9H0V1	P28340	0.0106817465275526
Q13438	Q8N158	0.0106817465275526
Q96ND0	O15083	0.0106817465275526
Q96E17	Q5TF21	0.0106817465275526
P19622	Q8IW35	0.0106817465275526
Q9NV66	P28066	0.0106817465275526
Q13451	Q5GLZ8	0.0106817465275526
29901	Q96L58	0.0106817465275526
Q969Q5	Q6ZNB6	0.0106817465275526
Q6ZNB6	Q9NRA0	0.0106817465275526
Q9BV79	Q9H496	0.0106817465275526
Q99707	Q8TEW8	0.0106817465275526
Q9P0P0	Q96EC8	0.0106817465275526
P56937	Q8TED0	0.0106817465275526
Q8IWU5	O75586	0.0106817465275526
P55789	Q9UI43	0.0106817465275526
Q8WUB8	O75915	0.0106817465275526
Q5VT25	Q9HCG8	0.0106817465275526
Q5VT25	P11310	0.0106817465275526
P08174	P05556	0.0106817465275526
Q8WUA4	O60645	0.0106817465275526
Q9Y2D8	Q9BTW9	0.0106817465275526
Q15828	O60941	0.0106817465275526
Q9P287	Q9UP83	0.0106817465275526
Q8TAF3	Q99759	0.0106817465275526
P78345	Q2KHM9	0.0106817465275526
Q8TAF3	O95544	0.0106817465275526
P78345	Q96GS6	0.0106817465275526
P67775	Q8TE76	0.0106817465275526
Q8TAF3	Q9H7U1	0.0106817465275526
Q00526	P53384	0.0106817465275526
Q8TAF3	Q12802	0.0106817465275526
Q9NRG0	Q9NUP9	0.0106817465275526
Q8TAF3	P19484	0.0106817465275526
Q9P0K1	O15270	0.0106817465275526
Q8IWB1	Q8NBT2	0.0106817465275526
O60443	P03915	0.0106817465275526
Q6UW68	Q14683	0.0106817465275526
Q9BT17	P55789	0.0106817465275526
Q9BSL1	Q14244	0.0106817465275526
P20042	O94983	0.0106817465275526
P60763	Q7L9L4	0.0106817465275526
Q8TAF3	Q9UPU9	0.0106817465275526
Q13107	P67775	0.0106817465275526
Q8TAF3	Q5VT97	0.0106817465275526
Q8TAF3	O43524	0.0106817465275526
Q5XKP0	A6NDV4	0.0106817465275526
Q96GK7	Q5XKP0	0.0106817465275526
P56937	Q8IWU5	0.0106817465275526
O95568	Q9P2J3	0.0106817465275526
Q01130	Q86UY6	0.0106817465275526
O75346	O94782	0.0106817465275526
Q5VIR6	Q5VTE6	0.0106817465275526
Q8TAF3	Q9BPZ7	0.0106817465275526
Q8TAF3	P49427	0.0106817465275526
Q8TAF3	Q9P2Q2	0.0106817465275526
Q8TAF3	A6ND36	0.0106817465275526
Q96A46	P49721	0.0106817465275526
O60476	O15014	0.0106817465275526
Q8TAF3	O94888	0.0106817465275526
Q13370	Q9Y2X0	0.0106817465275526
P07196	Q9GZP1	0.0106817465275526
Q8TAF3	Q7Z6B7	0.0106817465275526
Q8TAF3	Q08AD1	0.0106817465275526
O43678	Q96DT7	0.0106817465275526
O15514	Q9UNP9	0.0106817465275526
O75072	P67775	0.0106817465275526
Q8TAF3	Q6AWC2	0.0106817465275526
Q8N4T4	O14981	0.0106817465275526
P20618	Q9UHW9	0.0106817465275526
Q86Y91	Q96L58	0.0106817465275526
P34896	Q08378	0.0106817465275526
Q8TAF3	Q9H706	0.0106817465275526
Q9Y5H0	Q8N5G2	0.0106817465275526
P17481	P12694	0.0106817465275526
O95631	Q9BUJ2	0.0106817465275526
P13073	Q9H920	0.0106817465275526
Q2M3G4	O94763	0.0106817465275526
Q8WY36	Q9Y366	0.0106817465275526
P13073	Q9UNI6	0.0106817465275526
Q8N4L2	Q9UHK0	0.0106817465275526
P55789	Q86SZ2	0.0106817465275526
P51955	O94763	0.0106817465275526
Q7Z6E9	O95402	0.0106817465275526
O14662	O94763	0.0106817465275526
Q7Z6E9	Q99457	0.0106817465275526
Q9NSB8	Q7Z4V5	0.0106817465275526
P29322	Q06136	0.0106817465275526
Q9NQU5	O43172	0.0106817465275526
Q06136	Q9UGH3	0.0106817465275526
Q8WY36	O95402	0.0106817465275526
P40426	Q8WY36	0.0106817465275526
O60568	O15083	0.0106817465275526
P13073	Q6ZWT7	0.0106817465275526
Q96MH2	O43172	0.0106817465275526
P61960	Q9NXC5	0.0106817465275526
84311	O75521	0.0106817465275526
Q8TAF3	Q68D51	0.0106817465275526
O00233	Q9Y3D7	0.0106817465275526
Q9BV97	O15230	0.0106817465275526
Q9Y2C2	P67775	0.0106817465275526
Q9Y508	P53621	0.0106817465275526
P07196	Q13873	0.0106817465275526
Q8WUF5	O14981	0.0106817465275526
P78345	Q8N0V3	0.0106817465275526
P48507	F2Z333	0.0106817465275526
Q96MU6	P52434	0.0106817465275526
P78345	Q9UNN5	0.0106817465275526
Q8WU79	Q96L58	0.0106817465275526
Q9NYW8	Q7Z6E9	0.0106817465275526
O43676	A2RRP1	0.0106817465275526
Q9UKA4	Q8N8A2	0.0106817465275526
Q5VU97	Q8IWR0	0.0106817465275526
Q8TAF3	P30305	0.0106817465275526
P07196	Q969Z3	0.0106817465275526
Q8TAF3	Q13009	0.0106817465275526
Q8TAF3	Q86V25	0.0106817465275526
Q9BUK6	P52429	0.0106817465275526
P04908	Q14593	0.0106817465275526
Q9Y5K6	440915	0.0106817465275526
O43676	Q93062	0.0106817465275526
Q6P597	P67775	0.0106817465275526
P78345	O95835	0.0106817465275526
Q7Z6E9	Q9UJ04	0.0106817465275526
Q8NBN7	O15014	0.0106817465275526
Q9NZ56	P01034	0.0106817465275526
Q8IY63	Q676U5	0.0106817465275526
Q6ZNG0	Q8IW35	0.0106817465275526
O95453	Q96KG9	0.0106817465275526
Q12824	Q9H270	0.0106817465275526
Q8TDJ6	Q9BX63	0.0106817465275526
O75886	E5RIL1	0.0106817465275526
Q9Y295	P00325	0.0106817465275526
Q92630	Q6IA86	0.0106817465275526
Q9BRN9	Q7Z434	0.0106817465275526
Q9Y6D9	Q9H0B6	0.0106817465275526
Q9BUA3	P48634	0.0106817465275526
Q16342	O60683	0.0106817465275526
Q9NRZ9	O75478	0.0106817465275526
Q9HC44	Q5VW32	0.0106817465275526
Q8N3C0	Q9ULQ1	0.0106817465275526
P62253	Q9UKY7	0.0106817465275526
P55735	Q6UWL2	0.0106817465275526
Q9H649	Q9Y496	0.0106817465275526
Q9NRR5	P49795	0.0106817465275526
Q16342	Q8N2Q7	0.0106817465275526
P56730	Q8N2G8	0.0106817465275526
Q8NGR4	Q01130	0.0106817465275526
Q96BY2	Q9H7H0	0.0106817465275526
Q16342	Q8TAT5	0.0106817465275526
Q9P0K1	Q8N2G8	0.0106817465275526
Q9NPF5	O14656	0.0106817465275526
P62280	Q9BWT6	0.0106817465275526
Q96LA8	Q9UPZ9	0.0106817465275526
Q9NQ31	O94832	0.0106817465275526
Q9UBU3	Q5JTJ3	0.0106817465275526
Q9NPE6	Q5XKP0	0.0106817465275526
Q5XKP0	Q5T0B9	0.0106817465275526
P54289	O15355	0.0106817465275526
Q9NQ50	Q9UKK6	0.0106817465275526
Q14781	Q8IVS2	0.0106817465275526
Q99496	Q6ZU65	0.0106817465275526
Q9H336	Q8N5M4	0.0106817465275526
Q13574	P30419	0.0106817465275526
Q96N38	Q12788	0.0106817465275526
O00507	Q96LA8	0.0106817465275526
Q9Y5Z0	Q16787	0.0106817465275526
Q86UW9	Q9NRR5	0.0106817465275526
O75146	P02649	0.0106817465275526
Q9Y678	643752	0.0106817465275526
Q96EU6	P30040	0.0106817465275526
Q99700	P14859	0.0106817465275526
Q8NBN7	Q9Y6D9	0.0106817465275526
O14523	Q9BX63	0.0106817465275526
Q9H336	Q9NZC7	0.0106817465275526
O00213	Q9UPZ9	0.0106817465275526
O00507	Q9H336	0.0106817465275526
Q9BRJ7	P17152	0.0106817465275526
Q9P000	Q99996	0.0106817465275526
Q5XKP0	Q92748	0.0106817465275526
P24298	P52434	0.0106817465275526
P55789	Q9GZZ9	0.0106817465275526
Q5M7Z0	P11441	0.0106817465275526
P62280	P10721	0.0106817465275526
Q9UM82	Q8IWV7	0.0106817465275526
Q5JSH3	Q9ULQ1	0.0106817465275526
Q9UG01	Q8IWJ2	0.0106817465275526
O00178	Q6TCH7	0.0106817465275526
P41227	Q9NRG1	0.0106817465275526
Q86YC2	Q8IWV7	0.0106817465275526
O75146	Q13705	0.0106817465275526
O43657	Q8TAD4	0.0106817465275526
Q9Y5S2	Q9UBW7	0.0106817465275526
Q00537	Q9UBU8	0.0106817465275526
Q12824	A1L390	0.0106817465275526
O43805	Q7Z4W1	0.0106817465275526
O00507	Q99996	0.0106817465275526
Q9H270	Q7Z4W1	0.0106817465275526
Q96D31	Q8IZ07	0.0106817465275526
Q9H1A3	Q9HC98	0.0106817465275526
Q9Y2C2	Q96GQ5	0.0106817465275526
Q96KG9	P29144	0.0106817465275526
Q9H270	Q14839	0.0106817465275526
Q14168	Q06587	0.0106817465275526
Q9NRZ9	O75879	0.0106817465275526
P62280	Q9UK80	0.0106817465275526
P62280	Q9BWT1	0.0106817465275526
Q5XKP0	P52198	0.0106817465275526
P20585	Q9NRR5	0.0106817465275526
Q9BSH5	Q9NRR5	0.0106817465275526
Q7L9B9	Q9BX40	0.0106817465275526
P35227	Q8IW35	0.0106817465275526
Q96MW5	Q8TAD4	0.0106817465275526
P49760	Q9H8H0	0.0106817465275526
Q969U6	Q99996	0.0106817465275526
Q9Y4F1	Q8TED0	0.0106817465275526
Q16342	Q92547	0.0106817465275526
Q9H6X5	O15294	0.0106817465275526
O60830	Q9Y2B2	0.0106817465275526
Q16342	Q13574	0.0106817465275526
Q9BTC0	Q9H6E5	0.0106817465275526
O15541	Q5VU97	0.0106817465275526
Q9Y6M4	Q9NZM5	0.0106817465275526
Q9P0U3	A4UGR9	0.0106817465275526
Q96L58	A4UGR9	0.0106817465275526
P42704	O75145	0.0106817465275526
Q9NRR5	Q9NP80	0.0106817465275526
Q15031	Q9Y6A9	0.0106817465275526
P23284	Q9ULR3	0.0106817465275526
P41208	Q9P270	0.0106817465275526
P41208	O75132	0.0106817465275526
A6NNL5	P55268	0.0106817465275526
Q9Y5N6	P43243	0.0106817465275526
Q7L9B9	Q13042	0.0106817465275526
P09486	P55268	0.0106817465275526
Q6V0I7	Q8N2Q7	0.0106817465275526
Q9H336	Q6IPR3	0.0106817465275526
Q8TDJ6	Q9BX40	0.0106817465275526
P26010	O00178	0.0106817465275526
Q06136	Q9Y2Q0	0.0106817465275526
Q9P0U3	Q9NQ31	0.0106817465275526
A5D8W1	Q16822	0.0106817465275526
P69849	Q14442	0.0106817465275526
Q9NVU0	Q13427	0.0106817465275526
Q9NUT2	O15530	0.0106817465275526
Q13405	Q05481	0.0106817465275526
P49137	Q7L5Y9	0.0106817465275526
Q49A26	Q008S8	0.0106817465275526
P62891	Q8TC44	0.0106817465275526
O15228	O95873	0.0106817465275526
Q9BV97	P29590	0.0106817465275526
Q9H8M5	Q8IVW1	0.0106817465275526
P11234	Q13423	0.0106817465275526
P51153	P29320	0.0106817465275526
A3KMH1	Q96IY1	0.0106817465275526
Q6P1L5	A3KMH1	0.0106817465275526
P29590	Q9BYI3	0.0106817465275526
Q8NBS9	Q499Z4	0.0106817465275526
Q8NF50	Q99758	0.0106817465275526
Q9BXS6	Q8TAQ5	0.0106817465275526
Q00341	Q8WV83	0.0106817465275526
P49790	P98198	0.0106817465275526
Q96PU8	Q14254	0.0106817465275526
Q8IY47	Q9NWU2	0.0106817465275526
Q9NYQ6	Q9BUM1	0.0106817465275526
Q9Y5H2	Q8TD19	0.0106817465275526
Q16822	100507685	0.0106817465275526
O15228	Q05932	0.0106817465275526
Q8TEX9	O95631	0.0106817465275526
Q9NUT2	P59282	0.0106817465275526
Q9P265	P0DPB6	0.0106817465275526
P40855	Q9Y2Z9	0.0106817465275526
P31270	Q16822	0.0106817465275526
Q8TF32	Q8NCD3	0.0106817465275526
Q16822	P14780	0.0106817465275526
Q9Y3Q0	Q9NQT5	0.0106817465275526
O75843	O95297	0.0106817465275526
Q9GZV4	Q9NWU2	0.0106817465275526
Q5T2R2	P49459	0.0106817465275526
Q9H3M7	Q8TCG1	0.0106817465275526
Q9H040	Q9Y2X9	0.0106817465275526
Q9NR82	Q9Y4I1	0.0106817465275526
O14579	Q9P265	0.0106817465275526
Q8IVH2	P17612	0.0106817465275526
Q8WVL7	Q9Y2X9	0.0106817465275526
P50150	P17612	0.0106817465275526
O95671	Q16635	0.0106817465275526
A2RU49	Q9GZS3	0.0106817465275526
Q9NZI2	Q9NQT4	0.0106817465275526
Q66K14	Q5BJF2	0.0106817465275526
Q86UE8	Q9BUJ0	0.0106817465275526
P51970	O15533	0.0106817465275526
O75317	Q8IUR0	0.0106817465275526
P51955	Q9Y2X9	0.0106817465275526
Q15404	P49643	0.0106817465275526
P42336	A6NFN3	0.0106817465275526
Q8N653	Q8TD19	0.0106817465275526
Q8TDX7	Q86SX3	0.0106817465275526
Q9BUP3	Q99758	0.0106817465275526
Q5T2R2	Q9Y2Q3	0.0106817465275526
Q9BUQ8	Q9Y6X8	0.0106817465275526
Q99575	Q5VV67	0.0106817465275526
Q96T66	Q9NWU2	0.0106817465275526
P54826	Q15287	0.0106817465275526
P0C5Y9	Q99459	0.0106817465275526
Q9HCI5	P86790	0.0106817465275526
Q9BQC3	P46821	0.0106817465275526
Q0VDF9	Q9Y297	0.0106817465275526
Q05084	P82912	0.0106817465275526
Q9NWU2	P41002	0.0106817465275526
Q13573	Q9ULD5	0.0106817465275526
Q9Y2R4	Q8TCY9	0.0106817465275526
Q9BXS6	Q8N6Q8	0.0106817465275526
Q9Y2J4	Q8IUR0	0.0106817465275526
P23193	Q9UNZ5	0.0106817465275526
Q99575	Q96PU4	0.0106817465275526
P86790	A4UGR9	0.0106817465275526
Q9NXC5	Q8IXK2	0.0106817465275526
Q6NSI4	Q16566	0.0106817465275526
Q99758	Q9Y4A8	0.0106817465275526
Q8N6R0	P46926	0.0106817465275526
Q9Y3I0	Q8NFZ0	0.0106817465275526
Q15006	Q9HCB6	0.0106817465275526
P54577	Q9Y4A8	0.0106817465275526
O43815	Q13153	0.0106817465275526
P14324	Q9H2F5	0.0106817465275526
Q10571	Q9NWU2	0.0106817465275526
Q9H4A3	P48454	0.0106817465275526
126235	Q9NVH1	0.0106817465275526
Q66K74	O60244	0.0106817465275526
Q68DK7	O15160	0.0106817465275526
Q00341	Q5M775	0.0106817465275526
Q8TCY9	Q86YA3	0.0106817465275526
Q8IVP5	P06733	0.0106817465275526
Q86TL2	O43504	0.0106817465275526
P55084	Q0VF96	0.0106817465275526
Q9BUQ8	Q12893	0.0106817465275526
O60507	Q14558	0.0106817465275526
Q9NV06	Q15059	0.0106817465275526
Q9NZR2	Q9UF33	0.0106817465275526
O95140	Q68E01	0.0106817465275526
O75843	O75818	0.0106817465275526
Q9NWU2	Q9H7T9	0.0106817465275526
O96014	Q14558	0.0106817465275526
Q14558	Q9ULK0	0.0106817465275526
Q16822	O43248	0.0106817465275526
O75882	Q8N2Q7	0.0106817465275526
Q9BXS6	Q96JP9	0.0106817465275526
Q9Y297	P35226	0.0106817465275526
Q9BXS6	Q14576	0.0106817465275526
P55084	Q75V66	0.0106817465275526
Q8N684	O43299	0.0106817465275526
Q8IZP7	Q9NUP9	0.0106817465275526
Q13347	Q8NI22	0.0106817465275526
P51970	Q53HL2	0.0106817465275526
Q8WYP3	Q9UJV9	0.0106817465275526
P05089	A8MT79	0.0106817465275526
728747	P98164	0.0106817465275526
O94854	P30153	0.0106817465275526
P05386	Q5TAX3	0.0106817465275526
O95390	P30520	0.0106817465275526
Q5VWZ2	Q15042	0.0106817465275526
O95347	Q05823	0.0106817465275526
Q9NS93	Q12770	0.0106817465275526
P05386	Q3ZCW2	0.0106817465275526
Q9UKZ1	Q58EX7	0.0106817465275526
Q8IYI6	P98194	0.0106817465275526
Q9Y625	Q2PZI1	0.0106817465275526
P32322	Q96DU7	0.0106817465275526
Q96EQ0	P54577	0.0106817465275526
Q66K74	Q9H8G1	0.0106817465275526
P51553	P39687	0.0106817465275526
O43432	A6NED2	0.0106817465275526
P32119	P54826	0.0106817465275526
O14531	O43681	0.0106817465275526
A6NFI3	Q01780	0.0106817465275526
Q7L1Q6	O00257	0.0106817465275526
Q9NWU2	P18847	0.0106817465275526
Q6ZUT1	Q10567	0.0106817465275526
Q9UKP6	100507703	0.0106817465275526
Q9NXU5	Q05193	0.0106817465275526
Q9UKB1	Q9NYL2	0.0106817465275526
Q9P1Z0	Q15029	0.0106817465275526
P04406	P54826	0.0106817465275526
Q99575	Q14576	0.0106817465275526
O95260	Q14643	0.0106817465275526
Q9BSR8	Q96QK1	0.0106817465275526
Q12770	Q96IK0	0.0106817465275526
P05386	Q86Y13	0.0106817465275526
Q9UGL1	P05386	0.0106817465275526
P05386	Q9Y2G7	0.0106817465275526
P05386	Q9Y2H0	0.0106817465275526
Q9Y644	O15118	0.0106817465275526
Q96PY6	Q58EX7	0.0106817465275526
Q9BYE7	Q58EX7	0.0106817465275526
P35609	10357	0.0106817465275526
Q9BSR8	P25788	0.0106817465275526
Q99569	Q2MV58	0.0106817465275526
P26010	Q8NI27	0.0106817465275526
Q15029	Q03013	0.0106817465275526
Q5JU69	A2VDJ0	0.0106817465275526
P55084	Q9UJT0	0.0106817465275526
548594	O15118	0.0106817465275526
Q9H6R4	Q9H0I2	0.0106817465275526
Q9UJ70	O75534	0.0106817465275526
Q96JP9	Q9UJV9	0.0106817465275526
Q9UGP4	P05496	0.0106817465275526
Q14596	Q96HR8	0.0106817465275526
Q9Y519	Q15738	0.0106817465275526
Q6L9W6	Q14558	0.0106817465275526
Q92503	Q14558	0.0106817465275526
O43837	Q8WV60	0.0106817465275526
Q7Z695	P18859	0.0106817465275526
Q16822	Q8IZU2	0.0106817465275526
Q6ZUX7	Q9Y4W6	0.0106817465275526
Q9Y619	O60294	0.0106817465275526
P0DI83	Q9BRQ6	0.0106817465275526
P98198	Q9Y2W6	0.0106817465275526
P41162	Q9NVD7	0.0106817465275526
P53350	Q8N720	0.0106817465275526
Q6UXV4	O75879	0.0106817465275526
Q9Y297	Q99457	0.0106817465275526
Q9Y3F4	Q13585	0.0106817465275526
Q49A26	Q9UNA1	0.0106817465275526
P53350	O60294	0.0106817465275526
Q8N684	P52747	0.0106817465275526
P17612	P55347	0.0106817465275526
Q9Y366	Q9Y297	0.0106817465275526
Q9UF33	O43149	0.0106817465275526
Q9Y644	Q9NWU2	0.0106817465275526
P10244	Q7L5Y9	0.0106817465275526
Q14703	Q70SY1	0.0106817465275526
P54577	Q5T2E6	0.0106817465275526
P21580	Q9Y4W6	0.0106817465275526
Q5D0E6	Q9Y4W6	0.0106817465275526
P23760	P51970	0.0106817465275526
5858	Q9BRQ6	0.0106817465275526
Q92953	P20618	0.0106817465275526
Q9BUQ8	O14730	0.0106817465275526
P30304	Q52LJ0	0.0106817465275526
Q8N428	Q96IV0	0.0106817465275526
O43683	Q7L5D6	0.0106817465275526
P62834	P05496	0.0106817465275526
Q10567	Q96CP2	0.0106817465275526
Q6NSJ5	Q12840	0.0106817465275526
Q8N6R0	Q96HT8	0.0106817465275526
P21953	Q6P1K2	0.0106817465275526
P05386	Q9UKY1	0.0106817465275526
Q14152	Q96PU5	0.0106817465275526
Q8NI27	Q86X95	0.0106817465275526
Q5T200	3494	0.0106817465275526
Q9NZW5	P17029	0.0106817465275526
Q16822	P30793	0.0106817465275526
Q14596	Q96RN5	0.0106817465275526
O94854	P30533	0.0106817465275526
Q9Y5H0	Q12770	0.0106817465275526
P18846	O43815	0.0106817465275526
Q96HU1	Q8NI27	0.0106817465275526
Q14152	Q15269	0.0106817465275526
Q9HAF1	Q96RN5	0.0106817465275526
Q6NSJ5	O15116	0.0106817465275526
Q93052	O75818	0.0106817465275526
Q9BXS6	P41002	0.0106817465275526
Q16877	Q8N9N5	0.0106817465275526
Q99575	Q9BS18	0.0106817465275526
Q5FWF4	Q13347	0.0106817465275526
Q9NZW5	Q15723	0.0106817465275526
Q9H672	Q68D85	0.0106817465275526
Q8NFH4	Q5TC63	0.0106817465275526
Q9BVX2	Q9BRP7	0.0106817465275526
P58215	P53634	0.0106817465275526
Q96J01	P61968	0.0106817465275526
Q9UHP7	Q01130	0.0106817465275526
Q99717	Q8WV60	0.0106817465275526
P48449	Q7Z406	0.0106817465275526
Q96J01	P10243	0.0106817465275526
Q15011	P53634	0.0106817465275526
P43304	Q92854	0.0106817465275526
Q9BVX2	Q9H4B0	0.0106817465275526
Q9Y2K7	Q96J01	0.0106817465275526
Q9BVX2	Q16557	0.0106817465275526
Q99717	P43304	0.0106817465275526
Q9BVX2	P61599	0.0106817465275526
P48449	Q96QU8	0.0106817465275526
Q8NFH4	Q96EV2	0.0106817465275526
Q96GG9	Q8NFH4	0.0106817465275526
Q13112	Q9NSC2	0.0106817465275526
Q8NFH4	P12074	0.0106817465275526
Q96GK7	Q9BVX2	0.0106817465275526
P11150	P09525	0.0106817465275526
Q15628	P53634	0.0106817465275526
Q9H1K6	Q5T4B2	0.0106817465275526
Q8WV99	Q9P0I2	0.0106817465275526
P09525	Q9UMX6	0.0106817465275526
P78406	A6NKD2	0.0106817465275526
P11678	P53634	0.0106817465275526
P98198	Q96F44	0.0106817465275526
Q99714	Q9Y5Y5	0.0106817465275526
Q9BVX2	O75815	0.0106817465275526
P16219	Q16850	0.0106817465275526
Q8NFH4	P23280	0.0106817465275526
Q68D10	Q9P2D1	0.0106817465275526
O60238	P53634	0.0106817465275526
Q9BVX2	A6NDJ8	0.0106817465275526
Q8NFH4	Q6ZN66	0.0106817465275526
P53634	Q9H7E2	0.0106817465275526
P53634	Q96HA4	0.0106817465275526
Q8NFH4	P11234	0.0106817465275526
Q13387	Q9Y5B8	0.0106817465275526
55747	Q9Y3F4	0.0106817465275526
Q9UBB9	Q8NCM8	0.0106817465275526
Q9H7Z6	P78406	0.0106817465275526
O60830	Q8TBF2	0.0106817465275526
P43304	Q8NCM8	0.0106817465275526
Q9GZV1	P50454	0.0106817465275526
P35858	Q99707	0.0106817465275526
Q3LXA3	Q96R06	0.0106817465275526
Q9UPT9	Q5VT25	0.0106817465275526
O95870	P43304	0.0106817465275526
Q13510	Q8NHG7	0.0106817465275526
Q9BT40	Q9C0E8	0.0106817465275526
Q5W0B1	O76062	0.0106817465275526
O96014	P67775	0.0106817465275526
P08579	Q9Y5N6	0.0106817465275526
Q96ND0	Q9Y4A8	0.0106817465275526
P56545	Q96MW7	0.0106817465275526
P56545	Q00994	0.0106817465275526
P12074	O94782	0.0106817465275526
P62701	P17017	0.0106817465275526
Q6UW02	Q6ZNB6	0.0106817465275526
Q99973	O75147	0.0106817465275526
P48201	P40938	0.0106817465275526
Q8IUW5	P53634	0.0106817465275526
Q9Y2G8	P35612	0.0106817465275526
Q8IZR5	Q6PGP7	0.0106817465275526
Q8NB78	P42167	0.0106817465275526
O14672	Q96PX1	0.0106817465275526
Q92630	Q6ZNB6	0.0106817465275526
P12109	Q9BY71	0.0106817465275526
Q16254	P21964	0.0106817465275526
Q6PID6	Q13033	0.0106817465275526
Q9BQF6	O95793	0.0106817465275526
Q12996	Q9BTW9	0.0106817465275526
Q8IVS8	Q75QN2	0.0106817465275526
Q96DU7	P39023	0.0106817465275526
Q9P0U3	Q13275	0.0106817465275526
Q06136	Q8IWI9	0.0106817465275526
Q9UEE9	P26440	0.0106817465275526
Q8N283	Q99961	0.0106817465275526
Q9BUV8	O75643	0.0106817465275526
O95140	P67775	0.0106817465275526
P41212	Q6ZNB6	0.0106817465275526
Q9UN71	Q9P0U3	0.0106817465275526
Q9H598	P09525	0.0106817465275526
Q8TDJ6	Q75QN2	0.0106817465275526
Q6ZNB6	Q9BVK8	0.0106817465275526
Q8TDJ6	O75943	0.0106817465275526
P32926	Q8NE71	0.0106817465275526
O00178	Q14CW9	0.0106817465275526
Q9NYS7	P40938	0.0106817465275526
Q9Y496	Q9UN30	0.0106817465275526
Q96ND0	P43631	0.0106817465275526
A6NED2	Q8IYR2	0.0106817465275526
O14672	Q8NE79	0.0106817465275526
Q9BTX7	P40938	0.0106817465275526
Q7Z7C8	Q13439	0.0106817465275526
Q9BUP3	P40938	0.0106817465275526
Q13155	P28325	0.0106817465275526
Q8TBF2	P50454	0.0106817465275526
Q9NSE4	P43356	0.0106817465275526
P56545	O43248	0.0106817465275526
Q0VDD7	Q6ZNB6	0.0106817465275526
Q8IVH8	Q9P0U3	0.0106817465275526
Q8NI77	O75147	0.0106817465275526
Q6ZNB6	P43631	0.0106817465275526
Q96I51	P02656	0.0106817465275526
Q9P0U3	Q9HBL7	0.0106817465275526
P28340	Q7L2R6	0.0106817465275526
Q9NSG2	Q8NBT2	0.0106817465275526
P25786	Q8TDW4	0.0106817465275526
Q93034	Q32P51	0.0106817465275526
Q969Z3	O14981	0.0106817465275526
P53634	Q8TBZ8	0.0106817465275526
P13224	P27037	0.0106817465275526
P55196	Q86V59	0.0106817465275526
Q96RS0	P78345	0.0106817465275526
Q9H9G7	Q8N954	0.0106817465275526
Q8NFH4	Q8TF01	0.0106817465275526
Q13349	P09525	0.0106817465275526
P53634	Q6GPH4	0.0106817465275526
Q14134	Q9UQB8	0.0106817465275526
Q96J01	O75061	0.0106817465275526
Q99081	Q93034	0.0106817465275526
B0YJ81	P53634	0.0106817465275526
Q8N653	Q09019	0.0106817465275526
Q9P2K5	Q9BZD4	0.0106817465275526
Q8N9F7	P43007	0.0106817465275526
Q9BQS8	Q16637	0.0106817465275526
Q8N158	Q5T4B2	0.0106817465275526
Q96H72	P08195	0.0106817465275526
Q5JPE7	P08195	0.0106817465275526
Q02487	54661	0.0106817465275526
P43007	Q96NB1	0.0106817465275526
P12882	P62136	0.0106817465275526
O00178	A6NNY8	0.0106817465275526
Q5SRH9	P53634	0.0106817465275526
Q9UPN9	O15318	0.0106817465275526
P60468	P27216	0.0106817465275526
Q96J01	Q15274	0.0106817465275526
O43439	Q9BXS6	0.0106817465275526
P17036	Q9BXS6	0.0106817465275526
P0C5Y9	Q9NUL7	0.0106817465275526
Q9BXS6	P29074	0.0106817465275526
P53814	Q9Y3I0	0.0106817465275526
P20265	Q16822	0.0106817465275526
Q16822	Q969X0	0.0106817465275526
Q9NS67	Q9Y4W6	0.0106817465275526
Q16822	O75541	0.0106817465275526
O15360	Q9NPI1	0.0106817465275526
Q96RT7	Q5H9F3	0.0106817465275526
Q8TDJ6	Q9NQ55	0.0106817465275526
O95478	Q86Y97	0.0106817465275526
Q96RS6	O95684	0.0106817465275526
P13535	P62136	0.0106817465275526
O95251	Q9BTW9	0.0106817465275526
Q96GP6	Q9NZR2	0.0106817465275526
Q96J01	Q8IY92	0.0106817465275526
Q9NYK6	P50454	0.0106817465275526
254958	P62701	0.0106817465275526
Q9BUM1	P53634	0.0106817465275526
Q9H9J2	Q05481	0.0106817465275526
Q4V328	O14981	0.0106817465275526
O95478	P11801	0.0106817465275526
Q96GS4	Q5W0B1	0.0106817465275526
Q9BUV8	P60468	0.0106817465275526
Q08431	P21741	0.0106817465275526
Q04756	Q5JPH6	0.0106817465275526
P84098	Q8IXQ5	0.0106817465275526
P53634	P17039	0.0106817465275526
Q8NFH4	Q9NP77	0.0106817465275526
Q9NS84	Q68D91	0.0106817465275526
Q9BXS6	Q14593	0.0106817465275526
Q5F1R6	Q86SX6	0.0106817465275526
P57105	P18887	0.0106817465275526
Q96J01	Q9H6D3	0.0106817465275526
P12271	Q9BVX2	0.0106817465275526
Q9BQE4	Q99575	0.0106817465275526
Q96JP0	Q5T4B2	0.0106817465275526
P09486	Q5T4B2	0.0106817465275526
P55081	P16219	0.0106817465275526
Q6IBW4	Q6ZW49	0.0106817465275526
Q5JPH6	Q49A88	0.0106817465275526
Q9BVX2	P04090	0.0106817465275526
P53634	Q9ULI3	0.0106817465275526
P53634	Q8N9U0	0.0106817465275526
Q9NXR1	O14628	0.0106817465275526
Q8TEK3	P53634	0.0106817465275526
Q96K12	P31350	0.0106817465275526
Q8NFH4	Q8IY92	0.0106817465275526
Q9Y6G3	Q9NZN5	0.0106817465275526
Q96DY7	Q92841	0.0106817465275526
O43463	O95478	0.0106817465275526
Q9Y2C2	P53384	0.0106817465275526
Q5T280	P55212	0.0106817465275526
Q8NFH4	Q14676	0.0106817465275526
Q5T280	O94913	0.0106817465275526
Q8N6S4	P60468	0.0106817465275526
Q8NFH4	Q14643	0.0106817465275526
Q5W0B1	Q8TER5	0.0106817465275526
Q8NFH4	Q8N4F0	0.0106817465275526
P53634	Q8IWR0	0.0106817465275526
P09486	P43007	0.0106817465275526
P53634	Q8N9F0	0.0106817465275526
Q96J01	Q9ULR3	0.0106817465275526
Q8NFH4	Q9P016	0.0106817465275526
Q9BQC3	P84098	0.0106817465275526
Q8N4T8	Q86VI4	0.0106817465275526
Q8N4T8	Q969R5	0.0106817465275526
Q5QP82	Q8TEL6	0.0106817465275526
Q86TL2	P08195	0.0106817465275526
P31270	P56545	0.0106817465275526
P78345	Q969Z3	0.0106817465275526
Q86WC4	P67775	0.0106817465275526
Q9Y6X4	P09525	0.0106817465275526
P78345	Q9C0D2	0.0106817465275526
Q8N8Q9	P53634	0.0106817465275526
O14893	P78332	0.0106817465275526
Q9P287	P18075	0.0106817465275526
Q9NP55	Q15532	0.0106817465275526
Q8N5D0	Q8IYR2	0.0106817465275526
O14967	Q8N2Q7	0.0106817465275526
Q2KHT3	P27482	0.0106817465275526
Q96CP7	Q08AM6	0.0106817465275526
Q5JRA6	Q15388	0.0106817465275526
Q6GMV3	Q9Y2X9	0.0106817465275526
P69849	Q15059	0.0106817465275526
Q8N684	Q8ND90	0.0106817465275526
Q9Y6I7	Q9Y4W6	0.0106817465275526
Q5HYJ3	Q8TCG1	0.0106817465275526
A4D1S0	Q8N2A8	0.0106817465275526
O43822	Q9H4L7	0.0106817465275526
O14709	Q9NQT5	0.0106817465275526
Q6P582	P40855	0.0106817465275526
Q9Y4L5	Q96FE5	0.0106817465275526
P53350	Q9BRK0	0.0106817465275526
Q9BUK6	Q03154	0.0106817465275526
Q9UKA4	Q13705	0.0106817465275526
Q9UMN6	P51970	0.0106817465275526
Q8WUR7	P53350	0.0106817465275526
P51970	Q9H3Q1	0.0106817465275526
Q96DA2	P02458	0.0106817465275526
Q6NZI2	P78559	0.0106817465275526
Q6NSJ2	Q96JI7	0.0106817465275526
P62857	Q99549	0.0106817465275526
P82912	P48552	0.0106817465275526
P35612	Q13427	0.0106817465275526
Q9H040	P17612	0.0106817465275526
Q68D85	P48357	0.0106817465275526
A3KMH1	O95870	0.0106817465275526
Q08AM6	Q7Z3V4	0.0106817465275526
Q8NCG7	P46060	0.0106817465275526
Q8IVS2	P78549	0.0106817465275526
Q8IVW1	Q16864	0.0106817465275526
Q96HI0	O14920	0.0106817465275526
P60468	O60683	0.0106817465275526
P69849	O95251	0.0106817465275526
Q7Z3V4	Q9HC36	0.0106817465275526
Q96NR8	Q13510	0.0106817465275526
Q9NZR2	Q8N2Q7	0.0106817465275526
A2RTX5	O60337	0.0106817465275526
Q9HC36	Q6PI98	0.0106817465275526
Q9Y296	Q5TCX8	0.0106817465275526
Q6NSJ0	Q6UWP7	0.0106817465275526
Q13418	O15111	0.0106817465275526
P53677	Q9BYC5	0.0106817465275526
Q9HD33	P53370	0.0106817465275526
Q05048	Q6P1X5	0.0106817465275526
Q9NXB9	Q9UBW7	0.0106817465275526
Q13418	Q8IVW1	0.0106817465275526
Q9HCS7	Q9P000	0.0106817465275526
P16260	O75132	0.0106817465275526
P10114	Q15075	0.0106817465275526
Q9H0R8	Q9BYC5	0.0106817465275526
Q12959	Q16537	0.0106817465275526
O43761	Q9BYC5	0.0106817465275526
Q13418	O95551	0.0106817465275526
P35612	Q9Y297	0.0106817465275526
Q9NUT2	P00519	0.0106817465275526
Q9NZ43	Q9BUJ0	0.0106817465275526
P51970	Q8WTW4	0.0106817465275526
Q8IVS2	Q15139	0.0106817465275526
P15336	Q9HCS7	0.0106817465275526
Q86W74	P18887	0.0106817465275526
Q8N684	Q9H1B7	0.0106817465275526
Q9BY32	Q9H9Q2	0.0106817465275526
Q9BRT8	O95672	0.0106817465275526
P54619	Q9UQ90	0.0106817465275526
Q8N684	O60486	0.0106817465275526
Q9H0I2	P82912	0.0106817465275526
O75356	P56589	0.0106817465275526
Q96NT5	Q92692	0.0106817465275526
Q4G148	Q8N2Q7	0.0106817465275526
Q96HD1	Q9Y3T9	0.0106817465275526
P53350	Q15198	0.0106817465275526
P98179	Q5BKY9	0.0106817465275526
Q8NFH4	P49848	0.0106817465275526
Q4G148	Q96LU5	0.0106817465275526
Q9UKX2	P51970	0.0106817465275526
P51970	Q01664	0.0106817465275526
O43909	P18887	0.0106817465275526
P36955	Q96HI0	0.0106817465275526
Q07002	Q7L2J0	0.0106817465275526
Q9H2D6	Q8NF99	0.0106817465275526
Q9Y5J3	Q9BTY2	0.0106817465275526
Q5MNZ6	Q5VZE5	0.0106817465275526
O00231	P36956	0.0106817465275526
Q8TAA5	Q9NQT4	0.0106817465275526
Q9BUR5	P53396	0.0106817465275526
Q92777	Q9Y4I1	0.0106817465275526
P06132	Q9H7C9	0.0106817465275526
P41162	Q5JSJ4	0.0106817465275526
P61966	Q9Y4I1	0.0106817465275526
P17612	Q8TAT5	0.0106817465275526
P35711	P82912	0.0106817465275526
Q96EF0	Q9Y2X9	0.0106817465275526
Q9BUJ0	Q8TD43	0.0106817465275526
Q13505	Q7L4E1	0.0106817465275526
Q15121	O60218	0.0106817465275526
Q8N5F7	Q12816	0.0106817465275526
P17612	Q15438	0.0106817465275526
Q2M2Z5	P82912	0.0106817465275526
Q5JSJ4	P51970	0.0106817465275526
Q15287	P55212	0.0106817465275526
P51970	Q9BUN5	0.0106817465275526
Q8N6R0	Q8N3L3	0.0106817465275526
Q9Y4L5	Q969P0	0.0106817465275526
O15247	Q9HD33	0.0106817465275526
P62316	Q9P2M4	0.0106817465275526
Q86UY8	P36551	0.0106817465275526
Q6IQ21	Q9UK53	0.0106817465275526
P48449	Q8TEX9	0.0106817465275526
O15431	Q9Y5P6	0.0106817465275526
Q9NZR2	P56730	0.0106817465275526
Q9H792	P48454	0.0106817465275526
Q6P3S1	Q16822	0.0106817465275526
Q8WUA2	P54252	0.0106817465275526
P27482	Q02224	0.0106817465275526
Q5JX71	Q01130	0.0106817465275526
O00178	Q9Y4X0	0.0106817465275526
P34932	Q12851	0.0106817465275526
Q8IY26	P37173	0.0106817465275526
Q6PCB0	P33992	0.0106817465275526
Q8WWL7	Q01130	0.0106817465275526
O94782	P02652	0.0106817465275526
Q9H0V9	A0AVI4	0.0106817465275526
Q6UWZ7	P27482	0.0106817465275526
Q6AHZ1	P51532	0.0106817465275526
100507686	O60830	0.0106817465275526
Q3B820	Q7L3T8	0.0106817465275526
Q13487	Q7L3T8	0.0106817465275526
P11234	P09471	0.0106817465275526
O15511	Q8TAD7	0.0106817465275526
Q8TCY9	Q9H0W5	0.0106817465275526
O14730	Q9Y6A1	0.0106817465275526
O00444	P31949	0.0106817465275526
Q9HC07	Q9H1X3	0.0106817465275526
Q5VV67	P63220	0.0106817465275526
Q9NV79	Q9NXE8	0.0106817465275526
O95721	Q7L5Y1	0.0106817465275526
Q9P0K1	Q9HC07	0.0106817465275526
Q16625	Q9BW60	0.0106817465275526
P52569	Q96DI7	0.0106817465275526
Q9BX68	Q11203	0.0106817465275526
Q8IVN3	Q01130	0.0106817465275526
P51795	Q9Y6A1	0.0106817465275526
P02746	Q16822	0.0106817465275526
Q8TE58	Q04637	0.0106817465275526
Q9H1E3	Q9H1X3	0.0106817465275526
Q8N9F7	O00178	0.0106817465275526
Q8NFW8	P09110	0.0106817465275526
O95801	Q9NS87	0.0106817465275526
Q66K64	P37268	0.0106817465275526
Q8NC54	Q96IK0	0.0106817465275526
Q9HAC7	P27482	0.0106817465275526
O95155	Q9Y673	0.0106817465275526
P37268	Q13772	0.0106817465275526
P22830	P17152	0.0106817465275526
Q96H20	P27482	0.0106817465275526
O95721	Q9Y5N6	0.0106817465275526
Q8TCY9	P37268	0.0106817465275526
P42330	P31949	0.0106817465275526
O60573	P48454	0.0106817465275526
P35711	Q5VU97	0.0106817465275526
Q14586	P63220	0.0106817465275526
Q8WUH6	Q8NEU8	0.0106817465275526
Q04637	Q6P4F7	0.0106817465275526
Q9ULT6	Q9Y673	0.0106817465275526
Q8NC54	P10721	0.0106817465275526
P27482	Q9BW71	0.0106817465275526
Q8TBM8	Q7LGC8	0.0106817465275526
Q8NFW8	Q00013	0.0106817465275526
Q13617	Q6AHZ1	0.0106817465275526
Q68E01	Q9P253	0.0106817465275526
O00443	O75530	0.0106817465275526
O96006	Q9HC36	0.0106817465275526
Q8IXQ3	Q8IVS2	0.0106817465275526
Q5JU69	Q99808	0.0106817465275526
P13612	Q9NYY8	0.0106817465275526
Q16206	P62316	0.0106817465275526
Q9P244	O75077	0.0106817465275526
Q8TC92	P62316	0.0106817465275526
O43318	Q9NYY8	0.0106817465275526
P50150	Q9Y4I1	0.0106817465275526
A6NKD9	P54803	0.0106817465275526
Q96BJ3	P17612	0.0106817465275526
Q9Y666	O95390	0.0106817465275526
Q8NC60	A6NKD9	0.0106817465275526
Q9NUT2	Q6ZMZ0	0.0106817465275526
54101	Q8IZP0	0.0106817465275526
Q99808	Q7Z3V4	0.0106817465275526
P08648	Q86XF0	0.0106817465275526
Q96GX9	Q6UWP7	0.0106817465275526
P42285	Q63HN8	0.0106817465275526
Q9BV23	Q16594	0.0106817465275526
P42858	Q99808	0.0106817465275526
Q05048	O43556	0.0106817465275526
P54764	Q96HV5	0.0106817465275526
Q9NQT5	P51955	0.0106817465275526
Q14558	Q3SXM5	0.0106817465275526
Q9H3N1	Q07820	0.0106817465275526
Q9NQT5	Q06455	0.0106817465275526
O14735	Q93096	0.0106817465275526
O43924	Q13617	0.0106817465275526
O95721	Q7LG56	0.0106817465275526
P56524	P31949	0.0106817465275526
Q92750	P27482	0.0106817465275526
Q6PJW8	Q9P0U3	0.0106817465275526
Q969Q5	P40938	0.0106817465275526
Q8IW35	Q9P255	0.0106817465275526
Q9UKA4	O14656	0.0106817465275526
P21266	O75506	0.0106817465275526
P40855	Q9NQW6	0.0106817465275526
P27816	Q9UNZ5	0.0106817465275526
Q92618	Q9HC36	0.0106817465275526
Q13547	Q99956	0.0106817465275526
Q8TAA5	O60518	0.0106817465275526
Q96HI0	Q16533	0.0106817465275526
Q9NYY8	O43306	0.0106817465275526
P78332	P23193	0.0106817465275526
Q9BZX2	Q16799	0.0106817465275526
Q9P0S3	Q99519	0.0106817465275526
Q8IVS2	Q8N5Y8	0.0106817465275526
Q05048	Q9Y2G0	0.0106817465275526
Q50LG9	Q9Y2U8	0.0106817465275526
P53677	Q99808	0.0106817465275526
O75251	Q99807	0.0106817465275526
P20265	O43809	0.0106817465275526
P40426	Q9H161	0.0106817465275526
Q14031	O75352	0.0106817465275526
3538	Q9NQT4	0.0106817465275526
Q12983	P40855	0.0106817465275526
Q5TEA3	Q16822	0.0106817465275526
P40855	Q9H1X3	0.0106817465275526
Q93073	Q9Y4I1	0.0106817465275526
Q9NPH2	Q5T011	0.0106817465275526
O75970	Q9Y4I1	0.0106817465275526
Q92600	O15287	0.0106817465275526
Q9NPH2	Q9Y3Q0	0.0106817465275526
Q8TDC3	Q99961	0.0106817465275526
Q07864	Q8TAM2	0.0106817465275526
P54577	O15119	0.0106817465275526
O43692	P86790	0.0106817465275526
Q96MY1	Q9NWU2	0.0106817465275526
Q9HB40	P40189	0.0106817465275526
Q14CB8	Q07864	0.0106817465275526
Q9HCM1	Q9BXS6	0.0106817465275526
Q9HC62	Q99758	0.0106817465275526
Q14CB8	Q6W2J9	0.0106817465275526
O00231	Q15628	0.0106817465275526
Q9C0C4	P98155	0.0106817465275526
Q96JP0	Q7L5Y9	0.0106817465275526
O60504	Q00577	0.0106817465275526
Q99575	Q14586	0.0106817465275526
Q9NRG7	Q6W2J9	0.0106817465275526
Q9UNW1	Q9NQT4	0.0106817465275526
Q8NFZ0	Q9HCN4	0.0106817465275526
10838	Q9NQT5	0.0106817465275526
Q8WZ74	Q9Y4I1	0.0106817465275526
Q9Y262	Q9UKT7	0.0106817465275526
Q8TE99	O14656	0.0106817465275526
Q9BRJ7	Q9UJ70	0.0106817465275526
Q9UPS6	O43149	0.0106817465275526
Q9NQU5	Q9NQT5	0.0106817465275526
Q9UPU7	P22455	0.0106817465275526
P40855	Q4ZG55	0.0106817465275526
374666	Q9Y4I1	0.0106817465275526
Q92925	Q9NV06	0.0106817465275526
Q8N357	Q96JG8	0.0106817465275526
O43805	Q8WUH2	0.0106817465275526
Q9BX63	Q13705	0.0106817465275526
P16298	Q96SN8	0.0106817465275526
Q9Y4I1	Q96N38	0.0106817465275526
Q8TCG1	Q96B96	0.0106817465275526
Q96PQ6	Q96LT9	0.0106817465275526
Q6ZUT1	Q6NUQ4	0.0106817465275526
Q5R3I4	O60518	0.0106817465275526
Q9NPH2	Q6P582	0.0106817465275526
Q5XUX1	Q16513	0.0106817465275526
Q969V5	Q9GZT4	0.0106817465275526
Q96BR6	Q9Y4I1	0.0106817465275526
P17612	Q9NVQ4	0.0106817465275526
O60513	P56817	0.0106817465275526
Q8NDZ2	Q96D31	0.0106817465275526
Q9BXS6	Q12866	0.0106817465275526
Q9BXS6	Q3ZCW2	0.0106817465275526
P55084	Q92766	0.0106817465275526
Q96F25	O14967	0.0106817465275526
Q15287	3494	0.0106817465275526
Q9Y651	Q9Y2B0	0.0106817465275526
Q16822	Q92805	0.0106817465275526
Q9C0E2	Q8WX92	0.0106817465275526
Q16568	Q16822	0.0106817465275526
P49765	Q15006	0.0106817465275526
Q12983	P60604	0.0106817465275526
O43314	Q8IUR0	0.0106817465275526
Q15006	Q92879	0.0106817465275526
Q15653	P55084	0.0106817465275526
O14733	O00506	0.0106817465275526
O14967	Q3KQZ1	0.0106817465275526
P55084	Q8IVJ1	0.0106817465275526
Q9BZD4	Q96G46	0.0106817465275526
Q9BUQ8	Q86VD7	0.0106817465275526
P08047	Q04837	0.0106817465275526
Q7L2K0	Q9BUQ8	0.0106817465275526
O75820	P62316	0.0106817465275526
Q9H4W6	Q9BUQ8	0.0106817465275526
Q9BZD4	Q8IVT5	0.0106817465275526
Q8N5D0	Q9UBZ9	0.0106817465275526
Q9H040	P60604	0.0106817465275526
Q01167	O94967	0.0106817465275526
P60604	Q8N2Q7	0.0106817465275526
P32322	Q9H8V3	0.0106817465275526
Q9C0C4	P36955	0.0106817465275526
P48553	P30520	0.0106817465275526
Q8TDH9	Q99996	0.0106817465275526
Q9NYQ6	Q9UPR3	0.0106817465275526
Q66K74	O00257	0.0106817465275526
P14678	Q2TB10	0.0106817465275526
Q8WVQ1	Q9NX00	0.0106817465275526
P08397	P48454	0.0106817465275526
P29074	Q99758	0.0106817465275526
Q9UHC7	Q86SX3	0.0106817465275526
P42229	Q7L5Y9	0.0106817465275526
Q8IUH3	Q13472	0.0106817465275526
P63172	O00418	0.0106817465275526
Q8WUM4	P51797	0.0106817465275526
O95273	Q9HD33	0.0106817465275526
P17036	Q99758	0.0106817465275526
Q9C0C4	Q5JU69	0.0106817465275526
O15287	P35916	0.0106817465275526
A0A0B4J2D5	Q9NUB1	0.0106817465275526
Q8NBT0	P48454	0.0106817465275526
P32322	Q03113	0.0106817465275526
O00257	Q01780	0.0106817465275526
P06865	Q9Y6A1	0.0106817465275526
P01350	Q8N5D0	0.0106817465275526
Q5THJ4	P60604	0.0106817465275526
Q9Y297	Q9Y4J8	0.0106817465275526
P01106	P17612	0.0106817465275526
Q9NQC3	Q14134	0.0106817465275526
P40855	Q7L266	0.0106817465275526
Q9Y5K8	Q08722	0.0106817465275526
Q6NSJ2	Q14457	0.0106817465275526
P07199	P51532	0.0106817465275526
Q6NSJ2	Q9Y5G4	0.0106817465275526
Q96GU1	Q9GZT8	0.0106817465275526
Q9GZY8	Q8NB49	0.0106817465275526
P78348	P52848	0.0106817465275526
Q8N5F7	Q9NRW4	0.0106817465275526
O75251	728635	0.0106817465275526
Q96MH6	Q14012	0.0106817465275526
P04183	Q9ULJ3	0.0106817465275526
O94768	O60476	0.0106817465275526
Q01813	P55273	0.0106817465275526
O60306	Q9HD23	0.0106817465275526
Q8TAD8	P20226	0.0106817465275526
Q14031	Q01813	0.0106817465275526
Q9NPH0	P23528	0.0106817465275526
Q9GZN1	Q9BXS5	0.0106817465275526
Q9H7Z6	Q01813	0.0106817465275526
Q92947	Q9Y3B6	0.0106817465275526
O43521	Q9BXS5	0.0106817465275526
Q9H4B7	Q9NW08	0.0106817465275526
Q15404	O94925	0.0106817465275526
Q6PCB8	Q14012	0.0106817465275526
O75251	O95180	0.0106817465275526
P17405	O75352	0.0106817465275526
Q9NQT5	Q9H1X3	0.0106817465275526
Q6NSJ2	P52737	0.0106817465275526
80028	Q15051	0.0106817465275526
P52429	Q9NPB0	0.0106817465275526
Q9Y5R4	O75352	0.0106817465275526
Q96A46	P52429	0.0106817465275526
Q6PJI9	Q92859	0.0106817465275526
P42773	Q9UBW7	0.0106817465275526
Q5JSJ4	P84098	0.0106817465275526
Q15012	Q9BTY2	0.0106817465275526
Q9H6Q4	Q15051	0.0106817465275526
Q9Y296	Q12959	0.0106817465275526
Q92841	Q9ULJ8	0.0106817465275526
Q15120	O15533	0.0106817465275526
O75251	O60656	0.0106817465275526
Q9NPH2	Q53S33	0.0106817465275526
O75251	Q8NFB2	0.0106817465275526
P67870	Q8IWD4	0.0106817465275526
Q6NSJ2	Q6ZNA4	0.0106817465275526
Q9P0K1	Q9Y2X9	0.0106817465275526
Q13505	Q9Y3Q0	0.0106817465275526
Q9P0L0	Q12767	0.0106817465275526
Q8TCG1	Q9NVQ4	0.0106817465275526
Q4VC31	Q96DX7	0.0106817465275526
P55345	Q9Y4I1	0.0106817465275526
Q9NUA8	Q9Y4I1	0.0106817465275526
Q9NQT4	Q06455	0.0106817465275526
Q8WVV5	Q6P996	0.0106817465275526
P22059	Q5VW32	0.0106817465275526
Q9NRZ9	Q53FV1	0.0106817465275526
Q96N06	Q9Y2X9	0.0106817465275526
Q9H4I9	Q15120	0.0106817465275526
Q7L2R6	Q04837	0.0106817465275526
P53680	O75586	0.0106817465275526
Q9H0I2	Q7L5Y9	0.0106817465275526
Q96AX1	Q96B77	0.0106817465275526
Q86UP3	Q8TCG1	0.0106817465275526
P40855	Q9Y5W8	0.0106817465275526
Q6ZMZ0	Q9Y4I1	0.0106817465275526
Q5R3I4	P40855	0.0106817465275526
Q9Y4I1	Q96CV9	0.0106817465275526
O15550	Q9Y4I1	0.0106817465275526
Q8N0Z3	P51970	0.0106817465275526
Q8N972	Q9Y4I1	0.0106817465275526
Q99436	Q9ULQ1	0.0106817465275526
Q9BT40	Q8WV37	0.0106817465275526
Q9H0U9	Q8WV37	0.0106817465275526
Q9NUT2	Q7L4E1	0.0106817465275526
Q49A26	P00797	0.0106817465275526
Q96GG9	O15160	0.0106817465275526
Q8TCG1	O60683	0.0106817465275526
Q5SW79	O15360	0.0106817465275526
Q9NQZ2	O14795	0.0106817465275526
Q9Y4I1	Q9BXA9	0.0106817465275526
P13861	O75391	0.0106817465275526
O43149	Q7L266	0.0106817465275526
Q92947	Q99835	0.0106817465275526
O43809	O60241	0.0106817465275526
Q9UJJ9	Q9C0A0	0.0106817465275526
Q6NSJ2	Q9NRL2	0.0106817465275526
Q7Z5K2	Q9BVK6	0.0106817465275526
Q96JI7	Q8NB49	0.0106817465275526
O15020	P78549	0.0106817465275526
O15020	Q6P1X5	0.0106817465275526
Q8IXM2	Q96EU6	0.0106817465275526
80028	Q9GZT8	0.0106817465275526
Q9GZT8	Q9NWX5	0.0106817465275526
Q9NWB6	P23193	0.0106817465275526
Q6PJI9	Q9H6Q4	0.0106817465275526
Q9NWX5	Q15051	0.0106817465275526
Q15051	Q6IQ23	0.0106817465275526
Q5SYE7	Q7L2J0	0.0106817465275526
Q86X76	O75935	0.0106817465275526
Q9NZ08	Q5J8M3	0.0106817465275526
P41229	P63172	0.0106817465275526
O43150	O43149	0.0106817465275526
Q5T011	Q9Y2X9	0.0106817465275526
A1A5C7	O15228	0.0106817465275526
A6NDB9	P30041	0.0106817465275526
P62891	Q5VWN6	0.0106817465275526
P78348	A0PJZ3	0.0106817465275526
Q9NZ45	P54619	0.0106817465275526
P48443	Q9Y4W6	0.0106817465275526
Q9NXR8	Q8IXM2	0.0106817465275526
Q7Z7L9	Q9Y399	0.0106817465275526
Q8IWQ3	Q99856	0.0106817465275526
Q9UMZ2	Q9UKG1	0.0106817465275526
152217	P46781	0.0106817465275526
P09543	Q9UBY5	0.0106817465275526
Q00587	54661	0.0106817465275526
Q8N2Z9	Q9NS87	0.0106817465275526
Q9NYB9	P48729	0.0106817465275526
441140	Q00587	0.0106817465275526
P62745	P98175	0.0106817465275526
Q92522	Q9UJA3	0.0106817465275526
Q3V5L5	Q16706	0.0106817465275526
Q8WX92	Q15833	0.0106817465275526
Q14534	Q8WTW3	0.0106817465275526
P78396	O75947	0.0106817465275526
Q9NVW2	Q9P0K1	0.0106817465275526
A2RU49	A6NHL2	0.0106817465275526
Q8WVC6	Q6ZS86	0.0106817465275526
Q9Y5F9	Q68CQ7	0.0106817465275526
Q9NW68	O94855	0.0106817465275526
P35579	Q8WWI5	0.0106817465275526
P48201	O15127	0.0106817465275526
Q67FW5	P15880	0.0106817465275526
O14657	Q9Y4D2	0.0106817465275526
Q99728	P15880	0.0106817465275526
Q9BRH9	P15880	0.0106817465275526
Q8WVJ2	Q16763	0.0106817465275526
A2VDF0	P61289	0.0106817465275526
Q8N6H7	Q96EP0	0.0106817465275526
Q9Y6L7	P47972	0.0106817465275526
Q96EK4	Q6ZW49	0.0106817465275526
Q86XI2	Q6P1K2	0.0106817465275526
Q9UN30	O00411	0.0106817465275526
P52803	Q15404	0.0106817465275526
P27540	Q5VTB9	0.0106817465275526
P46781	P34947	0.0106817465275526
Q4G0J3	O43309	0.0106817465275526
Q16706	A6NFY4	0.0106817465275526
Q01826	P07197	0.0106817465275526
P23435	P11717	0.0106817465275526
Q12947	P46734	0.0106817465275526
Q14012	A0AVF1	0.0106817465275526
Q8NCN2	P0DPB6	0.0106817465275526
Q5XUX1	Q9BRP4	0.0106817465275526
O14579	Q8NBZ7	0.0106817465275526
Q9UM13	Q9NS87	0.0106817465275526
Q9UBE0	Q9Y4D1	0.0106817465275526
Q86V59	P0DPB6	0.0106817465275526
Q0VGE8	Q9Y3B7	0.0106817465275526
Q96QK1	Q9NRY2	0.0106817465275526
Q96DB5	O95777	0.0106817465275526
Q9H981	P04150	0.0106817465275526
Q8TAD7	Q68D85	0.0106817465275526
Q92854	P25705	0.0106817465275526
Q86U44	Q9NP80	0.0106817465275526
Q8TBK6	Q9Y3B7	0.0106817465275526
Q702N8	Q8N4V1	0.0106817465275526
Q9UM13	Q9C0B5	0.0106817465275526
Q9BQ70	Q5VT97	0.0106817465275526
Q68DC2	P45983	0.0106817465275526
Q14CB8	P04792	0.0106817465275526
O75947	O60296	0.0106817465275526
Q32P28	Q9Y6K9	0.0106817465275526
O95544	Q9BQ70	0.0106817465275526
Q99985	O00411	0.0106817465275526
P28347	Q9HD15	0.0106817465275526
Q53SF7	Q9BQ70	0.0106817465275526
P58215	Q15018	0.0106817465275526
Q9Y6R0	Q9BQ70	0.0106817465275526
Q8WXF1	O60486	0.0106817465275526
Q6NSI4	Q15699	0.0106817465275526
Q9Y2Q3	Q86YW9	0.0106817465275526
Q9NT62	O75391	0.0106817465275526
Q3KQZ1	Q9BVK6	0.0106817465275526
Q5TZA2	Q8WUF5	0.0106817465275526
Q7L945	Q68D85	0.0106817465275526
P49792	Q96NU1	0.0106817465275526
Q8WVC6	Q9NYQ3	0.0106817465275526
Q9BXS6	100134230	0.0106817465275526
Q8WVC6	A6NFY4	0.0106817465275526
Q9C0I4	Q6NSI4	0.0106817465275526
Q86X55	Q9HAT1	0.0106817465275526
Q7L576	Q9GZV5	0.0106817465275526
A2RU67	Q9UPY3	0.0106817465275526
Q9BQ70	Q14153	0.0106817465275526
Q9H3U5	P25705	0.0106817465275526
Q58EX2	Q9UEW8	0.0106817465275526
P46734	Q8NCM8	0.0106817465275526
Q96BZ8	Q15293	0.0106817465275526
Q9BUR5	P61289	0.0106817465275526
Q8TE56	Q9UM13	0.0106817465275526
Q15404	Q8N8R7	0.0106817465275526
P51530	Q86VV8	0.0106817465275526
Q9UMZ2	Q9H6K1	0.0106817465275526
Q9Y666	Q13443	0.0106817465275526
O95870	O75947	0.0106817465275526
Q9Y255	Q15018	0.0106817465275526
P49815	Q96JM7	0.0106817465275526
Q9Y2Q3	Q9NY35	0.0106817465275526
Q9Y3B7	Q86UE3	0.0106817465275526
P47974	Q9BQ70	0.0106817465275526
Q6ZNJ1	P25705	0.0106817465275526
Q9H825	Q6P2I3	0.0106817465275526
Q96AA3	Q86VV8	0.0106817465275526
Q8WUY8	O43324	0.0106817465275526
Q14940	O94921	0.0106817465275526
Q8IVV7	Q8NB46	0.0106817465275526
O75683	P35789	0.0106817465275526
Q96FS4	Q9BQ70	0.0106817465275526
Q9NVG8	O75947	0.0106817465275526
Q9BQ70	Q68D51	0.0106817465275526
P31270	O75683	0.0106817465275526
O43432	Q8N4T4	0.0106817465275526
Q15375	Q9UKE5	0.0106817465275526
Q9NZ43	Q9NSV4	0.0106817465275526
Q9BRH9	Q9Y3B7	0.0106817465275526
Q9Y6W3	P53367	0.0106817465275526
Q6GTS8	O14657	0.0106817465275526
Q7Z4Q2	Q9P016	0.0106817465275526
P52888	Q14642	0.0106817465275526
Q9UMX0	Q96LC9	0.0106817465275526
Q8TF20	P15880	0.0106817465275526
Q86U90	P52756	0.0106817465275526
Q01851	Q15019	0.0106817465275526
100507686	Q86X55	0.0106817465275526
P35754	P34913	0.0106817465275526
Q13740	Q9ULU8	0.0106817465275526
P22083	Q15363	0.0106817465275526
P15880	Q9Y2B2	0.0106817465275526
Q15404	Q14642	0.0106817465275526
P38571	P15170	0.0106817465275526
P51797	Q86X55	0.0106817465275526
O43747	A0AVI4	0.0106817465275526
A8K0Z3	Q96G74	0.0106817465275526
Q9UKG1	Q96C92	0.0106817465275526
Q6ZMZ0	Q8NCG7	0.0106817465275526
Q7Z4Q2	Q9NZD8	0.0106817465275526
Q5HYA8	Q9H0A8	0.0106817465275526
Q8WVC6	Q9BY78	0.0106817465275526
O95208	Q9BQ70	0.0106817465275526
P49815	Q504U0	0.0106817465275526
P41236	Q9H299	0.0106817465275526
Q7Z6B7	Q9BQ70	0.0106817465275526
O75683	P78337	0.0106817465275526
Q16342	P36894	0.0106817465275526
Q9Y450	O00461	0.0106817465275526
P42892	Q9NS67	0.0106817465275526
O95180	P25705	0.0106817465275526
Q8TAD8	Q9NRY2	0.0106817465275526
Q13635	Q8IZ07	0.0106817465275526
Q9Y5G4	C9JHY2	0.0106817465275526
P25705	Q00973	0.0106817465275526
Q96CW6	Q96GQ5	0.0106817465275526
Q8TE56	Q8N554	0.0106817465275526
O95363	P09012	0.0106817465275526
Q9UH36	Q8WTS6	0.0106817465275526
P24530	Q96GQ5	0.0106817465275526
729012	O75683	0.0106817465275526
Q8NFJ9	Q2M3G4	0.0106817465275526
728747	P49023	0.0106817465275526
P53355	Q8IZJ1	0.0106817465275526
Q08188	Q8IW45	0.0106817465275526
Q9Y5E5	P15880	0.0106817465275526
Q9UKG1	Q96EK6	0.0106817465275526
Q9BQ70	P19484	0.0106817465275526
Q9BSV6	P59282	0.0106817465275526
P17017	Q9Y3B7	0.0106817465275526
Q9GZU3	P31350	0.0106817465275526
O75947	O43861	0.0106817465275526
Q9Y4G8	P25705	0.0106817465275526
P51553	Q07812	0.0106817465275526
O14579	Q8N4T4	0.0106817465275526
O75781	Q96PU8	0.0106817465275526
Q9BQ70	P41743	0.0106817465275526
P09936	Q96P16	0.0106817465275526
Q8NG77	Q8WTS6	0.0106817465275526
O75947	Q99946	0.0106817465275526
Q9NUK0	Q9Y3Q8	0.0106817465275526
Q99973	P54277	0.0106817465275526
O75683	Q96MW7	0.0106817465275526
Q14241	Q96DU7	0.0106817465275526
Q9H6R6	Q8WVM7	0.0106817465275526
Q5T7N2	Q8WTS6	0.0106817465275526
O75683	O75154	0.0106817465275526
Q96EP0	Q9H0K1	0.0106817465275526
Q96BR6	P53350	0.0106817465275526
Q4G0J3	Q5VV52	0.0106817465275526
Q8WUR7	P09543	0.0106817465275526
O94915	O15514	0.0106817465275526
O75582	Q8NCM8	0.0106817465275526
Q8ND90	O43823	0.0106817465275526
Q9UK41	Q68D85	0.0106817465275526
Q8TB73	Q8N554	0.0106817465275526
Q96K49	Q9BT09	0.0106817465275526
Q15404	Q99611	0.0106817465275526
337873	P15880	0.0106817465275526
Q8WVC6	Q8IVF6	0.0106817465275526
Q8WVC6	Q9H0Q0	0.0106817465275526
P49459	Q86YH6	0.0106817465275526
Q7Z6L1	Q8WTS6	0.0106817465275526
O00217	Q12974	0.0106817465275526
O75346	P49815	0.0106817465275526
P38571	Q9Y2Z9	0.0106817465275526
Q15375	Q8WVP7	0.0106817465275526
Q8WVC6	Q969X2	0.0106817465275526
Q8WY07	Q8NI27	0.0106817465275526
P22304	O75947	0.0106817465275526
728747	Q86UW6	0.0106817465275526
P05362	Q9H773	0.0106817465275526
Q15818	Q9H0A8	0.0106817465275526
Q9H936	O15438	0.0106817465275526
Q9UPU9	Q9BQ70	0.0106817465275526
Q6PIY7	Q9H7Z6	0.0106817465275526
Q9H936	Q92994	0.0106817465275526
Q9BQ70	Q6NUK4	0.0106817465275526
Q9BVC5	Q8N8E3	0.0106817465275526
Q7Z4Q2	P38935	0.0106817465275526
202134	Q7L7V1	0.0106817465275526
Q5VZ89	Q8NFJ9	0.0106817465275526
Q8IZ21	P00734	0.0106817465275526
P03971	P11717	0.0106817465275526
Q9BTA9	P49815	0.0106817465275526
P38117	Q96BJ3	0.0106817465275526
Q6NZ63	Q16706	0.0106817465275526
Q9BQ70	Q08AD1	0.0106817465275526
Q9GZN8	Q92556	0.0106817465275526
Q96GQ5	Q8WUG5	0.0106817465275526
Q9H3P7	Q9H270	0.0106817465275526
Q9NPD3	Q86V59	0.0106817465275526
P37268	Q9P218	0.0106817465275526
Q14344	P52895	0.0106817465275526
Q9BQB6	P38571	0.0106817465275526
Q8IXM2	Q96MK2	0.0106817465275526
Q8WVC6	Q9UPR5	0.0106817465275526
Q8WVC6	Q9NVG8	0.0106817465275526
A8K0Z3	Q05397	0.0106817465275526
Q8IZ07	Q8IY45	0.0106817465275526
Q04637	Q9BV19	0.0106817465275526
O43187	Q7Z401	0.0106817465275526
Q9NVG8	Q9UMX0	0.0106817465275526
P29376	P11717	0.0106817465275526
Q9UKG1	Q96DF8	0.0106817465275526
O75717	P53611	0.0106817465275526
Q6ZS30	P25705	0.0106817465275526
O15116	100134230	0.0106817465275526
P08579	Q8NF99	0.0106817465275526
P11717	Q8NDH6	0.0106817465275526
O95721	Q92994	0.0106817465275526
Q8WVC6	O14494	0.0106817465275526
Q9BV19	Q9H0W5	0.0106817465275526
Q9NNW7	P78417	0.0106817465275526
Q13421	Q9Y3B7	0.0106817465275526
Q9HA65	O14579	0.0106817465275526
P11717	P51512	0.0106817465275526
Q15637	Q9NP80	0.0106817465275526
P61812	P11717	0.0106817465275526
Q6P3S1	Q9Y3B7	0.0106817465275526
O95427	Q658Y4	0.0106817465275526
28797	P62917	0.0106817465275526
P62917	Q9BVN2	0.0106817465275526
152217	P62917	0.0106817465275526
P51665	Q9UBY5	0.0106817465275526
Q9H7Z6	O60333	0.0106817465275526
Q12769	Q86V59	0.0106817465275526
Q13888	Q6P1K2	0.0106817465275526
P62917	Q96C03	0.0106817465275526
Q86XZ4	Q99457	0.0106817465275526
P43629	Q9H0W5	0.0106817465275526
Q6PGQ7	441430	0.0106817465275526
Q03188	Q3L8U1	0.0106817465275526
Q68DU8	P23919	0.0106817465275526
440915	Q8N3Z6	0.0106817465275526
Q92901	Q15007	0.0106817465275526
Q9Y6W5	Q96E09	0.0106817465275526
Q96JK2	O14628	0.0106817465275526
Q14596	Q13888	0.0106817465275526
O75821	Q8NDL9	0.0106817465275526
Q6NSI4	Q86SG6	0.0106817465275526
P31949	Q9UN19	0.0106817465275526
Q96PY5	P19022	0.0106817465275526
Q6PIY7	Q96JM7	0.0106817465275526
Q14344	Q9ULR3	0.0106817465275526
Q9NZH6	P13716	0.0106817465275526
P15880	Q9Y5F0	0.0106817465275526
P31949	Q9UJU3	0.0106817465275526
Q15637	Q6TGC4	0.0106817465275526
O60656	Q7Z736	0.0106817465275526
P42892	Q9BTV6	0.0106817465275526
Q9BSG0	P55145	0.0106817465275526
Q8NEC7	Q96NB2	0.0106817465275526
O75683	Q13349	0.0106817465275526
P53355	Q9UPS8	0.0106817465275526
Q14344	Q9NRA1	0.0106817465275526
P42892	Q04609	0.0106817465275526
O94829	441140	0.0106817465275526
P34896	O95707	0.0106817465275526
Q96GV9	Q96ST8	0.0106817465275526
Q9Y2X0	P23508	0.0106817465275526
Q8IWZ6	O95139	0.0106817465275526
Q9HD26	Q9NRI5	0.0106817465275526
Q92600	O75954	0.0106817465275526
Q15121	Q9BUR5	0.0106817465275526
Q12851	P08574	0.0106817465275526
P81274	P08574	0.0106817465275526
Q8IUL8	Q8N554	0.0106817465275526
Q9Y366	Q96P16	0.0106817465275526
O60282	P17535	0.0106817465275526
Q5SZJ8	Q04637	0.0106817465275526
Q8IWE4	Q04637	0.0106817465275526
P35226	Q96CM3	0.0106817465275526
Q8WVC6	Q9Y5F8	0.0106817465275526
Q02447	Q32P28	0.0106817465275526
Q9C0D5	P0DPB6	0.0106817465275526
Q96PE2	Q8WW59	0.0106817465275526
Q16706	Q6ZN54	0.0106817465275526
P19022	Q12768	0.0106817465275526
Q99967	P11717	0.0106817465275526
Q2M1Z3	Q6NSI4	0.0106817465275526
Q9P2K3	Q86X76	0.0106817465275526
Q6ZS30	Q8IZ07	0.0106817465275526
Q8WVC6	Q6NZ63	0.0106817465275526
Q86V25	Q9BQ70	0.0106817465275526
Q5H9J7	Q6IQ23	0.0106817465275526
Q9H040	Q9HCU5	0.0106817465275526
P25705	Q9UL51	0.0106817465275526
O60879	Q9Y3B7	0.0106817465275526
Q6ZS30	Q96GQ5	0.0106817465275526
Q9UMX0	A0AVI4	0.0106817465275526
Q9BQ70	Q6AWC2	0.0106817465275526
P46781	Q96EQ8	0.0106817465275526
Q15121	Q9BPW9	0.0106817465275526
Q16706	O14494	0.0106817465275526
P42892	Q6ZN54	0.0106817465275526
P10643	Q9UMX0	0.0106817465275526
Q9NWS9	P61916	0.0106817465275526
Q9BY32	P21953	0.0106817465275526
Q13349	Q9Y3B7	0.0106817465275526
P16219	Q8NDZ2	0.0106817465275526
Q14563	P62917	0.0106817465275526
28937	P62917	0.0106817465275526
P35225	Q6VN20	0.0106817465275526
Q13888	Q9H6D7	0.0106817465275526
O15195	Q9Y2R4	0.0106817465275526
O96014	P07686	0.0106817465275526
Q04637	Q9NXS3	0.0106817465275526
Q86WA6	P08574	0.0106817465275526
Q9BSD7	Q8IYN2	0.0106817465275526
O15160	Q03468	0.0106817465275526
Q9P2D3	Q9ULQ1	0.0106817465275526
Q9ULW3	Q5T0F9	0.0106817465275526
Q96JB3	Q96CM3	0.0106817465275526
O60282	Q9UJ04	0.0106817465275526
Q9UMZ2	Q96Q83	0.0106817465275526
P46781	O95096	0.0106817465275526
Q9BW91	Q8WW59	0.0106817465275526
Q6N075	Q9NSV4	0.0106817465275526
Q96GQ5	A0AVI4	0.0106817465275526
Q8N9M1	A1L170	0.0106817465275526
Q8NI22	Q05639	0.0106817465275526
Q9NZ56	P49841	0.0106817465275526
P26010	Q14344	0.0106817465275526
P04035	A0AVI4	0.0106817465275526
Q6QNY0	Q5TBB1	0.0106817465275526
Q0VDF9	P04150	0.0106817465275526
P08235	Q9NS87	0.0106817465275526
P35754	Q8IU89	0.0106817465275526
P42892	O14494	0.0106817465275526
P18846	P26641	0.0106817465275526
Q96NB1	P23919	0.0106817465275526
Q00872	Q6NSI4	0.0106817465275526
A8MV81	O43681	0.0106817465275526
O60282	Q9UN30	0.0106817465275526
P08574	Q7RTP0	0.0106817465275526
Q92903	P20340	0.0106817465275526
Q0VDF9	Q92879	0.0106817465275526
Q99457	Q96CM3	0.0106817465275526
P07741	Q96P16	0.0106817465275526
P98161	P08574	0.0106817465275526
O75943	P04150	0.0106817465275526
Q9ULK0	P07686	0.0106817465275526
Q15637	P17481	0.0106817465275526
Q96ES7	Q8IY92	0.0106817465275526
Q86VS8	Q96NU1	0.0106817465275526
Q9Y303	P05387	0.0106817465275526
Q5JTW2	Q9UKG1	0.0106817465275526
Q96DY7	Q15637	0.0106817465275526
P28347	Q8WW59	0.0106817465275526
O60739	Q56NI9	0.0106817465275526
Q6ZS86	Q96GQ5	0.0106817465275526
Q75QN2	Q9BVK6	0.0106817465275526
Q5FWF4	O00483	0.0106817465275526
Q96D09	O00418	0.0106817465275526
Q7L2Z9	Q03164	0.0106817465275526
O43174	P37268	0.0106817465275526
Q9Y6W5	Q9BVC5	0.0106817465275526
P13640	Q8WTS6	0.0106817465275526
Q96P16	Q9P2E7	0.0106817465275526
Q6NUM9	Q9BXK5	0.0106817465275526
Q9UKX7	Q9H1D9	0.0106817465275526
Q9Y2X0	O75317	0.0106817465275526
Q7L622	Q6VN20	0.0106817465275526
Q96BN8	P30520	0.0106817465275526
P53350	O95084	0.0106817465275526
P27037	Q92859	0.0106817465275526
Q9BUL9	Q9UKV3	0.0106817465275526
Q14152	O94915	0.0106817465275526
Q13888	P35226	0.0106817465275526
P48426	Q8NB37	0.0106817465275526
Q8N8Q9	Q6PML9	0.0106817465275526
O15078	O95619	0.0106817465275526
O15446	Q96BZ8	0.0106817465275526
Q9NQT5	Q9BWC9	0.0106817465275526
O75528	Q6UWU2	0.0106817465275526
P49754	O60333	0.0106817465275526
Q86YM7	Q6QNY1	0.0106817465275526
Q9BVK6	Q99457	0.0106817465275526
Q99741	Q9BUV8	0.0106817465275526
Q15637	O14503	0.0106817465275526
P33897	O14654	0.0106817465275526
P31277	Q6IQ23	0.0106817465275526
O95721	Q8NG11	0.0106817465275526
Q8NHV4	Q86UE8	0.0106817465275526
Q96D09	Q96HA4	0.0106817465275526
O95721	Q9P1Z3	0.0106817465275526
Q86UA1	Q96PY6	0.0106817465275526
O14526	Q9Y5G4	0.0106817465275526
Q86UE8	Q3B7T1	0.0106817465275526
P20042	Q5FWF4	0.0106817465275526
P07339	O95631	0.0106817465275526
P35612	Q9P275	0.0106817465275526
Q16587	Q9NYK5	0.0106817465275526
Q8TC71	A1L170	0.0106817465275526
Q93052	Q8WVK2	0.0106817465275526
Q9H0V1	Q15005	0.0106817465275526
Q9NYL2	Q8N7H5	0.0106817465275526
Q14CX7	Q9BSD7	0.0106817465275526
Q15637	Q8TC05	0.0106817465275526
Q8N0Z6	Q9Y251	0.0106817465275526
Q69YN4	Q49MG5	0.0106817465275526
Q15637	Q8WXC6	0.0106817465275526
Q15637	Q96DY2	0.0106817465275526
Q9Y2I9	Q15019	0.0106817465275526
P23378	O14757	0.0106817465275526
Q8TEK3	P23919	0.0106817465275526
P62917	O60242	0.0106817465275526
P60606	Q96GQ5	0.0106817465275526
Q8TCY9	Q5FWF4	0.0106817465275526
Q9NRC1	Q6ZMS4	0.0106817465275526
P42224	P51674	0.0106817465275526
O95803	O60512	0.0106817465275526
Q969X6	Q96RY7	0.0106817465275526
Q9BZ67	P15880	0.0106817465275526
Q8WVC6	Q86WA6	0.0106817465275526
Q66K89	O95218	0.0106817465275526
Q9P258	Q9Y576	0.0106817465275526
Q8N0Z3	O94808	0.0106817465275526
O95721	P12829	0.0106817465275526
Q6UVM3	O95163	0.0106817465275526
Q8ND90	Q8TCU4	0.0106817465275526
Q9Y2R4	Q13398	0.0106817465275526
P23919	Q8TBZ8	0.0106817465275526
Q9NYQ6	54661	0.0106817465275526
Q14574	Q969G9	0.0106817465275526
P31277	Q04637	0.0106817465275526
Q6PML9	Q8NHX9	0.0106817465275526
Q14574	Q6UX01	0.0106817465275526
Q5H9J7	Q04637	0.0106817465275526
O60890	A0JLT2	0.0106817465275526
Q9GZR7	Q96MS0	0.0106817465275526
Q9NYK6	Q15019	0.0106817465275526
Q9H972	Q9Y2R4	0.0106817465275526
Q969R5	O14628	0.0106817465275526
Q8NDV1	O95163	0.0106817465275526
Q96LT4	P11717	0.0106817465275526
Q04637	Q8WW59	0.0106817465275526
A6NDJ8	Q9Y6A1	0.0106817465275526
P12271	Q9NQT5	0.0106817465275526
Q4KMQ1	Q8IX18	0.0106817465275526
Q6ZW49	Q86XP1	0.0106817465275526
Q9Y4D2	Q96D09	0.0106817465275526
Q53SF7	Q9HCG8	0.0106817465275526
O75629	O75071	0.0106817465275526
Q9GZY4	Q08J23	0.0106817465275526
Q92622	Q5T0W9	0.0106817465275526
Q9Y2H9	A1L170	0.0106817465275526
Q8IZ07	P08910	0.0106817465275526
Q9NVG8	P08574	0.0106817465275526
Q9P258	Q9Y4U1	0.0106817465275526
Q6ZUX7	Q9H1A3	0.0106817465275526
Q8WW59	Q5T0W9	0.0106817465275526
O43617	Q8NFG4	0.0106817465275526
Q9NS87	O75417	0.0106817465275526
Q99594	Q86U44	0.0106817465275526
254958	P09661	0.0106817465275526
O95390	Q9H813	0.0106817465275526
Q96BN8	O00471	0.0106817465275526
Q14574	Q9UJG1	0.0106817465275526
80028	Q6P2H3	0.0106817465275526
Q13233	Q04637	0.0106817465275526
Q13009	Q14671	0.0106817465275526
Q6PML9	Q6P5X5	0.0106817465275526
Q14574	Q9H0C3	0.0106817465275526
Q9Y2R4	Q02386	0.0106817465275526
Q6VN20	P23946	0.0106817465275526
Q99551	P27482	0.0106817465275526
Q0JRZ9	Q9H773	0.0106817465275526
C9JH25	O43823	0.0106817465275526
Q9ULW3	26148	0.0106817465275526
Q9UHY8	Q9NPA8	0.0106817465275526
Q6NZI2	O15116	0.0106817465275526
O14832	P31949	0.0106817465275526
P27987	P48729	0.0106817465275526
P08579	Q9H4Z2	0.0106817465275526
P19957	P20337	0.0106817465275526
Q9Y262	O75319	0.0106817465275526
Q5VZP5	P11717	0.0106817465275526
P31949	P61587	0.0106817465275526
Q5T3U5	O15533	0.0106817465275526
Q9P273	O95163	0.0106817465275526
Q9BYC9	Q5H9F3	0.0106817465275526
Q6VN20	P04070	0.0106817465275526
Q8WXB1	A8K0Z3	0.0106817465275526
Q9NVM9	Q8WW59	0.0106817465275526
Q9BYC9	Q7Z7B1	0.0106817465275526
Q6ZT52	P48729	0.0106817465275526
Q15637	Q49A92	0.0106817465275526
Q5T011	Q5VWN6	0.0106817465275526
P23435	O43823	0.0106817465275526
P08047	Q9ULW3	0.0106817465275526
Q9NQ50	Q96F63	0.0106817465275526
P38117	Q9P2C4	0.0106817465275526
Q15637	Q14435	0.0106817465275526
P20337	O95716	0.0106817465275526
Q96A46	Q9C0E8	0.0106817465275526
O95716	P48729	0.0106817465275526
Q5GLZ8	P04637	0.0106817465275526
P23435	Q14574	0.0106817465275526
Q8WTS6	O75363	0.0106817465275526
Q8TEJ3	Q5T0W9	0.0106817465275526
Q9UNI6	Q13889	0.0106817465275526
Q9BX68	P78317	0.0106817465275526
Q96DB5	Q9HD15	0.0106817465275526
Q96FK6	Q5T7N3	0.0106817465275526
Q9Y3A2	P13861	0.0106817465275526
P34896	Q9UPZ3	0.0106817465275526
Q6S8J7	O43747	0.0106817465275526
O43676	P35520	0.0106817465275526
Q8TC05	Q86U44	0.0106817465275526
O95450	P18887	0.0106817465275526
P42694	O94887	0.0106817465275526
Q8N443	Q9H0W5	0.0106817465275526
P08949	Q15018	0.0106817465275526
Q9ULW3	Q92997	0.0106817465275526
O00505	Q15628	0.0106817465275526
Q9NZW5	O15228	0.0106817465275526
Q9Y5F2	Q9BTL3	0.0106817465275526
Q8TCU4	Q07617	0.0106817465275526
P78524	Q9H0W5	0.0106817465275526
Q9UPS6	Q6ZW76	0.0106817465275526
Q14168	Q92615	0.0106817465275526
Q8IWQ3	Q96RN5	0.0106817465275526
P31949	P34913	0.0106817465275526
O15541	Q8N1E6	0.0106817465275526
Q8N612	O95070	0.0106817465275526
Q68DK2	Q9P253	0.0106817465275526
Q9P258	Q8WV37	0.0106817465275526
Q9Y4G8	P15880	0.0106817465275526
Q6NUM9	Q6NUP7	0.0106817465275526
Q8N3G9	P10644	0.0106817465275526
P34897	Q9Y2M0	0.0106817465275526
Q9H4G0	Q14749	0.0106817465275526
Q9BRH9	P10644	0.0106817465275526
Q16656	P10644	0.0106817465275526
Q8WVC6	Q13635	0.0106817465275526
Q5SW79	Q16777	0.0106817465275526
100507686	P25705	0.0106817465275526
Q15058	P14209	0.0106817465275526
P36955	O75787	0.0106817465275526
Q92925	Q9Y5N6	0.0106817465275526
P25705	54660	0.0106817465275526
P48553	Q8NEM2	0.0106817465275526
Q16706	Q9NS67	0.0106817465275526
Q15738	Q92508	0.0106817465275526
Q9NT22	Q9NV70	0.0106817465275526
P69891	P27482	0.0106817465275526
Q9Y2R4	Q9UNI6	0.0106817465275526
Q6P5Z2	Q6P1K2	0.0106817465275526
P07492	O60512	0.0106817465275526
Q7L985	P27482	0.0106817465275526
Q6NSI4	Q9H8Y5	0.0106817465275526
O75112	Q9H0W5	0.0106817465275526
P22083	P09543	0.0106817465275526
P04183	Q13601	0.0106817465275526
P61006	Q9UKR5	0.0106817465275526
P08574	P35503	0.0106817465275526
Q4G0J3	Q86UY6	0.0106817465275526
P46781	O60242	0.0106817465275526
P30050	A6NHX0	0.0106817465275526
Q9UMX0	P0CK96	0.0106817465275526
Q8N5F7	Q5VU43	0.0106817465275526
P78357	O95672	0.0106817465275526
O00458	Q86X83	0.0106817465275526
Q96CG3	Q9H0W5	0.0106817465275526
Q8NE00	Q6NUM9	0.0106817465275526
O95721	Q9H0I3	0.0106817465275526
Q6NUM9	Q8NCC3	0.0106817465275526
P35225	Q7Z736	0.0106817465275526
P17931	Q8TC99	0.0106817465275526
Q16787	Q9Y256	0.0106817465275526
P17931	A6NI73	0.0106817465275526
Q8IYY4	Q5T0W9	0.0106817465275526
P30626	Q01995	0.0106817465275526
Q96F63	Q9Y2Q9	0.0106817465275526
Q9Y2Q0	P27482	0.0106817465275526
Q16540	Q8WUA8	0.0106817465275526
Q96FF9	Q7Z736	0.0106817465275526
Q9H501	Q9H0Z9	0.0106817465275526
P60763	Q05639	0.0106817465275526
P09543	P56817	0.0106817465275526
Q9P015	Q9UBU8	0.0106817465275526
Q15906	Q9H0U6	0.0106817465275526
Q8NDL9	Q8N5N7	0.0106817465275526
O60244	Q9H5Z1	0.0106817465275526
Q15599	O95104	0.0106817465275526
Q6NZY4	Q04656	0.0106817465275526
Q9Y6M4	Q9NX40	0.0106817465275526
Q6ZS86	P20336	0.0106817465275526
O60486	P98175	0.0106817465275526
Q8WVC6	Q7Z3B1	0.0106817465275526
B2RTY4	O75530	0.0106817465275526
Q8TCY9	Q8NI36	0.0106817465275526
Q6VN20	P21817	0.0106817465275526
Q8N556	P15880	0.0106817465275526
Q9P258	Q969F1	0.0106817465275526
O75683	Q96PE7	0.0106817465275526
Q9H7Z7	Q68DK2	0.0106817465275526
Q9NQ50	Q86X95	0.0106817465275526
Q9Y6W5	Q9H1K1	0.0106817465275526
Q14344	Q6NUP7	0.0106817465275526
Q4G0J3	Q96PE7	0.0106817465275526
Q9NQ50	Q9BUL5	0.0106817465275526
Q5VTE6	Q86XI2	0.0106817465275526
Q05BV3	Q9P253	0.0106817465275526
Q3V5L5	P42892	0.0106817465275526
P51532	Q6NUQ4	0.0106817465275526
P00540	P51790	0.0106817465275526
Q6NUM9	Q8WUD1	0.0106817465275526
P57087	P11717	0.0106817465275526
Q8WUR7	Q9UHB6	0.0106817465275526
Q9Y4D1	Q96AQ6	0.0106817465275526
Q9BZJ0	Q08AN1	0.0106817465275526
Q9UKT7	Q6N075	0.0106817465275526
O75882	Q92994	0.0106817465275526
Q9UKT7	Q9H6Y7	0.0106817465275526
P09486	Q96D09	0.0106817465275526
O15360	Q99543	0.0106817465275526
P20264	Q9H0W5	0.0106817465275526
Q9H1A3	O14494	0.0106817465275526
P62072	P20340	0.0106817465275526
Q6PML9	Q12798	0.0106817465275526
P41218	Q8TDX7	0.0106817465275526
P31323	Q9BQS8	0.0106817465275526
100510689	P08574	0.0106817465275526
Q9UKT7	A2RRP1	0.0106817465275526
Q86VZ4	P50613	0.0106817465275526
Q6P1K2	Q9P253	0.0106817465275526
P49790	100134230	0.0106817465275526
Q9UKT7	Q96QC0	0.0106817465275526
P15121	A2RRP1	0.0106817465275526
O94808	Q9HDC5	0.0106817465275526
440915	Q15436	0.0106817465275526
Q9Y6J9	Q8IYI6	0.0106817465275526
P51452	Q8WUN7	0.0106817465275526
Q14318	401115	0.0106817465275526
Q15637	Q99574	0.0106817465275526
Q9UKM9	100134230	0.0106817465275526
O75717	O94915	0.0106817465275526
Q13257	Q5JU69	0.0106817465275526
Q5VUA4	Q8N5A5	0.0106817465275526
Q9P278	Q9Y2H1	0.0106817465275526
Q86Z20	O43823	0.0106817465275526
Q96QK1	P11678	0.0106817465275526
O95352	P31274	0.0106817465275526
O75629	Q92823	0.0106817465275526
Q16880	Q9HBM6	0.0106817465275526
Q13822	Q2MV58	0.0106817465275526
Q9Y673	Q9Y5F1	0.0106817465275526
Q6PML9	P17039	0.0106817465275526
P19022	P54756	0.0106817465275526
Q9UKG1	Q9UPR3	0.0106817465275526
Q9NYD6	Q04637	0.0106817465275526
Q9NZV1	O60512	0.0106817465275526
P78310	Q96ID5	0.0106817465275526
Q9H0W5	O75417	0.0106817465275526
Q9ULW3	Q86WP2	0.0106817465275526
O00505	O60548	0.0106817465275526
P62277	100134230	0.0106817465275526
100510548	O43823	0.0106817465275526
O15382	Q9BY44	0.0106817465275526
Q8N5C1	P20933	0.0106817465275526
Q9Y2R4	Q99551	0.0106817465275526
Q9BVC4	Q86UW6	0.0106817465275526
B4DXR9	Q04637	0.0106817465275526
Q96Q89	Q9H4G4	0.0106817465275526
Q9P1Z0	P63173	0.0106817465275526
Q14574	O95859	0.0106817465275526
O43617	Q6PJG9	0.0106817465275526
Q8IWI9	Q86SK9	0.0106817465275526
Q8WXB1	Q9UKG1	0.0106817465275526
Q14721	Q8WTS6	0.0106817465275526
Q14574	Q16832	0.0106817465275526
260334	O00264	0.0106817465275526
P46781	Q96SK3	0.0106817465275526
Q9NR34	Q8WTS6	0.0106817465275526
P09012	Q9UJA3	0.0106817465275526
Q9GZU0	Q6P996	0.0106817465275526
O60512	Q14435	0.0106817465275526
P20933	Q96KA5	0.0106817465275526
Q15437	Q496Y0	0.0106817465275526
P55061	Q9BUP3	0.0106817465275526
Q6P4F1	Q9Y673	0.0106817465275526
Q6VN20	Q96LX8	0.0106817465275526
Q8TEB7	P35606	0.0106817465275526
Q16342	Q93096	0.0106817465275526
Q7KZI7	Q9UNZ5	0.0106817465275526
P53350	O43854	0.0106817465275526
P31949	Q13467	0.0106817465275526
Q96PU5	Q16739	0.0106817465275526
O43151	O43823	0.0106817465275526
Q14691	Q15269	0.0106817465275526
O00142	Q9GZU8	0.0106817465275526
A2RU49	P40855	0.0106817465275526
Q9UK23	Q14773	0.0106817465275526
O43823	A6NJZ7	0.0106817465275526
Q96D09	Q5T0F9	0.0106817465275526
Q05519	100134230	0.0106817465275526
Q69YU3	Q5T0W9	0.0106817465275526
P26045	Q9BQ70	0.0106817465275526
P07942	P59282	0.0106817465275526
Q8NE62	O95777	0.0106817465275526
Q8WXR4	Q9NS87	0.0106817465275526
Q9Y2D4	Q8IUR0	0.0106817465275526
Q96QK1	P45983	0.0106817465275526
Q9P2B2	Q7Z7K0	0.0106817465275526
P53350	Q9H8M7	0.0106817465275526
P46926	O95218	0.0106817465275526
Q8IYN2	Q9HD15	0.0106817465275526
Q9Y3B7	Q9ULC4	0.0106817465275526
Q4G0J3	Q0VGE8	0.0106817465275526
P46781	Q7Z3G6	0.0106817465275526
P41162	Q15438	0.0106817465275526
Q4G0J3	Q86UE3	0.0106817465275526
Q13049	Q5T5X7	0.0106817465275526
O15049	Q9BQ70	0.0106817465275526
O43597	Q9UKE5	0.0106817465275526
P20336	Q8IUR0	0.0106817465275526
Q9BSF4	Q8WX92	0.0106817465275526
Q9UMX0	P40197	0.0106817465275526
P04150	Q8NCM8	0.0106817465275526
Q9NVG8	Q9Y3B7	0.0106817465275526
Q8WU76	Q3SXM5	0.0106817465275526
Q02127	Q15404	0.0106817465275526
P12931	Q8N9F7	0.0106817465275526
Q9UKE5	Q9BWT1	0.0106817465275526
Q6P4R8	Q8TD43	0.0106817465275526
O43837	Q14012	0.0106817465275526
Q9ULK5	O75298	0.0106817465275526
P09758	Q16658	0.0106817465275526
P35754	Q86WD7	0.0106817465275526
P98153	O60645	0.0106817465275526
Q9Y5E5	P25705	0.0106817465275526
441140	P05387	0.0106817465275526
P11717	Q66K66	0.0106817465275526
O75947	A0AVI4	0.0106817465275526
P52179	P25705	0.0106817465275526
Q9UMX0	Q10588	0.0106817465275526
Q6NSI4	P50219	0.0106817465275526
Q8WVC6	Q9H237	0.0106817465275526
Q8WVC6	Q5I7T1	0.0106817465275526
O95995	Q8WTS6	0.0106817465275526
Q8WVC6	441140	0.0106817465275526
P15880	P17017	0.0106817465275526
P53618	O00458	0.0106817465275526
O14579	Q5VT25	0.0106817465275526
P12931	Q14676	0.0106817465275526
Q99574	P42677	0.0106817465275526
Q9NZ72	P52756	0.0106817465275526
P53804	Q9P0U3	0.0106817465275526
Q9NRB3	Q9Y3Q0	0.0106817465275526
O15392	P49815	0.0106817465275526
P78524	Q5T0W9	0.0106817465275526
Q68DK2	P40938	0.0106817465275526
Q86UP3	Q49A88	0.0106817465275526
O60333	O75676	0.0106817465275526
Q8NDD1	Q9Y4Z0	0.0106817465275526
Q6VN20	Q717R9	0.0106817465275526
P01023	Q8WUF5	0.0106817465275526
P34947	O43823	0.0106817465275526
Q16720	Q99570	0.0106817465275526
Q6PID6	Q15545	0.0106817465275526
Q9NS93	Q68CQ7	0.0106817465275526
Q9BZ67	Q9Y3B7	0.0106817465275526
Q9UN30	Q96P16	0.0106817465275526
Q6PID6	O60812	0.0106817465275526
P15880	O43309	0.0106817465275526
Q15637	Q9BV19	0.0106817465275526
Q8TEW0	Q70Z53	0.0106817465275526
Q15637	730110	0.0106817465275526
Q9Y2K9	P15880	0.0106817465275526
O00268	Q9UGY1	0.0106817465275526
Q96D09	Q9Y5A7	0.0106817465275526
Q8N8Q9	Q9Y2W6	0.0106817465275526
Q5SVQ8	Q99547	0.0106817465275526
O43617	P62166	0.0106817465275526
O94854	Q13501	0.0106817465275526
Q9P266	P11717	0.0106817465275526
Q9BTE7	Q13405	0.0106817465275526
Q9C0D4	Q9H0W5	0.0106817465275526
P46976	Q01780	0.0106817465275526
Q8IX03	Q15052	0.0106817465275526
Q15637	Q9Y6L7	0.0106817465275526
Q8N554	Q96MU6	0.0106817465275526
Q9H3P2	O95202	0.0106817465275526
P17931	P23467	0.0106817465275526
P36955	Q9NXS2	0.0106817465275526
Q9P0L1	O43823	0.0106817465275526
Q8N554	Q7L2R6	0.0106817465275526
Q96FS4	Q9HCG8	0.0106817465275526
Q16658	O43426	0.0106817465275526
O43765	Q8N3P4	0.0106817465275526
Q04637	Q8WV07	0.0106817465275526
10207	P19022	0.0106817465275526
Q9Y2R4	Q9C0B2	0.0106817465275526
441140	O15160	0.0106817465275526
Q14574	Q7Z3G6	0.0106817465275526
O43823	Q8NHQ1	0.0106817465275526
Q9BRR3	Q96T52	0.0106817465275526
Q9H7U1	Q9HCG8	0.0106817465275526
Q9BRR3	O43187	0.0106817465275526
Q86U06	O15116	0.0106817465275526
P19022	Q9P265	0.0106817465275526
Q8WWL7	Q9P2K2	0.0106817465275526
Q8N684	O75970	0.0106817465275526
Q9Y2A4	O43823	0.0106817465275526
P52895	Q9BW30	0.0106817465275526
Q9H040	P51151	0.0106817465275526
Q86TI0	O43617	0.0106817465275526
Q9UER7	Q8TER5	0.0106817465275526
Q15637	O00757	0.0106817465275526
Q96QK1	244	0.0106817465275526
Q9NYD6	Q9H0W5	0.0106817465275526
Q02127	Q9Y4D7	0.0106817465275526
Q5T200	Q14197	0.0106817465275526
P37268	O15438	0.0106817465275526
Q6PML9	Q14191	0.0106817465275526
Q9Y644	P63173	0.0106817465275526
Q15637	Q9HD15	0.0106817465275526
Q05048	Q9BZM5	0.0106817465275526
Q96L34	P53355	0.0106817465275526
3136	Q8WWI5	0.0106817465275526
Q9Y3B7	O75541	0.0106817465275526
Q8TE59	P25705	0.0106817465275526
Q8N8Q9	Q15005	0.0106817465275526
Q6P995	Q9Y673	0.0106817465275526
O43309	Q9Y3B7	0.0106817465275526
P11234	Q9NW64	0.0106817465275526
P20265	Q15019	0.0106817465275526
P47928	Q9H773	0.0106817465275526
P20337	28442	0.0106817465275526
Q13352	P62308	0.0106817465275526
Q86YA3	Q9NS87	0.0106817465275526
O43248	Q15019	0.0106817465275526
P21266	P08559	0.0106817465275526
P49815	O95900	0.0106817465275526
P62166	Q96PU8	0.0106817465275526
Q6P996	Q9UKY1	0.0106817465275526
P21359	Q9P0S3	0.0106817465275526
Q9H410	Q86UW6	0.0106817465275526
Q96GD3	Q96D09	0.0106817465275526
Q9H3P2	P19022	0.0106817465275526
Q9Y673	Q9NP80	0.0106817465275526
Q6PID6	Q14789	0.0106817465275526
P31949	Q9UK32	0.0106817465275526
Q13098	Q5TA31	0.0106817465275526
Q9H9A7	Q04206	0.0106817465275526
Q9C030	Q9H0W5	0.0106817465275526
Q9H081	Q9H8H0	0.0106817465275526
Q9H410	Q9NRA8	0.0106817465275526
Q15542	Q9NPI1	0.0106817465275526
Q92611	Q9NRU3	0.0106817465275526
Q9UGL1	Q6P996	0.0106817465275526
P22830	Q9UBV7	0.0106817465275526
Q92611	P56817	0.0106817465275526
P33981	Q9H813	0.0106817465275526
Q96E09	Q5TEJ8	0.0106817465275526
Q6P996	Q9UDY8	0.0106817465275526
Q9NTZ6	Q5VU43	0.0106817465275526
O95721	A6NDJ8	0.0106817465275526
Q15404	Q9NQ66	0.0106817465275526
O75717	Q9BTT6	0.0106817465275526
O95721	Q9BS16	0.0106817465275526
Q9Y5G7	O14917	0.0106817465275526
O43314	Q96P16	0.0106817465275526
Q8WW59	Q8IYN2	0.0106817465275526
Q96HJ9	Q9Y2M0	0.0106817465275526
O95197	P08183	0.0106817465275526
P31323	P49815	0.0106817465275526
Q8N5G2	Q5JU69	0.0106817465275526
Q86Z02	Q06546	0.0106817465275526
Q8WW38	O43823	0.0106817465275526
Q2T9J0	Q13585	0.0106817465275526
Q12983	P51970	0.0106817465275526
Q8WXG6	P01023	0.0106817465275526
A8K0Z3	P08047	0.0106817465275526
Q8N5A5	Q9NX20	0.0106817465275526
Q5JWR5	Q9HD23	0.0106817465275526
P21359	O43567	0.0106817465275526
Q9BUM1	Q14344	0.0106817465275526
Q9BRR3	P35503	0.0106817465275526
Q14721	P11717	0.0106817465275526
A2RTX5	Q01780	0.0106817465275526
Q6VN20	Q9NPC7	0.0106817465275526
P62834	Q7Z3B4	0.0106817465275526
Q15036	Q8IWZ6	0.0106817465275526
Q6PD74	P78411	0.0106817465275526
Q9UGV2	P43003	0.0106817465275526
Q86SF2	O75054	0.0106817465275526
P40189	P13747	0.0106817465275526
P53990	Q9UHD2	0.0106817465275526
Q00994	Q9UDV7	0.0106817465275526
P21359	Q92994	0.0106817465275526
Q14574	Q6IEE7	0.0106817465275526
28452	P51148	0.0106817465275526
Q9Y6W5	P29508	0.0106817465275526
Q9UMY4	Q9BRP8	0.0106817465275526
Q8WVJ2	O94889	0.0106817465275526
P34896	Q86XR8	0.0106817465275526
O76082	P10398	0.0106817465275526
Q6P2E9	Q15375	0.0106817465275526
P48553	Q9HB20	0.0106817465275526
Q9H9P8	Q92994	0.0106817465275526
Q13309	Q13057	0.0106817465275526
Q96JG6	Q9C0E8	0.0106817465275526
O75886	Q6P996	0.0106817465275526
Q15375	Q13620	0.0106817465275526
Q6ZRQ5	Q15047	0.0106817465275526
Q8TDZ2	Q9UKG1	0.0106817465275526
P51452	P20340	0.0106817465275526
Q8TDZ2	P07197	0.0106817465275526
Q15375	Q9NVV4	0.0106817465275526
Q9GZN8	Q9NYV4	0.0106817465275526
P10398	Q9Y6N7	0.0106817465275526
Q658N2	Q14574	0.0106817465275526
P02751	Q9BXC9	0.0106817465275526
Q96EX3	Q63HN8	0.0106817465275526
P23435	P22234	0.0106817465275526
Q5JWR5	Q3SXM5	0.0106817465275526
Q9NXS2	Q92994	0.0106817465275526
Q14574	Q14500	0.0106817465275526
O75845	P62306	0.0106817465275526
Q969R5	Q8TER5	0.0106817465275526
Q9UN74	P23919	0.0106817465275526
Q16619	Q6P996	0.0106817465275526
P27482	Q9BWT6	0.0106817465275526
P10586	Q6NUT3	0.0106817465275526
P26378	Q86V97	0.0106817465275526
Q9Y223	P08243	0.0106817465275526
Q9UBI6	Q9NXN4	0.0106817465275526
100290337	P27482	0.0106817465275526
O43543	Q9HCN4	0.0106817465275526
Q9NZW5	Q8TBC4	0.0106817465275526
Q7Z6B7	Q9HCG8	0.0106817465275526
P43250	Q8IWZ6	0.0106817465275526
Q9UDV7	Q9H4Z3	0.0106817465275526
Q86V25	Q9HCG8	0.0106817465275526
Q8NDT2	Q8WVS4	0.0106817465275526
P17931	P05997	0.0106817465275526
Q8TAP8	Q8WTS6	0.0106817465275526
Q5U5X0	Q5VW32	0.0106817465275526
Q96CG3	P31949	0.0106817465275526
Q9Y496	Q7Z6M1	0.0106817465275526
Q96BN8	O15228	0.0106817465275526
Q9UK61	O94808	0.0106817465275526
Q5H9J7	Q9H0W5	0.0106817465275526
Q15406	O95067	0.0106817465275526
P15121	P02008	0.0106817465275526
Q96K37	P58511	0.0106817465275526
P51970	Q96RL1	0.0106817465275526
Q9Y5E6	P27482	0.0106817465275526
Q7KZN9	Q9P0K1	0.0106817465275526
Q14738	Q8TDZ2	0.0106817465275526
Q9NS84	Q86YV9	0.0106817465275526
O95721	Q9Y2Q0	0.0106817465275526
Q5TZA2	28908	0.0106817465275526
O95249	Q8TDW0	0.0106817465275526
Q9H0W5	Q5HY98	0.0106817465275526
Q96EC8	Q8TDX7	0.0106817465275526
O95721	Q9BSF8	0.0106817465275526
P47985	P56378	0.0106817465275526
Q15637	O60909	0.0106817465275526
Q6P597	Q6P1K2	0.0106817465275526
Q8N1E6	Q562F6	0.0106817465275526
Q6NSI4	Q96GA7	0.0106817465275526
A6NC98	Q9H1Y0	0.0106817465275526
Q9NWQ8	Q12830	0.0106817465275526
Q8TC99	Q9ULW8	0.0106817465275526
Q68D10	Q15545	0.0106817465275526
Q13740	Q9H0Q0	0.0106817465275526
P16157	Q14344	0.0106817465275526
Q86V97	Q5VU43	0.0106817465275526
Q9HA82	O75306	0.0106817465275526
O60281	P27482	0.0106817465275526
O15503	Q9Y673	0.0106817465275526
O94854	O75718	0.0106817465275526
Q9HCG8	Q5VT97	0.0106817465275526
Q96D09	P49788	0.0106817465275526
Q15637	P78524	0.0106817465275526
Q01081	Q9BQS8	0.0106817465275526
Q8N668	Q6QNY1	0.0106817465275526
Q5T200	Q8WU90	0.0106817465275526
Q6UVY6	Q3SXM5	0.0106817465275526
P48553	Q9P0L2	0.0106817465275526
Q15678	Q7L9L4	0.0106817465275526
P36405	Q6I9Y2	0.0106817465275526
Q4KMQ1	Q9BWT1	0.0106817465275526
Q9NVT9	Q9UKG1	0.0106817465275526
Q13423	Q9UMY4	0.0106817465275526
Q15003	Q6TCH7	0.0106817465275526
Q00872	O43823	0.0106817465275526
P48553	O14924	0.0106817465275526
O75954	Q3SXM5	0.0106817465275526
Q9NRA1	O75718	0.0106817465275526
O95197	Q14442	0.0106817465275526
P58166	Q96HY6	0.0106817465275526
Q9H410	Q9UPV0	0.0106817465275526
F5H2W1	P51148	0.0106817465275526
O75717	Q6EEV4	0.0106817465275526
O75911	O94826	0.0106817465275526
P54253	P48553	0.0106817465275526
Q99759	Q96F07	0.0106817465275526
Q9Y608	P17480	0.0106817465275526
O60313	Q6P1K2	0.0106817465275526
Q9UL03	Q9ULX3	0.0106817465275526
Q92576	P19022	0.0106817465275526
O94910	P21108	0.0106817465275526
Q9Y6B6	Q8NCN5	0.0106817465275526
Q8TDZ2	Q12874	0.0106817465275526
P54725	Q92508	0.0106817465275526
P78364	P31350	0.0106817465275526
B0I1T2	P62750	0.0106817465275526
Q15637	Q5TBB1	0.0106817465275526
P0C5Y9	P62995	0.0106817465275526
Q9Y2Q3	O60279	0.0106817465275526
Q96E09	Q8IYY4	0.0106817465275526
P22001	Q9Y673	0.0106817465275526
Q13277	O75818	0.0106817465275526
Q9Y644	Q6P996	0.0106817465275526
Q96F63	P11277	0.0106817465275526
Q96RN5	Q9UNS2	0.0106817465275526
O95672	Q03167	0.0106817465275526
Q14574	Q9NV58	0.0106817465275526
Q15717	Q9NPI1	0.0106817465275526
Q13888	Q9H967	0.0106817465275526
Q00537	Q96F07	0.0106817465275526
P07195	Q9BT73	0.0106817465275526
O15446	O75525	0.0106817465275526
Q9BWU0	Q5JVS0	0.0106817465275526
27235	O43823	0.0106817465275526
Q96DA0	P18615	0.0106817465275526
Q15393	Q9H2F5	0.0106817465275526
Q14574	Q86W47	0.0106817465275526
Q8WVS4	O75525	0.0106817465275526
P19484	Q96F07	0.0106817465275526
Q8NDT2	Q9NX20	0.0106817465275526
Q06136	Q9Y6N7	0.0106817465275526
Q8N5G2	O60330	0.0106817465275526
Q86UD1	P18887	0.0106817465275526
Q96AY2	Q4LE39	0.0106817465275526
P25787	Q7Z388	0.0106817465275526
P51553	Q8NC42	0.0106817465275526
3502	O75348	0.0106817465275526
Q86Y13	Q6P996	0.0106817465275526
P34896	Q9NPH3	0.0106817465275526
Q9NPH3	O43909	0.0106817465275526
P30044	O43692	0.0106817465275526
Q8IYY4	Q9H0W5	0.0106817465275526
Q969P0	A0PJZ3	0.0106817465275526
Q6P996	Q9HB09	0.0106817465275526
P53350	P17948	0.0106817465275526
Q8NCB2	Q8NFC6	0.0106817465275526
Q8N5G2	P36955	0.0106817465275526
Q7L576	Q96E09	0.0106817465275526
Q6PML9	Q9BXK5	0.0106817465275526
Q6P6C2	Q9UGN5	0.0106817465275526
Q9H7Z6	Q8N1G0	0.0106817465275526
P23919	P17039	0.0106817465275526
P04040	P78332	0.0106817465275526
Q9UPN4	Q9NY97	0.0106817465275526
Q9BQD3	O75528	0.0106817465275526
O00507	P41229	0.0106817465275526
P12532	Q9H6E4	0.0106817465275526
P16219	Q96K19	0.0106817465275526
Q9H0U9	Q15120	0.0106817465275526
O96006	Q5H9J7	0.0106817465275526
Q86TW2	P00374	0.0106817465275526
P49760	Q92879	0.0106817465275526
Q8TD55	Q52LJ0	0.0106817465275526
Q9NS00	P01137	0.0106817465275526
Q68DK2	P51148	0.0106817465275526
3136	Q9H0R3	0.0106817465275526
Q68D91	P31350	0.0106817465275526
O95544	Q96F07	0.0106817465275526
Q9UKZ9	Q9H813	0.0106817465275526
Q9Y3M2	Q96F07	0.0106817465275526
Q8TAF3	Q9UJD0	0.0106817465275526
Q6NUK4	Q96F07	0.0106817465275526
Q14344	Q9HAY2	0.0106817465275526
Q6NTE8	O43823	0.0106817465275526
Q96FS4	Q96F07	0.0106817465275526
Q14153	Q96F07	0.0106817465275526
Q9Y2R5	P0CL82	0.0106817465275526
O15382	O75152	0.0106817465275526
Q13619	Q3L8U1	0.0106817465275526
3136	Q71H61	0.0106817465275526
Q92785	O15116	0.0106817465275526
O94915	P49848	0.0106817465275526
P51452	Q86X76	0.0106817465275526
O43805	Q9NXX6	0.0106817465275526
O43823	Q9H2S1	0.0106817465275526
P08648	100509457	0.0106817465275526
Q12959	Q7L9B9	0.0106817465275526
O95721	Q9P0B6	0.0106817465275526
Q9UNH5	Q9ULR3	0.0106817465275526
O95218	Q99549	0.0106817465275526
P11498	260334	0.0106817465275526
Q14574	Q96EQ8	0.0106817465275526
Q16842	Q9H813	0.0106817465275526
P62805	P50749	0.0106817465275526
P10586	Q92521	0.0106817465275526
P37268	P52198	0.0106817465275526
Q14574	Q8TCU5	0.0106817465275526
Q96HJ9	O75864	0.0106817465275526
Q9UBX1	Q8N2Q7	0.0106817465275526
Q96C28	Q9H0W5	0.0106817465275526
441140	P31689	0.0106817465275526
Q7RTV5	P11717	0.0106817465275526
O43823	O95948	0.0106817465275526
Q9BRJ6	Q8WYB5	0.0106817465275526
P04731	P68036	0.0106817465275526
Q96SN8	Q63HN8	0.0106817465275526
O43493	P23919	0.0106817465275526
Q13546	Q15208	0.0106817465275526
P06753	404743	0.0106817465275526
Q8TD26	P10644	0.0106817465275526
P62308	Q8N8A2	0.0106817465275526
O75123	Q9H0W5	0.0106817465275526
Q9BSJ5	P38571	0.0106817465275526
Q63ZY3	Q50LG9	0.0106817465275526
Q7Z2K6	O75832	0.0106817465275526
Q71RG4	P10644	0.0106817465275526
Q6IPU0	P08579	0.0106817465275526
Q86X02	Q15052	0.0106817465275526
Q6PCT2	Q13705	0.0106817465275526
Q8IWT3	Q9H270	0.0106817465275526
Q9NP77	Q15018	0.0106817465275526
Q567V2	P37268	0.0106817465275526
O00458	Q9C0E8	0.0106817465275526
O95373	Q7L8W6	0.0106817465275526
Q6VN20	P57772	0.0106817465275526
Q9BUM1	Q7Z4Q2	0.0106817465275526
Q9NVT9	P49815	0.0106817465275526
Q9NRY4	P49815	0.0106817465275526
P11234	Q15691	0.0106817465275526
Q8NHU3	Q14574	0.0106817465275526
O00505	P24298	0.0106817465275526
Q04741	Q2MV58	0.0106817465275526
Q8N4F0	Q96D09	0.0106817465275526
P49815	Q99856	0.0106817465275526
Q5UIP0	P61916	0.0106817465275526
Q86V59	O60524	0.0106817465275526
Q8TDC3	O43823	0.0106817465275526
P34096	Q8N554	0.0106817465275526
P60763	P22061	0.0106817465275526
P43356	Q8WYL5	0.0106817465275526
Q14574	Q96MT3	0.0106817465275526
O60507	P07686	0.0106817465275526
Q86TV6	P10114	0.0106817465275526
Q9BT25	Q9UBK7	0.0106817465275526
Q12948	Q2MV58	0.0106817465275526
Q00994	Q15019	0.0106817465275526
P40818	P54920	0.0106817465275526
Q49A88	P49591	0.0106817465275526
P37268	A6NDJ8	0.0106817465275526
Q9BXS5	Q6ZRS2	0.0106817465275526
O75346	Q8N554	0.0106817465275526
Q96DY7	Q99856	0.0106817465275526
Q8N554	Q9H0W5	0.0106817465275526
O15360	Q9ULV3	0.0106817465275526
Q9UKA4	Q99543	0.0106817465275526
Q5JTJ3	O60337	0.0106817465275526
Q5VZM2	Q8NBT2	0.0106817465275526
P31949	O43435	0.0106817465275526
Q9Y2R4	Q9Y283	0.0106817465275526
Q96DA2	Q8NBP5	0.0106817465275526
Q6IPR3	O94832	0.0106817465275526
Q96SQ9	P20340	0.0106817465275526
Q9HD45	Q9P0K1	0.0106817465275526
P19532	Q8N8E3	0.0106817465275526
O95460	Q8N427	0.0106817465275526
P50570	Q96IC2	0.0106817465275526
Q70UQ0	Q86YP4	0.0106817465275526
P31949	Q9HAC8	0.0106817465275526
Q5TEJ8	Q9ULR3	0.0106817465275526
P08047	P49815	0.0106817465275526
Q7L9B9	Q15287	0.0106817465275526
P08949	Q9P2B2	0.0106817465275526
P53814	Q15437	0.0106817465275526
O75346	Q6NUM9	0.0106817465275526
P51970	Q9UJH8	0.0106817465275526
Q8IWA4	Q9NRC1	0.0106817465275526
O75147	Q96G46	0.0106817465275526
A8K0Z3	Q9NVT9	0.0106817465275526
Q8WVJ2	Q5TC12	0.0106817465275526
Q9BTL3	P30047	0.0106817465275526
P31949	Q99624	0.0106817465275526
P19957	P48729	0.0106817465275526
A7KAX9	Q9HCG8	0.0106817465275526
P49815	Q13614	0.0106817465275526
Q6VN20	Q8WUY3	0.0106817465275526
Q8N8K9	Q96RN5	0.0106817465275526
Q8N8K9	O43823	0.0106817465275526
Q8WYL5	P43360	0.0106817465275526
O95721	Q7Z5H3	0.0106817465275526
Q9UQ53	Q99570	0.0106817465275526
P29074	P35606	0.0106817465275526
Q9BSJ5	Q9C0E8	0.0106817465275526
Q9NQS1	Q69YN4	0.0106817465275526
P55061	Q14542	0.0106817465275526
Q9Y6A1	Q9UGH3	0.0106817465275526
P45973	Q5VV63	0.0106817465275526
Q9Y224	P13640	0.0106817465275526
P40616	Q9NRY2	0.0106817465275526
Q8WXB1	P49815	0.0106817465275526
Q7L523	Q96FH0	0.0106817465275526
Q96B26	O75467	0.0106817465275526
P46781	Q8WV92	0.0106817465275526
Q9Y2C2	Q92824	0.0106817465275526
Q96CW6	Q9C0A0	0.0106817465275526
Q7Z478	Q96K58	0.0106817465275526
Q9H2U1	Q13563	0.0106817465275526
Q9Y3Q0	Q92626	0.0106817465275526
Q9NRC8	Q9H2U1	0.0106817465275526
Q9UBI6	Q07889	0.0106817465275526
P37268	Q9Y5H0	0.0106817465275526
Q9UBI6	Q6NVH7	0.0106817465275526
P43304	O75525	0.0106817465275526
Q9H7Y0	Q14574	0.0106817465275526
Q2M1Z3	O43823	0.0106817465275526
O60512	P21741	0.0106817465275526
Q8IYX8	O43823	0.0106817465275526
Q8TDX7	Q96A54	0.0106817465275526
P0CG23	O43823	0.0106817465275526
Q658N2	Q6NSI4	0.0106817465275526
Q96HA7	Q9ULW0	0.0106817465275526
P56937	P52848	0.0106817465275526
Q9P215	P13861	0.0106817465275526
Q9Y4W2	Q8WV37	0.0106817465275526
Q96EU6	Q92615	0.0106817465275526
O43314	Q9BY43	0.0106817465275526
Q9NZN9	Q13330	0.0106817465275526
P50570	Q15375	0.0106817465275526
Q8TDW0	A0AVI4	0.0106817465275526
P19022	Q96EU6	0.0106817465275526
Q9BQF6	Q96K58	0.0106817465275526
Q9Y2R4	Q7Z7L9	0.0106817465275526
P37268	Q9Y5G5	0.0106817465275526
A6NKT7	Q15047	0.0106817465275526
P22234	A0AUZ9	0.0106817465275526
Q8NAA4	Q8WTS6	0.0106817465275526
P0CG24	O43823	0.0106817465275526
Q8NCS7	A4D1S0	0.0106817465275526
Q9Y4K4	O95801	0.0106817465275526
Q9P246	O75051	0.0106817465275526
Q9UQ80	Q8IV63	0.0106817465275526
P17655	P52895	0.0106817465275526
O15230	Q14590	0.0106817465275526
P46531	P54920	0.0106817465275526
O00757	Q9H0W5	0.0106817465275526
Q99683	Q7L576	0.0106817465275526
Q9Y2M0	Q7Z401	0.0106817465275526
Q9HAW4	Q14344	0.0106817465275526
Q9NQ92	Q9BZE9	0.0106817465275526
Q96LW1	Q9H2U1	0.0106817465275526
P31949	O95741	0.0106817465275526
Q8IUH3	P98175	0.0106817465275526
Q8WWM7	Q9UJA3	0.0106817465275526
P05198	Q8N8D0	0.0106817465275526
Q15637	Q92994	0.0106817465275526
Q96GX2	P22234	0.0106817465275526
P27987	Q96F07	0.0106817465275526
O75971	O95749	0.0106817465275526
P53618	260334	0.0106817465275526
Q8NDI1	Q7Z4Q2	0.0106817465275526
Q6PML9	Q07889	0.0106817465275526
Q9NW68	Q96M27	0.0106817465275526
O75054	Q8N158	0.0106817465275526
Q2VWP7	Q9NRC1	0.0106817465275526
Q8NG31	P52747	0.0106817465275526
Q16763	P61011	0.0106817465275526
Q9H9Z2	Q9Y2H1	0.0106817465275526
O95721	Q8WUA8	0.0106817465275526
P25786	Q9UF11	0.0106817465275526
Q969P0	O75808	0.0106817465275526
Q86WG5	Q12959	0.0106817465275526
3538	P13716	0.0106817465275526
P52895	Q9Y365	0.0106817465275526
Q8N1E6	Q5T0W9	0.0106817465275526
Q6PD74	Q15170	0.0106817465275526
Q8TDY8	Q15262	0.0106817465275526
Q9Y2W6	Q9NRA1	0.0106817465275526
Q8TBF2	P10644	0.0106817465275526
P06753	Q8IVL1	0.0106817465275526
728747	Q504U0	0.0106817465275526
Q6ZRI6	Q99567	0.0106817465275526
Q5M775	P13498	0.0106817465275526
Q92585	P49815	0.0106817465275526
Q8IY63	Q9BVG3	0.0106817465275526
Q14574	P03971	0.0106817465275526
Q9BWT3	Q9BUL8	0.0106817465275526
Q9P2Y5	Q9HCG8	0.0106817465275526
Q5VUD6	Q9H237	0.0106817465275526
Q5VV63	O15230	0.0106817465275526
Q68D51	Q9HCG8	0.0106817465275526
Q9Y2R4	Q13233	0.0106817465275526
Q6P1J9	P41212	0.0106817465275526
Q6UXM1	Q30154	0.0106817465275526
Q9BW27	Q32NB8	0.0106817465275526
Q9Y2D5	Q6NY19	0.0106817465275526
O75054	Q9HBJ0	0.0106817465275526
Q8N573	Q96RN5	0.0106817465275526
Q86UN3	P51970	0.0106817465275526
Q7Z7C8	P62316	0.0106817465275526
P34741	Q9P2K2	0.0106817465275526
Q15018	Q9BUL5	0.0106817465275526
Q9HCI6	Q8NI27	0.0106817465275526
P34741	P10644	0.0106817465275526
Q92585	Q14344	0.0106817465275526
A8K8P3	Q8WW59	0.0106817465275526
P06753	A6NHX0	0.0106817465275526
P51649	O95749	0.0106817465275526
Q6VN20	Q6WKZ4	0.0106817465275526
Q9H7Z6	Q9BY12	0.0106817465275526
Q9BZV1	Q9BUL8	0.0106817465275526
O76062	A0AVF1	0.0106817465275526
Q9UN67	Q9Y2R5	0.0106817465275526
P20810	P13716	0.0106817465275526
Q86V85	Q96PY6	0.0106817465275526
P48553	Q5HYK7	0.0106817465275526
P20823	Q6WKZ4	0.0106817465275526
Q5TAX3	Q6P996	0.0106817465275526
Q8WV92	P22234	0.0106817465275526
Q96L93	Q9HD15	0.0106817465275526
O15116	Q9H0W5	0.0106817465275526
Q8WWA1	P51148	0.0106817465275526
O60858	Q93084	0.0106817465275526
Q01780	Q9P255	0.0106817465275526
Q15526	O00311	0.0106817465275526
Q8TDX7	O76062	0.0106817465275526
Q96D09	26148	0.0106817465275526
Q5SQN1	O43934	0.0106817465275526
Q96BN2	Q9UBV2	0.0106817465275526
Q2M1P5	Q92622	0.0106817465275526
Q9Y5N6	Q9NX20	0.0106817465275526
Q14680	Q9UN72	0.0106817465275526
O43924	O43488	0.0106817465275526
Q9C0E8	Q8WVM7	0.0106817465275526
Q96H20	Q969Z0	0.0106817465275526
Q01973	P78368	0.0106817465275526
O00411	Q641Q3	0.0106817465275526
Q2M1P5	Q9UK80	0.0106817465275526
O60911	Q9NZH6	0.0106817465275526
P51116	A6NHX0	0.0106817465275526
Q99574	P12109	0.0106817465275526
P43304	Q8WWK9	0.0106817465275526
Q14865	Q96ME7	0.0106817465275526
Q6AZZ1	O94788	0.0106817465275526
Q9C0I3	728747	0.0106817465275526
Q2M1P5	Q6P0Q8	0.0106817465275526
Q9NPH2	Q8NCM8	0.0106817465275526
Q6ZRI6	Q13347	0.0106817465275526
P48553	O75167	0.0106817465275526
P51970	Q9H1X3	0.0106817465275526
P23193	P09110	0.0106817465275526
Q86VZ4	Q9BXS5	0.0106817465275526
O60508	Q9NV70	0.0106817465275526
Q16186	O00461	0.0106817465275526
Q9UFG5	Q8N8A2	0.0106817465275526
Q9BTE7	Q13347	0.0106817465275526
Q9UKP6	O00505	0.0106817465275526
Q9BVK6	P05496	0.0106817465275526
P13611	Q96HA8	0.0106817465275526
Q6P1J9	Q9BV36	0.0106817465275526
O43837	P62166	0.0106817465275526
Q9Y2R0	Q5VTL8	0.0106817465275526
Q14344	P48552	0.0106817465275526
Q9NZW5	O75391	0.0106817465275526
Q9ULW0	Q7Z3K6	0.0106817465275526
P08648	Q9NS00	0.0106817465275526
P30305	Q96F07	0.0106817465275526
Q9BQC3	Q8IZ21	0.0106817465275526
O95470	Q9BUP3	0.0106817465275526
Q06265	A2RRD8	0.0106817465275526
Q6IBS0	Q96ID5	0.0106817465275526
O15247	Q9ULW3	0.0106817465275526
P35606	O94851	0.0106817465275526
Q6P1J9	Q12866	0.0106817465275526
Q9BXS5	Q14773	0.0106817465275526
O00268	Q9NV31	0.0106817465275526
Q969P0	Q96S97	0.0106817465275526
P50570	Q13888	0.0106817465275526
P09486	O14657	0.0106817465275526
Q9Y4B6	Q8N8A2	0.0106817465275526
P26367	P49815	0.0106817465275526
Q8N158	O15230	0.0106817465275526
Q86Z02	P30047	0.0106817465275526
Q8NB46	Q8N3R9	0.0106817465275526
Q9UHY1	Q96RN5	0.0106817465275526
Q7Z4H8	Q8IYI8	0.0106817465275526
Q7Z4Q2	Q9P2X3	0.0106817465275526
Q9UK61	O60241	0.0106817465275526
P49815	Q96BP3	0.0106817465275526
Q8NEY1	Q86U38	0.0106817465275526
Q7Z695	Q93096	0.0106817465275526
Q9BU64	O43823	0.0106817465275526
Q9BSW2	P35606	0.0106817465275526
P35711	Q9BV19	0.0106817465275526
P00492	Q9P2L0	0.0106817465275526
Q49A92	Q86U44	0.0106817465275526
Q9H0I2	Q9HD15	0.0106817465275526
P61165	Q7Z4Q2	0.0106817465275526
Q9Y6W5	P30291	0.0106817465275526
O15382	Q96P16	0.0106817465275526
Q9BUP0	Q6YP21	0.0106817465275526
Q9HB90	Q3SY69	0.0106817465275526
A6NDU8	Q9NRC1	0.0106817465275526
O00505	Q9ULR3	0.0106817465275526
P51148	Q5VYY1	0.0106817465275526
Q99805	Q9Y251	0.0106817465275526
Q2M1P5	Q9UJD0	0.0106817465275526
P41162	Q8N972	0.0106817465275526
O43617	O60779	0.0106817465275526
O75317	Q9HCG8	0.0106817465275526
Q8IZ81	Q9NRK6	0.0106817465275526
Q0P6H9	Q86WK6	0.0106817465275526
P0C7T5	Q9HD15	0.0106817465275526
A2RU67	Q5XPI4	0.0106817465275526
Q8IYH5	P23921	0.0106817465275526
Q2M1P5	Q70EL4	0.0106817465275526
Q8TE59	Q9BRK5	0.0106817465275526
P34096	O15230	0.0106817465275526
Q96A26	Q6ZRS2	0.0106817465275526
Q14CW9	Q15018	0.0106817465275526
P42345	Q9H4A5	0.0106817465275526
Q9NR11	O15230	0.0106817465275526
Q96D46	P10589	0.0106817465275526
O75954	O14787	0.0106817465275526
Q15375	P51553	0.0106817465275526
Q96JP0	Q9P2B2	0.0106817465275526
P23378	P27361	0.0106817465275526
O00192	Q14139	0.0106817465275526
P35226	Q05639	0.0106817465275526
Q9UM13	O43663	0.0106817465275526
Q9H672	Q96P16	0.0106817465275526
Q6Y7W6	Q12947	0.0106817465275526
Q15121	P05164	0.0106817465275526
Q92600	Q9BYI3	0.0106817465275526
Q8N568	Q13740	0.0106817465275526
P05198	337873	0.0106817465275526
P78417	Q9BUR5	0.0106817465275526
Q6ZMZ0	P29320	0.0106817465275526
Q15833	Q14558	0.0106817465275526
Q6PIU2	Q9Y3Q0	0.0106817465275526
O15111	Q9Y4H4	0.0106817465275526
P35612	O15446	0.0106817465275526
P20264	Q6IQ23	0.0106817465275526
O94923	O95864	0.0106817465275526
Q6NZI2	Q9Y2W2	0.0106817465275526
O14657	Q71H61	0.0106817465275526
Q8N4S7	Q9BSD7	0.0106817465275526
Q6EEV4	Q86VS8	0.0106817465275526
Q9UK96	Q9HCN4	0.0106817465275526
P63272	P02656	0.0106817465275526
Q9UKG1	Q13620	0.0106817465275526
Q9UBE0	P36383	0.0106817465275526
Q96JF6	Q14680	0.0106817465275526
Q49A88	P0DPB6	0.0106817465275526
P08603	Q9HC35	0.0106817465275526
Q86XK3	Q15019	0.0106817465275526
O95721	Q9H426	0.0106817465275526
Q12888	P29144	0.0106817465275526
Q9Y3Q0	Q92854	0.0106817465275526
O60244	Q8WUA4	0.0106817465275526
P47756	Q96C57	0.0106817465275526
P51553	Q04656	0.0106817465275526
Q96MW5	Q9P2D3	0.0106817465275526
Q5FWF4	Q6P4R8	0.0106817465275526
Q9NRC8	O43719	0.0106817465275526
Q9H7Z6	Q12800	0.0106817465275526
Q9BV19	Q6IQ23	0.0106817465275526
Q9Y3Q0	Q00973	0.0106817465275526
Q8N350	Q96ST8	0.0106817465275526
Q9Y2Q9	Q7L4I2	0.0106817465275526
O60938	Q7Z736	0.0106817465275526
Q15468	Q6ZW49	0.0106817465275526
Q9HCM2	Q14344	0.0106817465275526
Q9H1A3	Q6NZ63	0.0106817465275526
Q9H1A3	Q9H7B4	0.0106817465275526
P08235	Q9H0W5	0.0106817465275526
Q8TDX7	P55042	0.0106817465275526
O75947	A2RRH5	0.0106817465275526
Q9BX68	148203	0.0106817465275526
P78364	Q9HC35	0.0106817465275526
O43934	Q7Z736	0.0106817465275526
Q96H79	O75521	0.0106817465275526
Q9BRY0	Q96JB2	0.0106817465275526
Q8TDX7	Q8N138	0.0106817465275526
O00505	Q8NHX9	0.0106817465275526
P62805	O00534	0.0106817465275526
Q9BZG8	Q12846	0.0106817465275526
Q86VQ0	Q9ULR3	0.0106817465275526
Q9BSA9	Q3SXM5	0.0106817465275526
Q9NVU0	Q9Y5B9	0.0106817465275526
Q6I9Y2	Q8N4C6	0.0106817465275526
P00751	Q14344	0.0106817465275526
Q99627	Q9NVG8	0.0106817465275526
Q2M1P5	Q8N3A8	0.0106817465275526
Q8TAF3	Q70EL4	0.0106817465275526
Q2M1P5	Q69YU3	0.0106817465275526
P55212	Q14151	0.0106817465275526
P54252	Q52LJ0	0.0106817465275526
Q9Y4F5	Q9HD15	0.0106817465275526
P17480	Q9Y366	0.0106817465275526
P49848	P35573	0.0106817465275526
Q8N3A8	Q5T0W9	0.0106817465275526
P21359	260334	0.0106817465275526
Q8N554	Q6AW86	0.0106817465275526
P50402	P08183	0.0106817465275526
Q8TES7	Q99856	0.0106817465275526
P19387	P48552	0.0106817465275526
P08235	Q99856	0.0106817465275526
P17019	Q9NQT5	0.0106817465275526
Q2M1P5	Q8TEJ3	0.0106817465275526
Q6P6B1	Q8WXA9	0.0106817465275526
Q96DV4	Q05481	0.0106817465275526
P16298	Q9BT40	0.0106817465275526
Q96BR5	O00273	0.0106817465275526
Q14558	Q29983	0.0106817465275526
P27037	P78552	0.0106817465275526
Q96BN8	Q8WUH2	0.0106817465275526
P26038	28796	0.0106817465275526
O60333	Q96PU4	0.0106817465275526
O00506	Q5W0B1	0.0106817465275526
Q96BN8	Q13395	0.0106817465275526
Q9H7Z6	Q9H079	0.0106817465275526
Q14344	Q86V87	0.0106817465275526
Q96QK1	Q9NVV4	0.0106817465275526
O00233	Q96L92	0.0106817465275526
P21964	O14656	0.0106817465275526
Q9Y6W5	Q9HB19	0.0106817465275526
P13861	Q6PD62	0.0106817465275526
Q9Y5P6	Q96GJ1	0.0106817465275526
Q14558	Q9NV92	0.0106817465275526
Q2M1P5	P78524	0.0106817465275526
Q99805	Q9P2D3	0.0106817465275526
Q6NSJ2	O94874	0.0106817465275526
P13807	Q9H0Z9	0.0106817465275526
Q969G3	Q08722	0.0106817465275526
Q9Y512	Q92994	0.0106817465275526
Q8TDX7	Q15041	0.0106817465275526
P32322	Q8N158	0.0106817465275526
Q96DU9	Q7Z4Q2	0.0106817465275526
P98088	O00194	0.0106817465275526
Q07820	Q92521	0.0106817465275526
Q05823	Q96PD2	0.0106817465275526
Q96MW5	Q9Y256	0.0106817465275526
P09488	Q14344	0.0106817465275526
Q9UJJ9	Q12841	0.0106817465275526
Q9Y2M0	Q2KHR3	0.0106817465275526
Q8IYJ1	P49585	0.0106817465275526
Q96GG9	Q14344	0.0106817465275526
Q8NBQ5	Q9BUN5	0.0106817465275526
Q8NEY1	O43617	0.0106817465275526
Q8NFC6	Q8WU79	0.0106817465275526
Q96JP5	Q8TB73	0.0106817465275526
P43304	Q96EU6	0.0106817465275526
Q9NZ08	Q8WV83	0.0106817465275526
O94964	Q96CM3	0.0106817465275526
Q2NKX8	O14656	0.0106817465275526
P0CJ78	Q9Y6H1	0.0106817465275526
O15511	O75608	0.0106817465275526
Q5H9S7	Q16531	0.0106817465275526
P42285	Q14593	0.0106817465275526
Q86TV6	Q8NBQ5	0.0106817465275526
Q9UG01	O95684	0.0106817465275526
Q9NQ66	Q9ULW3	0.0106817465275526
Q06136	P40189	0.0106817465275526
Q7Z309	P63272	0.0106817465275526
Q9BZ76	Q14689	0.0106817465275526
Q02818	Q92611	0.0106817465275526
Q6UWU2	Q9NZ08	0.0106817465275526
Q96MW5	P0C0L4	0.0106817465275526
O75864	Q7Z401	0.0106817465275526
Q9H501	P23193	0.0106817465275526
Q6AHZ1	Q92830	0.0106817465275526
Q96DU9	Q6PML9	0.0106817465275526
Q96T17	Q8NCM8	0.0106817465275526
O94818	Q96D09	0.0106817465275526
Q93050	Q12874	0.0106817465275526
P61006	Q12846	0.0106817465275526
Q99755	Q9UPS8	0.0106817465275526
Q9NVV4	Q9UPS8	0.0106817465275526
Q96HE9	Q96CW1	0.0106817465275526
O95772	Q00973	0.0106817465275526
Q9NVM9	P23919	0.0106817465275526
O75970	Q9Y619	0.0106817465275526
Q13428	Q9Y2M0	0.0106817465275526
Q8WVJ2	Q8WU76	0.0106817465275526
Q9NZ08	Q9Y274	0.0106817465275526
Q9Y3D5	Q8N806	0.0106817465275526
O95671	P40939	0.0106817465275526
O75528	P41229	0.0106817465275526
Q96IZ7	P43304	0.0106817465275526
Q9UKG1	Q14674	0.0106817465275526
Q96P16	Q9H2P0	0.0106817465275526
Q8N823	Q96D09	0.0106817465275526
O75506	P22392	0.0106817465275526
A6NHG4	Q6ZMS4	0.0106817465275526
Q9Y448	P15336	0.0106817465275526
Q9H7Z6	Q9NZT2	0.0106817465275526
Q8N612	Q6P996	0.0106817465275526
Q15759	Q9BX68	0.0106817465275526
Q15637	Q9HAC8	0.0106817465275526
P21964	O00471	0.0106817465275526
Q15637	Q9H1U4	0.0106817465275526
Q8WUP2	Q9Y3D5	0.0106817465275526
Q9UN66	Q9Y2R5	0.0106817465275526
Q9UKX7	Q9BX46	0.0106817465275526
Q9Y3A2	Q8NB46	0.0106817465275526
Q9NSD9	P35914	0.0106817465275526
Q5TEA3	Q1L5Z9	0.0106817465275526
Q9NXX6	P27448	0.0106817465275526
Q15120	Q96JB2	0.0106817465275526
Q8WV92	Q9Y2R5	0.0106817465275526
Q15637	P55316	0.0106817465275526
P21741	Q9H0W5	0.0106817465275526
Q96L34	Q9NVV4	0.0106817465275526
Q99714	Q96CQ1	0.0106817465275526
P56937	Q15363	0.0106817465275526
Q9BZF1	O94983	0.0106817465275526
Q92538	Q9P2D3	0.0106817465275526
P08235	Q04637	0.0106817465275526
Q9UKG1	Q96M27	0.0106817465275526
O43365	Q9UDV7	0.0106817465275526
O94826	Q6NXT6	0.0106817465275526
Q8TDX7	Q6Y1H2	0.0106817465275526
Q9Y2R5	O95365	0.0106817465275526
O60281	Q9Y673	0.0106817465275526
O43933	Q96JQ0	0.0106817465275526
55279	Q9Y2R5	0.0106817465275526
Q6ZR52	P62750	0.0106817465275526
Q04721	Q9HCN3	0.0106817465275526
Q9GZS1	Q9H501	0.0106817465275526
P54762	Q8NEB9	0.0106817465275526
P09884	Q92830	0.0106817465275526
P16219	P49770	0.0106817465275526
Q9Y5N6	Q14978	0.0106817465275526
Q9UBX5	Q15532	0.0106817465275526
A6NK75	P62750	0.0106817465275526
Q15404	Q9H967	0.0106817465275526
Q13586	Q9H082	0.0106817465275526
O95365	P62750	0.0106817465275526
Q6ZN19	Q9Y2R5	0.0106817465275526
Q9Y6E2	Q15768	0.0106817465275526
Q9H4B0	Q9BSD7	0.0106817465275526
Q9Y5P6	Q86W50	0.0106817465275526
Q04637	Q96NA8	0.0106817465275526
Q9H0W5	P49842	0.0106817465275526
O60353	Q07820	0.0106817465275526
Q5FWF4	Q9BU61	0.0106817465275526
P26045	Q9HCG8	0.0106817465275526
Q6ZRS2	Q9HD33	0.0106817465275526
Q9P2Q2	Q9HCG8	0.0106817465275526
Q8WXG6	Q9NWH2	0.0106817465275526
Q8TDW0	P0CK96	0.0106817465275526
O75691	P30154	0.0106817465275526
P09486	P49815	0.0106817465275526
Q92576	Q9BQG2	0.0106817465275526
P04637	Q9UDV7	0.0106817465275526
Q9Y4G6	O60512	0.0106817465275526
Q92562	Q969X6	0.0106817465275526
Q9P2W1	P49815	0.0106817465275526
Q15198	P18887	0.0106817465275526
P45973	P02655	0.0106817465275526
Q5JWR5	O15084	0.0106817465275526
O95229	Q9P2L0	0.0106817465275526
O43567	P20340	0.0106817465275526
P12931	Q9ULR3	0.0106817465275526
146923	Q96F44	0.0106817465275526
Q9BX68	Q05481	0.0106817465275526
Q9Y673	Q7L0Q8	0.0106817465275526
Q6PD62	Q9P2P1	0.0106817465275526
P49815	Q9UIF9	0.0106817465275526
O75078	P60891	0.0106817465275526
Q8WVJ2	Q9NZ43	0.0106817465275526
Q7Z624	O95801	0.0106817465275526
P62805	P49715	0.0106817465275526
Q14789	O95229	0.0106817465275526
P04114	Q9UGV2	0.0106817465275526
Q9NQS1	P19387	0.0106817465275526
Q9Y5B0	P52306	0.0106817465275526
Q9NY12	A1L390	0.0106817465275526
Q6N075	P20340	0.0106817465275526
Q9NRY5	Q8WUH2	0.0106817465275526
O00506	Q96L93	0.0106817465275526
P49815	Q05084	0.0106817465275526
P35606	Q14542	0.0106817465275526
Q9NS87	Q9Y6V7	0.0106817465275526
O94808	P49642	0.0106817465275526
P07949	Q9Y6A1	0.0106817465275526
Q9BUR5	P61978	0.0106817465275526
O00418	Q8WW59	0.0106817465275526
P04626	Q9UF33	0.0106817465275526
P56730	P30876	0.0106817465275526
Q9H825	P22607	0.0106817465275526
Q9ULP0	P04626	0.0106817465275526
Q05823	Q6W2J9	0.0106817465275526
O60353	Q93096	0.0106817465275526
P49754	O00506	0.0106817465275526
Q14203	O60513	0.0106817465275526
P78524	Q99856	0.0106817465275526
Q8N567	100134230	0.0106817465275526
Q13426	Q13425	0.0106817465275526
Q96BN8	Q9H7F0	0.0106817465275526
P54619	O43760	0.0106817465275526
Q9UNI6	Q9H0W5	0.0106817465275526
Q6NW34	Q5H9F3	0.0106817465275526
P49815	P35711	0.0106817465275526
Q92576	126235	0.0106817465275526
P09486	Q9P2B2	0.0106817465275526
Q12981	Q9UN71	0.0106817465275526
Q05823	O14656	0.0106817465275526
Q13009	Q96F07	0.0106817465275526
P57076	Q562F6	0.0106817465275526
O00411	Q13275	0.0106817465275526
O00411	Q6UXT9	0.0106817465275526
Q15018	Q6TCH7	0.0106817465275526
Q8TAF3	Q8IYY4	0.0106817465275526
P21953	Q9UNS2	0.0106817465275526
O75438	P24863	0.0106817465275526
Q32NC0	Q8NHM5	0.0106817465275526
O75971	P49815	0.0106817465275526
Q96RN5	Q53T94	0.0106817465275526
P15735	O43813	0.0106817465275526
Q9Y3S1	P48553	0.0106817465275526
Q8TCY9	O95801	0.0106817465275526
A6NHG4	Q9BXA9	0.0106817465275526
P49750	Q9Y605	0.0106817465275526
Q6P2P2	Q9H8H0	0.0106817465275526
Q9H270	Q13011	0.0106817465275526
Q96DZ1	Q8N158	0.0106817465275526
Q99755	Q9NS87	0.0106817465275526
Q9BZF1	Q9UHG0	0.0106817465275526
Q9UKP6	Q96DZ1	0.0106817465275526
Q5SW79	Q8NCM8	0.0106817465275526
Q8WVK2	Q9Y605	0.0106817465275526
Q8IZP7	Q9HD23	0.0106817465275526
Q2M2Z5	P49815	0.0106817465275526
P26038	Q14624	0.0106817465275526
P78348	Q8IY95	0.0106817465275526
Q15637	Q9UBU7	0.0106817465275526
Q2M1P5	Q9NR80	0.0106817465275526
Q9Y2J4	Q9HCG8	0.0106817465275526
P29317	Q9UJY1	0.0106817465275526
Q99986	O95139	0.0106817465275526
Q9H081	Q8N4C6	0.0106817465275526
O95025	Q9P2B2	0.0106817465275526
Q6P1J9	Q9NQ31	0.0106817465275526
Q9Y5E7	Q9P2B2	0.0106817465275526
Q9BVQ7	Q96LT9	0.0106817465275526
Q9H6R4	O95382	0.0106817465275526
Q96BN8	Q96PY6	0.0106817465275526
P12931	Q96EV2	0.0106817465275526
Q13554	Q12948	0.0106817465275526
Q15797	Q96F44	0.0106817465275526
Q9NX65	Q9NW64	0.0106817465275526
Q8TAF3	P78524	0.0106817465275526
Q5H9J7	P35711	0.0106817465275526
Q9P107	P49815	0.0106817465275526
Q9NQS1	Q96D09	0.0106817465275526
Q9UII5	Q9BVQ7	0.0106817465275526
O43683	Q96L93	0.0106817465275526
Q8WVJ2	A2RRP1	0.0106817465275526
Q4G0F5	Q5T0W9	0.0106817465275526
Q9HA82	Q3SXM5	0.0106817465275526
P46781	Q6ZT52	0.0106817465275526
P49755	Q8N428	0.0106817465275526
P48681	Q9NQT4	0.0106817465275526
Q8N8Q9	Q5SQN1	0.0106817465275526
Q13418	Q9BWN1	0.0106817465275526
Q8TAF3	A4D2P6	0.0106817465275526
O75436	Q9BWN1	0.0106817465275526
Q86VM9	O60548	0.0106817465275526
O75864	Q02241	0.0106817465275526
P50440	Q9NQ88	0.0106817465275526
O75911	Q7Z7N9	0.0106817465275526
Q495W5	Q9UF33	0.0106817465275526
Q8TAF3	Q9BX66	0.0106817465275526
Q01780	Q96N38	0.0106817465275526
Q96EY8	Q93015	0.0106817465275526
Q9HCM1	Q9UNN8	0.0106817465275526
Q6PI77	Q9Y224	0.0106817465275526
Q9NX61	Q96HH6	0.0106817465275526
Q8NE01	Q14500	0.0106817465275526
Q02241	P28358	0.0106817465275526
Q9NRF9	O75363	0.0106817465275526
A6NK75	P27635	0.0106817465275526
P29466	Q0VG06	0.0106817465275526
Q8IWA5	P35606	0.0106817465275526
O75884	Q9UJ70	0.0106817465275526
P09622	Q5SYE7	0.0106817465275526
Q6ZNA5	P41743	0.0106817465275526
Q99496	Q96FZ2	0.0106817465275526
P27635	27235	0.0106817465275526
Q9BU64	O75864	0.0106817465275526
P48201	P32189	0.0106817465275526
P51857	P35606	0.0106817465275526
Q8NFG4	Q9HAP2	0.0106817465275526
P16219	Q9BQT8	0.0106817465275526
P08708	Q9UKY1	0.0106817465275526
Q86Z20	P27635	0.0106817465275526
P34947	Q6WKZ4	0.0106817465275526
O43439	P61962	0.0106817465275526
O95905	Q9H410	0.0106817465275526
Q8WVM8	Q96AQ8	0.0106817465275526
Q16666	Q2KHR3	0.0106817465275526
Q14119	Q6WKZ4	0.0106817465275526
P61962	P78552	0.0106817465275526
Q8TAF3	Q9UJM3	0.0106817465275526
Q9BVI0	Q6P996	0.0106817465275526
P05455	Q9Y5F7	0.0106817465275526
Q13426	P78537	0.0106817465275526
Q05682	Q9HCX4	0.0106817465275526
Q14168	Q9UJX4	0.0106817465275526
Q5XUX1	O95486	0.0106817465275526
P37198	Q9H7T9	0.0106817465275526
Q6ZT52	P27635	0.0106817465275526
Q96GM1	Q9HD23	0.0106817465275526
P28070	P51790	0.0106817465275526
Q9C056	Q05682	0.0106817465275526
Q8IUE6	A1L390	0.0106817465275526
Q9BT25	Q9H1Y0	0.0106817465275526
P22059	Q5JTC6	0.0106817465275526
Q05682	Q8WU17	0.0106817465275526
Q8IVW6	Q96RU3	0.0106817465275526
Q9NYG2	P33908	0.0106817465275526
Q9NX61	Q9H8Y1	0.0106817465275526
100510548	Q9NX61	0.0106817465275526
Q9Y697	Q9NZL9	0.0106817465275526
Q9Y6D9	Q8N3X1	0.0106817465275526
Q9ULR5	Q14296	0.0106817465275526
Q658N2	Q9NX61	0.0106817465275526
Q01968	Q8IUF1	0.0106817465275526
Q8TAF3	Q9HB19	0.0106817465275526
Q6P1J9	O94941	0.0106817465275526
Q14832	Q6WKZ4	0.0106817465275526
Q9H7Z6	O95243	0.0106817465275526
Q6IEE7	Q9NX61	0.0106817465275526
Q8TAF3	P35568	0.0106817465275526
Q03052	Q02241	0.0106817465275526
Q8N0W3	O75191	0.0106817465275526
Q96A23	Q96K58	0.0106817465275526
Q9NRA0	Q96K58	0.0106817465275526
O14939	P08183	0.0106817465275526
Q8WWZ7	Q9NX61	0.0106817465275526
P30307	Q86VM9	0.0106817465275526
P30044	Q14542	0.0106817465275526
P17568	Q9ULL1	0.0106817465275526
Q96B45	Q96F44	0.0106817465275526
Q8IVU1	Q9NX61	0.0106817465275526
Q8TDL5	Q15287	0.0106817465275526
Q9BSA9	P35606	0.0106817465275526
Q16594	O94887	0.0106817465275526
Q8NFG4	Q9BZF2	0.0106817465275526
Q7L014	P55212	0.0106817465275526
P09622	55747	0.0106817465275526
Q9BQ75	57472	0.0106817465275526
Q9Y6M4	Q13123	0.0106817465275526
O15439	O75121	0.0106817465275526
P27635	Q9Y5E1	0.0106817465275526
P17568	Q9NYK6	0.0106817465275526
P20248	Q9UQ49	0.0106817465275526
Q9BXW6	Q96IC2	0.0106817465275526
Q02241	Q92837	0.0106817465275526
Q9HC52	Q96JN8	0.0106817465275526
P58166	Q9UID3	0.0106817465275526
A6NKU9	Q9NV79	0.0106817465275526
P78345	P59923	0.0106817465275526
Q9HCK8	P0CJ78	0.0106817465275526
Q8TBC3	Q5VT25	0.0106817465275526
Q9UG01	Q92783	0.0106817465275526
Q659A1	Q96PE7	0.0106817465275526
P17568	Q92837	0.0106817465275526
Q5JTZ9	P35914	0.0106817465275526
Q8WVS4	O95402	0.0106817465275526
Q9NWX5	Q9NW97	0.0106817465275526
O15439	Q7Z4Q2	0.0106817465275526
Q96S38	Q9H5N1	0.0106817465275526
Q8TAF3	O94885	0.0106817465275526
Q8NE22	P17568	0.0106817465275526
Q96S53	Q96F07	0.0106817465275526
Q8TAF3	Q03468	0.0106817465275526
Q9H871	Q9NPC7	0.0106817465275526
Q9Y678	Q8N7R7	0.0106817465275526
Q96DC9	Q9UHL9	0.0106817465275526
O00148	Q9NRY2	0.0106817465275526
O75319	Q96JM7	0.0106817465275526
P34897	728635	0.0106817465275526
Q14596	Q96MT3	0.0106817465275526
Q9Y6M4	Q9BZJ0	0.0106817465275526
Q8N3C0	O43847	0.0106817465275526
Q96F07	Q8IVT5	0.0106817465275526
P07199	Q9UJX4	0.0106817465275526
Q99496	Q96JM7	0.0106817465275526
Q96IR2	Q9H0W5	0.0106817465275526
Q9P0K1	Q9BXS5	0.0106817465275526
Q9NVG8	Q9NUP9	0.0106817465275526
Q08499	Q99706	0.0106817465275526
P31949	Q8IXX5	0.0106817465275526
O75078	Q504Y2	0.0106817465275526
Q9H871	Q14119	0.0106817465275526
Q99569	Q9NY74	0.0106817465275526
Q07864	Q99797	0.0106817465275526
O75683	Q5VTB9	0.0106817465275526
Q86VM9	P24298	0.0106817465275526
Q5T655	3494	0.0106817465275526
O43920	Q15059	0.0106817465275526
Q96DB5	Q9BSL1	0.0106817465275526
Q5JVS0	Q99547	0.0106817465275526
Q9H426	Q9UKE5	0.0106817465275526
Q06210	Q9UFP1	0.0106817465275526
P13716	Q8TD19	0.0106817465275526
Q5VIR6	Q15120	0.0106817465275526
Q8IUR7	Q68DK7	0.0106817465275526
Q9H6K1	O60566	0.0106817465275526
Q96RN5	O95747	0.0106817465275526
O95631	Q8TD19	0.0106817465275526
P54253	Q13243	0.0106817465275526
Q13573	Q86V59	0.0106817465275526
P18433	P06241	0.0106817465275526
Q9UBU6	Q93096	0.0106817465275526
P46926	Q8NBU5	0.0106817465275526
O00255	Q6ZUT1	0.0106817465275526
Q9HBH7	Q9UDV7	0.0106817465275526
Q9NQV6	P42285	0.0106817465275526
P28070	Q9NZJ5	0.0106817465275526
Q9H8J5	O75629	0.0106817465275526
O43248	Q3KQU3	0.0106817465275526
Q12972	Q9BRQ6	0.0106817465275526
Q14CB8	P07814	0.0106817465275526
P36955	Q96KA5	0.0106817465275526
Q7RTS9	Q86XF0	0.0106817465275526
P0DJI9	Q9Y5B6	0.0106817465275526
Q9UK61	Q8TDJ6	0.0106817465275526
Q9NQC3	O14523	0.0106817465275526
Q86VQ0	Q96E09	0.0106817465275526
Q8TAE8	P54198	0.0106817465275526
Q04721	Q9NPG1	0.0106817465275526
P31277	O96006	0.0106817465275526
Q9BX68	P62166	0.0106817465275526
Q99496	Q9BW19	0.0106817465275526
O14980	P56817	0.0106817465275526
Q96NA8	Q6IQ23	0.0106817465275526
Q8N4T8	Q9H8M1	0.0106817465275526
O75629	P12821	0.0106817465275526
Q8WUF8	Q9P253	0.0106817465275526
Q9BZ67	Q9P015	0.0106817465275526
Q8N137	Q8IZ40	0.0106817465275526
Q9H816	Q8IZ40	0.0106817465275526
Q8TEB7	Q92604	0.0106817465275526
Q8TAF3	Q6ZWE6	0.0106817465275526
Q8WVJ2	O14757	0.0106817465275526
P62877	O43598	0.0106817465275526
Q05682	Q6ZU64	0.0106817465275526
Q8TAF3	Q86YV5	0.0106817465275526
P37198	Q14324	0.0106817465275526
Q6P1J9	Q6PFW1	0.0106817465275526
Q8TAF3	Q8IUC4	0.0106817465275526
Q9BZD4	Q8IYR2	0.0106817465275526
Q8TAF3	Q86Y79	0.0106817465275526
Q13615	P48553	0.0106817465275526
Q8TAF3	Q6PFW1	0.0106817465275526
Q9NX61	100287457	0.0106817465275526
O14980	Q86UQ0	0.0106817465275526
O75251	Q96LU5	0.0106817465275526
Q6VN20	Q9GZV1	0.0106817465275526
P07093	27235	0.0106817465275526
Q14500	Q6NSJ5	0.0106817465275526
P22059	Q9UL01	0.0106817465275526
Q9NS73	Q13371	0.0106817465275526
Q8IZR5	P04181	0.0106817465275526
Q8WV92	Q13137	0.0106817465275526
Q14168	P46109	0.0106817465275526
P16499	P11388	0.0106817465275526
Q5JU69	Q96KA5	0.0106817465275526
O75911	O94886	0.0106817465275526
Q9BYC5	P18887	0.0106817465275526
Q7Z5K2	P20645	0.0106817465275526
Q6IAA8	Q9NXE8	0.0106817465275526
Q32P44	Q96F07	0.0106817465275526
Q6PD62	Q9HC36	0.0106817465275526
Q12980	Q8IUX1	0.0106817465275526
O14497	A6NKD2	0.0106817465275526
Q8NB46	P11277	0.0106817465275526
P54756	P20700	0.0106817465275526
O75334	Q86YM7	0.0106817465275526
Q5SQN1	P08949	0.0106817465275526
Q9UID3	P54756	0.0106817465275526
Q9P0K1	Q14657	0.0106817465275526
P25789	Q9H461	0.0106817465275526
O95136	Q9H7F0	0.0106817465275526
Q9UN79	Q96K58	0.0106817465275526
Q9NX61	Q9H2S1	0.0106817465275526
O75751	Q05682	0.0106817465275526
Q6PEW1	Q86VM9	0.0106817465275526
Q9UKA9	Q9Y6X8	0.0106817465275526
Q9UQ26	O60888	0.0106817465275526
Q9Y6W3	O43933	0.0106817465275526
Q96PE1	O14786	0.0106817465275526
O00468	P18887	0.0106817465275526
Q70JA7	P18887	0.0106817465275526
P18433	Q9ULH0	0.0106817465275526
Q86UP3	O95400	0.0106817465275526
Q8N1G1	Q15532	0.0106817465275526
Q9UKG1	Q9BZK7	0.0106817465275526
Q8IYX8	P17568	0.0106817465275526
728747	Q86VQ1	0.0106817465275526
Q9P015	Q9Y6Q3	0.0106817465275526
Q8NCS7	O95772	0.0106817465275526
Q9H6T3	Q86X45	0.0106817465275526
P0CG23	P27635	0.0106817465275526
Q05329	P62166	0.0106817465275526
Q86YB8	P35869	0.0106817465275526
Q13888	P48507	0.0106817465275526
P25311	Q9NZH6	0.0106817465275526
Q08AM6	Q9NYV6	0.0106817465275526
O14602	P26022	0.0106817465275526
Q9BXJ8	O00311	0.0106817465275526
Q96DU7	P35222	0.0106817465275526
P35251	Q9H8V3	0.0106817465275526
P01023	Q15554	0.0106817465275526
P15735	Q9Y2M0	0.0106817465275526
Q7RTS9	P54920	0.0106817465275526
Q9NX61	P03923	0.0106817465275526
Q9C0E8	Q8IVW1	0.0106817465275526
Q13617	O95714	0.0106817465275526
Q8TDM0	Q9UBV8	0.0106817465275526
Q9Y3Q0	O95390	0.0106817465275526
P60953	Q8IVW1	0.0106817465275526
Q8WVJ2	Q13952	0.0106817465275526
P05386	Q96QE5	0.0106817465275526
O00139	728912	0.0106817465275526
Q969S9	P02656	0.0106817465275526
Q8N5P1	Q5PSV4	0.0106817465275526
P80188	Q15369	0.0106817465275526
P31260	P37198	0.0106817465275526
Q05682	Q8TCU5	0.0106817465275526
Q13418	266971	0.0106817465275526
Q9H1C3	P06865	0.0106817465275526
O14654	Q03468	0.0106817465275526
Q92934	Q96F07	0.0106817465275526
Q9UQC2	Q96F07	0.0106817465275526
Q99496	Q9Y6K9	0.0106817465275526
P29372	Q96Q89	0.0106817465275526
Q6ZT07	P51148	0.0106817465275526
3538	Q14764	0.0106817465275526
Q93015	Q9UBV8	0.0106817465275526
Q8N4S7	Q9UBV8	0.0106817465275526
Q93063	P10721	0.0106817465275526
P62917	Q149N8	0.0106817465275526
Q6P4R8	P50895	0.0106817465275526
Q9Y462	O75467	0.0106817465275526
Q00535	Q9H270	0.0106817465275526
Q8NBZ0	Q13888	0.0106817465275526
Q8N4T8	Q9Y2I9	0.0106817465275526
P16219	728071	0.0106817465275526
P22059	Q15554	0.0106817465275526
O15063	Q9ULR3	0.0106817465275526
Q86WK6	27235	0.0106817465275526
Q96DT7	Q9Y3A5	0.0106817465275526
Q14194	664618	0.0106817465275526
P55081	Q96MS0	0.0106817465275526
Q8N4T8	Q8WWQ0	0.0106817465275526
Q93063	Q9H920	0.0106817465275526
Q16718	Q9Y274	0.0106817465275526
P51148	Q9ULQ1	0.0106817465275526
Q9NQX7	Q99835	0.0106817465275526
Q5JSJ4	P14678	0.0106817465275526
Q13347	Q96PU4	0.0106817465275526
P43121	O95674	0.0106817465275526
729012	Q8N4T8	0.0106817465275526
Q86TL2	Q99714	0.0106817465275526
P22607	Q9ULK5	0.0106817465275526
Q6IQ26	Q9BW19	0.0106817465275526
O43822	Q86WJ1	0.0106817465275526
Q2KHT3	O95674	0.0106817465275526
Q9HBH1	Q13561	0.0106817465275526
Q9NYD6	P35711	0.0106817465275526
O15446	Q92541	0.0106817465275526
Q9UJX3	Q9UKG1	0.0106817465275526
Q9GZN1	Q9BYD3	0.0106817465275526
Q8TEB7	O14980	0.0106817465275526
Q15363	O15438	0.0106817465275526
Q8TAF3	P50613	0.0106817465275526
P54619	P49815	0.0106817465275526
Q8NFG4	O60336	0.0106817465275526
Q8N4T8	Q9H4Z3	0.0106817465275526
O43264	Q8TDY8	0.0106817465275526
O00139	Q6ZR52	0.0106817465275526
Q13888	Q9UJ04	0.0106817465275526
Q8N4T8	337873	0.0106817465275526
Q9NQC7	Q9H7D0	0.0106817465275526
Q969X5	27235	0.0106817465275526
Q14168	P54277	0.0106817465275526
Q8WXB1	O75391	0.0106817465275526
Q96JG6	Q96DA2	0.0106817465275526
Q8NDD1	Q96F63	0.0106817465275526
Q4KWH8	P54277	0.0106817465275526
P27635	Q04741	0.0106817465275526
O96006	Q8N3X6	0.0106817465275526
Q8TDY2	Q7Z3C6	0.0106817465275526
Q04206	Q70EK8	0.0106817465275526
Q9H2G4	O95402	0.0106817465275526
Q8WXB1	Q92766	0.0106817465275526
Q01804	Q8IYK4	0.0106817465275526
O75818	Q99996	0.0106817465275526
Q15021	Q8N0Z6	0.0106817465275526
Q9H9J4	P68431	0.0106817465275526
Q96QK1	Q96EB6	0.0106817465275526
Q9NRJ7	O75144	0.0106817465275526
O95672	Q29RF7	0.0106817465275526
Q9C0A0	O15230	0.0106817465275526
P53814	Q9Y4R8	0.0106817465275526
Q8IWW6	Q9UNA1	0.0106817465275526
Q8TDW0	P20340	0.0106817465275526
Q93063	Q7L0Q8	0.0106817465275526
Q9HD33	Q99457	0.0106817465275526
O75387	Q14254	0.0106817465275526
Q8N1I0	Q14012	0.0106817465275526
Q15404	Q96SY0	0.0106817465275526
Q96BJ3	P24534	0.0106817465275526
Q8NFH5	P11908	0.0106817465275526
Q99714	Q8WXK3	0.0106817465275526
Q8N158	O60725	0.0106817465275526
Q15437	Q0VDD7	0.0106817465275526
P48553	Q6VY07	0.0106817465275526
Q9H8M2	Q10567	0.0106817465275526
Q5BKT4	Q9UL54	0.0106817465275526
Q9UKT7	Q6P2P2	0.0106817465275526
Q96MY1	Q6P1J9	0.0106817465275526
Q96SL8	Q86VM9	0.0106817465275526
Q9NZN9	Q14254	0.0106817465275526
Q9NW68	P08047	0.0106817465275526
Q8N9F7	Q9BW27	0.0106817465275526
Q02742	Q7L5Y9	0.0106817465275526
Q3KQZ1	Q15738	0.0106817465275526
P53814	P60228	0.0106817465275526
Q15572	O75530	0.0106817465275526
Q13822	P27635	0.0106817465275526
O14654	100132074	0.0106817465275526
Q9NR77	P62879	0.0106817465275526
P58340	O95672	0.0106817465275526
Q92905	O95376	0.0106817465275526
Q5VUD6	P51812	0.0106817465275526
O60613	P43631	0.0106817465275526
Q8NEV8	O15360	0.0106817465275526
Q86XA9	Q9UBV8	0.0106817465275526
O00507	Q99576	0.0106817465275526
O95025	Q9HD15	0.0106817465275526
P46976	Q6STE5	0.0106817465275526
Q5SNT2	Q86V59	0.0106817465275526
P57723	Q9NXV6	0.0106817465275526
Q14558	Q16787	0.0106817465275526
Q96I15	Q05682	0.0106817465275526
O43752	Q6ZMZ0	0.0106817465275526
Q96QK1	Q96D05	0.0106817465275526
P27695	Q9UKG1	0.0106817465275526
Q8IVL1	Q9UJV3	0.0106817465275526
Q8N0Z8	Q15750	0.0106817465275526
Q9BVV7	Q9UBY5	0.0106817465275526
Q8TAF3	Q6VY07	0.0106817465275526
O00506	Q6ZWJ1	0.0106817465275526
Q9ULV0	O15379	0.0106817465275526
P61962	Q9NRA0	0.0106817465275526
P37198	Q9HAU8	0.0106817465275526
P33993	Q7LGC8	0.0106817465275526
Q6P1J9	Q8N5V2	0.0106817465275526
Q86VM9	Q96HA4	0.0106817465275526
Q8N3J3	Q6P1J9	0.0106817465275526
Q9Y2A4	P27635	0.0106817465275526
Q96EV8	Q8IWQ3	0.0106817465275526
Q8NDV1	Q9ULX6	0.0106817465275526
Q8ND82	Q96K58	0.0106817465275526
P51148	244	0.0106817465275526
Q05682	Q14872	0.0106817465275526
F5GYZ9	P21281	0.0106817465275526
P26045	Q52LJ0	0.0106817465275526
Q9Y644	Q9NVI7	0.0106817465275526
P09110	P47989	0.0106817465275526
Q7L2R6	Q86VM9	0.0106817465275526
O95486	Q96AD5	0.0106817465275526
O75474	P61962	0.0106817465275526
Q9H2P9	P62166	0.0106817465275526
Q9BQ75	Q5TZA2	0.0106817465275526
Q9C0G0	O94762	0.0106817465275526
P30044	Q9BSA4	0.0106817465275526
Q8TAD8	P78344	0.0106817465275526
Q86XP0	P51148	0.0106817465275526
Q8IZ40	Q96RU3	0.0106817465275526
Q8N138	Q9NTJ3	0.0106817465275526
P18074	O43683	0.0106817465275526
Q9UHB4	Q9UBV8	0.0106817465275526
Q8N1I0	Q9P253	0.0106817465275526
P62910	Q8N806	0.0106817465275526
Q92925	Q9UKK6	0.0106817465275526
O60684	Q8N8R7	0.0106817465275526
Q00535	P35914	0.0106817465275526
Q96JC1	O75380	0.0106817465275526
Q9H3G5	P05546	0.0106817465275526
Q9BXS5	Q96QE5	0.0106817465275526
Q9Y4A5	100288406	0.0106817465275526
Q9NZW5	Q86U90	0.0106817465275526
P53804	O15360	0.0106817465275526
Q96JK4	Q9HD23	0.0106817465275526
Q9NX61	Q9H8M9	0.0106817465275526
Q6P1J9	Q8N414	0.0106817465275526
Q6PIJ6	Q9P253	0.0106817465275526
Q9UBV8	Q8WWX9	0.0106817465275526
P78356	Q9NWM8	0.0106817465275526
Q08AE8	Q96F07	0.0106817465275526
P37198	P41002	0.0106817465275526
Q96EV8	Q8IYX8	0.0106817465275526
Q5VT97	Q52LJ0	0.0106817465275526
Q13224	Q9NX61	0.0106817465275526
P13533	P37198	0.0106817465275526
P31483	O60486	0.0106817465275526
P51553	Q9H7F0	0.0106817465275526
P20337	O60513	0.0106817465275526
O43933	Q7Z6K1	0.0106817465275526
Q9NPC7	Q3KQU3	0.0106817465275526
Q16342	Q12959	0.0106817465275526
Q9Y673	Q9Y5H9	0.0106817465275526
P78524	Q04637	0.0106817465275526
Q9ULG6	P20340	0.0106817465275526
Q99417	Q8IXZ2	0.0106817465275526
Q04637	Q9BWT1	0.0106817465275526
Q14894	Q7Z3C6	0.0106817465275526
Q86UP0	Q9Y673	0.0106817465275526
O60664	3507	0.0106817465275526
Q9NRC1	Q5T011	0.0106817465275526
Q8IX21	Q08378	0.0106817465275526
Q96IK0	Q9Y6A1	0.0106817465275526
Q6UXI9	Q9H0W5	0.0106817465275526
P00450	Q9UL46	0.0106817465275526
Q9BSJ6	O95801	0.0106817465275526
P22059	Q96EP0	0.0106817465275526
P31270	Q02241	0.0106817465275526
Q8WUH2	Q8TD16	0.0106817465275526
O95801	Q9HBZ2	0.0106817465275526
Q9UJD0	Q5T0W9	0.0106817465275526
P49458	Q53FV1	0.0106817465275526
Q8N8U9	Q9H0W5	0.0106817465275526
Q9H6U6	Q2TAK8	0.0106817465275526
Q15637	P08235	0.0106817465275526
Q9Y6E2	Q9P2D3	0.0106817465275526
Q0ZGT2	Q9Y3B2	0.0106817465275526
O95347	O95139	0.0106817465275526
Q9NYL2	Q6IQ49	0.0106817465275526
Q8TDJ6	Q04446	0.0106817465275526
Q9NQS1	Q9UL03	0.0106817465275526
P40967	O75342	0.0106817465275526
Q9H9P8	Q8NCM8	0.0106817465275526
Q2VPK5	P35914	0.0106817465275526
Q99627	P41002	0.0106817465275526
Q8TE59	P05556	0.0106817465275526
P22059	Q96S16	0.0106817465275526
Q9UI95	Q15047	0.0106817465275526
O14818	Q5UCC4	0.0106817465275526
P51970	Q9NZH6	0.0106817465275526
Q14119	Q3KQU3	0.0106817465275526
Q8WVS4	Q6NUQ4	0.0106817465275526
P19622	O95801	0.0106817465275526
Q7L576	P26045	0.0106817465275526
Q00994	Q02241	0.0106817465275526
P61326	Q5TC12	0.0106817465275526
Q8WW01	Q8TBP6	0.0106817465275526
O15294	A1L170	0.0106817465275526
Q9H0W5	Q8WW59	0.0106817465275526
Q02742	P78348	0.0106817465275526
Q15040	P31949	0.0106817465275526
P43365	Q969X5	0.0106817465275526
Q5T0B9	Q9H0W5	0.0106817465275526
Q13111	Q13136	0.0106817465275526
Q8TBE7	Q9Y6E2	0.0106817465275526
Q96AY2	Q96M89	0.0106817465275526
Q15637	Q99594	0.0106817465275526
Q86YV5	Q9Y6W5	0.0106817465275526
Q9Y6W5	Q9UBU3	0.0106817465275526
Q16626	O75934	0.0106817465275526
Q96F44	Q96B42	0.0106817465275526
Q9H246	P51553	0.0106817465275526
Q96HD1	Q9UBY5	0.0106817465275526
P17035	Q04637	0.0106817465275526
Q9NV70	O75145	0.0106817465275526
Q9BXJ8	P48556	0.0106817465275526
O75077	Q9P0T7	0.0106817465275526
Q8WWY3	100134230	0.0106817465275526
O94913	Q8N5A5	0.0106817465275526
Q9UHK6	P05198	0.0106817465275526
Q5T3F8	Q9Y4P8	0.0106817465275526
Q96DY2	Q86U44	0.0106817465275526
Q9UJ41	Q9H4H8	0.0106817465275526
Q9BQD3	P15336	0.0106817465275526
Q5W0V3	Q9NRC1	0.0106817465275526
P01106	P51970	0.0106817465275526
O95801	Q8IU85	0.0106817465275526
Q8NEB9	Q8IYY4	0.0106817465275526
P55884	Q16626	0.0106817465275526
Q01780	A2RRD8	0.0106817465275526
Q15637	O75112	0.0106817465275526
Q3BBV0	Q9H0W5	0.0106817465275526
Q9H825	Q9NV70	0.0106817465275526
O95229	Q7RTP6	0.0106817465275526
Q8NBT2	Q9NX01	0.0106817465275526
Q8N8Q9	Q9C0E8	0.0106817465275526
Q15532	Q02153	0.0106817465275526
Q9Y2R4	O75015	0.0106817465275526
O75618	Q8NBT2	0.0106817465275526
Q9UF33	P05556	0.0106817465275526
P59282	P05556	0.0106817465275526
Q96PU8	O75521	0.0106817465275526
Q9Y576	O14929	0.0106817465275526
P41162	Q96QT6	0.0106817465275526
Q9Y2R4	Q8IYY4	0.0106817465275526
O95292	Q8IZY2	0.0106817465275526
Q13155	Q9Y2G0	0.0106817465275526
Q14738	Q96AY2	0.0106817465275526
P05362	Q16658	0.0106817465275526
Q9ULK2	P27482	0.0106817465275526
O75971	Q9BW27	0.0106817465275526
P21127	Q9Y4E6	0.0106817465275526
Q9Y2I8	Q7L576	0.0106817465275526
P37268	Q13467	0.0106817465275526
O95721	Q9BYZ2	0.0106817465275526
Q702N8	P35606	0.0106817465275526
Q92750	Q8WXA9	0.0106817465275526
Q9Y6U7	Q9Y673	0.0106817465275526
Q6IPU0	Q9H0S4	0.0106817465275526
Q9ULM0	O95229	0.0106817465275526
P22059	Q70JA7	0.0106817465275526
Q6VN20	728635	0.0106817465275526
Q9Y5N6	O43143	0.0106817465275526
Q8TAF3	Q69YU3	0.0106817465275526
Q14CB8	Q9UFC0	0.0106817465275526
Q13554	Q8NAN2	0.0106817465275526
O95427	Q6ZNB6	0.0106817465275526
A4D2P6	P48553	0.0106817465275526
Q2M1P5	Q08AE8	0.0106817465275526
Q9Y3A2	100134230	0.0106817465275526
Q9BQK8	Q8NEB9	0.0106817465275526
O94885	P48553	0.0106817465275526
Q13151	100134230	0.0106817465275526
Q14CB8	Q13155	0.0106817465275526
Q96MW7	Q02241	0.0106817465275526
P51970	P59282	0.0106817465275526
Q8TAD8	Q8WUN7	0.0106817465275526
Q8N568	Q9UH03	0.0106817465275526
P16435	P32297	0.0106817465275526
P08237	Q9NRY2	0.0106817465275526
Q5VZM2	O43324	0.0106817465275526
P41162	Q86UP3	0.0106817465275526
Q8IZP0	Q8IVT5	0.0106817465275526
Q7L576	O75037	0.0106817465275526
Q9P031	Q9NWS9	0.0106817465275526
P38571	Q8IYU8	0.0106817465275526
Q15404	P55082	0.0106817465275526
Q9GZS1	Q15650	0.0106817465275526
O95672	Q5VY80	0.0106817465275526
P51970	O60683	0.0106817465275526
O00139	Q7Z3B1	0.0106817465275526
Q96RT7	Q6P3X3	0.0106817465275526
Q9H6K4	O95197	0.0106817465275526
Q6VN20	Q9C0G0	0.0106817465275526
Q0VGL1	P31350	0.0106817465275526
Q8IYK4	Q9NVM4	0.0106817465275526
O75880	A6NGC4	0.0106817465275526
Q8TAF3	Q8N8E3	0.0106817465275526
Q9NRC1	Q9NQS3	0.0106817465275526
Q2M1P5	Q9H1K1	0.0106817465275526
Q9Y6W5	Q8IUC4	0.0106817465275526
Q2M1P5	O94921	0.0106817465275526
Q96IT1	Q8NB46	0.0106817465275526
Q96QZ7	P00492	0.0106817465275526
Q8N684	O15530	0.0106817465275526
Q7L576	Q5VT97	0.0106817465275526
Q32M78	P34897	0.0106817465275526
Q6YHU6	Q11203	0.0106817465275526
Q6ZN66	Q9BW27	0.0106817465275526
P51970	Q12972	0.0106817465275526
Q9NRC1	Q8N972	0.0106817465275526
Q99627	Q9BUR5	0.0106817465275526
O95229	Q9Y2F5	0.0106817465275526
P36542	O15438	0.0106817465275526
P42285	Q9UJX6	0.0106817465275526
Q9BRQ6	P59282	0.0106817465275526
Q9NWX5	Q86T24	0.0106817465275526
Q2M1P5	Q6UUV7	0.0106817465275526
O95025	P62277	0.0106817465275526
Q96JF6	P62277	0.0106817465275526
Q9BWT3	Q9ULV3	0.0106817465275526
Q6ZT07	Q8TD19	0.0106817465275526
O15287	P48444	0.0106817465275526
Q13563	P61218	0.0106817465275526
Q00994	Q3KQU3	0.0106817465275526
Q8WUB2	P49207	0.0106817465275526
440519	P04637	0.0106817465275526
Q9H936	Q99835	0.0106817465275526
Q969M7	Q9Y2R5	0.0106817465275526
O75078	Q9H6X2	0.0106817465275526
O43837	Q9Y223	0.0106817465275526
Q01082	Q32P51	0.0106817465275526
P62820	Q08174	0.0106817465275526
P0CJ78	Q9HCD5	0.0106817465275526
Q9H6K1	P82094	0.0106817465275526
P48553	100132074	0.0106817465275526
Q7Z5Y7	Q9BW27	0.0106817465275526
Q96JC1	Q96BQ5	0.0106817465275526
P48553	Q9BX66	0.0106817465275526
O60437	P35754	0.0106817465275526
P31270	Q3KQU3	0.0106817465275526
Q8TAF3	Q9H694	0.0106817465275526
Q8TAF3	Q6P0Q8	0.0106817465275526
Q8TAF3	Q8TEJ3	0.0106817465275526
Q9P0T4	Q96JC1	0.0106817465275526
O75144	Q9NT99	0.0106817465275526
Q9H5K3	Q63HN8	0.0106817465275526
Q9H6X5	Q9HBG6	0.0106817465275526
Q96BN8	O95396	0.0106817465275526
O95801	Q13772	0.0106817465275526
Q9GZR7	Q96PE7	0.0106817465275526
Q9BWH6	Q9H410	0.0106817465275526
Q7Z2D5	Q9UL18	0.0106817465275526
P48553	Q7Z3C6	0.0106817465275526
28937	P62750	0.0106817465275526
Q16877	Q5JXC2	0.0106817465275526
Q8N7H5	P02462	0.0106817465275526
Q5VV42	Q9BUM1	0.0106817465275526
E7ETH6	Q3KQU3	0.0106817465275526
Q9H2D6	Q9NVH0	0.0106817465275526
P13798	Q9BY12	0.0106817465275526
Q6PID6	Q9C0B7	0.0106817465275526
O60704	Q8NG11	0.0106817465275526
O75132	Q9BRX2	0.0106817465275526
Q96QK1	Q96K12	0.0106817465275526
Q9H246	P83876	0.0106817465275526
P22059	Q92540	0.0106817465275526
Q9NV79	O75363	0.0106817465275526
Q96IT1	O75581	0.0106817465275526
Q14642	O15357	0.0106817465275526
Q9H6X5	Q9Y5Q8	0.0106817465275526
Q50LG9	O75718	0.0106817465275526
O15514	100134230	0.0106817465275526
Q499Z4	Q9H0W5	0.0106817465275526
O75525	P09496	0.0106817465275526
Q9BW27	Q7Z7A1	0.0106817465275526
Q8NEZ5	Q9NV88	0.0106817465275526
Q9Y255	Q86T24	0.0106817465275526
Q6P1K2	O95948	0.0106817465275526
Q8NDD1	P09234	0.0106817465275526
Q9H1I8	P35453	0.0106817465275526
P17931	Q9NWD8	0.0106817465275526
Q99496	Q9Y483	0.0106817465275526
P56524	Q96F07	0.0106817465275526
Q9NS87	Q8N157	0.0106817465275526
Q9NV70	Q6Y2X3	0.0106817465275526
Q9NQV6	O95218	0.0106817465275526
P59665	Q96F44	0.0106817465275526
P31323	Q9UPZ3	0.0106817465275526
Q86X27	Q96F07	0.0106817465275526
P51512	Q9UPU7	0.0106817465275526
O95394	Q5BKX6	0.0106817465275526
Q15370	Q5T0W9	0.0106817465275526
Q9BRP1	Q9NS87	0.0106817465275526
Q2M1P5	O95208	0.0106817465275526
Q9BXX0	P61077	0.0106817465275526
Q13613	Q8NCM8	0.0106817465275526
P49643	Q96CM3	0.0106817465275526
P28347	P31323	0.0106817465275526
Q9NQ88	Q9NQ48	0.0106817465275526
Q99496	Q9UGU0	0.0106817465275526
Q8TAD8	Q9NRL2	0.0106817465275526
P56270	Q6P3W7	0.0106817465275526
P17931	Q9H477	0.0106817465275526
Q99496	Q2M2I8	0.0106817465275526
Q9GZY8	O15164	0.0106817465275526
P17931	Q9BQJ4	0.0106817465275526
Q9GZX3	Q6VN20	0.0106817465275526
152217	P29692	0.0106817465275526
Q9Y4Z0	Q96DB5	0.0106817465275526
Q9BRR3	Q86VF2	0.0106817465275526
Q9Y2U5	Q96F07	0.0106817465275526
Q14152	100134230	0.0106817465275526
Q9BRR3	P0CK96	0.0106817465275526
Q6VN20	Q99807	0.0106817465275526
P16219	Q9NWZ5	0.0106817465275526
Q13535	Q14674	0.0106817465275526
Q16842	O00217	0.0106817465275526
Q8N653	Q15382	0.0106817465275526
P34897	Q01995	0.0106817465275526
Q9NNW5	Q8NCM8	0.0106817465275526
P53350	P56730	0.0106817465275526
A4D1S0	P49770	0.0106817465275526
Q2M1P5	O95544	0.0106817465275526
P42345	Q9NYV6	0.0106817465275526
Q2M1P5	Q9P2Q2	0.0106817465275526
Q92600	Q8WVP7	0.0106817465275526
P48449	Q13395	0.0106817465275526
Q9UMY4	Q9ULC4	0.0106817465275526
P34897	Q9NVG8	0.0106817465275526
P07199	Q16594	0.0106817465275526
Q9BZ76	O15440	0.0106817465275526
Q96EY4	Q8WVS4	0.0106817465275526
Q9H7Z6	O75319	0.0106817465275526
O60264	Q01433	0.0106817465275526
Q9Y2U9	P46821	0.0106817465275526
Q96F63	Q99996	0.0106817465275526
Q9H246	Q9NQ48	0.0106817465275526
P50148	P38571	0.0106817465275526
P31323	Q9H0F6	0.0106817465275526
Q8N823	Q86VM9	0.0106817465275526
Q969V5	Q0VGL1	0.0106817465275526
O15164	Q12768	0.0106817465275526
Q5R3I4	O94906	0.0106817465275526
Q9UPS6	Q6IQ21	0.0106817465275526
O14497	Q8N9R8	0.0106817465275526
P10114	Q8IX12	0.0106817465275526
P22059	Q9Y5Y5	0.0106817465275526
O43837	Q9UBK7	0.0106817465275526
Q96MW7	Q9UDV7	0.0106817465275526
O75037	Q96F07	0.0106817465275526
P35914	Q8TD19	0.0106817465275526
Q9H461	P48556	0.0106817465275526
Q9H4Z3	Q3KQU3	0.0106817465275526
Q9H4G0	Q8TD26	0.0106817465275526
Q96FH0	Q9P278	0.0106817465275526
Q96MW7	Q3KQU3	0.0106817465275526
Q14558	P18887	0.0106817465275526
P23193	Q14244	0.0106817465275526
P31323	80028	0.0106817465275526
P01009	Q5T7N2	0.0106817465275526
Q9BXI6	O95801	0.0106817465275526
Q2M1P5	Q9BPZ7	0.0106817465275526
Q96GU1	Q92624	0.0106817465275526
Q6IQ21	Q15438	0.0106817465275526
Q00613	Q5VUJ6	0.0106817465275526
P0C0S8	P49715	0.0106817465275526
P0C0S8	O95343	0.0106817465275526
Q9BW91	Q86T24	0.0106817465275526
Q96E09	Q96PV0	0.0106817465275526
Q8TAD8	Q8NHM5	0.0106817465275526
P62834	P51452	0.0106817465275526
Q9Y256	P31350	0.0106817465275526
Q8N684	Q96EF0	0.0106817465275526
Q8TAD8	P35749	0.0106817465275526
O75346	Q8NBU5	0.0106817465275526
Q99496	Q92759	0.0106817465275526
Q8NEB9	Q15370	0.0106817465275526
P04150	Q8N196	0.0106817465275526
Q08378	Q96H86	0.0106817465275526
Q66K14	Q9C0E8	0.0106817465275526
P53990	Q15833	0.0106817465275526
O14497	O75145	0.0106817465275526
Q5SQN1	Q8N158	0.0106817465275526
P33176	P52747	0.0106817465275526
Q5U5X0	P62834	0.0106817465275526
Q96IG2	Q7L5N1	0.0106817465275526
P30154	Q9NPB0	0.0106817465275526
Q96GU1	Q96RT1	0.0106817465275526
Q5TC82	Q9NWX5	0.0106817465275526
P37268	Q5TH74	0.0106817465275526
P19086	Q12888	0.0106817465275526
Q6P2E9	P45983	0.0106817465275526
Q92974	Q9H7Z6	0.0106817465275526
Q9Y6W5	Q9UJM3	0.0106817465275526
Q8TAF3	Q8N3A8	0.0106817465275526
P02790	Q9UL46	0.0106817465275526
Q9BQK8	Q96E09	0.0106817465275526
Q9NPE6	Q9Y673	0.0106817465275526
E9PLD3	Q12872	0.0106817465275526
P43304	Q07820	0.0106817465275526
Q9H330	P49770	0.0106817465275526
Q15036	Q9UJC3	0.0106817465275526
Q9Y5E7	Q9BW27	0.0106817465275526
Q8N158	Q9UBV2	0.0106817465275526
O95297	Q53EQ6	0.0106817465275526
Q02880	Q8IWZ6	0.0106817465275526
P31323	Q96PE2	0.0106817465275526
P15880	Q5VTB9	0.0106817465275526
Q2TAL5	Q8IZP0	0.0106817465275526
A4D1S0	Q9BRY0	0.0106817465275526
P23141	P06702	0.0106817465275526
Q9Y519	Q9NV70	0.0106817465275526
Q9UPA5	Q86YM7	0.0106817465275526
Q969P0	P52848	0.0106817465275526
Q9H4W6	P21127	0.0106817465275526
Q6P1J9	P11277	0.0106817465275526
Q8N129	Q66K79	0.0106817465275526
P62166	P0DJD0	0.0106817465275526
O95391	Q9NRI5	0.0106817465275526
O75170	O00488	0.0106817465275526
Q9NS93	Q9Y673	0.0106817465275526
Q8IUR7	Q8N6V9	0.0106817465275526
Q7L4E1	Q9NX40	0.0106817465275526
Q9H410	Q9HB09	0.0106817465275526
Q9NS56	O75586	0.0106817465275526
Q9Y256	Q9NW08	0.0106817465275526
O43556	23392	0.0106817465275526
P13716	3493	0.0106817465275526
Q15334	O95551	0.0106817465275526
Q9NT22	O95391	0.0106817465275526
O60244	Q9UBX8	0.0106817465275526
Q9BTD8	O00411	0.0106817465275526
Q6ZWE6	Q9Y6W5	0.0106817465275526
O60244	O95461	0.0106817465275526
Q9P0P0	Q96HY7	0.0106817465275526
O75132	P62273	0.0106817465275526
Q7Z7L9	Q16540	0.0106817465275526
P50897	P59282	0.0106817465275526
O60244	Q96FE5	0.0106817465275526
P27482	Q5T6C5	0.0106817465275526
Q96MW5	O75506	0.0106817465275526
Q8TAD8	Q96RT8	0.0106817465275526
Q9UKT7	Q8WU76	0.0106817465275526
Q99496	O43663	0.0106817465275526
Q2M1P5	P30305	0.0106817465275526
Q9C0A1	Q8WUH2	0.0106817465275526
O75051	P46734	0.0106817465275526
Q86XA9	Q6YHU6	0.0106817465275526
Q9BW91	Q9UBV7	0.0106817465275526
Q7L576	Q15772	0.0106817465275526
Q8NA03	P29692	0.0106817465275526
Q99676	Q8NHM5	0.0106817465275526
E9PLD3	A2RRD8	0.0106817465275526
A8K2U0	Q9Y5R4	0.0106817465275526
P42336	Q15404	0.0106817465275526
Q96BZ9	Q9NV70	0.0106817465275526
P15586	Q9P2E7	0.0106817465275526
Q9HCU5	Q9NZJ4	0.0106817465275526
Q99496	Q9NRY2	0.0106817465275526
Q96JB2	Q8TER5	0.0106817465275526
Q8N684	Q5JPI3	0.0106817465275526
Q8TDM6	Q99496	0.0106817465275526
P35612	P15586	0.0106817465275526
Q9P202	P40424	0.0106817465275526
O15382	P49959	0.0106817465275526
Q9H246	Q9Y4Z0	0.0106817465275526
P78345	Q96LA8	0.0106817465275526
Q99496	Q9HCP0	0.0106817465275526
Q8N283	Q9UJ70	0.0106817465275526
Q66K89	Q99700	0.0106817465275526
Q9UNH5	Q96E09	0.0106817465275526
P41743	P56159	0.0106817465275526
P78345	Q8NHU6	0.0106817465275526
Q9UKP6	Q9UBV2	0.0106817465275526
Q9NWZ8	Q9UI95	0.0106817465275526
Q12888	Q9ULK5	0.0106817465275526
Q86UP2	O00488	0.0106817465275526
Q86VM9	Q9HAY2	0.0106817465275526
Q8WUI4	Q96F07	0.0106817465275526
Q6UUV9	Q96F07	0.0106817465275526
Q99496	Q9NRL2	0.0106817465275526
Q6ZNG1	P62987	0.0106817465275526
Q5VTR2	Q9NQZ6	0.0106817465275526
P54274	O75122	0.0106817465275526
Q5SQN1	Q9H5V7	0.0106817465275526
P50613	Q9BTN0	0.0106817465275526
Q9NS73	Q9H173	0.0106817465275526
Q9GZY8	Q99700	0.0106817465275526
Q5SQN1	O60548	0.0106817465275526
Q14558	Q8TBF5	0.0106817465275526
Q8N684	Q53S33	0.0106817465275526
Q969P0	Q8NBL1	0.0106817465275526
Q9BRR3	O43677	0.0106817465275526
O94808	Q8N443	0.0106817465275526
O60704	Q8TDF5	0.0106817465275526
Q9BRR3	Q6UWM7	0.0106817465275526
Q99496	Q9NVR7	0.0106817465275526
Q86V59	O43719	0.0106817465275526
Q8TEB7	Q9UGP8	0.0106817465275526
Q8WVC6	Q9NS67	0.0106817465275526
Q8N3J3	Q15437	0.0106817465275526
Q13888	P09884	0.0106817465275526
P23511	Q92878	0.0106817465275526
Q8N9N2	Q6IQ55	0.0106817465275526
Q15437	O15119	0.0106817465275526
Q9NZW5	Q9NQW6	0.0106817465275526
Q8TB73	Q6UXM1	0.0106817465275526
Q8N9N2	P17017	0.0106817465275526
Q8N9N2	Q8NER5	0.0106817465275526
Q49A88	P52789	0.0106817465275526
Q15437	Q5BJH2	0.0106817465275526
Q99856	P20264	0.0106817465275526
P14317	P35606	0.0106817465275526
Q8WUP2	Q9NP92	0.0106817465275526
Q2TAL5	P62314	0.0106817465275526
P62805	P01258	0.0106817465275526
643646	Q8NE01	0.0106817465275526
Q9UNN8	Q96PX1	0.0106817465275526
Q9H1K1	Q86T24	0.0106817465275526
Q14684	Q9UBZ4	0.0106817465275526
Q02127	Q9UBV7	0.0106817465275526
P45983	O15357	0.0106817465275526
Q9HB75	P40424	0.0106817465275526
Q8N4T8	Q8NCS7	0.0106817465275526
Q9NP78	Q8TBF5	0.0106817465275526
Q9Y4Z0	Q14642	0.0106817465275526
Q8N726	Q9Y3C0	0.0106817465275526
O43676	Q14683	0.0106817465275526
P49916	Q9Y6K9	0.0106817465275526
Q6NVV7	P38432	0.0106817465275526
Q5JSJ4	P46459	0.0106817465275526
Q9BXS5	Q9H8V3	0.0106817465275526
P13533	Q6P1J9	0.0106817465275526
P23193	P20340	0.0106817465275526
Q86UP2	Q15120	0.0106817465275526
Q5F1R6	Q9BRJ6	0.0106817465275526
P06899	A1L390	0.0106817465275526
P16615	260334	0.0106817465275526
Q8TDJ6	Q9UNF0	0.0106817465275526
Q6P1J9	Q9HB09	0.0106817465275526
Q86VM9	P30304	0.0106817465275526
P62805	O14788	0.0106817465275526
O15400	Q6ZMZ0	0.0106817465275526
Q8N9N2	P14616	0.0106817465275526
Q96D46	O75604	0.0106817465275526
Q9NWS0	Q6P444	0.0106817465275526
Q8IUR7	Q9HBJ0	0.0106817465275526
O75382	P38432	0.0106817465275526
Q9BRP4	Q9UP95	0.0106817465275526
Q99574	Q15366	0.0106817465275526
Q6P1J9	Q14147	0.0106817465275526
Q9UKT7	Q0P6H9	0.0106817465275526
Q8N726	Q6ZSJ8	0.0106817465275526
Q14160	Q8NDD1	0.0106817465275526
Q9Y224	Q9NZH7	0.0106817465275526
P17676	P61962	0.0106817465275526
Q86SF2	P41743	0.0106817465275526
P26639	Q8IZJ0	0.0106817465275526
Q9UKP6	Q86X52	0.0106817465275526
Q7L2K0	Q9BZD4	0.0106817465275526
O60449	Q8NE01	0.0106817465275526
Q8N4T8	Q92837	0.0106817465275526
O14924	Q96Q05	0.0106817465275526
Q6PML9	54661	0.0106817465275526
Q6ZRQ5	P60602	0.0106817465275526
Q4G0J3	100134230	0.0106817465275526
Q15545	Q14112	0.0106817465275526
P36897	Q8NBP5	0.0106817465275526
Q8N4T8	Q6P1N0	0.0106817465275526
Q96B26	Q5JVS0	0.0106817465275526
Q8TDF5	Q9UKM7	0.0106817465275526
Q9Y224	Q9HB75	0.0106817465275526
Q9Y224	A6NJZ7	0.0106817465275526
A8K0Z3	Q96M27	0.0106817465275526
Q9Y224	Q96GA7	0.0106817465275526
548594	Q13308	0.0106817465275526
Q15007	P61587	0.0106817465275526
P20265	Q8IZ40	0.0106817465275526
Q68DC2	Q9BWT3	0.0106817465275526
O14936	Q9BYB4	0.0106817465275526
P36383	Q8N1B4	0.0106817465275526
Q9H816	Q8IVW6	0.0106817465275526
Q8N6R0	P61020	0.0106817465275526
P31323	Q8IYN2	0.0106817465275526
Q92859	Q9UBV7	0.0106817465275526
O00273	Q07812	0.0106817465275526
Q5W0B1	O60645	0.0106817465275526
Q9GZY8	O15357	0.0106817465275526
Q9Y2M0	O75521	0.0106817465275526
Q9H0K6	Q9H3U1	0.0106817465275526
P37198	P17676	0.0106817465275526
P53804	Q9NUL7	0.0106817465275526
Q01826	Q92624	0.0106817465275526
O14964	Q9H3K2	0.0106817465275526
Q13123	Q9NZR1	0.0106817465275526
Q92624	Q12768	0.0106817465275526
O43819	Q96MU6	0.0106817465275526
P23378	Q9GZP4	0.0106817465275526
Q7Z5J4	Q9HD15	0.0106817465275526
Q969Z0	Q9NV64	0.0106817465275526
P38398	P31323	0.0106817465275526
P53355	Q05655	0.0106817465275526
O43933	Q8WW01	0.0106817465275526
P61764	Q8IYW5	0.0106817465275526
Q8N264	Q04206	0.0106817465275526
Q9Y4F5	Q9UPT5	0.0106817465275526
Q16526	P52306	0.0106817465275526
Q99496	Q9Y4F5	0.0106817465275526
Q9H3G5	Q99726	0.0106817465275526
Q969X2	Q9H3K2	0.0106817465275526
Q5T230	Q15532	0.0106817465275526
O95995	P01009	0.0106817465275526
P22528	3542	0.0106817465275526
Q03169	Q9UJ70	0.0106817465275526
Q8NE01	Q96LT4	0.0106817465275526
Q14684	Q14147	0.0106817465275526
Q9H981	Q99496	0.0106817465275526
Q5H9J7	Q99856	0.0106817465275526
O75626	Q8N9N2	0.0106817465275526
P26639	Q15569	0.0106817465275526
P62805	Q9UPR5	0.0106817465275526
Q8TEW0	Q49MG5	0.0106817465275526
Q9BWC9	Q01780	0.0106817465275526
254958	Q8N9N2	0.0106817465275526
P09486	P07492	0.0106817465275526
Q8N5A5	Q8N8A2	0.0106817465275526
Q15773	Q92750	0.0106817465275526
P28070	Q9BV23	0.0106817465275526
Q96HY7	P25789	0.0106817465275526
O75964	Q7L1W4	0.0106817465275526
Q8N6N6	P38432	0.0106817465275526
O43324	Q8TER5	0.0106817465275526
P38432	P26717	0.0106817465275526
P48553	O75317	0.0106817465275526
Q9BQA9	Q15738	0.0106817465275526
P35610	O75832	0.0106817465275526
P61962	P41002	0.0106817465275526
O75078	Q96HA8	0.0106817465275526
Q9Y224	Q8NHQ1	0.0106817465275526
Q12824	P21127	0.0106817465275526
Q16850	Q9NWD8	0.0106817465275526
P48443	P38432	0.0106817465275526
Q9UHK0	O75170	0.0106817465275526
P55081	Q8IV33	0.0106817465275526
Q96B36	P08069	0.0106817465275526
Q8TDC3	Q6P1K2	0.0106817465275526
Q9Y224	Q9P202	0.0106817465275526
Q12972	Q16891	0.0106817465275526
Q9UQ84	Q86VM9	0.0106817465275526
Q8NE01	Q96JW4	0.0106817465275526
P49916	Q05823	0.0106817465275526
P14854	Q92754	0.0106817465275526
Q8N4T8	Q02962	0.0106817465275526
Q9Y5I2	Q16850	0.0106817465275526
O94827	Q86VM9	0.0106817465275526
P38405	P35606	0.0106817465275526
Q8NDI1	Q8WW59	0.0106817465275526
P56589	Q8TE59	0.0106817465275526
Q8N4T8	100509457	0.0106817465275526
Q9Y4Z0	Q9BVC5	0.0106817465275526
Q96SL8	Q8N554	0.0106817465275526
Q8IUR7	Q9H0I2	0.0106817465275526
P26639	Q68EN5	0.0106817465275526
Q7L590	Q8IWZ6	0.0106817465275526
Q3V6T2	Q9NSI2	0.0106817465275526
729012	Q9H6T3	0.0106817465275526
Q9NS93	P07686	0.0106817465275526
Q15532	P62166	0.0106817465275526
P62805	254958	0.0106817465275526
Q9C0C2	100134230	0.0106817465275526
P29372	Q5T200	0.0106817465275526
Q6P1J9	Q9BQF6	0.0106817465275526
Q8N9N2	Q9BQI7	0.0106817465275526
P02656	Q9Y6V7	0.0106817465275526
P0CG38	Q9NZN5	0.0106817465275526
Q96EV8	Q8TDC3	0.0106817465275526
P0DMV2	Q99714	0.0106817465275526
P62308	Q9NY65	0.0106817465275526
Q96I99	Q9NPD7	0.0106817465275526
P08047	Q8N554	0.0106817465275526
Q02127	P62244	0.0106817465275526
Q8N726	Q08AN1	0.0106817465275526
P38432	O60478	0.0106817465275526
Q96C57	Q9UI36	0.0106817465275526
Q99741	Q86YB8	0.0106817465275526
Q9BW27	P11678	0.0106817465275526
Q6P1J9	Q9UBZ4	0.0106817465275526
Q69YN4	O00488	0.0106817465275526
P30044	Q14147	0.0106817465275526
Q8TDJ6	Q14689	0.0106817465275526
Q8TAF3	Q53ET0	0.0106817465275526
Q9UHK0	P46940	0.0106817465275526
Q6ZRQ5	Q86VI4	0.0106817465275526
Q15366	Q05481	0.0106817465275526
P68363	Q7L266	0.0106817465275526
Q9Y231	Q9H3G5	0.0106817465275526
P78524	P35711	0.0106817465275526
O43427	P10114	0.0106817465275526
O76054	Q8N9N2	0.0106817465275526
Q9UNX3	Q8N806	0.0106817465275526
Q96DU7	O00303	0.0106817465275526
P62314	Q6PH81	0.0106817465275526
A6NK58	P41743	0.0106817465275526
P0C5Y9	P35244	0.0106817465275526
Q8TAF3	Q96EK4	0.0106817465275526
Q14865	Q8N726	0.0106817465275526
Q7Z7E8	P40939	0.0106817465275526
Q96CW6	Q8N9N2	0.0106817465275526
Q12851	P38432	0.0106817465275526
Q9NYF8	Q13233	0.0106817465275526
152217	Q6EEV4	0.0106817465275526
P00751	P14598	0.0106817465275526
Q8WWZ4	Q16850	0.0106817465275526
P62987	55279	0.0106817465275526
Q9UDV7	O15230	0.0106817465275526
Q8TAS1	Q8N9N2	0.0106817465275526
Q9BV23	Q9C0E8	0.0106817465275526
Q9NS84	Q06203	0.0106817465275526
P26639	A6NJZ7	0.0106817465275526
A1A5C7	P10398	0.0106817465275526
Q16850	Q9NYQ3	0.0106817465275526
Q8N573	Q96RF0	0.0106817465275526
Q6UW63	P49116	0.0106817465275526
Q9P015	Q96PE7	0.0106817465275526
P40424	Q9H161	0.0106817465275526
Q96GD3	Q86VM9	0.0106817465275526
P51148	Q9UBX8	0.0106817465275526
Q14344	Q96HT8	0.0106817465275526
Q9UER7	Q6WKZ4	0.0106817465275526
Q15637	Q9NZV1	0.0106817465275526
Q6NUM9	Q96HA4	0.0106817465275526
Q6QNY1	Q9NZ43	0.0106817465275526
Q6P1J9	Q96A32	0.0106817465275526
Q8TE56	Q8N490	0.0106817465275526
404743	Q9H3S4	0.0106817465275526
P60983	Q14642	0.0106817465275526
Q15599	Q9NRG1	0.0106817465275526
Q9H7Z6	Q96DY7	0.0106817465275526
Q96HE9	Q8N490	0.0106817465275526
P13196	Q13136	0.0106817465275526
Q6P996	Q6UXT9	0.0106817465275526
O15382	Q15785	0.0106817465275526
Q96D96	P32189	0.0106817465275526
Q6NUM9	Q9NRA1	0.0106817465275526
Q9HD23	Q8TD20	0.0106817465275526
Q92540	3136	0.0106817465275526
Q6P996	Q9BW62	0.0106817465275526
Q14952	Q9H0W5	0.0106817465275526
Q9HB09	O14787	0.0106817465275526
P31277	Q9H0W5	0.0106817465275526
O60512	O60909	0.0106817465275526
Q8IZP7	Q15437	0.0106817465275526
P60763	O15446	0.0106817465275526
Q9BVS5	Q9BRN9	0.0106817465275526
Q9C0J8	Q8IV63	0.0106817465275526
100509457	P25705	0.0106817465275526
3136	Q9NVV0	0.0106817465275526
P20042	Q8N0Z8	0.0106817465275526
O15360	Q92879	0.0106817465275526
Q70EL4	Q5T0W9	0.0106817465275526
Q15464	P09543	0.0106817465275526
O60890	Q8NEM7	0.0106817465275526
Q8N4P2	P09543	0.0106817465275526
O95721	3311	0.0106817465275526
Q9UPQ8	Q70CQ2	0.0106817465275526
Q96EQ0	Q9HD23	0.0106817465275526
Q96NY9	Q9UPN9	0.0106817465275526
Q9GZS3	Q9UC06	0.0106817465275526
O15439	O14579	0.0106817465275526
Q9UKT7	Q6UWW8	0.0106817465275526
O15535	Q9BX68	0.0106817465275526
Q14CB8	Q9UPN9	0.0106817465275526
Q96KR1	Q9NYA4	0.0106817465275526
P60763	P15121	0.0106817465275526
Q8N8D0	P15880	0.0106817465275526
Q5T4S7	Q8NCM8	0.0106817465275526
Q9Y3B7	Q96PE7	0.0106817465275526
P04150	O15360	0.0106817465275526
Q13136	Q9Y6H3	0.0106817465275526
Q9UL03	P25490	0.0106817465275526
Q96PU8	P09110	0.0106817465275526
Q9BX68	Q9UJU3	0.0106817465275526
Q9UKT7	O75943	0.0106817465275526
O94808	Q9BUN5	0.0106817465275526
Q92562	Q9UJZ1	0.0106817465275526
Q9UJZ1	Q6N069	0.0106817465275526
Q8NBP5	P13747	0.0106817465275526
Q9H1C3	Q9UGP8	0.0106817465275526
P62805	Q9HAZ1	0.0106817465275526
Q9H7Z6	Q9H0W8	0.0106817465275526
Q8TD26	Q8IXM2	0.0106817465275526
Q9UKG1	Q96BP3	0.0106817465275526
P15121	Q99457	0.0106817465275526
Q9Y6W5	O94921	0.0106817465275526
P35916	P06865	0.0106817465275526
Q15542	Q9P0K7	0.0106817465275526
P55061	Q96GM1	0.0106817465275526
Q5JSJ4	O94808	0.0106817465275526
O75629	P57729	0.0106817465275526
Q9Y2R4	Q96CG3	0.0106817465275526
Q04637	A6NHX0	0.0106817465275526
O75683	Q00994	0.0106817465275526
O75208	Q9Y3B7	0.0106817465275526
Q8WVR3	Q86U28	0.0106817465275526
Q96RS6	Q96RT7	0.0106817465275526
P46781	Q96MF6	0.0106817465275526
Q96KR6	P56181	0.0106817465275526
P46781	Q9Y663	0.0106817465275526
Q9BRR3	P36406	0.0106817465275526
Q68CQ4	Q9BXW6	0.0106817465275526
Q8TCT8	P35606	0.0106817465275526
Q12959	Q96T52	0.0106817465275526
Q96PU8	Q02153	0.0106817465275526
Q86XI8	Q9NS87	0.0106817465275526
Q8IYN0	Q9UER7	0.0106817465275526
Q9Y2X0	Q86UT6	0.0106817465275526
Q5VU43	Q96RY7	0.0106817465275526
Q9UJX2	Q9H672	0.0106817465275526
Q15019	Q8NEM0	0.0106817465275526
P52198	Q9UKE5	0.0106817465275526
O75940	O15015	0.0106817465275526
Q96JH8	Q3ZCQ8	0.0106817465275526
P41229	O75792	0.0106817465275526
O00458	Q9NWW5	0.0106817465275526
Q9UJZ1	O43299	0.0106817465275526
O15382	P62166	0.0106817465275526
Q9H2X9	P35606	0.0106817465275526
Q5H9J7	Q86U44	0.0106817465275526
P21359	101929950	0.0106817465275526
Q5VTR2	Q9P0M2	0.0106817465275526
Q9BZZ5	P43146	0.0106817465275526
O15446	Q8NI22	0.0106817465275526
Q15904	Q8TDF5	0.0106817465275526
O00443	Q7L7X3	0.0106817465275526
Q14344	Q7Z7K0	0.0106817465275526
Q05823	Q9UBX8	0.0106817465275526
P50613	Q9NXV2	0.0106817465275526
Q8WVZ9	O75521	0.0106817465275526
Q9H7Z6	O00443	0.0106817465275526
O95271	O75604	0.0106817465275526
O75436	Q6P1K2	0.0106817465275526
Q9NVU0	O95260	0.0106817465275526
Q96JG6	Q8WV60	0.0106817465275526
Q6TGC4	P07686	0.0106817465275526
O94842	26148	0.0106817465275526
O60684	Q14642	0.0106817465275526
Q9Y4Z0	O94921	0.0106817465275526
Q99676	P63244	0.0106817465275526
P29692	O60242	0.0106817465275526
Q8IVM0	Q9UBV7	0.0106817465275526
P40424	Q8NA03	0.0106817465275526
Q99700	Q07817	0.0106817465275526
Q8N428	Q86XX4	0.0106817465275526
Q16720	Q9NS87	0.0106817465275526
Q5SQN1	Q30154	0.0106817465275526
O43324	P62166	0.0106817465275526
Q8WVM8	Q12866	0.0106817465275526
Q96IY4	O00194	0.0106817465275526
Q9ULK4	Q14746	0.0106817465275526
Q68DK2	Q9NVE7	0.0106817465275526
P26374	Q15418	0.0106817465275526
P51452	P55196	0.0106817465275526
Q9BQ04	Q149N8	0.0106817465275526
P62834	Q86SX6	0.0106817465275526
O75436	Q8N3P4	0.0106817465275526
O60513	P55082	0.0106817465275526
O14773	Q96JB2	0.0106817465275526
Q2TAK8	Q9Y5M8	0.0106817465275526
Q14684	Q8IX07	0.0106817465275526
Q06323	3507	0.0106817465275526
P06132	Q9BRX5	0.0106817465275526
P49750	Q9UNZ5	0.0106817465275526
Q9P000	P51148	0.0106817465275526
P07451	P48788	0.0106817465275526
Q9BU76	Q6PH81	0.0106817465275526
Q99496	P61006	0.0106817465275526
P31323	O43298	0.0106817465275526
Q9Y467	Q00537	0.0106817465275526
Q86XX4	Q8WWB7	0.0106817465275526
Q9Y5J6	Q86XX4	0.0106817465275526
A8K0R7	O60907	0.0106817465275526
Q86VM9	Q6GPH4	0.0106817465275526
Q96BN8	Q96JG6	0.0106817465275526
O60907	Q70EK8	0.0106817465275526
Q9NP77	Q8IUR7	0.0106817465275526
O43493	Q86VM9	0.0106817465275526
Q14642	Q9NQ48	0.0106817465275526
P09486	Q9BW27	0.0106817465275526
Q9BQC3	Q9H3G5	0.0106817465275526
Q9H792	Q8IX03	0.0106817465275526
Q9BUB7	P61599	0.0106817465275526
Q96A65	O94887	0.0106817465275526
Q9H6T3	Q8N3Z3	0.0106817465275526
Q14168	Q9BZK7	0.0106817465275526
Q14012	Q92879	0.0106817465275526
Q5SRH9	Q6NUM9	0.0106817465275526
O75312	P51148	0.0106817465275526
O94941	Q15437	0.0106817465275526
P50914	P11801	0.0106817465275526
Q9BSW2	P32189	0.0106817465275526
P50914	Q8WYB5	0.0106817465275526
O94933	Q9UKE5	0.0106817465275526
Q13554	Q96FC9	0.0106817465275526
Q9Y2J4	O15446	0.0106817465275526
Q9UJX6	Q9UGP8	0.0106817465275526
Q8TBE0	Q9ULW3	0.0106817465275526
Q15758	O15438	0.0106817465275526
Q13309	Q9BUL8	0.0106817465275526
Q15572	Q16513	0.0106817465275526
Q9H6K1	O94855	0.0106817465275526
Q5TEJ8	Q5T0W9	0.0106817465275526
P06865	P54132	0.0106817465275526
P38159	O15015	0.0106817465275526
Q9GZM5	P31350	0.0106817465275526
Q15363	Q92854	0.0106817465275526
Q7L9B9	Q9UET6	0.0106817465275526
Q9H228	P60468	0.0106817465275526
Q8WVC6	Q6UWM7	0.0106817465275526
P08574	Q9BRA0	0.0106817465275526
P49848	P07814	0.0106817465275526
P48201	Q9HD23	0.0106817465275526
Q9NQ50	Q9P2M7	0.0106817465275526
Q96JJ3	Q92536	0.0106817465275526
Q99986	P78537	0.0106817465275526
Q8TAD8	Q9H7Z6	0.0106817465275526
Q9UBD6	P09110	0.0106817465275526
P60660	244	0.0106817465275526
P62987	Q9BS31	0.0106817465275526
P28070	728932	0.0106817465275526
Q12959	P35609	0.0106817465275526
Q9Y6M4	Q8NI27	0.0106817465275526
Q9BUM1	Q9NUM4	0.0106817465275526
Q96JP5	440519	0.0106817465275526
3311	Q06546	0.0106817465275526
Q9H0W5	Q05481	0.0106817465275526
Q9Y3E0	Q9Y3D6	0.0106817465275526
Q07864	Q9NYA4	0.0106817465275526
Q96EQ0	P35606	0.0106817465275526
O43657	P41236	0.0106817465275526
Q9NR30	A6NHX0	0.0106817465275526
P41236	Q9NRG1	0.0106817465275526
Q14168	Q8NFW8	0.0106817465275526
Q08AN1	P52756	0.0106817465275526
Q16706	Q5TID7	0.0106817465275526
Q9GZV4	P35606	0.0106817465275526
P50914	Q86Y97	0.0106817465275526
Q16706	P51788	0.0106817465275526
Q96BN8	Q9Y519	0.0106817465275526
Q9BV38	Q8IZY2	0.0106817465275526
Q9GZV5	P08069	0.0106817465275526
P15621	O43933	0.0106817465275526
Q9BSJ6	P35711	0.0106817465275526
Q05682	P0CL82	0.0106817465275526
Q9P0R6	100528064	0.0106817465275526
Q9H3P2	P52564	0.0106817465275526
P36955	Q9ULF5	0.0106817465275526
Q8IX01	Q63HN8	0.0106817465275526
Q14168	Q9Y4B4	0.0106817465275526
Q96JK4	Q9UGP8	0.0106817465275526
Q9H2G4	Q8IVL5	0.0106817465275526
O14964	Q9UJG1	0.0106817465275526
Q9NY26	Q92581	0.0106817465275526
Q14592	O95402	0.0106817465275526
P15735	P13861	0.0106817465275526
Q8IZD2	Q04206	0.0106817465275526
Q9C0D4	Q6IQ23	0.0106817465275526
Q92618	Q9BV19	0.0106817465275526
P40426	P49841	0.0106817465275526
100507710	Q9NX61	0.0106817465275526
Q86WP2	Q9Y243	0.0106817465275526
Q05682	P0CE72	0.0106817465275526
Q969U6	Q99797	0.0106817465275526
P53355	Q04771	0.0106817465275526
P42658	Q9C0H9	0.0106817465275526
Q9BT22	Q9H8V3	0.0106817465275526
Q3T8J9	Q9H0E2	0.0106817465275526
O00139	Q96E17	0.0106817465275526
Q9BYE7	Q6PL18	0.0106817465275526
Q14693	Q9UGP8	0.0106817465275526
Q9HCI6	Q96DA2	0.0106817465275526
P22059	Q8WWI5	0.0106817465275526
Q96JJ3	Q6YHU6	0.0106817465275526
P11234	A6NDB9	0.0106817465275526
Q9NUB1	Q6P2I3	0.0106817465275526
Q9Y644	O15173	0.0106817465275526
P36956	Q9Y4P8	0.0106817465275526
Q5JU69	P29622	0.0106817465275526
Q92879	Q92930	0.0106817465275526
Q969X5	Q14500	0.0106817465275526
Q9NWQ8	Q96QK1	0.0106817465275526
P35711	Q6P4F7	0.0106817465275526
Q9NX61	Q9UHE5	0.0106817465275526
Q15777	Q9UGP8	0.0106817465275526
O75078	Q9ULF5	0.0106817465275526
O60573	Q9Y283	0.0106817465275526
Q96P16	Q99961	0.0106817465275526
Q9UJ04	Q96IC2	0.0106817465275526
P26232	Q96E17	0.0106817465275526
Q969F9	Q13574	0.0106817465275526
O75448	Q9UI95	0.0106817465275526
P60763	Q8IZ69	0.0106817465275526
P49759	P52597	0.0106817465275526
Q50LG9	P25705	0.0106817465275526
Q6PML9	Q86VV8	0.0106817465275526
Q9Y5F8	Q8IYS2	0.0106817465275526
Q9ULC4	Q9NZL9	0.0106817465275526
Q8WW38	P17568	0.0106817465275526
P25789	Q9NQ11	0.0106817465275526
P03886	P60602	0.0106817465275526
Q9BZK7	O94887	0.0106817465275526
O00268	A1L390	0.0106817465275526
Q8WUB8	Q86V59	0.0106817465275526
P61962	Q9HBL7	0.0106817465275526
Q9Y224	P47992	0.0106817465275526
O75564	P61962	0.0106817465275526
Q9UMR5	Q9H813	0.0106817465275526
Q9Y5U2	Q9Y618	0.0106817465275526
P08708	Q14147	0.0106817465275526
P26639	Q8IY33	0.0106817465275526
Q96GU1	O15164	0.0106817465275526
Q8TD19	P21108	0.0106817465275526
Q96FZ2	Q9P015	0.0106817465275526
Q99496	Q9UPS8	0.0106817465275526
P39880	Q05086	0.0106817465275526
100507710	Q9UI09	0.0106817465275526
Q99714	Q969X0	0.0106817465275526
Q9Y224	A0A087X1C5	0.0106817465275526
P31323	Q9NS87	0.0106817465275526
O75364	Q6EEV4	0.0106817465275526
Q13155	A4D1P6	0.0106817465275526
Q8NE01	P29376	0.0106817465275526
Q03052	Q8N4T8	0.0106817465275526
Q8NHU3	Q8NE01	0.0106817465275526
Q9Y255	Q9UBV7	0.0106817465275526
P17568	Q02962	0.0106817465275526
O75884	P09110	0.0106817465275526
Q96H86	P49116	0.0106817465275526
O43166	Q8IZD2	0.0106817465275526
Q9BTC0	Q9BPX5	0.0106817465275526
Q8N1I0	Q8NF37	0.0106817465275526
Q08334	Q9Y673	0.0106817465275526
Q6YHU6	Q96QE5	0.0106817465275526
Q8NHU3	P27635	0.0106817465275526
Q9UKP6	Q9Y277	0.0106817465275526
Q8WW38	Q02241	0.0106817465275526
Q8N283	P61019	0.0106817465275526
P13804	P34820	0.0106817465275526
Q96EQ0	Q96DH6	0.0106817465275526
Q9UN76	Q9Y2T3	0.0106817465275526
Q9UL03	O60231	0.0106817465275526
P28330	Q06033	0.0106817465275526
Q9NZ43	Q9Y6A5	0.0106817465275526
Q9UKP6	Q15006	0.0106817465275526
Q6ZW49	Q9BWN1	0.0106817465275526
O95394	O75121	0.0106817465275526
P48201	O15173	0.0106817465275526
Q9NWH2	Q96DA2	0.0106817465275526
Q86UR5	O60888	0.0106817465275526
P48553	Q96ST8	0.0106817465275526
Q15388	Q5BKY9	0.0106817465275526
Q96QK1	P09110	0.0106817465275526
O75077	Q9UGP8	0.0106817465275526
Q14586	Q96DH6	0.0106817465275526
Q9NYD6	Q6IQ23	0.0106817465275526
Q8WXB1	Q9Y6X8	0.0106817465275526
Q12947	Q14168	0.0106817465275526
Q8NAF0	P08579	0.0106817465275526
A5YKK6	O00458	0.0106817465275526
P62917	Q9UF11	0.0106817465275526
O75648	Q9NVS9	0.0106817465275526
O00139	A6NK75	0.0106817465275526
Q9BUB7	Q04671	0.0106817465275526
56604	P52306	0.0106817465275526
Q14155	Q71F56	0.0106817465275526
Q93063	Q92994	0.0106817465275526
Q9BUB7	Q9Y6U7	0.0106817465275526
O43166	Q70EK8	0.0106817465275526
Q9H799	Q8IVW6	0.0106817465275526
O95096	Q8IVW6	0.0106817465275526
Q8WUQ7	P02656	0.0106817465275526
Q9BUB7	Q5T0B9	0.0106817465275526
A8K0R7	O43166	0.0106817465275526
P50148	P09104	0.0106817465275526
O60449	Q8N0W3	0.0106817465275526
Q9H0L4	Q8N573	0.0106817465275526
Q96DT7	Q8NB37	0.0106817465275526
Q8IYS4	O15173	0.0106817465275526
Q9H720	P09110	0.0106817465275526
Q9BWU0	Q9NZ63	0.0106817465275526
O43900	Q9Y243	0.0106817465275526
O95382	A6NED2	0.0106817465275526
P98161	Q8TBP6	0.0106817465275526
Q8N4T8	Q8NE22	0.0106817465275526
Q8N4T8	100510689	0.0106817465275526
A4D2P6	Q7L576	0.0106817465275526
C9J7I0	P30046	0.0106817465275526
Q9NR23	Q15532	0.0106817465275526
Q9BUP3	Q9UGP8	0.0106817465275526
Q9NR80	Q5T0W9	0.0106817465275526
Q9BUB7	Q8N1E6	0.0106817465275526
Q8N4T8	134548	0.0106817465275526
P48553	Q12802	0.0106817465275526
Q6NW34	Q08AN1	0.0106817465275526
Q9H336	O15116	0.0106817465275526
Q96DA2	Q9UPT5	0.0106817465275526
P25786	Q14534	0.0106817465275526
Q5U5X0	P51452	0.0106817465275526
Q8N4T8	P14061	0.0106817465275526
Q8IZP7	O15173	0.0106817465275526
Q9GZZ1	Q9Y4I1	0.0106817465275526
Q9H3K2	O43908	0.0106817465275526
P16219	Q9BQE5	0.0106817465275526
O43933	P14780	0.0106817465275526
Q7L576	100132074	0.0106817465275526
Q9BSR8	P35520	0.0106817465275526
P07196	Q8N3Z3	0.0106817465275526
Q96SU4	Q8WXR4	0.0106817465275526
Q9BUB7	Q6P2I3	0.0106817465275526
P49916	Q9BWC9	0.0106817465275526
P43250	P24928	0.0106817465275526
Q8NEG7	Q9H5N1	0.0106817465275526
O14893	O43617	0.0106817465275526
Q9NP81	Q96H79	0.0106817465275526
P22059	Q9H668	0.0106817465275526
Q8TEB7	Q8WWC4	0.0106817465275526
P32519	Q9UGP8	0.0106817465275526
Q9UG01	Q14244	0.0106817465275526
Q9BZM6	Q9NRJ7	0.0106817465275526
Q8IY63	Q9NQZ6	0.0106817465275526
Q9UN30	Q6QNY1	0.0106817465275526
Q96E09	O15063	0.0106817465275526
Q68DU8	Q96C23	0.0106817465275526
Q6ZRQ5	O75448	0.0106817465275526
Q96FZ2	Q9UID3	0.0106817465275526
Q8IWQ3	P17568	0.0106817465275526
P54098	Q5T2R2	0.0106817465275526
Q6PIY7	Q14CB8	0.0106817465275526
Q96JI7	Q9NP80	0.0106817465275526
Q9C0A1	Q5VT52	0.0106817465275526
P46736	Q9H019	0.0106817465275526
A0AVT1	Q04206	0.0106817465275526
Q7LGC8	P18887	0.0106817465275526
O75955	P54278	0.0106817465275526
Q9UID3	Q93096	0.0106817465275526
O95394	O95185	0.0106817465275526
Q5T200	Q9H2D6	0.0106817465275526
Q7Z5K2	Q8TEB1	0.0106817465275526
P27635	Q9H2S1	0.0106817465275526
Q02127	A6NDV4	0.0106817465275526
Q9BUM1	P13497	0.0106817465275526
Q8TEM1	Q8N2Q7	0.0106817465275526
Q9UPY6	Q08495	0.0106817465275526
Q969X5	Q16832	0.0106817465275526
O60704	P18887	0.0106817465275526
Q8N1I0	Q96D53	0.0106817465275526
Q2M1P5	Q5VT97	0.0106817465275526
O15254	P52564	0.0106817465275526
P27635	Q96JW4	0.0106817465275526
Q96NT5	O00410	0.0106817465275526
P33993	Q5TF58	0.0106817465275526
Q5JVS0	P49770	0.0106817465275526
Q86XI2	260334	0.0106817465275526
Q9NS87	Q9NRF2	0.0106817465275526
O00264	O60683	0.0106817465275526
P43250	Q9P2W9	0.0106817465275526
P27635	P56159	0.0106817465275526
A4D1S0	Q9Y561	0.0106817465275526
Q05682	Q8IYU4	0.0106817465275526
B0I1T2	O75955	0.0106817465275526
Q8NF91	Q99856	0.0106817465275526
Q9NX61	Q15699	0.0106817465275526
Q9Y296	P28331	0.0106817465275526
Q14643	Q92750	0.0106817465275526
Q8TBC3	Q8N350	0.0106817465275526
P50213	Q13472	0.0106817465275526
Q9NZW5	Q5JTZ9	0.0106817465275526
Q9Y224	Q8NGL6	0.0106817465275526
Q9UPT5	O75145	0.0106817465275526
Q9GZV4	Q8WVM8	0.0106817465275526
Q8WUY9	Q99470	0.0106817465275526
Q9HAU8	P04066	0.0106817465275526
Q5JVS0	Q5VUA4	0.0106817465275526
P05386	Q92879	0.0106817465275526
Q8WWL2	Q96F07	0.0106817465275526
Q9UJG1	Q9Y2R5	0.0106817465275526
Q11206	P60891	0.0106817465275526
Q9Y2A4	P62750	0.0106817465275526
O43314	Q15750	0.0106817465275526
Q15417	P19086	0.0106817465275526
Q14563	P62750	0.0106817465275526
Q7L3V2	P37198	0.0106817465275526
Q96F07	Q9BZ23	0.0106817465275526
Q9GZV5	Q96F07	0.0106817465275526
Q92805	O43933	0.0106817465275526
O60925	Q9H3L0	0.0106817465275526
Q66K64	Q9NZ45	0.0106817465275526
P62750	O60242	0.0106817465275526
Q96DU7	Q5RKV6	0.0106817465275526
O75431	P34820	0.0106817465275526
Q8NBM4	401115	0.0106817465275526
Q8NBM4	O60330	0.0106817465275526
Q9GZX3	Q9H3K2	0.0106817465275526
P22059	Q8NBW4	0.0106817465275526
Q7L3V2	Q9UNN8	0.0106817465275526
Q969T7	Q99714	0.0106817465275526
P08069	Q53ET0	0.0106817465275526
Q9GZV4	Q9Y4R8	0.0106817465275526
Q15773	Q15543	0.0106817465275526
Q9H246	P48556	0.0106817465275526
Q8NE01	O75121	0.0106817465275526
Q8NE01	Q9NV58	0.0106817465275526
Q9UBK7	Q14839	0.0106817465275526
P08708	O00622	0.0106817465275526
Q9NQG5	5301	0.0106817465275526
Q9NZ01	Q9H8V3	0.0106817465275526
P04183	O95833	0.0106817465275526
Q8WVD3	Q9NXV6	0.0106817465275526
Q9Y3R0	P08069	0.0106817465275526
P17568	O75864	0.0106817465275526
Q16891	P59282	0.0106817465275526
P59282	P08069	0.0106817465275526
Q9BRN9	Q9NZC7	0.0106817465275526
Q9H2D6	O75525	0.0106817465275526
Q9Y224	P0CG23	0.0106817465275526
Q04721	Q9UN70	0.0106817465275526
O43865	Q96RT7	0.0106817465275526
Q8NEB9	Q96PV0	0.0106817465275526
O60825	P08069	0.0106817465275526
3538	O43760	0.0106817465275526
Q9UL36	P62888	0.0106817465275526
Q68DC2	O75676	0.0106817465275526
Q9NXE8	Q92615	0.0106817465275526
Q9P0S2	Q6TCH7	0.0106817465275526
Q9NWV8	Q5TA31	0.0106817465275526
Q9H6T3	134548	0.0106817465275526
Q9UNN8	P48201	0.0106817465275526
Q9UFG5	Q15047	0.0106817465275526
Q9H3K2	P58511	0.0106817465275526
Q99714	P43360	0.0106817465275526
Q9NRY2	P48556	0.0106817465275526
Q3SXM5	Q96JB2	0.0106817465275526
28876	O43933	0.0106817465275526
O00750	P08069	0.0106817465275526
Q9H813	Q9Y4D7	0.0106817465275526
Q86VP3	P08069	0.0106817465275526
O96033	Q8IUR7	0.0106817465275526
Q969W1	Q9H3K2	0.0106817465275526
P51688	Q13275	0.0106817465275526
P26639	O75751	0.0106817465275526
P56589	P58511	0.0106817465275526
P30519	Q8N357	0.0106817465275526
P09681	O60676	0.0106817465275526
O15439	Q9UJG1	0.0106817465275526
Q5QP82	P35858	0.0106817465275526
Q9Y224	Q9NR34	0.0106817465275526
Q63HN8	Q8N8A2	0.0106817465275526
Q2TB18	O00411	0.0106817465275526
P26639	Q5T7N2	0.0106817465275526
A6NNL5	Q6UW63	0.0106817465275526
O75431	Q5T6V5	0.0106817465275526
28903	P26038	0.0106817465275526
Q9NQE9	O95801	0.0106817465275526
P26639	Q8N7N1	0.0106817465275526
P26639	P13640	0.0106817465275526
Q9H2P9	P29692	0.0106817465275526
Q96BP3	Q5TBB1	0.0106817465275526
P14854	Q86V21	0.0106817465275526
Q9H6K1	Q9NRA8	0.0106817465275526
Q6P9B6	Q9P016	0.0106817465275526
Q9H3K2	Q16799	0.0106817465275526
Q8N4T8	Q9NYK6	0.0106817465275526
Q8WVM8	Q99935	0.0106817465275526
Q96HY7	P48556	0.0106817465275526
P0CW24	Q9UNN8	0.0106817465275526
Q9Y4R8	Q96GM1	0.0106817465275526
Q9H6T3	Q67FW5	0.0106817465275526
Q14500	Q9UHW9	0.0106817465275526
Q9HB09	Q14146	0.0106817465275526
P16435	Q9H6K4	0.0106817465275526
O43505	260334	0.0106817465275526
Q9HCD5	P59923	0.0106817465275526
28913	O43933	0.0106817465275526
Q8NE01	Q8IVB4	0.0106817465275526
Q8IX15	P08069	0.0106817465275526
O15438	O95197	0.0106817465275526
54865	Q8N8A2	0.0106817465275526
Q14587	Q7Z6M1	0.0106817465275526
P08069	Q9BZ23	0.0106817465275526
Q8NE01	100287457	0.0106817465275526
Q9Y224	P34947	0.0106817465275526
Q99496	Q15714	0.0106817465275526
Q8NE01	Q8TCU5	0.0106817465275526
Q16720	Q9NYV6	0.0106817465275526
Q92615	Q96LT9	0.0106817465275526
Q9P015	Q86UE3	0.0106817465275526
Q6ZW49	P48730	0.0106817465275526
Q8NE01	O43294	0.0106817465275526
Q8TAD8	Q96JM7	0.0106817465275526
P55001	P62987	0.0106817465275526
P49916	Q8N9N5	0.0106817465275526
Q86T24	Q8IYN2	0.0106817465275526
P28347	Q86T24	0.0106817465275526
O43427	P17480	0.0106817465275526
Q9Y224	Q9UHE5	0.0106817465275526
Q6P1J9	Q14324	0.0106817465275526
Q9H9E3	Q9UPQ7	0.0106817465275526
Q9H6U6	Q5TBB1	0.0106817465275526
Q7L945	O15230	0.0106817465275526
O60282	Q14558	0.0106817465275526
Q9Y324	Q99547	0.0106817465275526
Q92585	Q8WW59	0.0106817465275526
P09972	3542	0.0106817465275526
Q16850	Q9UP38	0.0106817465275526
P09486	Q86VM9	0.0106817465275526
Q9H237	Q9H3K2	0.0106817465275526
P62805	Q14CN2	0.0106817465275526
P23141	Q15532	0.0106817465275526
P34096	Q8IUR7	0.0106817465275526
Q9UHI8	Q9UL01	0.0106817465275526
Q13155	Q9UHR6	0.0106817465275526
Q14684	P09630	0.0106817465275526
P28070	Q5UCC4	0.0106817465275526
Q9UL03	O43395	0.0106817465275526
Q9Y224	O95096	0.0106817465275526
Q9Y224	P27701	0.0106817465275526
Q8NHS3	Q15047	0.0106817465275526
Q8TCJ0	O14965	0.0106817465275526
Q14168	Q9UJX3	0.0106817465275526
Q8WWL2	P08069	0.0106817465275526
O15040	P09110	0.0106817465275526
Q5TEC3	Q96PY6	0.0106817465275526
Q8WUP2	Q9UNX3	0.0106817465275526
Q9BV38	Q8TD17	0.0106817465275526
O15294	Q96E09	0.0106817465275526
O75208	Q16850	0.0106817465275526
Q9P0K1	Q96HS1	0.0106817465275526
O43896	Q9P289	0.0106817465275526
P20340	Q13585	0.0106817465275526
Q99496	Q8NC56	0.0106817465275526
P00519	P08069	0.0106817465275526
Q8NGA1	Q9H444	0.0106817465275526
Q8N4T8	A0AVI4	0.0106817465275526
P38432	P06731	0.0106817465275526
Q8NE01	P48546	0.0106817465275526
P23435	Q8NE01	0.0106817465275526
P08708	Q96CS7	0.0106817465275526
Q9NW15	Q9UKM7	0.0106817465275526
Q8NFF5	Q9NUP9	0.0106817465275526
Q15388	Q12872	0.0106817465275526
Q8N4T8	Q01851	0.0106817465275526
P26639	Q9NY74	0.0106817465275526
Q9Y296	Q04837	0.0106817465275526
Q9NWN3	P42025	0.0106817465275526
Q8WVM8	P14317	0.0106817465275526
Q9Y224	P03897	0.0106817465275526
Q86TL2	Q14344	0.0106817465275526
Q99496	Q13889	0.0106817465275526
Q58EX2	Q8NBK3	0.0106817465275526
Q96BY7	P05496	0.0106817465275526
P26639	O95876	0.0106817465275526
O75251	Q8WWI5	0.0106817465275526
Q8WWZ7	Q8NE01	0.0106817465275526
P28070	Q7Z7N9	0.0106817465275526
O00148	Q9NVR7	0.0106817465275526
P26639	P14060	0.0106817465275526
Q9H330	Q9P0S2	0.0106817465275526
Q9BYE7	Q86Z20	0.0106817465275526
Q8NFU7	Q6EEV4	0.0106817465275526
Q8TES7	Q6IQ23	0.0106817465275526
Q9NYF3	P08069	0.0106817465275526
Q9BPZ7	Q8N3C0	0.0106817465275526
Q8N4T8	Q00994	0.0106817465275526
Q99496	P45983	0.0106817465275526
Q8IUR7	P18065	0.0106817465275526
A2RRD8	Q92615	0.0106817465275526
P09234	3494	0.0106817465275526
O60447	O15357	0.0106817465275526
P26639	P17927	0.0106817465275526
P26639	O95995	0.0106817465275526
Q9NS26	O43933	0.0106817465275526
P18054	P26639	0.0106817465275526
Q99728	Q99714	0.0106817465275526
P46060	P09086	0.0106817465275526
P25054	O43900	0.0106817465275526
Q9Y224	P0DTW1	0.0106817465275526
Q08ER8	Q5QP82	0.0106817465275526
P07199	Q96RT7	0.0106817465275526
Q9Y224	P0CG24	0.0106817465275526
Q658Y4	Q9BXJ8	0.0106817465275526
P49754	Q86T24	0.0106817465275526
P55081	Q9H3U5	0.0106817465275526
Q8IUR7	Q9C091	0.0106817465275526
Q9H6T3	Q9UHK6	0.0106817465275526
Q93096	Q7Z434	0.0106817465275526
Q86T24	O60676	0.0106817465275526
Q99943	O75054	0.0106817465275526
Q8NBU5	Q6NUP7	0.0106817465275526
O95427	O94874	0.0106817465275526
Q5SQN1	Q08334	0.0106817465275526
Q9Y2R4	A6NHX0	0.0106817465275526
O76071	Q9UGM3	0.0106817465275526
Q9Y605	Q7LBC6	0.0106817465275526
Q6ZUM4	Q9NWU2	0.0106817465275526
Q96JP5	Q8TF32	0.0106817465275526
P21359	Q9HCP0	0.0106817465275526
Q6AWC2	Q52LJ0	0.0106817465275526
Q8NG77	Q9P2R3	0.0106817465275526
Q9H6S1	O60245	0.0106817465275526
Q13057	Q9UKY1	0.0106817465275526
Q9BXY8	Q9HD15	0.0106817465275526
Q99460	Q9HBK9	0.0106817465275526
P27695	A6NDJ8	0.0106817465275526
Q8N9R8	Q7Z434	0.0106817465275526
A6NHQ4	P27695	0.0106817465275526
Q68DC2	P35249	0.0106817465275526
Q01433	Q01968	0.0106817465275526
Q8WX92	Q5VW36	0.0106817465275526
Q06136	P16870	0.0106817465275526
Q8NFG4	P48729	0.0106817465275526
Q7Z3C6	266971	0.0106817465275526
O43264	Q8NG11	0.0106817465275526
Q9BSJ6	Q14147	0.0106817465275526
A2RU67	Q8IWU6	0.0106817465275526
Q9BUQ8	Q8N4H5	0.0106817465275526
441430	Q9BW61	0.0106817465275526
Q6PCB0	Q86YB8	0.0106817465275526
Q9NSY0	P06733	0.0106817465275526
P42658	O15083	0.0106817465275526
P55084	Q5T0B9	0.0106817465275526
P21359	Q8IZJ1	0.0106817465275526
Q9BUQ8	Q9H6K1	0.0106817465275526
P60660	Q8WWX9	0.0106817465275526
Q96E09	Q14008	0.0106817465275526
P35249	Q9HAC8	0.0106817465275526
O15511	P13727	0.0106817465275526
Q3ZCQ8	P43356	0.0106817465275526
Q9NPA8	Q9NVV5	0.0106817465275526
Q96BN8	P61106	0.0106817465275526
P27695	Q6PIF2	0.0106817465275526
Q9H814	Q9H8V3	0.0106817465275526
Q8NI77	Q9BXY8	0.0106817465275526
Q99460	Q8TBF8	0.0106817465275526
Q92908	P32119	0.0106817465275526
O14994	Q96PV0	0.0106817465275526
P78524	Q14147	0.0106817465275526
P50443	Q13705	0.0106817465275526
Q5TGY3	O43303	0.0106817465275526
Q99575	Q86UY6	0.0106817465275526
Q99661	Q9NWK9	0.0106817465275526
Q92934	Q2M1P5	0.0106817465275526
P53814	Q9BW61	0.0106817465275526
O15530	Q9HA92	0.0106817465275526
P08603	Q3ZCW2	0.0106817465275526
Q68DC2	Q96PU4	0.0106817465275526
P26368	Q9Y283	0.0106817465275526
Q16877	O60812	0.0106817465275526
Q13445	P13612	0.0106817465275526
Q8IUF1	O14656	0.0106817465275526
Q9NRP7	P01112	0.0106817465275526
Q53EP0	O75832	0.0106817465275526
O15511	Q9HBK9	0.0106817465275526
Q9NZR1	P55201	0.0106817465275526
Q8IYS0	Q3SXM5	0.0106817465275526
P01112	Q9Y6K1	0.0106817465275526
P19532	Q7L576	0.0106817465275526
Q9Y6D9	P78537	0.0106817465275526
Q9H972	P55084	0.0106817465275526
Q6NUT3	Q14139	0.0106817465275526
Q14161	Q5H9F3	0.0106817465275526
Q504Q3	Q96ST2	0.0106817465275526
Q5JSJ4	Q92830	0.0106817465275526
P08708	Q9BQF6	0.0106817465275526
55747	Q5VUJ6	0.0106817465275526
Q14160	Q9UJ70	0.0106817465275526
Q9H4F8	Q9NSY1	0.0106817465275526
P48553	Q6IQ23	0.0106817465275526
P0CW24	P40855	0.0106817465275526
P48553	Q7L7X3	0.0106817465275526
P48553	Q08AE8	0.0106817465275526
Q9P2K8	P26358	0.0106817465275526
Q9NUT2	P52566	0.0106817465275526
Q9HDC5	Q7Z628	0.0106817465275526
P16435	Q9Y5G0	0.0106817465275526
P48553	Q6UUV7	0.0106817465275526
Q9C0B2	P23258	0.0106817465275526
P35914	Q9BVL2	0.0106817465275526
P20645	Q8N5Y8	0.0106817465275526
P53609	P55209	0.0106817465275526
Q5VTQ0	Q9UL46	0.0106817465275526
P54762	Q15006	0.0106817465275526
Q3MII6	Q8N3A8	0.0106817465275526
O95139	Q9HCK1	0.0106817465275526
Q7L576	O43900	0.0106817465275526
Q14168	Q9BZD4	0.0106817465275526
Q01433	Q86V48	0.0106817465275526
Q9BT17	O95139	0.0106817465275526
Q8IWT6	Q969Z3	0.0106817465275526
P01023	260334	0.0106817465275526
Q2M1P5	O94988	0.0106817465275526
O43314	Q96F07	0.0106817465275526
P27695	Q96NG3	0.0106817465275526
P48382	Q969V6	0.0106817465275526
P55084	Q8NCA9	0.0106817465275526
Q13099	P13747	0.0106817465275526
Q9BT92	Q9HD15	0.0106817465275526
O43303	Q9NYS0	0.0106817465275526
728747	P23258	0.0106817465275526
Q96IK0	P23258	0.0106817465275526
P06733	Q9BW30	0.0106817465275526
P29401	Q96EE4	0.0106817465275526
O43264	Q9Y2Q0	0.0106817465275526
Q9NYH9	Q6ZW49	0.0106817465275526
O43174	O43264	0.0106817465275526
Q13123	Q6NUQ4	0.0106817465275526
P07320	O15511	0.0106817465275526
O95503	Q149N8	0.0106817465275526
Q8N0W3	P60228	0.0106817465275526
Q8IZV5	Q9NS00	0.0106817465275526
P50416	Q9NP80	0.0106817465275526
P61326	Q86X95	0.0106817465275526
Q9UL46	P05164	0.0106817465275526
Q99547	Q8N7W2	0.0106817465275526
Q14353	Q9HAC8	0.0106817465275526
Q9Y296	Q14687	0.0106817465275526
Q8NFA0	Q8TDW4	0.0106817465275526
Q9NRW4	Q8WW59	0.0106817465275526
Q9Y3A2	Q9H2D6	0.0106817465275526
O00548	P07996	0.0106817465275526
Q8WXH0	Q9UJJ9	0.0106817465275526
Q9BUR5	O60664	0.0106817465275526
Q9H792	P31629	0.0106817465275526
Q8TBX8	Q99457	0.0106817465275526
Q96SZ5	Q13085	0.0106817465275526
Q9P2N4	P62987	0.0106817465275526
Q9NS73	Q9ULQ0	0.0106817465275526
Q13888	P09001	0.0106817465275526
Q8TEB7	Q9Y3D6	0.0106817465275526
Q9H792	O94921	0.0106817465275526
Q6PIW4	Q149N8	0.0106817465275526
Q9Y3Q0	Q50LG9	0.0106817465275526
Q8TCY9	Q14147	0.0106817465275526
P56385	Q9H237	0.0106817465275526
Q86UW7	P43246	0.0106817465275526
P22001	Q15006	0.0106817465275526
Q9Y296	Q9P2M7	0.0106817465275526
P21359	Q9Y5R4	0.0106817465275526
P17036	O75391	0.0106817465275526
Q9NR80	Q6ZN04	0.0106817465275526
P15735	Q8IWX8	0.0106817465275526
P40222	Q149N8	0.0106817465275526
Q9BUR5	Q13561	0.0106817465275526
Q01433	Q96F07	0.0106817465275526
P51970	Q96HV5	0.0106817465275526
Q14168	Q9P0U4	0.0106817465275526
Q15024	Q96EU6	0.0106817465275526
Q5TKA1	O95602	0.0106817465275526
O75170	P14859	0.0106817465275526
Q8N5D0	Q96GN5	0.0106817465275526
P27694	Q9UNK9	0.0106817465275526
O95983	P49441	0.0106817465275526
O60333	Q8N196	0.0106817465275526
Q68DK2	Q9BVC4	0.0106817465275526
Q8IWA4	Q9P253	0.0106817465275526
P55084	Q9H1J7	0.0106817465275526
Q15006	Q8TBF8	0.0106817465275526
O75808	Q13418	0.0106817465275526
Q9P0P0	Q8IWX7	0.0106817465275526
P50416	O75417	0.0106817465275526
Q13322	Q7RTP6	0.0106817465275526
Q8WWZ7	Q96PY6	0.0106817465275526
Q9UJJ9	Q9BSJ5	0.0106817465275526
Q9Y5X3	Q3SXM5	0.0106817465275526
Q8NI77	P09630	0.0106817465275526
Q6P0N0	O95139	0.0106817465275526
Q9NRP4	Q7RTP6	0.0106817465275526
Q5VZM2	Q8WX92	0.0106817465275526
O75694	Q9HAC8	0.0106817465275526
28796	Q6TGC4	0.0106817465275526
P53350	Q7L1V2	0.0106817465275526
Q9UI08	Q5VWX1	0.0106817465275526
P35249	Q86YA3	0.0106817465275526
Q96KR1	P49354	0.0106817465275526
Q9BPZ2	Q9BW62	0.0106817465275526
O14653	P51812	0.0106817465275526
Q14168	Q01167	0.0106817465275526
Q9Y678	Q96NR8	0.0106817465275526
Q15404	Q9UKG1	0.0106817465275526
Q12769	P43631	0.0106817465275526
Q9P1Z0	Q96H86	0.0106817465275526
Q9BW83	84919	0.0106817465275526
A6NMZ7	Q9UJ70	0.0106817465275526
P48449	P51532	0.0106817465275526
Q96BN8	Q9H2C2	0.0106817465275526
P17035	P35249	0.0106817465275526
P27695	P35321	0.0106817465275526
Q99460	Q9NP80	0.0106817465275526
O00411	Q6PCT2	0.0106817465275526
Q9H2E6	Q5T160	0.0106817465275526
Q9UL03	Q9H2W6	0.0106817465275526
Q12981	Q9BUV8	0.0106817465275526
O75436	Q6ZT07	0.0106817465275526
Q9H3R5	Q00534	0.0106817465275526
Q9NWT6	Q8IX03	0.0106817465275526
P27695	Q9HD15	0.0106817465275526
P26368	P17035	0.0106817465275526
Q96EU6	Q15418	0.0106817465275526
Q96N21	Q8N5D0	0.0106817465275526
Q8N5D0	Q8N443	0.0106817465275526
728747	Q14149	0.0106817465275526
Q96I24	Q9H270	0.0106817465275526
Q8IZD2	O60907	0.0106817465275526
P26368	Q96DY7	0.0106817465275526
Q9UF33	O94910	0.0106817465275526
P35249	Q9C0B2	0.0106817465275526
Q9Y283	P23258	0.0106817465275526
O43463	Q9P2K8	0.0106817465275526
Q658Y4	Q6UW68	0.0106817465275526
P13716	Q9UL46	0.0106817465275526
Q9NWB6	A1L390	0.0106817465275526
Q08ER8	Q9NWU2	0.0106817465275526
P26368	Q01196	0.0106817465275526
Q92766	O15119	0.0106817465275526
Q13424	O00411	0.0106817465275526
Q9UJX3	Q149N8	0.0106817465275526
P55285	O15511	0.0106817465275526
Q8NF91	P35711	0.0106817465275526
P62491	P61601	0.0106817465275526
P16219	Q03154	0.0106817465275526
Q16619	Q9Y2X9	0.0106817465275526
Q96MH7	O14965	0.0106817465275526
Q92618	Q86TN4	0.0106817465275526
Q6NZI2	Q5BKY9	0.0106817465275526
Q16540	Q8NCT3	0.0106817465275526
Q13563	P02656	0.0106817465275526
P62341	Q3SXM5	0.0106817465275526
Q5ST30	Q9NVJ2	0.0106817465275526
Q92953	Q9NQT4	0.0106817465275526
Q9H8H3	Q63HN8	0.0106817465275526
Q96J42	O95251	0.0106817465275526
Q96DY7	P35711	0.0106817465275526
Q709C8	O95685	0.0106817465275526
Q9NPH2	Q5T1V6	0.0106817465275526
Q9Y692	A6NED2	0.0106817465275526
Q96B96	P02656	0.0106817465275526
Q13596	Q5THK1	0.0106817465275526
Q9NYQ7	O95831	0.0106817465275526
P51587	Q969V6	0.0106817465275526
Q8NCT3	P26358	0.0106817465275526
Q15700	O60333	0.0106817465275526
Q9C0D4	P35711	0.0106817465275526
Q96MW5	P02656	0.0106817465275526
Q9Y4I1	Q9NRA0	0.0106817465275526
P61266	P62491	0.0106817465275526
P51587	Q96NA8	0.0106817465275526
Q6SZW1	Q9HCU5	0.0106817465275526
Q8WUY8	Q9NWZ5	0.0106817465275526
Q9UPY6	Q6P0Q8	0.0106817465275526
Q96JG6	Q9NWH2	0.0106817465275526
Q9NXF7	Q8IYT4	0.0106817465275526
Q86WB0	Q00537	0.0106817465275526
P11940	O14795	0.0106817465275526
P62316	P49585	0.0106817465275526
Q9NZW5	Q9NZR1	0.0106817465275526
Q8IZ21	Q07617	0.0106817465275526
Q9Y3A2	P43304	0.0106817465275526
P43304	Q14241	0.0106817465275526
P30281	Q14940	0.0106817465275526
P51587	Q5H9J7	0.0106817465275526
Q9H3P7	Q9BSA4	0.0106817465275526
Q96J01	P48681	0.0106817465275526
Q92766	P08047	0.0106817465275526
Q7RTP6	P48552	0.0106817465275526
Q9UKG1	Q14181	0.0106817465275526
Q8N554	P61513	0.0106817465275526
P28472	P21796	0.0106817465275526
O14802	Q9Y6J0	0.0106817465275526
Q9BV40	P02656	0.0106817465275526
P35711	Q9NWD9	0.0106817465275526
Q15375	O94874	0.0106817465275526
Q8N8U9	P61513	0.0106817465275526
Q12986	Q8IXZ2	0.0106817465275526
Q08J23	Q9Y662	0.0106817465275526
O43439	Q9NQT5	0.0106817465275526
O15438	Q08J23	0.0106817465275526
Q86WP2	P53355	0.0106817465275526
Q9NXF7	O75161	0.0106817465275526
P27816	P17017	0.0106817465275526
Q8N823	O43819	0.0106817465275526
Q9Y618	Q02930	0.0106817465275526
Q9NX40	P14209	0.0106817465275526
Q14789	Q8TD31	0.0106817465275526
Q9NQT5	Q9UKY1	0.0106817465275526
Q04725	Q07157	0.0106817465275526
Q63HN8	Q9P289	0.0106817465275526
O95630	P78540	0.0106817465275526
Q99496	Q49MG5	0.0106817465275526
Q8N1W2	441430	0.0106817465275526
Q9GZP1	Q96P70	0.0106817465275526
Q9HCI6	Q8N726	0.0106817465275526
Q9NUQ2	P22830	0.0106817465275526
P23378	Q8IYQ7	0.0106817465275526
P53355	P78549	0.0106817465275526
Q9H270	Q9BVC4	0.0106817465275526
O00401	Q9H7D0	0.0106817465275526
Q15126	P24534	0.0106817465275526
Q9UHY8	P42338	0.0106817465275526
Q03154	Q96JB2	0.0106817465275526
Q9NTW7	O15173	0.0106817465275526
Q5VTQ0	3542	0.0106817465275526
Q9BS18	Q9UGP8	0.0106817465275526
Q8IYT4	Q8IZV2	0.0106817465275526
Q9Y4X5	Q96LB3	0.0106817465275526
P62491	P55290	0.0106817465275526
Q9BV23	Q9UL15	0.0106817465275526
Q01581	P99999	0.0106817465275526
Q9HCE7	P21333	0.0106817465275526
O43488	P13987	0.0106817465275526
Q92947	O15438	0.0106817465275526
O00170	O15550	0.0106817465275526
A6NDV4	Q08J23	0.0106817465275526
Q08AM6	Q96MV1	0.0106817465275526
Q08AM6	Q9H4A5	0.0106817465275526
Q15404	O60763	0.0106817465275526
O14994	Q9Y4I1	0.0106817465275526
P54098	Q14CZ7	0.0106817465275526
Q86X95	Q8WW59	0.0106817465275526
Q5KU26	Q14442	0.0106817465275526
P14174	Q9NSN8	0.0106817465275526
P68400	P98155	0.0106817465275526
P55285	P21333	0.0106817465275526
Q99856	Q9BV19	0.0106817465275526
Q8N554	Q8N823	0.0106817465275526
O75460	Q07820	0.0106817465275526
P37198	P09086	0.0106817465275526
3136	P36021	0.0106817465275526
Q8NEV4	Q8WW59	0.0106817465275526
Q5W0V3	Q15118	0.0106817465275526
Q8WX92	P42338	0.0106817465275526
Q9HB19	Q96F07	0.0106817465275526
C9J7I0	P16152	0.0106817465275526
Q9Y274	O14656	0.0106817465275526
P07864	O76003	0.0106817465275526
Q15542	Q8WVK2	0.0106817465275526
Q8TEB7	O15173	0.0106817465275526
Q13322	Q14684	0.0106817465275526
Q504Q3	O15213	0.0106817465275526
Q9NQT5	Q9BV36	0.0106817465275526
P16435	Q9Y2E8	0.0106817465275526
Q7L8J4	P48553	0.0106817465275526
Q13309	O60245	0.0106817465275526
O75122	P62854	0.0106817465275526
P62854	P63272	0.0106817465275526
P05976	Q9NWT1	0.0106817465275526
P16435	Q9BUR5	0.0106817465275526
Q9P0K1	P27635	0.0106817465275526
Q8IZV2	P08183	0.0106817465275526
Q9UQC2	P48553	0.0106817465275526
Q9UKG1	P41236	0.0106817465275526
Q9GZS1	Q9NQT5	0.0106817465275526
O43819	Q9NR11	0.0106817465275526
Q6PID6	Q92917	0.0106817465275526
P53355	Q96BT3	0.0106817465275526
Q8N4T4	Q07157	0.0106817465275526
Q9H8W3	Q92922	0.0106817465275526
P29728	P37198	0.0106817465275526
Q9NRP4	P61962	0.0106817465275526
P01106	Q13098	0.0106817465275526
P48553	Q86VQ1	0.0106817465275526
O94892	P35580	0.0106817465275526
A4D1S0	Q86XT9	0.0106817465275526
Q92540	Q9NRV9	0.0106817465275526
Q8NC56	Q9UBB9	0.0106817465275526
Q9BUP3	Q5SRI9	0.0106817465275526
O43432	Q96EP0	0.0106817465275526
Q96H72	O14964	0.0106817465275526
Q9BUR5	P07195	0.0106817465275526
Q9UKP6	O43819	0.0106817465275526
Q8N3U4	Q15047	0.0106817465275526
P35555	O43768	0.0106817465275526
Q6ZN66	P42330	0.0106817465275526
Q5QP82	Q16760	0.0106817465275526
Q9NXN4	P22102	0.0106817465275526
P27635	O60683	0.0106817465275526
P17509	O76003	0.0106817465275526
Q9BW71	P48552	0.0106817465275526
Q8WX92	Q63HN8	0.0106817465275526
Q14CB8	O75147	0.0106817465275526
Q99496	Q9BVC3	0.0106817465275526
Q92934	P48553	0.0106817465275526
P18433	Q9NVJ2	0.0106817465275526
Q99496	Q7Z7K6	0.0106817465275526
Q9P0S2	Q14012	0.0106817465275526
Q5T4S7	A4UGR9	0.0106817465275526
P16435	Q8NE79	0.0106817465275526
Q92585	Q7RTP6	0.0106817465275526
P51587	O94819	0.0106817465275526
Q9NXC5	Q9NR30	0.0106817465275526
O43924	P54277	0.0106817465275526
Q5TCZ1	Q96F07	0.0106817465275526
Q9NVJ2	Q969Z3	0.0106817465275526
283450	Q96F07	0.0106817465275526
Q2M1P5	P31629	0.0106817465275526
P17612	P54826	0.0106817465275526
Q86TV6	P35609	0.0106817465275526
P20908	O75832	0.0106817465275526
Q9Y283	O00418	0.0106817465275526
P06753	Q32P51	0.0106817465275526
Q9UHY7	P41236	0.0106817465275526
P60981	Q14642	0.0106817465275526
O14802	P35240	0.0106817465275526
P51587	P31277	0.0106817465275526
Q96T17	O15155	0.0106817465275526
Q08050	Q8N490	0.0106817465275526
Q8IX29	Q14684	0.0106817465275526
Q96AY2	Q16513	0.0106817465275526
P08708	P98196	0.0106817465275526
Q9UPW5	O95139	0.0106817465275526
Q9UGV2	P25787	0.0106817465275526
P08708	Q13641	0.0106817465275526
Q3V6T2	Q8WTU0	0.0106817465275526
Q14168	Q9BWN1	0.0106817465275526
Q16875	Q96F07	0.0106817465275526
O75157	Q07021	0.0106817465275526
Q99547	Q5BKY9	0.0106817465275526
Q15021	Q14CB8	0.0106817465275526
Q9UNI6	P61803	0.0106817465275526
P37198	Q9BV36	0.0106817465275526
O95502	Q9Y680	0.0106817465275526
Q9UK28	P50895	0.0106817465275526
Q96S94	Q63HN8	0.0106817465275526
Q13487	Q14684	0.0106817465275526
Q6PCB0	Q15120	0.0106817465275526
Q9Y394	266971	0.0106817465275526
Q9NUT2	Q96DP5	0.0106817465275526
Q14152	Q9BQS8	0.0106817465275526
Q9P0P0	Q15904	0.0106817465275526
Q8WVM8	A4UGR9	0.0106817465275526
A2RU49	Q14683	0.0106817465275526
Q9GZR5	P52789	0.0106817465275526
P29074	Q9Y4I1	0.0106817465275526
O95219	Q86V87	0.0106817465275526
P35580	Q6N021	0.0106817465275526
Q8TF50	Q8N554	0.0106817465275526
Q92994	Q14683	0.0106817465275526
Q7Z4F1	O75832	0.0106817465275526
P78357	A2RU67	0.0106817465275526
Q14683	Q9UGH3	0.0106817465275526
Q5VZL5	Q14012	0.0106817465275526
Q63HN8	Q92628	0.0106817465275526
P49721	Q5UCC4	0.0106817465275526
O95470	Q9P2M7	0.0106817465275526
Q14691	Q16777	0.0106817465275526
Q96EQ0	O43149	0.0106817465275526
Q99575	Q96PE7	0.0106817465275526
Q16850	O75425	0.0106817465275526
Q63HN8	Q9H1X3	0.0106817465275526
P16083	P41181	0.0106817465275526
P46459	Q8N5Y8	0.0106817465275526
Q9Y605	Q9HCD5	0.0106817465275526
Q99574	P01137	0.0106817465275526
Q8IUH3	P52756	0.0106817465275526
P16083	P23141	0.0106817465275526
Q99758	O60241	0.0106817465275526
Q96FE7	P86790	0.0106817465275526
O14802	Q14679	0.0106817465275526
P16870	O75529	0.0106817465275526
Q9NZH6	Q9H1E1	0.0106817465275526
Q9BUL9	Q8WU90	0.0106817465275526
Q2M1P5	Q9BVC5	0.0106817465275526
Q9H6K1	P33176	0.0106817465275526
Q6ZMZ0	Q9NVJ2	0.0106817465275526
Q0VGE8	Q9P015	0.0106817465275526
P16083	400986	0.0106817465275526
Q99575	Q96GR2	0.0106817465275526
Q9Y4G8	Q99714	0.0106817465275526
Q9UL46	Q5VVQ6	0.0106817465275526
P16083	Q969W8	0.0106817465275526
Q6ZMZ0	Q9HA92	0.0106817465275526
Q75QN2	Q8TEX9	0.0106817465275526
Q9NZR1	O60663	0.0106817465275526
P32119	Q6ZUI0	0.0106817465275526
Q9Y394	Q9NQS3	0.0106817465275526
Q8IZY2	P50502	0.0106817465275526
O75078	Q8NCW5	0.0106817465275526
P06865	Q9UBV7	0.0106817465275526
Q9BQE4	Q8IWT6	0.0106817465275526
Q68DC2	Q8N196	0.0106817465275526
Q50LG9	P18887	0.0106817465275526
O95671	O95167	0.0106817465275526
Q96D46	A6NCS6	0.0106817465275526
Q8NAU1	O00422	0.0106817465275526
O15155	Q9BW92	0.0106817465275526
Q9ULC4	Q8NHG7	0.0106817465275526
441140	Q9Y3I0	0.0106817465275526
P21127	O94874	0.0106817465275526
Q9NWU2	Q9BTV6	0.0106817465275526
Q8WTX7	Q14331	0.0106817465275526
Q5VWQ8	O43491	0.0106817465275526
P15735	Q9NRX1	0.0106817465275526
Q99758	54661	0.0106817465275526
Q9NVG8	Q16850	0.0106817465275526
O00522	Q8TCY9	0.0106817465275526
Q9P227	Q8N8E3	0.0106817465275526
Q8N283	P01011	0.0106817465275526
P55039	Q9Y243	0.0106817465275526
Q8N4T8	Q6ZSC3	0.0106817465275526
Q15532	Q14CN2	0.0106817465275526
Q14168	Q9Y6K9	0.0106817465275526
O75962	Q13496	0.0106817465275526
P20810	P17677	0.0106817465275526
O76031	Q9BUL5	0.0106817465275526
Q92522	Q9Y5N6	0.0106817465275526
Q99758	Q8IY51	0.0106817465275526
Q2M1P5	Q9UQC2	0.0106817465275526
Q6ZS30	P86790	0.0106817465275526
Q92630	Q2NL82	0.0106817465275526
O43313	P23258	0.0106817465275526
Q4VCS5	P0DPB6	0.0106817465275526
Q5HYI7	Q01484	0.0106817465275526
O00584	Q99613	0.0106817465275526
Q9Y3I0	Q16602	0.0106817465275526
Q9Y2R4	O95602	0.0106817465275526
P27695	Q6TGC4	0.0106817465275526
Q8TCT7	Q9UK23	0.0106817465275526
Q9P2X0	Q99758	0.0106817465275526
Q8IU85	Q9H788	0.0106817465275526
Q8N4T8	Q6ZS86	0.0106817465275526
Q9NWU2	Q9Y661	0.0106817465275526
Q9H819	P49721	0.0106817465275526
O15090	Q99758	0.0106817465275526
Q8TD26	P86790	0.0106817465275526
Q9BXS6	Q9UBF1	0.0106817465275526
Q2M1P5	Q7L7X3	0.0106817465275526
O14994	P55290	0.0106817465275526
Q9NZR1	O96020	0.0106817465275526
P55285	Q96D05	0.0106817465275526
P36542	Q9NRY2	0.0106817465275526
P10643	Q9BXS6	0.0106817465275526
Q9BSF8	P23258	0.0106817465275526
Q7Z624	Q9H788	0.0106817465275526
Q9P015	Q9Y3M9	0.0106817465275526
Q9P003	260334	0.0106817465275526
O94842	Q9Y5N6	0.0106817465275526
P51957	Q14CB8	0.0106817465275526
Q9Y2X3	Q9BWF2	0.0106817465275526
O15195	P26368	0.0106817465275526
Q99717	Q8N4T8	0.0106817465275526
Q96N67	Q9P0U4	0.0106817465275526
Q9P273	Q9H813	0.0106817465275526
Q5JTD7	P01112	0.0106817465275526
Q9BXS6	P20265	0.0106817465275526
P55081	Q86V59	0.0106817465275526
O75364	P40424	0.0106817465275526
Q2M1P5	Q96E09	0.0106817465275526
Q2M1P5	Q86VQ1	0.0106817465275526
Q00577	P56645	0.0106817465275526
O43920	Q12830	0.0106817465275526
Q06265	P11277	0.0106817465275526
Q9P0G3	Q9BXS6	0.0106817465275526
Q9H8N7	O75167	0.0106817465275526
P32119	Q13882	0.0106817465275526
O14964	Q96RN5	0.0106817465275526
P01112	Q6PIF2	0.0106817465275526
Q15041	Q8WTW3	0.0106817465275526
Q5U5Z8	Q96S55	0.0106817465275526
Q8IUR0	Q63HN8	0.0106817465275526
Q6TCH7	P54920	0.0106817465275526
P52756	100134230	0.0106817465275526
Q9H3P7	O14668	0.0106817465275526
Q96Q05	Q15052	0.0106817465275526
O14795	Q9Y3B2	0.0106817465275526
O43248	Q99856	0.0106817465275526
Q8N9M1	Q8NFG4	0.0106817465275526
P16219	P51553	0.0106817465275526
P19387	Q86VS8	0.0106817465275526
Q9BVL2	Q8N8R3	0.0106817465275526
Q6XZF7	Q9Y5G2	0.0106817465275526
Q96J02	Q6TCH7	0.0106817465275526
Q68DC2	Q96GX5	0.0106817465275526
Q96F63	Q9P1Z2	0.0106817465275526
Q96RS6	Q8NG31	0.0106817465275526
Q96LA8	Q99613	0.0106817465275526
Q9NZI2	Q9H0U4	0.0106817465275526
O75530	Q2TB10	0.0106817465275526
Q3MII6	Q5HYK7	0.0106817465275526
Q96ST3	P02792	0.0106817465275526
P33121	P08174	0.0106817465275526
Q8IW50	P53355	0.0106817465275526
O95470	Q9NWH2	0.0106817465275526
O95487	Q9NRG1	0.0106817465275526
O14737	Q96IZ6	0.0106817465275526
P08397	C9J7I0	0.0106817465275526
Q8IX29	Q9HD15	0.0106817465275526
Q8WV44	P02656	0.0106817465275526
Q9ULR3	Q8IX12	0.0106817465275526
Q6ZUT1	Q9H910	0.0106817465275526
B0I1T2	Q9Y5B6	0.0106817465275526
Q8TAA9	Q8N3P4	0.0106817465275526
Q6P1K2	Q96CW5	0.0106817465275526
Q9Y605	Q05084	0.0106817465275526
O00139	P35789	0.0106817465275526
Q67FW5	Q9H7B2	0.0106817465275526
O60493	Q9UK96	0.0106817465275526
Q9Y678	Q86WN1	0.0106817465275526
Q96PQ0	Q00013	0.0106817465275526
Q5BKY1	Q9HAV4	0.0106817465275526
Q8IY17	Q7L4I2	0.0106817465275526
P36507	Q9H425	0.0106817465275526
P33121	Q9UIX4	0.0106817465275526
Q9H3P7	Q9H5Y7	0.0106817465275526
P62269	Q149N8	0.0106817465275526
Q8NDT2	O15116	0.0106817465275526
Q86XA9	Q5T4F4	0.0106817465275526
Q8TB96	Q9NS67	0.0106817465275526
O00139	Q9H0Q0	0.0106817465275526
Q96F25	Q9H0U4	0.0106817465275526
Q13554	Q14CB8	0.0106817465275526
Q9Y5F8	Q8NAT1	0.0106817465275526
O94964	Q9H3L0	0.0106817465275526
Q9Y3Q0	Q9HA92	0.0106817465275526
Q5SQN1	260334	0.0106817465275526
Q15365	Q9BUM1	0.0106817465275526
O15060	Q8N554	0.0106817465275526
Q00597	Q9HAV4	0.0106817465275526
Q3ZCW2	O43548	0.0106817465275526
O96006	Q9H6D7	0.0106817465275526
Q9UEW8	Q14CB8	0.0106817465275526
Q8TBC3	Q96FS4	0.0106817465275526
Q9GZM8	A1L170	0.0106817465275526
Q9UBF2	Q13740	0.0106817465275526
P25205	Q12983	0.0106817465275526
Q9Y2I9	Q02241	0.0106817465275526
Q13137	Q70EK8	0.0106817465275526
Q8N3C0	Q6XUX3	0.0106817465275526
Q96NB1	Q9Y3M9	0.0106817465275526
Q9H7D0	A6NGB9	0.0106817465275526
Q9BV81	P51161	0.0106817465275526
Q8TBC3	Q5VT97	0.0106817465275526
Q9UBG7	O60934	0.0106817465275526
Q6PJW8	Q92750	0.0106817465275526
Q8NI77	P0CW24	0.0106817465275526
P31269	Q9HD15	0.0106817465275526
Q15678	Q9Y296	0.0106817465275526
Q9Y5Z0	P16870	0.0106817465275526
Q9H2X9	P42658	0.0106817465275526
Q7L576	Q9P0N9	0.0106817465275526
Q05823	Q8IXW5	0.0106817465275526
Q9NT62	Q9BVL2	0.0106817465275526
Q6Y288	Q9NPD7	0.0106817465275526
Q9H3P7	Q9NVG8	0.0106817465275526
O76054	Q13765	0.0106817465275526
Q6ZUT1	Q8IXM2	0.0106817465275526
Q86YB8	Q9UJH8	0.0106817465275526
Q6Y288	O75054	0.0106817465275526
Q99816	Q9UF33	0.0106817465275526
Q8WXK3	P09110	0.0106817465275526
P83110	O75879	0.0106817465275526
O14994	Q96EE4	0.0106817465275526
Q8IVT5	Q9UKV3	0.0106817465275526
O43521	O75054	0.0106817465275526
Q8NAF0	P16402	0.0106817465275526
Q9H3L0	Q7L2H7	0.0106817465275526
Q15475	O43303	0.0106817465275526
P35711	Q02962	0.0106817465275526
P31260	Q9HD15	0.0106817465275526
Q14152	Q96MG8	0.0106817465275526
Q9Y6N7	Q2PZI1	0.0106817465275526
O94992	Q9P1Z2	0.0106817465275526
Q8TCY9	Q9C0D5	0.0106817465275526
Q9NRC8	Q13765	0.0106817465275526
Q96CS2	O96006	0.0106817465275526
P36542	P51790	0.0106817465275526
P48960	Q969Z4	0.0106817465275526
Q9NTW7	Q8N554	0.0106817465275526
O15084	Q149N8	0.0106817465275526
O14818	Q9NV64	0.0106817465275526
Q15532	Q8WYK1	0.0106817465275526
Q659C4	O75437	0.0106817465275526
P42892	Q6NZ63	0.0106817465275526
Q99758	Q8TEW8	0.0106817465275526
Q00577	Q96PE7	0.0106817465275526
Q9Y678	P59282	0.0106817465275526
Q9ULM0	Q9UBU3	0.0106817465275526
Q86YS6	Q9H3K2	0.0106817465275526
Q9NZL3	Q9NWU2	0.0106817465275526
445372	Q9BXS6	0.0106817465275526
P04839	O43933	0.0106817465275526
P49641	Q68E01	0.0106817465275526
O95239	Q9Y624	0.0106817465275526
Q14789	O75072	0.0106817465275526
Q96EV8	Q8WW38	0.0106817465275526
Q96PZ0	Q9HD15	0.0106817465275526
Q15532	P50461	0.0106817465275526
Q8N264	Q9NWU2	0.0106817465275526
O14994	Q08174	0.0106817465275526
P16870	Q86YB8	0.0106817465275526
Q99460	Q5HY98	0.0106817465275526
Q9BTK6	P23258	0.0106817465275526
O15511	P05187	0.0106817465275526
Q8TAF3	Q9BX63	0.0106817465275526
Q9HCM1	Q8WW59	0.0106817465275526
Q96EN8	Q15042	0.0106817465275526
Q8N2G8	Q8TE59	0.0106817465275526
Q8TBC3	P0C2W1	0.0106817465275526
Q8TEB7	O60513	0.0106817465275526
Q96N38	O00541	0.0106817465275526
O95714	P01137	0.0106817465275526
P32119	Q8WVF5	0.0106817465275526
O43933	Q8NER5	0.0106817465275526
P16083	P30793	0.0106817465275526
P56537	Q01804	0.0106817465275526
Q7L576	O94827	0.0106817465275526
Q32M78	P16083	0.0106817465275526
Q8NGR4	P16083	0.0106817465275526
Q5I7T1	Q99758	0.0106817465275526
Q96Q89	P06396	0.0106817465275526
P04731	Q99714	0.0106817465275526
Q92503	P61106	0.0106817465275526
Q969W8	Q99714	0.0106817465275526
P21580	P86790	0.0106817465275526
O94915	Q9P1Z2	0.0106817465275526
Q8NGR4	Q9NWU2	0.0106817465275526
O43933	Q8IZU2	0.0106817465275526
Q5BKY1	O00422	0.0106817465275526
Q3MII6	Q8N8E3	0.0106817465275526
Q9Y3I0	Q32NB8	0.0106817465275526
Q14344	Q96RU2	0.0106817465275526
Q8IWT6	Q6L9W6	0.0106817465275526
Q9Y3I0	Q8IZU2	0.0106817465275526
Q99575	Q8TBK6	0.0106817465275526
Q13630	O95865	0.0106817465275526
Q6ZMZ0	O43303	0.0106817465275526
Q8N8E3	Q14693	0.0106817465275526
Q5T2E6	O75688	0.0106817465275526
Q969H8	P41236	0.0106817465275526
Q96KF7	P26368	0.0106817465275526
Q8TCJ2	Q02153	0.0106817465275526
Q13352	Q99547	0.0106817465275526
Q9H425	Q5VUJ6	0.0106817465275526
Q8IZP0	Q07002	0.0106817465275526
Q96K21	P01112	0.0106817465275526
Q6P087	P21108	0.0106817465275526
Q9H425	O95747	0.0106817465275526
Q03164	Q9BRL6	0.0106817465275526
Q86YF9	Q52LJ0	0.0106817465275526
Q96B36	O75179	0.0106817465275526
O60493	Q9NPI1	0.0106817465275526
Q9BUL8	P61024	0.0106817465275526
Q2TAZ0	Q99460	0.0106817465275526
Q8IXM6	Q9Y316	0.0106817465275526
Q96BN8	Q63HN8	0.0106817465275526
O14867	Q8WVR3	0.0106817465275526
Q13418	Q9HC35	0.0106817465275526
P50416	Q8TDF5	0.0106817465275526
O43264	Q96SL1	0.0106817465275526
Q7LBC6	Q8NI37	0.0106817465275526
Q5U3C3	Q9NYY8	0.0106817465275526
Q86UP2	Q9HC36	0.0106817465275526
O15511	Q15782	0.0106817465275526
Q9Y5Z0	Q9BZM4	0.0106817465275526
Q86UP2	Q08AM6	0.0106817465275526
Q15006	Q14435	0.0106817465275526
Q9BUQ8	Q96SL1	0.0106817465275526
Q16513	Q96PU4	0.0106817465275526
P49721	Q9UHW9	0.0106817465275526
Q02386	O75694	0.0106817465275526
Q15555	Q9H720	0.0106817465275526
P09001	Q52LR7	0.0106817465275526
Q14CB8	Q6PD62	0.0106817465275526
Q96AG3	Q96JG8	0.0106817465275526
Q9UGM1	P13693	0.0106817465275526
O75879	P41221	0.0106817465275526
Q9BSF8	O75694	0.0106817465275526
P26368	Q9UBU7	0.0106817465275526
Q8N4H5	P35249	0.0106817465275526
Q8TAF3	Q9UMR5	0.0106817465275526
Q7L590	Q00537	0.0106817465275526
Q9Y608	Q9NWB6	0.0106817465275526
O14994	P42658	0.0106817465275526
P26368	Q9UJU3	0.0106817465275526
O15195	O75694	0.0106817465275526
P78395	Q9BUL8	0.0106817465275526
Q14469	O15511	0.0106817465275526
Q8WVK2	P46940	0.0106817465275526
Q5U5X0	Q9ULC4	0.0106817465275526
Q68DQ2	Q96IF1	0.0106817465275526
Q15025	Q9ULJ3	0.0106817465275526
P61024	P48960	0.0106817465275526
Q99547	Q9BWC9	0.0106817465275526
O94915	Q96T37	0.0106817465275526
Q9NWU2	Q86YN6	0.0106817465275526
Q86U06	P18615	0.0106817465275526
O43187	P86790	0.0106817465275526
Q8N0W3	O15116	0.0106817465275526
P16083	P06731	0.0106817465275526
Q04206	Q96RN5	0.0106817465275526
O94915	Q96G21	0.0106817465275526
Q99714	O75159	0.0106817465275526
Q8NBP5	Q9NUM4	0.0106817465275526
P55212	Q99543	0.0106817465275526
P16083	P0CV98	0.0106817465275526
Q12996	266971	0.0106817465275526
Q7Z624	Q9HB09	0.0106817465275526
Q9BRG2	Q8N8E3	0.0106817465275526
P16383	Q9BUL8	0.0106817465275526
P05976	Q15050	0.0106817465275526
Q9HCH0	Q5QP82	0.0106817465275526
Q9H6T3	Q92630	0.0106817465275526
Q9H3G5	Q8WYK1	0.0106817465275526
Q9NPH0	Q99714	0.0106817465275526
O00443	Q9NZC9	0.0106817465275526
3501	Q9ULJ3	0.0106817465275526
Q9NYH9	Q9UJ70	0.0106817465275526
O43933	P06731	0.0106817465275526
Q9C0D2	266971	0.0106817465275526
Q13347	Q96DU7	0.0106817465275526
P55081	Q9Y303	0.0106817465275526
Q13057	Q9NQX0	0.0106817465275526
Q9NVH6	Q8WVM7	0.0106817465275526
P55081	P50749	0.0106817465275526
Q9HBZ2	Q9H788	0.0106817465275526
Q00577	Q9Y3M9	0.0106817465275526
A2RU49	O75694	0.0106817465275526
Q9H1A3	Q8WXF7	0.0106817465275526
Q9P0K1	O95864	0.0106817465275526
Q92841	P27216	0.0106817465275526
Q6NUQ1	O15033	0.0106817465275526
P40424	O60242	0.0106817465275526
P36542	Q9UFP1	0.0106817465275526
Q96NM4	Q99460	0.0106817465275526
O60732	P40424	0.0106817465275526
Q86XA9	Q5JWR5	0.0106817465275526
Q9Y295	Q14CN2	0.0106817465275526
Q9Y2C2	Q9Y6B6	0.0106817465275526
Q14168	Q96T58	0.0106817465275526
P60763	P53396	0.0106817465275526
Q92503	Q96BN8	0.0106817465275526
O43303	Q9Y6X3	0.0106817465275526
Q8N573	Q6EEV4	0.0106817465275526
Q8TCT6	P31350	0.0106817465275526
Q96HY6	Q13585	0.0106817465275526
Q9NVV5	Q9NWZ5	0.0106817465275526
Q9BXS6	Q96IZ6	0.0106817465275526
Q13207	Q99714	0.0106817465275526
Q96KR4	Q5JSZ5	0.0106817465275526
O75843	Q9NVH6	0.0106817465275526
Q9Y4G8	O43933	0.0106817465275526
Q9HA65	Q5R372	0.0106817465275526
Q16666	Q99714	0.0106817465275526
Q96JK2	Q96RT7	0.0106817465275526
Q13349	Q9P015	0.0106817465275526
Q96HW7	Q7L8W6	0.0106817465275526
Q8WWL7	P16083	0.0106817465275526
Q8N3J3	Q7LG56	0.0106817465275526
Q9Y678	Q96LU5	0.0106817465275526
Q9H3K2	Q9P0S9	0.0106817465275526
Q9BRH9	Q00577	0.0106817465275526
Q9BQJ4	Q8TBP6	0.0106817465275526
Q8IX01	P08048	0.0106817465275526
Q9Y231	Q9P015	0.0106817465275526
Q6PI77	P40424	0.0106817465275526
Q06330	Q96H79	0.0106817465275526
P32119	P80108	0.0106817465275526
P32119	Q32NB8	0.0106817465275526
P36578	P11801	0.0106817465275526
P16083	Q9Y303	0.0106817465275526
Q9H3K2	Q9NYQ3	0.0106817465275526
Q9H6T3	O60810	0.0106817465275526
O75382	P55081	0.0106817465275526
Q9H237	Q99758	0.0106817465275526
P53350	Q15935	0.0106817465275526
Q15031	A2RRP1	0.0106817465275526
P24666	Q12872	0.0106817465275526
O14802	A1X283	0.0106817465275526
Q8N4T8	P28358	0.0106817465275526
Q9H6T3	Q9P0Z9	0.0106817465275526
Q8TDF5	Q9HC21	0.0106817465275526
O00755	Q8TBP6	0.0106817465275526
Q9UGL1	Q16566	0.0106817465275526
Q9HB09	Q9HBZ2	0.0106817465275526
Q9Y6I7	Q99714	0.0106817465275526
Q9ULJ8	Q9NZN5	0.0106817465275526
Q9Y644	P30419	0.0106817465275526
P05166	Q96H79	0.0106817465275526
Q5TAX3	Q9Y6X8	0.0106817465275526
Q6P582	Q63HN8	0.0106817465275526
Q9P2F5	441430	0.0106817465275526
Q8TBP6	Q8WUG5	0.0106817465275526
Q6PFW1	Q8N8E3	0.0106817465275526
Q13554	O60934	0.0106817465275526
P16083	P17017	0.0106817465275526
O00468	Q14689	0.0106817465275526
Q9Y262	Q96P16	0.0106817465275526
O94913	O00488	0.0106817465275526
O15382	P46063	0.0106817465275526
Q96GV9	Q8IZP0	0.0106817465275526
P0CE71	Q15532	0.0106817465275526
Q6T4P5	Q9Y678	0.0106817465275526
Q8TES7	O95239	0.0106817465275526
Q9UBU8	Q9BVW5	0.0106817465275526
Q9BUZ4	Q8IY63	0.0106817465275526
P54646	O76003	0.0106817465275526
Q96SI1	O76003	0.0106817465275526
Q9UL03	Q05193	0.0106817465275526
Q05682	O95365	0.0106817465275526
Q9HD15	P48552	0.0106817465275526
Q9UHI6	O76082	0.0106817465275526
Q9H4G0	Q3KQU3	0.0106817465275526
Q13563	O43719	0.0106817465275526
P49750	P52952	0.0106817465275526
F5H094	O75955	0.0106817465275526
Q8WU17	Q16799	0.0106817465275526
Q8WXF0	P48553	0.0106817465275526
P41732	Q92611	0.0106817465275526
P08648	Q8WUJ1	0.0106817465275526
A1L0T0	Q5M7Z0	0.0106817465275526
P62917	Q7Z392	0.0106817465275526
Q9P2K8	P09884	0.0106817465275526
Q9BXY8	P26358	0.0106817465275526
Q49A88	Q92830	0.0106817465275526
100507710	Q9UG56	0.0106817465275526
P11498	P40189	0.0106817465275526
P27701	O75955	0.0106817465275526
Q5VT25	Q92558	0.0106817465275526
Q8NBT2	P19447	0.0106817465275526
Q6P996	P09958	0.0106817465275526
Q9P278	Q08J23	0.0106817465275526
Q9H1A4	Q8N461	0.0106817465275526
P16220	Q92870	0.0106817465275526
Q9NV79	P17927	0.0106817465275526
Q68CZ6	Q8NCM8	0.0106817465275526
Q9UGP8	P09086	0.0106817465275526
Q96BN8	O95948	0.0106817465275526
Q9GZN8	Q96BZ8	0.0106817465275526
P48553	P30305	0.0106817465275526
Q8NBT2	Q14642	0.0106817465275526
P62166	Q9NPD7	0.0106817465275526
Q8WXA3	Q14671	0.0106817465275526
Q9H6X5	P53567	0.0106817465275526
Q9NW68	Q9UMZ2	0.0106817465275526
O95674	O15440	0.0106817465275526
Q8N8K9	P17568	0.0106817465275526
Q14558	Q76B58	0.0106817465275526
Q92611	Q96KR4	0.0106817465275526
Q8N823	Q92750	0.0106817465275526
Q9UL36	O43159	0.0106817465275526
Q8NBT2	O95409	0.0106817465275526
Q86WK6	Q6NXR4	0.0106817465275526
Q9NV58	P27635	0.0106817465275526
O95352	Q96P16	0.0106817465275526
Q9UJG1	P27635	0.0106817465275526
283450	Q14671	0.0106817465275526
P27635	A6NJZ7	0.0106817465275526
Q9UN66	P27635	0.0106817465275526
Q8IY67	Q99543	0.0106817465275526
Q8N8K9	Q02241	0.0106817465275526
Q8NI77	Q9BTA9	0.0106817465275526
Q8TCU4	Q9H6K1	0.0106817465275526
O75494	Q9Y2G7	0.0106817465275526
P08235	P35711	0.0106817465275526
Q13554	O43913	0.0106817465275526
Q9BWV3	441430	0.0106817465275526
P03886	O95671	0.0106817465275526
Q8N1I0	Q92797	0.0106817465275526
P51787	Q5T750	0.0106817465275526
Q8TDC3	P43243	0.0106817465275526
Q15031	Q8N8A2	0.0106817465275526
Q8NEV4	O75391	0.0106817465275526
Q6YHU6	P22670	0.0106817465275526
Q8IWQ3	Q02241	0.0106817465275526
O95229	P19447	0.0106817465275526
Q8N7B1	P17612	0.0106817465275526
Q8TEB7	P60604	0.0106817465275526
Q16533	P53611	0.0106817465275526
Q9H0V1	Q9Y4P8	0.0106817465275526
Q14CB8	A6NED2	0.0106817465275526
Q96DY7	Q14683	0.0106817465275526
P51587	P78524	0.0106817465275526
Q8TD55	Q01433	0.0106817465275526
Q9NR80	Q9HCG8	0.0106817465275526
Q9H694	Q9HCG8	0.0106817465275526
Q9P1Y5	O95139	0.0106817465275526
P53814	Q9NPH2	0.0106817465275526
Q8N573	Q04206	0.0106817465275526
3542	P61803	0.0106817465275526
P54826	P40855	0.0106817465275526
O75147	O95382	0.0106817465275526
P16615	Q15858	0.0106817465275526
Q9H2P9	Q9NV79	0.0106817465275526
P07333	Q9UG56	0.0106817465275526
Q6PIJ6	O95801	0.0106817465275526
Q96J01	P49795	0.0106817465275526
Q9NV96	Q96BN8	0.0106817465275526
Q9UK97	Q9HD15	0.0106817465275526
P61764	Q96ST8	0.0106817465275526
Q8N9F7	O75391	0.0106817465275526
Q9UBQ0	Q9BUR5	0.0106817465275526
P51587	Q8TES7	0.0106817465275526
Q9GZS1	Q13155	0.0106817465275526
Q9H1A4	Q8NEA4	0.0106817465275526
Q8TDC3	P17568	0.0106817465275526
P54252	A6NED2	0.0106817465275526
O14617	Q8TER5	0.0106817465275526
Q9BZD4	Q6ZT12	0.0106817465275526
Q9C091	Q9Y243	0.0106817465275526
O75385	Q8N8E3	0.0106817465275526
Q16775	O15213	0.0106817465275526
Q8N0W3	P48739	0.0106817465275526
P35711	Q9Y2T4	0.0106817465275526
P16615	Q15699	0.0106817465275526
Q8TES7	P35711	0.0106817465275526
Q9P2W1	Q7RTP6	0.0106817465275526
P08047	O75391	0.0106817465275526
P49006	O75121	0.0106817465275526
P02753	P15374	0.0106817465275526
P51689	Q9NX61	0.0106817465275526
Q9H6T3	Q9UKX3	0.0106817465275526
P13798	O94819	0.0106817465275526
Q9BUL8	P62166	0.0106817465275526
Q8N0W3	Q7Z4V5	0.0106817465275526
Q9UKP6	Q10471	0.0106817465275526
Q9UGK8	Q8IUZ5	0.0106817465275526
Q9BR61	P61201	0.0106817465275526
Q9NVT9	O75179	0.0106817465275526
Q13905	P51003	0.0106817465275526
P08949	P13497	0.0106817465275526
Q9UGK8	P78345	0.0106817465275526
Q9Y608	Q68CP9	0.0106817465275526
Q96ID5	Q96DH6	0.0106817465275526
Q96DA2	Q9BXJ8	0.0106817465275526
P16219	P33981	0.0106817465275526
Q8N0W3	Q7L2H7	0.0106817465275526
Q9NYD6	Q86U44	0.0106817465275526
Q8N4T8	O43248	0.0106817465275526
P27635	P0CG24	0.0106817465275526
Q99714	Q7Z6K1	0.0106817465275526
Q8N3F8	Q9NRM7	0.0106817465275526
Q8N4T8	Q9BXM7	0.0106817465275526
O14795	Q7L2H7	0.0106817465275526
Q15904	P54756	0.0106817465275526
Q16850	Q9NYF0	0.0106817465275526
Q9P0P0	Q07812	0.0106817465275526
P61019	Q96JY6	0.0106817465275526
Q9H6K1	Q9Y3Q8	0.0106817465275526
Q6ZXV5	Q99436	0.0106817465275526
Q9GZM8	Q9Y4I1	0.0106817465275526
Q92630	P26358	0.0106817465275526
O75147	Q6P2D0	0.0106817465275526
Q9H2P9	Q9Y3E7	0.0106817465275526
P15735	P78345	0.0106817465275526
Q15532	P06731	0.0106817465275526
Q9NS87	Q8WW59	0.0106817465275526
Q8N573	O14964	0.0106817465275526
Q68DC2	Q9Y692	0.0106817465275526
O75436	P24468	0.0106817465275526
Q9UH03	Q96E17	0.0106817465275526
Q96M27	O75391	0.0106817465275526
P62491	P60880	0.0106817465275526
P28068	P08240	0.0106817465275526
Q05682	Q8IUZ5	0.0106817465275526
Q68DQ2	Q6NUM6	0.0106817465275526
A2RTX5	Q96BN8	0.0106817465275526
Q8N4T8	Q9Y5I2	0.0106817465275526
Q9NZW5	P62993	0.0106817465275526
Q7L576	Q96Q42	0.0106817465275526
Q68DQ2	Q96GW9	0.0106817465275526
O75147	Q9UKT4	0.0106817465275526
P14598	Q93063	0.0106817465275526
F5GYX6	Q9NX61	0.0106817465275526
Q7L576	Q9UBS9	0.0106817465275526
P62253	P48739	0.0106817465275526
Q9NWQ8	P11234	0.0106817465275526
Q9H2X9	O15173	0.0106817465275526
P08047	P78364	0.0106817465275526
P48553	P26045	0.0106817465275526
Q96GM1	Q9UGP8	0.0106817465275526
O15049	P48553	0.0106817465275526
Q5W0Q7	Q86U44	0.0106817465275526
100290337	Q9Y5F2	0.0106817465275526
Q6NUT3	P09543	0.0106817465275526
A6NK58	P27635	0.0106817465275526
P27635	Q96MF6	0.0106817465275526
Q7Z6B7	P48553	0.0106817465275526
Q96FS4	P48553	0.0106817465275526
P31277	Q86U44	0.0106817465275526
Q96HI0	Q5T0W9	0.0106817465275526
Q969X5	Q5VZP5	0.0106817465275526
P48553	Q6NUK4	0.0106817465275526
Q9UG56	Q96RU3	0.0106817465275526
P27635	Q9Y663	0.0106817465275526
Q96JF6	Q8N554	0.0106817465275526
Q92508	Q92611	0.0106817465275526
Q969X5	O75121	0.0106817465275526
O43294	Q9NX61	0.0106817465275526
Q6PIU2	Q9Y673	0.0106817465275526
P35711	Q96NA8	0.0106817465275526
P27635	Q66K66	0.0106817465275526
100509631	P20700	0.0106817465275526
A7KAX9	P48553	0.0106817465275526
P48553	Q08AD1	0.0106817465275526
Q96LW1	Q9H0A0	0.0106817465275526
Q9H2X9	P62491	0.0106817465275526
728747	Q9P260	0.0106817465275526
Q8N4T8	Q67FW5	0.0106817465275526
Q8WXB1	O75179	0.0106817465275526
P25787	Q92953	0.0106817465275526
Q68DQ2	Q96IT1	0.0106817465275526
O15173	Q9Y4A8	0.0106817465275526
Q9P107	Q9H611	0.0106817465275526
Q5K651	Q15532	0.0106817465275526
P27635	O75373	0.0106817465275526
Q6ZUT9	Q05682	0.0106817465275526
Q8WVM0	Q9Y2X9	0.0106817465275526
P27635	55279	0.0106817465275526
Q7Z7L9	P61254	0.0106817465275526
P48553	Q13009	0.0106817465275526
P20810	P47895	0.0106817465275526
Q86U28	Q9Y6H1	0.0106817465275526
Q7Z7C8	Q9BVC5	0.0106817465275526
O95149	Q5TBB1	0.0106817465275526
Q96EH3	Q9NVM4	0.0106817465275526
Q14494	O95674	0.0106817465275526
P53804	Q96F44	0.0106817465275526
Q08188	Q9NZH6	0.0106817465275526
Q9GZS1	Q8TF39	0.0106817465275526
Q9H2X0	O94762	0.0106817465275526
P15735	P53992	0.0106817465275526
Q5T4S7	Q9BV36	0.0106817465275526
Q9NVM9	Q6P4F2	0.0106817465275526
Q3MIP1	P48444	0.0106817465275526
P54619	Q13315	0.0106817465275526
Q08334	P35613	0.0106817465275526
Q9NV79	Q8NHQ1	0.0106817465275526
Q68DC2	Q14683	0.0106817465275526
Q9NZD2	3542	0.0106817465275526
728747	Q07817	0.0106817465275526
Q8IXM2	Q3KQU3	0.0106817465275526
P84098	Q9H0I2	0.0106817465275526
Q96T68	P61513	0.0106817465275526
Q96N66	Q96DA2	0.0106817465275526
P24539	Q96ER9	0.0106817465275526
P17019	Q03164	0.0106817465275526
Q8NFG4	Q9UIK4	0.0106817465275526
Q9Y613	P53365	0.0106817465275526
Q9BQG1	Q14683	0.0106817465275526
Q969M7	Q9UG56	0.0106817465275526
Q3BBV0	P61513	0.0106817465275526
O94874	Q8IYR2	0.0106817465275526
Q07955	Q9UJP4	0.0106817465275526
Q10570	Q3BBV0	0.0106817465275526
Q9NV79	Q1ZZU3	0.0106817465275526
A2RU67	Q9UF33	0.0106817465275526
F5GYX6	Q9UG56	0.0106817465275526
P51587	Q9Y4P1	0.0106817465275526
Q96LA8	Q8WVK2	0.0106817465275526
O43822	Q9UKB1	0.0106817465275526
Q15904	Q8N8Z6	0.0106817465275526
Q8N697	Q8NBZ7	0.0106817465275526
O43617	Q5TCX8	0.0106817465275526
Q6PID6	Q14244	0.0106817465275526
P23511	Q92922	0.0106817465275526
P35580	Q8WYB5	0.0106817465275526
Q8N2Z9	Q08J23	0.0106817465275526
Q68CL5	O95229	0.0106817465275526
Q969X5	P0CE72	0.0106817465275526
P35580	Q8TBN0	0.0106817465275526
Q9NPH3	Q96GX1	0.0106817465275526
Q9UH03	Q7Z3B1	0.0106817465275526
Q86XI8	Q08J23	0.0106817465275526
Q96GS4	Q9Y2Z2	0.0106817465275526
Q9UJ71	O95479	0.0106817465275526
Q9Y2C2	Q8NCL4	0.0106817465275526
Q9Y4D1	Q9H7F0	0.0106817465275526
P21333	P61599	0.0106817465275526
P53355	O43900	0.0106817465275526
Q8TAF3	P78356	0.0106817465275526
P15735	P51116	0.0106817465275526
P51587	Q9BV19	0.0106817465275526
Q8WUA8	P61513	0.0106817465275526
Q9Y5N6	O75533	0.0106817465275526
P51587	Q5TBB1	0.0106817465275526
P08648	Q3KQU3	0.0106817465275526
Q96J01	O43193	0.0106817465275526
Q969X5	Q15858	0.0106817465275526
P51587	Q9NQC1	0.0106817465275526
Q9BPX3	P09110	0.0106817465275526
P51587	Q9C0D4	0.0106817465275526
Q9H799	O75955	0.0106817465275526
Q9ULV0	Q86V85	0.0106817465275526
P08236	Q9GZV4	0.0106817465275526
Q96PU8	Q9Y3X0	0.0106817465275526
Q96F63	Q9BQS8	0.0106817465275526
O75078	Q9BT09	0.0106817465275526
O00231	Q8NFZ8	0.0106817465275526
Q96GX2	Q9UG56	0.0106817465275526
Q92610	Q04837	0.0106817465275526
Q13445	Q99640	0.0106817465275526
O43390	3494	0.0106817465275526
P54274	O43719	0.0106817465275526
P98172	Q9H4F1	0.0106817465275526
Q13685	P48507	0.0106817465275526
Q15404	Q6PIW4	0.0106817465275526
Q5SVS4	P38571	0.0106817465275526
O00629	Q96ER9	0.0106817465275526
P08648	Q9HBR0	0.0106817465275526
P14174	P10114	0.0106817465275526
P56181	Q9UPQ8	0.0106817465275526
O43324	A1L390	0.0106817465275526
Q12974	Q86V85	0.0106817465275526
Q8WVP7	Q93096	0.0106817465275526
Q8TB22	O95167	0.0106817465275526
Q9H582	P35226	0.0106817465275526
Q15041	Q8TEB1	0.0106817465275526
O75251	Q6ZNA5	0.0106817465275526
Q96SL1	Q08J23	0.0106817465275526
Q8TF32	Q03164	0.0106817465275526
Q969X5	P07333	0.0106817465275526
Q9Y576	P49959	0.0106817465275526
Q8N4F0	O00194	0.0106817465275526
P20036	O43402	0.0106817465275526
P55058	Q9UF33	0.0106817465275526
Q14160	Q96JB3	0.0106817465275526
P51587	Q96Q83	0.0106817465275526
P25786	O75608	0.0106817465275526
Q02241	O95948	0.0106817465275526
Q8TAU3	P61513	0.0106817465275526
P23435	Q969X5	0.0106817465275526
Q9NRY6	P62917	0.0106817465275526
O75251	Q9UN66	0.0106817465275526
Q6PI77	O00443	0.0106817465275526
P62166	Q9Y315	0.0106817465275526
O75140	Q86VW2	0.0106817465275526
Q8N0W3	Q8IX18	0.0106817465275526
O75251	Q15699	0.0106817465275526
Q71F23	Q8IXM2	0.0106817465275526
Q8NDZ6	P60891	0.0106817465275526
Q9P0L0	O75843	0.0106817465275526
Q8IZC7	Q7Z6M1	0.0106817465275526
Q9NV58	Q969X5	0.0106817465275526
Q4VC31	C9J7I0	0.0106817465275526
Q9UNI6	Q08J23	0.0106817465275526
Q8NFG4	Q8IZP0	0.0106817465275526
P31277	P35711	0.0106817465275526
O60287	Q9P255	0.0106817465275526
O60333	Q7Z3G6	0.0106817465275526
Q96NB1	Q6ZMS7	0.0106817465275526
Q8N7H5	Q56NI9	0.0106817465275526
Q86VS8	P50583	0.0106817465275526
Q96QP1	Q04206	0.0106817465275526
P29597	Q13057	0.0106817465275526
Q14376	P61803	0.0106817465275526
P29597	P46734	0.0106817465275526
Q96CG3	Q08J23	0.0106817465275526
Q9H0R8	P68400	0.0106817465275526
Q8IVQ6	Q8NBT2	0.0106817465275526
Q14108	Q92611	0.0106817465275526
P54274	P78344	0.0106817465275526
Q969G2	Q86VW2	0.0106817465275526
Q08050	P26358	0.0106817465275526
Q13505	Q8N612	0.0106817465275526
Q8IY92	Q8IYD8	0.0106817465275526
Q14738	P35869	0.0106817465275526
Q9BWT3	Q5W0B1	0.0106817465275526
Q86V81	P54252	0.0106817465275526
O43402	O76062	0.0106817465275526
P17568	O95948	0.0106817465275526
O94874	Q99543	0.0106817465275526
Q9GZU7	P17252	0.0106817465275526
P17213	P21333	0.0106817465275526
Q6P5R6	Q69YN4	0.0106817465275526
Q00059	Q9UDV7	0.0106817465275526
Q92947	Q0VDD8	0.0106817465275526
P32297	Q9HDC5	0.0106817465275526
Q14353	Q9Y4I1	0.0106817465275526
Q8NF91	Q7Z4L5	0.0106817465275526
Q75V66	P25787	0.0106817465275526
Q13415	P26358	0.0106817465275526
Q9BW83	Q9UKA4	0.0106817465275526
Q9HAW0	P40855	0.0106817465275526
Q8N1I0	Q96F44	0.0106817465275526
P62491	P32004	0.0106817465275526
Q9C056	Q00013	0.0106817465275526
P02787	Q9UQB8	0.0106817465275526
Q8NCJ5	Q01433	0.0106817465275526
Q8IWT6	A6NDU8	0.0106817465275526
Q8TEV9	O95139	0.0106817465275526
Q01167	Q7Z7H5	0.0106817465275526
Q9Y365	P21333	0.0106817465275526
Q969X5	F5H094	0.0106817465275526
P35580	Q03060	0.0106817465275526
3542	P21333	0.0106817465275526
Q9H799	Q9C0C2	0.0106817465275526
Q969X5	F5GYX6	0.0106817465275526
Q8NAA4	Q9NV79	0.0106817465275526
Q13683	Q13627	0.0106817465275526
Q04724	Q9NT62	0.0106817465275526
Q68E01	Q9UJT0	0.0106817465275526
P05111	P21333	0.0106817465275526
80028	O15063	0.0106817465275526
O75123	P61513	0.0106817465275526
P10114	Q8NI27	0.0106817465275526
Q9NV88	Q5VW36	0.0106817465275526
O14646	Q14CB8	0.0106817465275526
Q9NV79	Q8IVB4	0.0106817465275526
P51587	Q96DY7	0.0106817465275526
Q9GZU7	O75051	0.0106817465275526
P09110	Q687X5	0.0106817465275526
Q9Y255	P53355	0.0106817465275526
P78345	P25054	0.0106817465275526
Q9BVL2	Q9P2K6	0.0106817465275526
P35711	P20264	0.0106817465275526
O95096	Q8IZ40	0.0106817465275526
Q969X5	Q8TCU5	0.0106817465275526
Q8IYN0	Q15427	0.0106817465275526
Q9NS00	O75054	0.0106817465275526
Q9BYP7	Q15750	0.0106817465275526
P22830	Q8WUD6	0.0106817465275526
Q08J23	Q9NZU7	0.0106817465275526
O15511	Q9NPD7	0.0106817465275526
Q8WUA4	Q8IU81	0.0106817465275526
A8K0Z3	Q8IWD4	0.0106817465275526
Q9NR80	Q9NRM7	0.0106817465275526
Q9H7D0	Q8TF74	0.0106817465275526
P35711	Q8N443	0.0106817465275526
Q3SXY8	O75879	0.0106817465275526
Q9H7Y0	Q969X5	0.0106817465275526
Q8WTR4	P61513	0.0106817465275526
Q2M329	P35580	0.0106817465275526
Q9P013	O96006	0.0106817465275526
O95999	Q08J23	0.0106817465275526
Q969X5	Q8IVB4	0.0106817465275526
Q8NI77	O15392	0.0106817465275526
P51587	O95999	0.0106817465275526
O43865	Q5SXM2	0.0106817465275526
P78345	Q8N3Z3	0.0106817465275526
Q6P597	Q149N8	0.0106817465275526
Q99956	O94874	0.0106817465275526
Q8WXA3	P49770	0.0106817465275526
Q7Z7E8	P31350	0.0106817465275526
P35580	Q9NQC1	0.0106817465275526
Q9NV79	Q8IYX1	0.0106817465275526
Q99856	Q96NA8	0.0106817465275526
Q96H86	P48552	0.0106817465275526
O95219	Q8NDZ2	0.0106817465275526
730110	Q08J23	0.0106817465275526
P04150	Q8N9N5	0.0106817465275526
Q9H799	Q8IZ40	0.0106817465275526
P08047	Q9NWL6	0.0106817465275526
Q68E01	Q13057	0.0106817465275526
Q9UQD0	Q969X5	0.0106817465275526
Q14CB8	Q14671	0.0106817465275526
C9J7I0	Q13126	0.0106817465275526
Q96RU7	Q9P015	0.0106817465275526
Q8TEB7	Q92643	0.0106817465275526
Q9UKD2	Q969X0	0.0106817465275526
P51587	Q9Y2T1	0.0106817465275526
O60704	O15155	0.0106817465275526
P51587	3311	0.0106817465275526
Q8NDT2	Q15059	0.0106817465275526
O95084	Q6UXM1	0.0106817465275526
Q9NQS1	P61218	0.0106817465275526
Q92796	Q9UMY1	0.0106817465275526
P59780	Q9HDC5	0.0106817465275526
Q9H7E2	P61218	0.0106817465275526
Q14574	Q8IYS0	0.0106817465275526
O96017	Q9P2L0	0.0106817465275526
P61326	Q96P16	0.0106817465275526
P12829	P21333	0.0106817465275526
O76082	A6NED2	0.0106817465275526
Q9BUM1	Q8WVP7	0.0106817465275526
P15735	Q06265	0.0106817465275526
Q68CP9	P22033	0.0106817465275526
Q9UMY1	Q9P2M7	0.0106817465275526
126235	P30101	0.0106817465275526
P50570	Q8N9F7	0.0106817465275526
Q9NSE2	Q14683	0.0106817465275526
Q6ZMZ0	Q9UM47	0.0106817465275526
Q96QT4	Q9P2R7	0.0106817465275526
O00115	P48167	0.0106817465275526
Q9NUT2	Q4G0S4	0.0106817465275526
Q15041	Q9P2R7	0.0106817465275526
Q96KF7	Q14683	0.0106817465275526
Q14168	P04150	0.0106817465275526
O60282	Q8IYN2	0.0106817465275526
Q8N726	Q7Z695	0.0106817465275526
Q92785	Q96BZ8	0.0106817465275526
P35250	Q96HV5	0.0106817465275526
P26373	Q6AHZ1	0.0106817465275526
Q10570	Q9H1J7	0.0106817465275526
P40855	Q9BW62	0.0106817465275526
Q9NP77	Q9Y490	0.0106817465275526
Q96HI0	Q9UPR3	0.0106817465275526
P08949	Q96HI0	0.0106817465275526
Q9BVK6	Q8N428	0.0106817465275526
Q9UK99	Q5TA31	0.0106817465275526
Q08J23	Q9BWT1	0.0106817465275526
Q86YB8	Q9HCB6	0.0106817465275526
Q9HBT8	Q8NHM5	0.0106817465275526
P62166	O95202	0.0106817465275526
Q8IX18	O60888	0.0106817465275526
P61803	Q8TBF8	0.0106817465275526
Q9NZH6	P17900	0.0106817465275526
P54277	Q9NRI5	0.0106817465275526
P36955	Q9Y5M8	0.0106817465275526
Q07889	Q08AM6	0.0106817465275526
O14863	Q99758	0.0106817465275526
Q9UHA2	Q9BYJ9	0.0106817465275526
Q9NR80	Q9UGU0	0.0106817465275526
P16435	Q9BVK8	0.0106817465275526
Q9BUR4	Q969X6	0.0106817465275526
Q9UKY4	P35520	0.0106817465275526
P16435	Q8WY54	0.0106817465275526
O75147	Q9NW38	0.0106817465275526
O60293	P59923	0.0106817465275526
Q96HI0	Q16659	0.0106817465275526
O95858	P02656	0.0106817465275526
Q9UHQ9	O14656	0.0106817465275526
O15514	P78559	0.0106817465275526
P40189	Q9Y5M8	0.0106817465275526
P31277	Q99856	0.0106817465275526
Q14576	Q9Y4I1	0.0106817465275526
P51648	Q86VD7	0.0106817465275526
Q8N1I0	Q9BVC4	0.0106817465275526
O43395	Q8IV63	0.0106817465275526
Q5W0Q7	Q86UW6	0.0106817465275526
P53621	P11801	0.0106817465275526
Q6IQ32	Q92830	0.0106817465275526
Q96DC9	O43768	0.0106817465275526
Q9UBQ0	Q8IZP7	0.0106817465275526
404743	P51580	0.0106817465275526
Q01826	O00409	0.0106817465275526
Q9Y5Z0	Q86YB8	0.0106817465275526
O15392	Q9HD15	0.0106817465275526
Q68DK2	Q08AM6	0.0106817465275526
Q8N442	Q68CP9	0.0106817465275526
Q13617	Q9UDV7	0.0106817465275526
P61457	P63272	0.0106817465275526
Q9P2F5	Q9ULR3	0.0106817465275526
P53621	Q86Y97	0.0106817465275526
Q8NI77	Q6PEW1	0.0106817465275526
P51957	Q7Z6J8	0.0106817465275526
Q6UXI9	P61513	0.0106817465275526
P22681	Q01433	0.0106817465275526
Q8IYY4	Q9ULR3	0.0106817465275526
O14802	O95503	0.0106817465275526
P51957	O00470	0.0106817465275526
Q9Y2J4	Q9H792	0.0106817465275526
A6NDB9	Q99714	0.0106817465275526
Q92558	Q9P2Q2	0.0106817465275526
Q9NUT2	Q8N612	0.0106817465275526
Q9NYD6	Q99856	0.0106817465275526
P12004	Q9NWH2	0.0106817465275526
Q9H792	O75317	0.0106817465275526
Q14558	Q8TB61	0.0106817465275526
P11234	Q9HAC8	0.0106817465275526
P49848	Q9NYA4	0.0106817465275526
P51587	O75602	0.0106817465275526
P30154	Q9BQQ3	0.0106817465275526
P51648	Q86W50	0.0106817465275526
Q9Y366	O00217	0.0106817465275526
P53621	Q6P3X8	0.0106817465275526
Q8IWE4	P61160	0.0106817465275526
Q9NQS1	P61457	0.0106817465275526
P03915	P49721	0.0106817465275526
Q9P287	Q9UFP1	0.0106817465275526
P00751	P25098	0.0106817465275526
Q02878	Q8IZY2	0.0106817465275526
Q86V25	P48553	0.0106817465275526
P48449	P51957	0.0106817465275526
Q5VW36	O00257	0.0106817465275526
Q8IWA5	Q9UGP8	0.0106817465275526
P29728	Q14684	0.0106817465275526
Q86WK6	A0PJZ3	0.0106817465275526
P51587	O75112	0.0106817465275526
P18433	Q8IUH4	0.0106817465275526
Q05048	Q9Y2D5	0.0106817465275526
O43617	Q6P0Q8	0.0106817465275526
Q15024	Q03936	0.0106817465275526
Q8WXD5	P63272	0.0106817465275526
P98177	Q9HC36	0.0106817465275526
Q8NDD1	Q99613	0.0106817465275526
O43617	Q6WKZ4	0.0106817465275526
Q8WXR4	O00418	0.0106817465275526
Q9UL36	Q8N5N7	0.0106817465275526
P22102	Q32NB8	0.0106817465275526
Q9UHP3	A6NED2	0.0106817465275526
Q9UPS6	84919	0.0106817465275526
Q05048	Q8N4F0	0.0106817465275526
Q14168	Q86WB0	0.0106817465275526
Q8N0W3	O00303	0.0106817465275526
Q14168	Q99956	0.0106817465275526
Q8N554	O00744	0.0106817465275526
O43156	Q9UIU6	0.0106817465275526
O75167	Q9NRM7	0.0106817465275526
Q14152	Q49MG5	0.0106817465275526
Q9Y2G7	Q9Y2X9	0.0106817465275526
Q68D10	Q13123	0.0106817465275526
Q9Y3S1	P26358	0.0106817465275526
Q9BSA9	Q9H3U1	0.0106817465275526
P78316	P12271	0.0106817465275526
Q9NWH2	O43504	0.0106817465275526
Q9H4B0	Q01813	0.0106817465275526
P49407	Q9NQT4	0.0106817465275526
O43819	Q14590	0.0106817465275526
P08949	O43819	0.0106817465275526
O14925	Q969Z3	0.0106817465275526
Q5T5C0	P49642	0.0106817465275526
Q9UQ07	P26358	0.0106817465275526
Q9NPD7	Q9NX40	0.0106817465275526
O95292	O75054	0.0106817465275526
Q99708	P26358	0.0106817465275526
Q15041	P52789	0.0106817465275526
Q9NPH2	Q6PFW1	0.0106817465275526
P26373	337873	0.0106817465275526
Q9UL36	Q9UKD2	0.0106817465275526
Q9HAF1	Q9HD33	0.0106817465275526
Q6IQ16	Q86U44	0.0106817465275526
Q9UHQ4	Q14789	0.0106817465275526
A0A0B4J2D5	Q15120	0.0106817465275526
Q6P1L5	Q8TBC3	0.0106817465275526
O00257	Q49MG5	0.0106817465275526
Q8N9N5	O60333	0.0106817465275526
Q86TL0	Q08AM6	0.0106817465275526
O43617	Q70EL4	0.0106817465275526
Q8N9F7	Q08AM6	0.0106817465275526
Q16594	Q9Y3D9	0.0106817465275526
O95352	Q92551	0.0106817465275526
Q9UKU0	Q92485	0.0106817465275526
Q9H7D7	Q8N3Z3	0.0106817465275526
Q96IK0	Q14683	0.0106817465275526
Q9P107	Q96HI0	0.0106817465275526
Q8WWH5	Q96HI0	0.0106817465275526
Q9NQ66	P53355	0.0106817465275526
P46779	Q96L34	0.0106817465275526
Q96JN2	Q5VTR2	0.0106817465275526
Q9UPR3	Q9HC36	0.0106817465275526
O00217	Q9H3U5	0.0106817465275526
Q08AM6	P24298	0.0106817465275526
Q13889	Q8IYY4	0.0106817465275526
P22830	Q9Y5Z9	0.0106817465275526
Q92545	Q8NHX9	0.0106817465275526
Q96HI0	P35711	0.0106817465275526
Q92989	Q96G46	0.0106817465275526
Q8IXM2	Q14562	0.0106817465275526
P02008	Q9UMY4	0.0106817465275526
O75381	Q86W50	0.0106817465275526
Q16850	Q86VD7	0.0106817465275526
P09486	Q9NZV5	0.0106817465275526
Q68DK2	Q7L5N7	0.0106817465275526
Q96HI0	Q6NUP7	0.0106817465275526
O95870	Q9NQ84	0.0106817465275526
Q9BQA9	Q9Y2W6	0.0106817465275526
Q9P107	Q08AM6	0.0106817465275526
Q05048	Q9P016	0.0106817465275526
Q9Y2T1	Q14683	0.0106817465275526
Q9NQS7	Q9HD15	0.0106817465275526
Q9BXV9	Q14683	0.0106817465275526
Q8TEJ3	O43617	0.0106817465275526
Q10570	Q9C0B2	0.0106817465275526
Q9C0I1	Q8NHM5	0.0106817465275526
P51587	P20264	0.0106817465275526
Q9NRW7	O60683	0.0106817465275526
O43617	Q69YU3	0.0106817465275526
O14795	O00303	0.0106817465275526
Q05823	Q02241	0.0106817465275526
Q9NQS7	Q96HI0	0.0106817465275526
P55809	P55899	0.0106817465275526
Q05048	Q9UKS6	0.0106817465275526
Q8N4V1	Q8N3P4	0.0106817465275526
Q7Z2K6	Q9BRK0	0.0106817465275526
Q8N138	O95400	0.0106817465275526
Q92504	P20336	0.0106817465275526
Q8IYY4	Q08J23	0.0106817465275526
P14859	O43823	0.0106817465275526
Q7L2K0	O15541	0.0106817465275526
P06132	O15511	0.0106817465275526
O60264	345630	0.0106817465275526
Q7L576	Q8IX03	0.0106817465275526
O60704	Q8NCG7	0.0106817465275526
Q9P2H3	O00757	0.0106817465275526
Q5VWQ8	Q14671	0.0106817465275526
Q9H900	Q70CQ2	0.0106817465275526
Q16878	Q9P2B7	0.0106817465275526
Q8WXB1	Q5TBB1	0.0106817465275526
Q969X5	A6NK58	0.0106817465275526
P48553	O43524	0.0106817465275526
Q9UPU9	P48553	0.0106817465275526
Q969X5	Q6ZNA5	0.0106817465275526
O75094	P27635	0.0106817465275526
Q9NV79	Q86W47	0.0106817465275526
Q969X5	Q96JW4	0.0106817465275526
Q53SF7	P48553	0.0106817465275526
Q8N4T8	Q96MW7	0.0106817465275526
P55789	Q96P47	0.0106817465275526
Q969X5	P56159	0.0106817465275526
P34947	P27635	0.0106817465275526
P35555	Q15904	0.0106817465275526
O43402	Q8NC44	0.0106817465275526
Q5TC79	Q9NV79	0.0106817465275526
Q9UKG1	Q6IA86	0.0106817465275526
Q96JA1	O15315	0.0106817465275526
Q9BUK6	Q9H8H0	0.0106817465275526
O43556	A1L0T0	0.0106817465275526
Q93063	Q16288	0.0106817465275526
Q9NX61	O94911	0.0106817465275526
Q5JVS0	O15116	0.0106817465275526
P12271	P61513	0.0106817465275526
Q9BTA9	Q9HD15	0.0106817465275526
A8K0Z3	Q96BP3	0.0106817465275526
Q96DA2	P09958	0.0106817465275526
Q969X5	P48546	0.0106817465275526
Q8N4T8	P23025	0.0106817465275526
Q8N4T8	P31270	0.0106817465275526
O75054	Q16394	0.0106817465275526
Q15904	Q9UFP1	0.0106817465275526
Q9H3G5	P14780	0.0106817465275526
Q8N1I0	Q9H9E3	0.0106817465275526
Q8NFD5	O95361	0.0106817465275526
Q9UL63	Q9C0G0	0.0106817465275526
P47992	O75955	0.0106817465275526
Q8NC42	P10721	0.0106817465275526
P48553	P19484	0.0106817465275526
P53355	Q92997	0.0106817465275526
P27701	Q9NX61	0.0106817465275526
O75955	Q9UHE5	0.0106817465275526
P27635	P0CJ92	0.0106817465275526
Q99759	P48553	0.0106817465275526
P41221	P18887	0.0106817465275526
Q9BQS8	Q9C0C2	0.0106817465275526
Q96RR1	Q9UKJ3	0.0106817465275526
P10114	Q9GZU7	0.0106817465275526
Q49MG5	P09496	0.0106817465275526
P32754	Q5TCZ1	0.0106817465275526
Q9NZR1	Q01780	0.0106817465275526
O60706	Q969X5	0.0106817465275526
Q6NZI2	Q8NAV1	0.0106817465275526
P51587	Q9NYD6	0.0106817465275526
Q96G74	Q5TBB1	0.0106817465275526
Q9Y6B6	Q70Z53	0.0106817465275526
Q13418	Q15738	0.0106817465275526
A8K0R7	Q04206	0.0106817465275526
P51587	Q9NWD9	0.0106817465275526
Q9Y496	Q6ZMI0	0.0106817465275526
Q9NV79	E2QRI0	0.0106817465275526
B1AK53	P35580	0.0106817465275526
O75962	O75140	0.0106817465275526
Q9Y4K4	Q8IY92	0.0106817465275526
P27987	Q6WKZ4	0.0106817465275526
Q86UV5	A6NED2	0.0106817465275526
O60427	Q5JTJ3	0.0106817465275526
O94855	Q96Q83	0.0106817465275526
Q03169	P09110	0.0106817465275526
Q5SXM2	Q5VVJ2	0.0106817465275526
P53355	Q9UKE5	0.0106817465275526
Q96GX9	O43768	0.0106817465275526
Q8WWY3	Q5BKY9	0.0106817465275526
P35568	Q96F07	0.0106817465275526
Q9H8N7	Q96F07	0.0106817465275526
O94979	Q7Z7N9	0.0106817465275526
Q8TE56	P18887	0.0106817465275526
Q08J23	Q9BWT6	0.0106817465275526
Q68EN5	O75955	0.0106817465275526
Q9NVT9	O75391	0.0106817465275526
Q8N8L6	Q9H4F1	0.0106817465275526
Q86U44	Q9HD15	0.0106817465275526
P51587	Q8WYB5	0.0106817465275526
Q9NRN7	Q12972	0.0106817465275526
Q9UBS3	Q8NDT2	0.0106817465275526
Q9Y3Q0	Q8TE99	0.0106817465275526
Q8WWH5	Q9H611	0.0106817465275526
Q9UMR5	Q9UF33	0.0106817465275526
Q8WXD5	Q8N1B4	0.0106817465275526
O43504	Q9BUR5	0.0106817465275526
P16870	P78348	0.0106817465275526
Q9BZD4	O14910	0.0106817465275526
Q8IWA4	Q9H8H0	0.0106817465275526
A2RU49	Q08AM6	0.0106817465275526
O75373	O94762	0.0106817465275526
Q96BR9	P13798	0.0106817465275526
P78345	Q8N0W3	0.0106817465275526
Q08AM6	Q9UGH3	0.0106817465275526
Q9Y5G7	O43556	0.0106817465275526
Q15118	Q5VZM2	0.0106817465275526
Q03113	O95801	0.0106817465275526
P51587	O75064	0.0106817465275526
A2RU67	Q5JRA6	0.0106817465275526
Q9BUN5	Q8TEB1	0.0106817465275526
A6NKT7	Q9UPX8	0.0106817465275526
O14508	Q14683	0.0106817465275526
P48553	O95208	0.0106817465275526
Q99496	Q8NCM8	0.0106817465275526
Q8N4T8	P24530	0.0106817465275526
P46779	Q02127	0.0106817465275526
P35754	Q9BW30	0.0106817465275526
Q9Y689	Q14683	0.0106817465275526
Q13057	Q14562	0.0106817465275526
Q9H1U4	A8K855	0.0106817465275526
Q08AM6	Q9BXK5	0.0106817465275526
Q9UNH5	Q5T0W9	0.0106817465275526
Q9UBD5	P53611	0.0106817465275526
O00194	P08246	0.0106817465275526
P21333	148203	0.0106817465275526
Q13888	Q9NVX0	0.0106817465275526
Q6ZU80	Q96HI0	0.0106817465275526
Q9BU64	Q8IUX4	0.0106817465275526
Q14168	Q9NUQ8	0.0106817465275526
Q8IWK6	Q9NRJ7	0.0106817465275526
P24298	Q9NZV5	0.0106817465275526
Q9HDC5	Q9UKT4	0.0106817465275526
P25490	Q8TER5	0.0106817465275526
Q3BBV0	Q08J23	0.0106817465275526
Q02153	O95400	0.0106817465275526
Q05048	Q15628	0.0106817465275526
P07949	P61803	0.0106817465275526
Q14318	Q8N428	0.0106817465275526
Q01469	Q8N4H5	0.0106817465275526
O75064	O00418	0.0106817465275526
Q9H3P7	Q5BJH2	0.0106817465275526
Q9HBL7	O43149	0.0106817465275526
Q96ST2	Q9ULJ8	0.0106817465275526
P31260	P61962	0.0106817465275526
Q01968	O94887	0.0106817465275526
Q8NCG7	O60645	0.0106817465275526
O75954	P40855	0.0106817465275526
Q96LW1	Q13435	0.0106817465275526
Q9C0J8	O15213	0.0106817465275526
Q9NVV4	441430	0.0106817465275526
P98177	Q96H86	0.0106817465275526
Q5T3U5	P38571	0.0106817465275526
Q68DC2	Q96L93	0.0106817465275526
Q8TCT7	Q63HN8	0.0106817465275526
P36578	O14795	0.0106817465275526
O75474	Q14684	0.0106817465275526
P51957	Q6ZT07	0.0106817465275526
P07902	Q16643	0.0106817465275526
P15735	Q99613	0.0106817465275526
Q96NB1	Q6IQ26	0.0106817465275526
Q9NQE9	O00418	0.0106817465275526
O75147	Q9UIU6	0.0106817465275526
Q96ER3	Q5BJH2	0.0106817465275526
Q05048	Q9P2X3	0.0106817465275526
Q99551	Q08J23	0.0106817465275526
Q8NHM5	Q9HC36	0.0106817465275526
Q96ER3	Q9HB09	0.0106817465275526
Q6PIY7	Q14683	0.0106817465275526
O00115	Q96A83	0.0106817465275526
Q5VUB5	Q14671	0.0106817465275526
P53355	Q5T0F9	0.0106817465275526
O00217	Q9P2P5	0.0106817465275526
Q8N4T8	O75864	0.0106817465275526
Q8N4T8	P20265	0.0106817465275526
Q5U5X0	Q07812	0.0106817465275526
Q16875	Q14671	0.0106817465275526
Q9Y678	Q15269	0.0106817465275526
Q9H819	P25786	0.0106817465275526
O95544	P48553	0.0106817465275526
Q5VUB5	Q96JA1	0.0106817465275526
Q05048	Q96DB5	0.0106817465275526
P48553	Q5VT97	0.0106817465275526
Q9P0N9	O75391	0.0106817465275526
Q15532	Q02846	0.0106817465275526
Q9Y4F5	Q96HI0	0.0106817465275526
Q05048	Q8NB91	0.0106817465275526
P61764	P12532	0.0106817465275526
Q8N4T8	Q8NEM0	0.0106817465275526
P48553	Q68D51	0.0106817465275526
Q9BRH9	Q9P015	0.0106817465275526
O75955	Q9UHC1	0.0106817465275526
Q01118	Q9UG56	0.0106817465275526
O43741	Q5XPI4	0.0106817465275526
P48553	Q14153	0.0106817465275526
Q07954	P08949	0.0106817465275526
440519	Q9UMS4	0.0106817465275526
Q8TCT0	Q6ZMZ0	0.0106817465275526
Q3BBV0	Q6GPH4	0.0106817465275526
Q9UPY6	P61587	0.0106817465275526
Q8TDC3	Q02241	0.0106817465275526
O15083	Q9Y4I1	0.0106817465275526
Q9NU19	Q9NR80	0.0106817465275526
P22830	Q9BVL2	0.0106817465275526
P29074	Q9HAV4	0.0106817465275526
Q92994	P45954	0.0106817465275526
Q8IYS4	Q9NQT4	0.0106817465275526
O43822	Q96F07	0.0106817465275526
P16298	Q9UQM7	0.0106817465275526
Q12906	Q6PI47	0.0106817465275526
P35250	Q8IXM2	0.0106817465275526
Q96GK7	P61803	0.0106817465275526
Q8TCT8	P40855	0.0106817465275526
Q96ST2	A1L390	0.0106817465275526
O43708	P40855	0.0106817465275526
O15525	Q9NZQ3	0.0106817465275526
Q13418	P35606	0.0106817465275526
Q15904	Q96FH0	0.0106817465275526
Q15542	Q96GC5	0.0106817465275526
Q9BSJ6	O00418	0.0106817465275526
P42677	401115	0.0106817465275526
P35251	O94782	0.0106817465275526
P60763	P20340	0.0106817465275526
Q6P1L5	Q01433	0.0106817465275526
Q15904	Q04771	0.0106817465275526
O75376	Q96RL7	0.0106817465275526
Q8N554	Q14590	0.0106817465275526
P68431	Q9H1D9	0.0106817465275526
Q86WX3	P17019	0.0106817465275526
Q9BXS6	Q9HAZ1	0.0106817465275526
A2RU49	Q96QG7	0.0106817465275526
P48449	Q7Z7E8	0.0106817465275526
Q15532	P43146	0.0106817465275526
Q9HB09	Q8IU85	0.0106817465275526
P78345	Q99755	0.0106817465275526
Q96JH8	Q2M1P5	0.0106817465275526
Q9P2X0	O43933	0.0106817465275526
P04637	Q14590	0.0106817465275526
P49720	P48167	0.0106817465275526
Q92843	Q92879	0.0106817465275526
100509457	Q8TBP6	0.0106817465275526
O95696	Q8N8E3	0.0106817465275526
P08648	Q9Y625	0.0106817465275526
O95456	Q96ED9	0.0106817465275526
P23378	Q8WVV9	0.0106817465275526
Q9H425	Q9UG01	0.0106817465275526
Q9P015	O94916	0.0106817465275526
Q99685	Q08AI8	0.0106817465275526
P01034	Q9NVV5	0.0106817465275526
P22492	Q9BWE0	0.0106817465275526
Q7L9L4	Q8IVT5	0.0106817465275526
Q969G2	Q9H0A0	0.0106817465275526
Q9Y4L5	Q96T17	0.0106817465275526
Q9H6T3	Q92902	0.0106817465275526
Q9UDY2	P60520	0.0106817465275526
Q9BQE4	O43395	0.0106817465275526
P32119	P78411	0.0106817465275526
P52569	P31350	0.0106817465275526
Q9Y3I0	Q92805	0.0106817465275526
O60573	Q9BZC7	0.0106817465275526
Q96AG3	Q8N4Q1	0.0106817465275526
Q9NVR2	Q99758	0.0106817465275526
P51571	P40189	0.0106817465275526
Q9Y2Q3	O15514	0.0106817465275526
P01911	Q9NRA1	0.0106817465275526
P20265	P17858	0.0106817465275526
O75970	Q14674	0.0106817465275526
O96015	728747	0.0106817465275526
Q9BXS6	Q9Y6Q3	0.0106817465275526
Q99758	Q96N11	0.0106817465275526
Q9P2K8	Q86Y97	0.0106817465275526
Q5F1R6	Q9UNX3	0.0106817465275526
Q8ND83	Q7L9L4	0.0106817465275526
Q6ZMZ0	O43306	0.0106817465275526
Q9Y3I0	728635	0.0106817465275526
Q9BRX8	Q9NZH6	0.0106817465275526
P38606	Q93084	0.0106817465275526
O95352	Q9H8V3	0.0106817465275526
P36955	P56159	0.0106817465275526
Q9BWC9	Q7L2J0	0.0106817465275526
Q8N0Z3	Q9GZT3	0.0106817465275526
O43148	P78549	0.0106817465275526
Q8TEQ0	Q96JN8	0.0106817465275526
Q13813	O14795	0.0106817465275526
Q06330	P45984	0.0106817465275526
Q9NSB8	Q96PV6	0.0106817465275526
P60033	Q8TBP6	0.0106817465275526
O75044	Q7L9L4	0.0106817465275526
P17858	Q32NB8	0.0106817465275526
P54756	O94906	0.0106817465275526
Q9UBF8	Q7L9L4	0.0106817465275526
Q9UG01	Q8NCM8	0.0106817465275526
Q6NSJ0	Q13467	0.0106817465275526
Q8TEB7	Q8N4T8	0.0106817465275526
Q9Y3I0	Q969X0	0.0106817465275526
Q8TCT0	P43304	0.0106817465275526
Q9ULW3	Q8IYU8	0.0106817465275526
Q9NWT1	Q9NZ63	0.0106817465275526
Q9UJF2	Q7L9L4	0.0106817465275526
Q32P44	Q9UKV3	0.0106817465275526
Q8N4T8	Q8N8D0	0.0106817465275526
Q5QP82	Q9ULL1	0.0106817465275526
P54577	P14616	0.0106817465275526
Q9NR11	P28300	0.0106817465275526
Q05048	Q9NRJ7	0.0106817465275526
Q13362	Q12933	0.0106817465275526
Q96GE4	Q7L9L4	0.0106817465275526
Q9H6T3	Q96A28	0.0106817465275526
Q96A32	P07451	0.0106817465275526
Q13332	Q6ZMZ0	0.0106817465275526
P13497	Q96A83	0.0106817465275526
Q9H9A7	P26196	0.0106817465275526
Q5QP82	Q8TE59	0.0106817465275526
Q9UL46	Q9H0P0	0.0106817465275526
P36578	Q86Y97	0.0106817465275526
Q8WUZ0	Q9HBM6	0.0106817465275526
266971	Q86UK7	0.0106817465275526
O15382	Q96QK1	0.0106817465275526
O15382	Q15404	0.0106817465275526
Q5QP82	Q6UXT9	0.0106817465275526
P61011	P49736	0.0106817465275526
Q8NCM8	P45984	0.0106817465275526
P18085	Q08334	0.0106817465275526
Q6BDS2	O43521	0.0106817465275526
P16083	Q2TAC2	0.0106817465275526
Q8WUY3	Q9NWU2	0.0106817465275526
Q14147	P31277	0.0106817465275526
Q9BXS6	P02549	0.0106817465275526
Q8N1I0	Q6NXR4	0.0106817465275526
O00506	Q5T440	0.0106817465275526
Q9NV70	Q6ZT07	0.0106817465275526
Q92766	Q9NVT9	0.0106817465275526
P19086	Q9UFN0	0.0106817465275526
P20265	Q99758	0.0106817465275526
Q15768	Q14008	0.0106817465275526
Q9Y644	P13497	0.0106817465275526
Q5VZM2	Q9UBE0	0.0106817465275526
Q6NUN9	Q9UL63	0.0106817465275526
Q16850	Q86WA6	0.0106817465275526
Q9ULM3	Q9H270	0.0106817465275526
Q3MII6	Q08495	0.0106817465275526
P86790	Q9BY78	0.0106817465275526
Q9BT40	P15170	0.0106817465275526
Q9ULR3	Q13796	0.0106817465275526
Q08AM6	P58004	0.0106817465275526
Q9BZF1	Q68D91	0.0106817465275526
P15735	Q14980	0.0106817465275526
Q96QK1	Q9UKG1	0.0106817465275526
Q8TEB7	Q8WUK0	0.0106817465275526
Q96HI0	P10244	0.0106817465275526
Q01973	Q9Y5G8	0.0106817465275526
Q9ULP9	O15511	0.0106817465275526
Q9UKA9	Q969V6	0.0106817465275526
Q9UF33	Q5NDL2	0.0106817465275526
Q9Y4K4	P41212	0.0106817465275526
Q9UGL1	Q16513	0.0106817465275526
O00506	Q96PU8	0.0106817465275526
Q9UF33	O95450	0.0106817465275526
Q14318	Q08334	0.0106817465275526
Q96EN8	Q96RT7	0.0106817465275526
Q9BW72	Q53EU6	0.0106817465275526
Q7L5N1	Q8TB52	0.0106817465275526
Q99592	Q9Y490	0.0106817465275526
P07947	Q8NHM5	0.0106817465275526
P17010	Q9BUJ2	0.0106817465275526
Q8NCN4	Q7RTP6	0.0106817465275526
P56181	Q9P0S3	0.0106817465275526
Q6IPU0	P62316	0.0106817465275526
Q9NQ31	Q9Y243	0.0106817465275526
Q9Y644	P18887	0.0106817465275526
Q9NZ72	Q14008	0.0106817465275526
Q9P0S2	P00374	0.0106817465275526
Q9Y2C9	Q93063	0.0106817465275526
Q8IVH2	P13861	0.0106817465275526
O96017	Q15287	0.0106817465275526
Q9H8M2	Q93084	0.0106817465275526
Q9Y2Q3	O75563	0.0106817465275526
Q6PEW1	Q96HI0	0.0106817465275526
P53675	Q9BV44	0.0106817465275526
P98198	Q9P2B2	0.0106817465275526
O75911	Q8TDW0	0.0106817465275526
Q6UXT9	P18887	0.0106817465275526
Q9HD33	Q52LR7	0.0106817465275526
O43761	P35520	0.0106817465275526
Q12866	Q9Y5G8	0.0106817465275526
Q9BZG8	Q9UKG1	0.0106817465275526
Q6PD62	Q8N196	0.0106817465275526
P62316	Q08AN1	0.0106817465275526
Q14012	Q6ZNB6	0.0106817465275526
Q9BUB7	P10721	0.0106817465275526
O00522	P04150	0.0106817465275526
Q9HAY2	Q9HC36	0.0106817465275526
Q8NDI1	Q8IVS2	0.0106817465275526
O60346	P11802	0.0106817465275526
Q9Y4E1	P17677	0.0106817465275526
P30154	Q15047	0.0106817465275526
Q05BQ5	Q9HD33	0.0106817465275526
P20042	Q8N414	0.0106817465275526
Q9Y5B6	Q8IXM2	0.0106817465275526
Q9BWL3	Q15438	0.0106817465275526
P16083	P35858	0.0106817465275526
Q15532	Q96KN9	0.0106817465275526
O60333	Q14593	0.0106817465275526
Q8TDF5	P10155	0.0106817465275526
O43324	Q05823	0.0106817465275526
P16083	P78396	0.0106817465275526
Q5T5U3	Q7L9L4	0.0106817465275526
Q8NE00	P28300	0.0106817465275526
P06865	Q9Y3B3	0.0106817465275526
O00213	Q6NSJ5	0.0106817465275526
Q68DC2	Q9UIU6	0.0106817465275526
Q9H7D0	Q6ZUJ8	0.0106817465275526
Q9Y3I0	Q96CW6	0.0106817465275526
P41212	Q8IYD8	0.0106817465275526
Q7Z6E9	Q92966	0.0106817465275526
Q8N4T8	Q9P2X0	0.0106817465275526
O43933	P04003	0.0106817465275526
O43314	Q8IZ83	0.0106817465275526
P56378	Q8TEB1	0.0106817465275526
Q8N4T8	Q9ULL1	0.0106817465275526
P54577	Q16236	0.0106817465275526
P03915	Q9H1X3	0.0106817465275526
Q9H3K2	A0AVI4	0.0106817465275526
Q9P015	Q8TAQ5	0.0106817465275526
O14863	Q9H3K2	0.0106817465275526
Q5QP82	Q9Y644	0.0106817465275526
Q92994	P10155	0.0106817465275526
Q8IVS2	Q8TF47	0.0106817465275526
Q9UKP6	Q9P244	0.0106817465275526
O96006	Q9UNS2	0.0106817465275526
Q9UHQ4	Q93084	0.0106817465275526
Q9NP81	100526693	0.0106817465275526
Q6NXT4	Q8IWA0	0.0106817465275526
Q13277	Q68D85	0.0106817465275526
Q5T200	O43615	0.0106817465275526
Q658Y4	Q6P2P2	0.0106817465275526
P03915	Q6P582	0.0106817465275526
Q96B45	Q16352	0.0106817465275526
P61966	Q96JN8	0.0106817465275526
O95352	P46063	0.0106817465275526
O76082	Q9Y3D7	0.0106817465275526
O95197	O95167	0.0106817465275526
Q08AM6	Q15628	0.0106817465275526
P08842	P18887	0.0106817465275526
Q96HW7	260334	0.0106817465275526
O94813	Q8TER5	0.0106817465275526
Q9BT40	Q9NZJ4	0.0106817465275526
Q2M1P5	P40818	0.0106817465275526
Q9P015	P17017	0.0106817465275526
Q16635	O94927	0.0106817465275526
O75382	Q9Y3I0	0.0106817465275526
P0CJ78	Q9Y462	0.0106817465275526
Q5T011	Q14674	0.0106817465275526
O95352	Q96EK7	0.0106817465275526
Q9Y4W6	P58511	0.0106817465275526
Q5QP82	Q9Y6L6	0.0106817465275526
Q12974	Q9Y6K0	0.0106817465275526
P0CE71	P16520	0.0106817465275526
P85037	Q9H3M7	0.0106817465275526
P67812	Q86VD7	0.0106817465275526
Q9ULV0	Q969G3	0.0106817465275526
Q9Y243	Q92997	0.0106817465275526
Q96MX6	Q9BZE9	0.0106817465275526
Q68CZ1	O95714	0.0106817465275526
O43617	Q9Y2U5	0.0106817465275526
Q9NXF8	Q9NQT4	0.0106817465275526
P22612	441430	0.0106817465275526
Q9ULJ8	100528064	0.0106817465275526
P49755	P98155	0.0106817465275526
Q8NCB2	O43324	0.0106817465275526
Q9GZV1	Q9Y2X3	0.0106817465275526
P62308	Q5TFG8	0.0106817465275526
Q9NP90	Q9NQT5	0.0106817465275526
Q9NWH2	P46821	0.0106817465275526
Q13505	P52566	0.0106817465275526
Q5SGD2	Q13433	0.0106817465275526
Q6ZRI6	P83876	0.0106817465275526
Q8NCJ5	Q7L576	0.0106817465275526
Q12983	Q9BT40	0.0106817465275526
P48201	Q8TCG1	0.0106817465275526
Q96EQ0	P17612	0.0106817465275526
Q9NRZ9	266971	0.0106817465275526
P23141	O00299	0.0106817465275526
Q96RR1	P26378	0.0106817465275526
Q8IZ81	O00767	0.0106817465275526
A5YKK6	O15287	0.0106817465275526
Q9C0K3	Q7Z6E9	0.0106817465275526
Q16566	Q96PU4	0.0106817465275526
Q8N1I0	Q8WVM7	0.0106817465275526
P49458	Q02742	0.0106817465275526
Q30154	P28300	0.0106817465275526
O96006	Q9BV19	0.0106817465275526
Q75QN2	Q8N1I0	0.0106817465275526
P16219	Q9BRQ6	0.0106817465275526
Q8N9F7	Q8WUA2	0.0106817465275526
Q99956	O95239	0.0106817465275526
Q99496	Q6ZWJ1	0.0106817465275526
Q14576	P42658	0.0106817465275526
Q99496	Q5T200	0.0106817465275526
P49916	Q86U38	0.0106817465275526
Q96S82	P13747	0.0106817465275526
Q13705	Q9BWN1	0.0106817465275526
Q14738	O14678	0.0106817465275526
Q5U5X0	O43488	0.0106817465275526
Q9H501	Q9NXX6	0.0106817465275526
Q9UL03	Q8WU90	0.0106817465275526
Q9Y5R4	P25705	0.0106817465275526
Q8NFW8	P52895	0.0106817465275526
Q9BTE7	P07195	0.0106817465275526
P83876	P18887	0.0106817465275526
Q96S55	Q9NSP4	0.0106817465275526
P53814	P17612	0.0106817465275526
P40967	P09496	0.0106817465275526
Q8WV99	Q6NSJ5	0.0106817465275526
Q99755	Q86WA8	0.0106817465275526
P16615	P29376	0.0106817465275526
Q5VV41	O43617	0.0106817465275526
Q9P0J6	Q9P2K8	0.0106817465275526
E2QRI0	Q5T750	0.0106817465275526
P43304	Q6P2P2	0.0106817465275526
Q96S55	O60810	0.0106817465275526
Q9NQT8	Q9UL46	0.0106817465275526
Q6UUV9	O43617	0.0106817465275526
Q69YQ0	Q68CP9	0.0106817465275526
Q8N336	Q96S55	0.0106817465275526
P55196	Q13952	0.0106817465275526
Q01433	Q9P206	0.0106817465275526
Q15118	Q9Y3B4	0.0106817465275526
Q96S42	P52565	0.0106817465275526
Q9H5Y7	Q99758	0.0106817465275526
O43617	Q0VF96	0.0106817465275526
Q8WY07	Q8N1B4	0.0106817465275526
O43617	Q9UQL6	0.0106817465275526
O43837	Q9UPW6	0.0106817465275526
O43617	Q9Y4H2	0.0106817465275526
Q99700	P52747	0.0106817465275526
Q9P0G3	Q9Y3I0	0.0106817465275526
O00444	O43617	0.0106817465275526
Q04724	P02679	0.0106817465275526
P61421	Q86SX3	0.0106817465275526
P49840	Q01433	0.0106817465275526
Q96S55	O95180	0.0106817465275526
O43924	P49840	0.0106817465275526
728747	Q9C073	0.0106817465275526
P82673	Q9UPS6	0.0106817465275526
O14656	Q86XF0	0.0106817465275526
Q86TL2	P52565	0.0106817465275526
O00767	Q08334	0.0106817465275526
Q86TC9	Q9NWU2	0.0106817465275526
P40855	Q5BJH2	0.0106817465275526
Q9H7X7	Q96FZ2	0.0106817465275526
Q9NQT4	Q9UKY1	0.0106817465275526
Q8WUQ7	P23193	0.0106817465275526
Q96EU6	A1L390	0.0106817465275526
Q9UJJ9	Q14773	0.0106817465275526
Q16533	Q9HD15	0.0106817465275526
Q52MB2	P52565	0.0106817465275526
Q9ULD0	P83876	0.0106817465275526
A2VDF0	O60518	0.0106817465275526
Q9Y2X3	Q5BKX6	0.0106817465275526
O43924	Q92558	0.0106817465275526
Q9UBQ6	O95163	0.0106817465275526
Q14CB8	Q9NYH9	0.0106817465275526
Q9UN79	O43149	0.0106817465275526
O14994	Q13907	0.0106817465275526
Q16594	O14656	0.0106817465275526
O95155	Q8N6Q8	0.0106817465275526
Q7Z5L2	Q15532	0.0106817465275526
P13612	Q9UF33	0.0106817465275526
Q9NQE9	Q9H788	0.0106817465275526
Q9H3K2	Q5I7T1	0.0106817465275526
Q9UNX3	Q8WYB5	0.0106817465275526
Q96RT7	Q09019	0.0106817465275526
Q96DZ1	Q99835	0.0106817465275526
Q9UBU3	Q155Q3	0.0106817465275526
Q13905	Q99808	0.0106817465275526
Q16513	Q8N196	0.0106817465275526
P26367	Q8IVS2	0.0106817465275526
Q2M1P5	Q8IX03	0.0106817465275526
Q9H6T3	Q6ZSC3	0.0106817465275526
Q14CB8	Q2NKX8	0.0106817465275526
Q68DK7	Q96HI0	0.0106817465275526
Q6NZ36	Q9HD15	0.0106817465275526
Q9Y6M4	Q8NDT2	0.0106817465275526
Q96EV2	Q9HC36	0.0106817465275526
O95502	P02656	0.0106817465275526
Q96SZ5	P30041	0.0106817465275526
Q9P2F8	Q12980	0.0106817465275526
Q9HCJ6	Q9BYC5	0.0106817465275526
Q8N4T8	O75425	0.0106817465275526
O95352	Q96G46	0.0106817465275526
Q9BXS6	P48029	0.0106817465275526
O14578	Q6UWP7	0.0106817465275526
P13611	Q969X6	0.0106817465275526
P28161	P10114	0.0106817465275526
Q9UJA9	Q96PX1	0.0106817465275526
Q9UI30	Q9Y2G0	0.0106817465275526
Q14168	O60573	0.0106817465275526
Q14964	Q96JI7	0.0106817465275526
Q8N6T3	O00273	0.0106817465275526
Q96HI0	P51511	0.0106817465275526
Q96HD1	Q9H228	0.0106817465275526
Q9Y5K6	Q9GZU7	0.0106817465275526
Q2TAL5	Q7L9L4	0.0106817465275526
Q12904	Q96AD5	0.0106817465275526
P41214	Q9H3K2	0.0106817465275526
P23921	Q9P2N6	0.0106817465275526
P35711	Q969V6	0.0106817465275526
Q9Y6W5	Q16877	0.0106817465275526
Q9NZH6	Q15828	0.0106817465275526
P13861	Q9H8T0	0.0106817465275526
Q96PU8	O43683	0.0106817465275526
P26196	Q9Y223	0.0106817465275526
O75947	Q02153	0.0106817465275526
Q8N4T8	Q86XK3	0.0106817465275526
P25705	Q96AN5	0.0106817465275526
P49207	Q5VU43	0.0106817465275526
P07203	Q9NRP7	0.0106817465275526
Q9H6T3	Q7LC44	0.0106817465275526
Q6ZN19	Q9UG56	0.0106817465275526
Q9P015	O43309	0.0106817465275526
Q9UKP6	P36896	0.0106817465275526
Q8TF50	Q8IVS2	0.0106817465275526
P06727	O00194	0.0106817465275526
Q96PX1	Q9Y4D7	0.0106817465275526
Q16822	O60241	0.0106817465275526
P50336	Q9NY26	0.0106817465275526
Q9UQ53	P01034	0.0106817465275526
Q9UHK0	Q147X3	0.0106817465275526
Q9NWU2	P23946	0.0106817465275526
P32119	Q6GMV2	0.0106817465275526
O94842	Q9NVF7	0.0106817465275526
Q96Q89	Q13724	0.0106817465275526
Q9UBQ5	100134230	0.0106817465275526
Q3KQZ1	Q86WJ1	0.0106817465275526
Q30154	Q9BYC5	0.0106817465275526
Q99714	Q8IZU2	0.0106817465275526
Q9P015	Q5VV52	0.0106817465275526
Q9H6T3	Q9H8M1	0.0106817465275526
Q9UQR0	P49815	0.0106817465275526
Q99714	Q13686	0.0106817465275526
Q9H3K2	P08910	0.0106817465275526
Q8WUY8	P55786	0.0106817465275526
Q8IYU8	Q9HB09	0.0106817465275526
Q8WZ42	P13747	0.0106817465275526
Q8IVS2	Q6IPM2	0.0106817465275526
Q9UMR5	P78348	0.0106817465275526
O15247	Q9H0A0	0.0106817465275526
728747	Q9UKI8	0.0106817465275526
Q5HYJ3	Q7L9L4	0.0106817465275526
Q99575	Q86UE3	0.0106817465275526
Q9Y2F5	Q9BY84	0.0106817465275526
Q9NQE9	Q9HB09	0.0106817465275526
Q13574	Q96JN8	0.0106817465275526
Q8N4T8	Q5BKX6	0.0106817465275526
Q9Y5Q9	O60244	0.0106817465275526
Q8WY36	Q86US8	0.0106817465275526
O60613	Q96BN8	0.0106817465275526
Q3ZCW2	Q8WWA1	0.0106817465275526
Q2M1P5	Q9NYF3	0.0106817465275526
Q9BWU1	Q9UL54	0.0106817465275526
Q56UQ5	Q9UBU3	0.0106817465275526
Q15003	Q9Y223	0.0106817465275526
P36955	P29317	0.0106817465275526
Q01469	Q9UKG1	0.0106817465275526
Q9HC36	P48552	0.0106817465275526
P56545	Q8N7R7	0.0106817465275526
Q9P2K8	Q8N531	0.0106817465275526
Q9ULJ1	P82914	0.0106817465275526
Q9Y3Q0	F2Z333	0.0106817465275526
Q8NI77	Q9UBZ4	0.0106817465275526
P51610	Q8N8D0	0.0106817465275526
Q9UHK0	O60683	0.0106817465275526
P54274	P18615	0.0106817465275526
P16083	P35228	0.0106817465275526
Q9P2N5	Q86V59	0.0106817465275526
Q8NEY1	O94782	0.0106817465275526
P51610	337873	0.0106817465275526
P36955	Q9H6X2	0.0106817465275526
Q9Y5Y0	Q96JG6	0.0106817465275526
O00487	Q96DA6	0.0106817465275526
Q9UHN6	Q969X6	0.0106817465275526
Q99865	Q99733	0.0106817465275526
Q8NDZ4	Q86VD7	0.0106817465275526
Q6P582	Q9Y5A9	0.0106817465275526
P49815	Q9H0I2	0.0106817465275526
Q86UE8	Q9Y6A5	0.0106817465275526
Q3MIP1	Q7Z449	0.0106817465275526
Q9Y2X0	Q75QN2	0.0106817465275526
Q9NZ63	Q13769	0.0106817465275526
Q9Y673	Q96EE4	0.0106817465275526
Q9BY32	Q96RN5	0.0106817465275526
P22087	P17948	0.0106817465275526
Q15418	P54920	0.0106817465275526
O43557	Q9Y673	0.0106817465275526
P49589	Q15040	0.0106817465275526
O00401	Q9UBI6	0.0106817465275526
P17844	Q9NPI1	0.0106817465275526
Q3KQZ1	P22087	0.0106817465275526
Q16626	O95453	0.0106817465275526
Q8TBE7	P54920	0.0106817465275526
Q9C073	Q08378	0.0106817465275526
Q13435	Q96N38	0.0106817465275526
Q9Y2R4	Q3BBV0	0.0106817465275526
Q9UDV7	O75154	0.0106817465275526
730110	Q9BX68	0.0106817465275526
728747	Q9UPV9	0.0106817465275526
Q9BX68	Q9HAC8	0.0106817465275526
Q9UJZ1	Q9Y223	0.0106817465275526
O75037	Q9HCG8	0.0106817465275526
Q96KF7	Q15637	0.0106817465275526
O60271	Q8IV20	0.0106817465275526
Q5QP82	Q7Z589	0.0106817465275526
Q8N7H5	Q9BUL9	0.0106817465275526
O00505	Q8IY92	0.0106817465275526
Q9H0L4	Q96EP0	0.0106817465275526
O43314	O43491	0.0106817465275526
O95721	Q5TBB1	0.0106817465275526
O75787	Q04771	0.0106817465275526
P26885	P21802	0.0106817465275526
Q7Z6K3	P52306	0.0106817465275526
Q53GS9	P78559	0.0106817465275526
Q53GS9	Q01995	0.0106817465275526
Q8IYX8	Q96RN5	0.0106817465275526
P59282	P29122	0.0106817465275526
Q9NUQ7	Q96GP6	0.0106817465275526
Q9Y2R4	O15481	0.0106817465275526
Q6Y7W6	Q05823	0.0106817465275526
Q9P287	Q9Y256	0.0106817465275526
Q6P1J9	O14782	0.0106817465275526
P60763	Q12769	0.0106817465275526
P23284	Q8NAV1	0.0106817465275526
Q9UL45	Q14344	0.0106817465275526
Q9H845	Q9HCN3	0.0106817465275526
Q9P287	P52848	0.0106817465275526
A2RU49	Q9Y673	0.0106817465275526
Q6IN85	P54920	0.0106817465275526
Q8NHP6	Q5T3U5	0.0106817465275526
Q56NI9	Q9NV79	0.0106817465275526
3509	Q92623	0.0106817465275526
Q8WXA9	Q9P255	0.0106817465275526
Q9BQ95	Q6NUK1	0.0106817465275526
Q96EC8	P49721	0.0106817465275526
Q09328	Q969P0	0.0106817465275526
P04626	Q86XP1	0.0106817465275526
P53804	Q12948	0.0106817465275526
Q9NRA1	Q9BRR6	0.0106817465275526
P00492	Q14699	0.0106817465275526
Q14012	Q99543	0.0106817465275526
Q6PCB7	P59780	0.0106817465275526
Q15637	Q96NA8	0.0106817465275526
P34896	Q8N5K1	0.0106817465275526
O75346	O15230	0.0106817465275526
Q14152	Q9UNK9	0.0106817465275526
Q6P9B9	P30520	0.0106817465275526
P59282	Q9Y5A9	0.0106817465275526
Q9BTX1	P12074	0.0106817465275526
Q8TAF3	Q9NS86	0.0106817465275526
O94827	Q9HCG8	0.0106817465275526
Q9P0K1	P38571	0.0106817465275526
Q8TDF5	Q9Y6K0	0.0106817465275526
Q7L1Q6	Q9NRU3	0.0106817465275526
Q8TAU3	Q9H0W5	0.0106817465275526
Q8TDJ6	Q8N7H5	0.0106817465275526
Q16512	Q9UNS2	0.0106817465275526
Q8N612	P32189	0.0106817465275526
O94817	P52306	0.0106817465275526
Q96MW7	Q15019	0.0106817465275526
P55061	Q9BSA4	0.0106817465275526
Q5VT66	Q8NBZ7	0.0106817465275526
P10092	Q9Y673	0.0106817465275526
O94898	Q93096	0.0106817465275526
Q9Y3C0	P54920	0.0106817465275526
A2RU49	P27482	0.0106817465275526
Q16540	O14646	0.0106817465275526
P10721	Q9Y673	0.0106817465275526
P48739	Q63HN8	0.0106817465275526
Q04637	Q05481	0.0106817465275526
P51690	O75971	0.0106817465275526
O94903	O43504	0.0106817465275526
Q969J3	Q5JTJ3	0.0106817465275526
P21964	Q9Y2D4	0.0106817465275526
Q9Y6N7	Q06481	0.0106817465275526
Q9UK76	Q8WTU0	0.0106817465275526
P20042	Q8NBT0	0.0106817465275526
P16435	Q8WXE1	0.0106817465275526
Q96RN5	Q7Z3B4	0.0106817465275526
P37268	Q9H2T7	0.0106817465275526
P62253	P12081	0.0106817465275526
Q9NS86	Q9NV64	0.0106817465275526
Q9UQ90	Q8N5Y8	0.0106817465275526
O00499	Q9Y277	0.0106817465275526
Q14574	Q96JW4	0.0106817465275526
O95025	Q9P244	0.0106817465275526
P49815	Q7Z2Z2	0.0106817465275526
Q03701	Q9HBM1	0.0106817465275526
Q8NBT2	A7E2Y1	0.0106817465275526
Q99956	Q9UKA4	0.0106817465275526
Q9NRA0	Q7Z736	0.0106817465275526
Q9H270	Q8TAG9	0.0106817465275526
Q9NTK5	Q9Y5N6	0.0106817465275526
O15116	O15213	0.0106817465275526
Q96RU2	Q96JI7	0.0106817465275526
Q9NRF2	O00418	0.0106817465275526
Q9Y6N1	Q7Z3B4	0.0106817465275526
Q2KHT3	P52306	0.0106817465275526
Q6PEW1	Q9H582	0.0106817465275526
Q13286	O60645	0.0106817465275526
Q9Y2R4	Q8IV56	0.0106817465275526
Q9HBM1	Q96EE3	0.0106817465275526
Q96F44	Q92879	0.0106817465275526
Q5T3U5	O75832	0.0106817465275526
Q7L2R6	O15230	0.0106817465275526
Q8IWP9	P49815	0.0106817465275526
Q92843	Q96K58	0.0106817465275526
Q13045	Q96Q89	0.0106817465275526
Q99496	Q2NKX8	0.0106817465275526
Q9NR48	Q15024	0.0106817465275526
Q5T5U3	Q8NDX5	0.0106817465275526
P98177	Q9HCG8	0.0106817465275526
Q0VDD7	P08574	0.0106817465275526
Q14746	Q5ST30	0.0106817465275526
P38117	Q6ZT21	0.0106817465275526
Q9H270	Q96EE3	0.0106817465275526
O43324	P54826	0.0106817465275526
Q04637	O94819	0.0106817465275526
O43324	Q99865	0.0106817465275526
A6NHG4	Q8N972	0.0106817465275526
O43174	Q9H0W5	0.0106817465275526
Q99584	Q9ULC4	0.0106817465275526
Q5T5M9	P52306	0.0106817465275526
O75078	Q16585	0.0106817465275526
Q13084	Q6ZRS2	0.0106817465275526
Q9P2B2	Q8NCL4	0.0106817465275526
Q8NEB9	Q08174	0.0106817465275526
Q9NVX0	Q9HD15	0.0106817465275526
Q96G74	Q15750	0.0106817465275526
Q53F19	A4D1E9	0.0106817465275526
Q9P0K1	Q9Y5A9	0.0106817465275526
P10114	P82970	0.0106817465275526
P13640	P22234	0.0106817465275526
P06746	Q9GZU8	0.0106817465275526
Q5JTJ3	Q9ULQ1	0.0106817465275526
Q8TEB7	P08574	0.0106817465275526
Q9NR80	P0C7T5	0.0106817465275526
Q96GQ5	P43631	0.0106817465275526
Q9Y5N6	Q08378	0.0106817465275526
P49593	Q8WUA7	0.0106817465275526
Q9Y2R4	P10721	0.0106817465275526
Q15637	Q2TB18	0.0106817465275526
Q99856	Q8N443	0.0106817465275526
O60645	Q96BI3	0.0106817465275526
P12931	Q86YR5	0.0106817465275526
Q9ULL5	P27482	0.0106817465275526
Q96GD3	O95749	0.0106817465275526
P26367	Q7Z4Q2	0.0106817465275526
O14657	Q8IWR0	0.0106817465275526
P38484	P27482	0.0106817465275526
85349	Q7Z3T8	0.0106817465275526
Q7RTY0	O94826	0.0106817465275526
P12931	Q9NP77	0.0106817465275526
O14657	Q6NUP7	0.0106817465275526
O95721	Q9BYN0	0.0106817465275526
Q14168	P52732	0.0106817465275526
P08047	Q96Q83	0.0106817465275526
O75051	Q96B42	0.0106817465275526
P54274	Q9Y3B4	0.0106817465275526
Q9NXN4	Q9NW64	0.0106817465275526
Q14558	Q86XF0	0.0106817465275526
Q9P0K1	O94826	0.0106817465275526
Q9UFW8	O95749	0.0106817465275526
Q9P0N9	Q9HCG8	0.0106817465275526
Q8TF47	O95749	0.0106817465275526
Q7Z5J4	P49815	0.0106817465275526
Q8TDM0	P00492	0.0106817465275526
Q9Y5X3	Q9NWM3	0.0106817465275526
Q9ULE6	Q9C0C6	0.0106817465275526
Q99496	Q05823	0.0106817465275526
Q9BSE5	Q9BX68	0.0106817465275526
Q8NEB9	Q9NRF2	0.0106817465275526
P36956	Q9P2B2	0.0106817465275526
P49815	P30047	0.0106817465275526
Q9P2B2	Q08334	0.0106817465275526
3542	P09758	0.0106817465275526
B0YJ81	Q9C0E8	0.0106817465275526
Q99856	Q9NWD9	0.0106817465275526
O14657	O94818	0.0106817465275526
P61006	Q9HAC8	0.0106817465275526
P49815	P48552	0.0106817465275526
Q9H582	P17039	0.0106817465275526
Q9Y2R4	P49842	0.0106817465275526
O94768	Q9BXS5	0.0106817465275526
Q7L523	Q9Y2H1	0.0106817465275526
O43493	Q9P2B2	0.0106817465275526
Q9Y2E4	Q9UKE5	0.0106817465275526
A6NHG4	O15550	0.0106817465275526
Q8N1G2	O00506	0.0106817465275526
Q9H4B0	O60512	0.0106817465275526
Q6PID6	Q15542	0.0106817465275526
O14657	O95677	0.0106817465275526
Q96PV0	Q9ULR3	0.0106817465275526
Q9P2B2	Q6UWB1	0.0106817465275526
Q8N554	Q9NR11	0.0106817465275526
O15535	Q9H0W5	0.0106817465275526
Q9H6X5	Q9Y4W2	0.0106817465275526
Q96IJ6	Q8TE58	0.0106817465275526
P45973	Q9ULR3	0.0106817465275526
Q9Y666	Q68CR1	0.0106817465275526
O75911	O43676	0.0106817465275526
Q68DK2	O95229	0.0106817465275526
Q05048	Q8N823	0.0106817465275526
O75886	Q9Y243	0.0106817465275526
Q7L9L4	Q96ST8	0.0106817465275526
Q9H813	Q14112	0.0106817465275526
Q03169	Q16875	0.0106817465275526
Q2M1P5	O60825	0.0106817465275526
Q16594	Q9BUL8	0.0106817465275526
Q8TCT0	P35222	0.0106817465275526
Q9BWH6	P78537	0.0106817465275526
Q9Y2Q3	Q14146	0.0106817465275526
Q15532	Q9UKR3	0.0106817465275526
Q5K651	O43933	0.0106817465275526
Q02818	Q86XF0	0.0106817465275526
O75886	P53355	0.0106817465275526
P42704	Q9Y223	0.0106817465275526
Q9BXP2	Q96PY6	0.0106817465275526
Q12816	Q9BVI4	0.0106817465275526
Q9P246	Q15800	0.0106817465275526
E9PS84	Q15532	0.0106817465275526
Q9P0V3	Q96ST8	0.0106817465275526
Q8WVJ2	Q9BW83	0.0106817465275526
Q9BT40	Q96N38	0.0106817465275526
Q9UKT7	Q9NVV0	0.0106817465275526
Q8TCY9	Q96P11	0.0106817465275526
Q9Y3M2	Q96ST8	0.0106817465275526
P03915	Q9UF33	0.0106817465275526
Q96HD1	Q9BSA4	0.0106817465275526
P41219	Q96HI0	0.0106817465275526
Q96A32	O00757	0.0106817465275526
O43933	P05546	0.0106817465275526
P16083	P0DMV2	0.0106817465275526
Q9P1Z0	P20042	0.0106817465275526
Q86TL0	Q9H0X4	0.0106817465275526
Q8WUA2	26148	0.0106817465275526
Q8IX03	Q14008	0.0106817465275526
P40222	Q01850	0.0106817465275526
Q8N394	Q15120	0.0106817465275526
P53355	Q96T21	0.0106817465275526
P35914	P45984	0.0106817465275526
P26447	O75629	0.0106817465275526
Q9HCN3	O43306	0.0106817465275526
Q92696	Q15418	0.0106817465275526
P11274	Q96E29	0.0106817465275526
P13611	Q14657	0.0106817465275526
Q5M9Q1	Q5W0Z9	0.0106817465275526
Q8N8Q8	P01034	0.0106817465275526
Q8TEY7	Q9UF33	0.0106817465275526
Q9NX70	Q8IWA0	0.0106817465275526
Q709F0	Q13613	0.0106817465275526
Q2M1P5	Q9BZ23	0.0106817465275526
Q08378	O75391	0.0106817465275526
Q9Y4D2	Q9Y4P8	0.0106817465275526
Q14494	P35711	0.0106817465275526
Q96QK1	P53611	0.0106817465275526
Q9H2G4	Q5SW79	0.0106817465275526
Q8IVS2	P48788	0.0106817465275526
Q96PV7	Q7RTP6	0.0106817465275526
Q9HB90	P33121	0.0106817465275526
O14795	P98179	0.0106817465275526
Q9UQ16	O95202	0.0106817465275526
O75879	O60512	0.0106817465275526
P58317	Q9NUQ3	0.0106817465275526
Q14494	Q14147	0.0106817465275526
Q14790	P01909	0.0106817465275526
Q9Y4K4	Q9UBZ4	0.0106817465275526
Q8IVS2	Q9UIF9	0.0106817465275526
Q05048	Q14643	0.0106817465275526
Q16787	P04632	0.0106817465275526
Q9Y227	Q16718	0.0106817465275526
Q6UWU2	Q7L0Y3	0.0106817465275526
Q6ZXV5	Q5M7Z0	0.0106817465275526
P08708	Q96N38	0.0106817465275526
Q12959	Q13137	0.0106817465275526
Q8WXB1	Q99439	0.0106817465275526
Q9P2X3	Q9Y4P8	0.0106817465275526
Q8NI08	Q8N9N7	0.0106817465275526
Q9C091	Q08AM6	0.0106817465275526
Q9ULR3	Q9Y490	0.0106817465275526
Q96LU5	P13747	0.0106817465275526
P53370	Q9HC36	0.0106817465275526
Q9NPD3	P29144	0.0106817465275526
Q9BRX8	O95196	0.0106817465275526
Q8WUA4	Q8IXM2	0.0106817465275526
Q14320	Q9P2M4	0.0106817465275526
Q8IUH5	Q8N0Z8	0.0106817465275526
Q02153	O60725	0.0106817465275526
P63272	O75170	0.0106817465275526
P61009	O75077	0.0106817465275526
P51003	O15119	0.0106817465275526
P51955	Q7Z6E9	0.0106817465275526
Q05048	Q86X95	0.0106817465275526
Q8N2Q7	P13747	0.0106817465275526
P50150	O43676	0.0106817465275526
P42330	P40394	0.0106817465275526
P35579	O75629	0.0106817465275526
O95754	Q96H79	0.0106817465275526
Q5T653	Q96QE5	0.0106817465275526
Q9NPF5	Q86YA3	0.0106817465275526
Q9NXN4	Q96HI0	0.0106817465275526
Q99575	Q99996	0.0106817465275526
A0A0B4J2D5	Q7Z434	0.0106817465275526
Q13685	P51687	0.0106817465275526
O14776	Q9Y5G5	0.0106817465275526
Q08AM6	Q9NSN8	0.0106817465275526
Q05048	Q6ZU80	0.0106817465275526
Q6ZN04	O75167	0.0106817465275526
Q96B23	Q93100	0.0106817465275526
P61165	Q08AM6	0.0106817465275526
Q8NG50	Q99714	0.0106817465275526
Q92626	Q9BRL6	0.0106817465275526
Q6PL18	Q14CB8	0.0106817465275526
P25705	Q96JQ0	0.0106817465275526
Q7RTP6	Q13614	0.0106817465275526
Q9Y613	Q96DF8	0.0106817465275526
O43676	Q3B726	0.0106817465275526
Q9NV96	643752	0.0106817465275526
Q2M1P5	Q8WWL2	0.0106817465275526
Q8N972	Q96JN8	0.0106817465275526
Q9H720	Q16875	0.0106817465275526
Q6PCB0	Q9UID3	0.0106817465275526
O75947	Q96AN5	0.0106817465275526
Q8WVC6	Q9H5N1	0.0106817465275526
Q14624	Q9Y5G8	0.0106817465275526
O14639	Q7L9L4	0.0106817465275526
Q9C0E8	Q8WV83	0.0106817465275526
P34741	Q9Y3B7	0.0106817465275526
Q6ZT52	Q9P2K8	0.0106817465275526
P62166	Q9Y3B7	0.0106817465275526
P23921	Q8TAT5	0.0106817465275526
Q8N3X1	Q8IY63	0.0106817465275526
Q3ZCW2	Q15782	0.0106817465275526
Q6GYQ0	Q96DR7	0.0106817465275526
Q8TDC3	O96006	0.0106817465275526
Q9BQI0	Q93015	0.0106817465275526
A5YKK6	Q8WVM7	0.0106817465275526
Q9UJ14	Q96B42	0.0106817465275526
Q9BZI7	P78549	0.0106817465275526
Q9GZS1	O15078	0.0106817465275526
O43747	Q8N556	0.0106817465275526
Q08050	Q96IJ6	0.0106817465275526
Q86YH6	Q6ZNJ1	0.0106817465275526
P38117	Q6GMV3	0.0106817465275526
Q13426	P40424	0.0106817465275526
P21802	P48729	0.0106817465275526
P12931	Q14643	0.0106817465275526
Q9UGV2	Q6PCB7	0.0106817465275526
Q04637	P20264	0.0106817465275526
Q9Y619	Q9NQS3	0.0106817465275526
Q9UL03	Q8WXA9	0.0106817465275526
Q96GM5	Q9NWM3	0.0106817465275526
O95229	Q86W50	0.0106817465275526
Q8N6C8	Q15532	0.0106817465275526
P61457	Q9H2G4	0.0106817465275526
Q8IWY9	Q8NHS0	0.0106817465275526
Q96MU6	O15230	0.0106817465275526
Q9UKD1	P00492	0.0106817465275526
Q9BUR5	O43399	0.0106817465275526
Q9UQ53	O00203	0.0106817465275526
Q13084	Q13111	0.0106817465275526
Q99547	Q53T94	0.0106817465275526
Q86X83	Q9P253	0.0106817465275526
Q13487	Q9UGP8	0.0106817465275526
728747	O94986	0.0106817465275526
Q12962	Q86X55	0.0106817465275526
Q9Y3Q0	Q0P6H9	0.0106817465275526
O14656	P15289	0.0106817465275526
P52824	O43933	0.0106817465275526
Q6AI39	Q5JR12	0.0106817465275526
Q6ZMZ0	P54764	0.0106817465275526
O75563	Q86UD1	0.0106817465275526
P25054	Q9BV40	0.0106817465275526
Q13367	Q7Z6E9	0.0106817465275526
Q9UI30	Q9UIU6	0.0106817465275526
Q9H8N7	Q9NR80	0.0106817465275526
Q14156	Q9UBW8	0.0106817465275526
Q5VV42	Q86VD7	0.0106817465275526
Q92841	Q5BKY9	0.0106817465275526
Q6ZW49	Q9H019	0.0106817465275526
Q14C86	Q03933	0.0106817465275526
84919	266971	0.0106817465275526
O94915	Q9ULW3	0.0106817465275526
Q9H4A6	Q9UQ16	0.0106817465275526
Q9BUM1	Q14318	0.0106817465275526
Q86XA9	Q8N612	0.0106817465275526
Q6AW86	P28300	0.0106817465275526
Q8IZD2	Q04864	0.0106817465275526
Q3MIP1	Q68D85	0.0106817465275526
Q5SXM2	O75683	0.0106817465275526
Q13188	Q01850	0.0106817465275526
441430	O95789	0.0106817465275526
Q8WVC6	P62166	0.0106817465275526
Q8NI77	Q8IX29	0.0106817465275526
Q7Z7C8	P46976	0.0106817465275526
Q9H0K6	Q9H611	0.0106817465275526
Q05048	Q9Y5E7	0.0106817465275526
Q3MII6	Q15772	0.0106817465275526
Q15036	Q9P2W9	0.0106817465275526
Q9UBX1	O00217	0.0106817465275526
Q9ULR5	Q9BVI4	0.0106817465275526
28796	Q9Y2T4	0.0106817465275526
Q86SQ9	Q9Y4P8	0.0106817465275526
Q9H7Z7	Q9NRW7	0.0106817465275526
Q0VDF9	Q8IVT5	0.0106817465275526
Q9HC77	Q8TEY7	0.0106817465275526
Q9HC77	Q7L9L4	0.0106817465275526
Q68CZ1	Q96JN8	0.0106817465275526
O00142	P04637	0.0106817465275526
P03915	Q9NZH6	0.0106817465275526
Q9NTG7	Q12767	0.0106817465275526
O60885	Q9NUJ1	0.0106817465275526
A0A0B4J2D5	P10114	0.0106817465275526
O96006	Q96RU3	0.0106817465275526
Q9BUL5	Q9HC36	0.0106817465275526
Q8TEY7	Q2M3G4	0.0106817465275526
Q13905	Q99439	0.0106817465275526
Q96T21	Q9Y243	0.0106817465275526
Q13613	P35226	0.0106817465275526
Q9P0K1	Q93084	0.0106817465275526
Q9Y5K6	P50150	0.0106817465275526
Q99683	O43617	0.0106817465275526
P49756	Q86V59	0.0106817465275526
Q5U5X0	Q96PU8	0.0106817465275526
P56282	Q9H2P0	0.0106817465275526
Q9HCM4	O75122	0.0106817465275526
Q8WX92	Q6P6B1	0.0106817465275526
P13807	O60812	0.0106817465275526
Q86TL2	Q00325	0.0106817465275526
Q9NWT1	Q5VTB9	0.0106817465275526
P40855	Q8IUR0	0.0106817465275526
P48553	Q9UJF2	0.0106817465275526
O14994	Q93015	0.0106817465275526
Q9P2R3	Q5VW36	0.0106817465275526
Q3ZCQ8	P43360	0.0106817465275526
Q16739	P54920	0.0106817465275526
Q9UKG1	Q9NWK9	0.0106817465275526
Q3ZCQ8	Q6ZNJ1	0.0106817465275526
O43264	Q6P9F7	0.0106817465275526
Q9BSR8	Q15120	0.0106817465275526
Q96PY6	Q5VW36	0.0106817465275526
P06733	3542	0.0106817465275526
Q9Y613	Q8WUD4	0.0106817465275526
Q13427	P09496	0.0106817465275526
Q8TAD8	Q86VI3	0.0106817465275526
Q8NE86	P55145	0.0106817465275526
Q8WTX7	Q9NR55	0.0106817465275526
P61964	P17017	0.0106817465275526
Q9NRF8	Q9Y274	0.0106817465275526
O75044	P48553	0.0106817465275526
Q86X83	Q8WXE1	0.0106817465275526
O75530	Q7L3S4	0.0106817465275526
Q9Y678	Q9P0K1	0.0106817465275526
P09493	Q9NXE8	0.0106817465275526
Q8IUH5	Q6UVM3	0.0106817465275526
Q9NPI1	Q12800	0.0106817465275526
Q9BYG3	100134230	0.0106817465275526
Q8TB96	Q9NNZ3	0.0106817465275526
Q9UHN6	O75078	0.0106817465275526
P08572	Q9NZJ7	0.0106817465275526
Q13765	Q10588	0.0106817465275526
Q9UHQ4	Q15051	0.0106817465275526
O15031	Q9Y3Q0	0.0106817465275526
Q14696	Q8N2Q7	0.0106817465275526
Q9UFF9	P03928	0.0106817465275526
P55735	Q9P0S3	0.0106817465275526
Q9NYK6	Q02241	0.0106817465275526
Q5TF58	Q9Y580	0.0106817465275526
Q96T52	Q9HAV4	0.0106817465275526
Q8TBC3	Q86V25	0.0106817465275526
Q5TH69	Q9C0E8	0.0106817465275526
A5D8W1	Q9HAV4	0.0106817465275526
Q9H3P7	Q9Y6S9	0.0106817465275526
Q8NFG4	Q96F07	0.0106817465275526
Q6NZ63	Q8TB96	0.0106817465275526
P09630	Q9HD15	0.0106817465275526
Q9BZG8	Q15404	0.0106817465275526
Q9Y605	Q86X95	0.0106817465275526
P48553	Q9UBF8	0.0106817465275526
O15511	Q9H9Z2	0.0106817465275526
Q149N8	Q9NWZ5	0.0106817465275526
Q96GE4	P48553	0.0106817465275526
Q9HCM4	Q9P2B7	0.0106817465275526
P35251	Q9P2M7	0.0106817465275526
Q9P2K8	O43435	0.0106817465275526
Q15120	Q13585	0.0106817465275526
Q96D05	Q96EE4	0.0106817465275526
Q14574	P40818	0.0106817465275526
Q99460	Q9UKR5	0.0106817465275526
O15511	Q6PIF2	0.0106817465275526
Q9NVA1	P83369	0.0106817465275526
O15511	Q86XP6	0.0106817465275526
Q8IXQ3	Q96RN5	0.0106817465275526
Q9BSH5	P27695	0.0106817465275526
Q8IVH2	O60245	0.0106817465275526
Q86VD7	P35998	0.0106817465275526
P07451	Q14324	0.0106817465275526
28908	P48729	0.0106817465275526
Q8IYY4	P01112	0.0106817465275526
Q16626	P54132	0.0106817465275526
Q8WUA7	O15511	0.0106817465275526
Q99460	P05062	0.0106817465275526
P42330	P27338	0.0106817465275526
P20933	Q9H813	0.0106817465275526
O15511	Q9HAC8	0.0106817465275526
Q9H813	P25391	0.0106817465275526
O75694	O00757	0.0106817465275526
O15195	P35249	0.0106817465275526
Q99985	Q6IA86	0.0106817465275526
P55084	O15438	0.0106817465275526
P48553	Q8IVT5	0.0106817465275526
Q9BUV8	Q3SXM5	0.0106817465275526
A2RU67	Q8TDW7	0.0106817465275526
P18077	Q8WYB5	0.0106817465275526
Q75QN2	Q8NC56	0.0106817465275526
Q9HB09	O95372	0.0106817465275526
Q8N5D0	Q5T7V8	0.0106817465275526
Q9BZD4	Q8IY63	0.0106817465275526
O75694	O75112	0.0106817465275526
Q53ET0	O60245	0.0106817465275526
P26368	Q96GN5	0.0106817465275526
P06744	Q93015	0.0106817465275526
Q96BR9	P35249	0.0106817465275526
O75608	Q9ULC4	0.0106817465275526
Q7Z5K2	Q9Y6K9	0.0106817465275526
Q9NWH2	Q9Y6G9	0.0106817465275526
O75694	O95751	0.0106817465275526
Q8NDT2	O75695	0.0106817465275526
P50416	Q9BVA6	0.0106817465275526
O75943	Q9GZT4	0.0106817465275526
Q86X10	Q9NS15	0.0106817465275526
Q16842	Q96JG6	0.0106817465275526
P04150	O15409	0.0106817465275526
Q9HB09	O75688	0.0106817465275526
Q9HCE0	Q9HAV4	0.0106817465275526
Q15542	P07814	0.0106817465275526
Q9H7X7	Q9NVE7	0.0106817465275526
Q8N8D0	Q9H7B2	0.0106817465275526
Q9Y2X0	P98198	0.0106817465275526
Q9BRP4	Q5T6F0	0.0106817465275526
O43924	Q15334	0.0106817465275526
Q9Y678	O60683	0.0106817465275526
729012	Q9H7B2	0.0106817465275526
Q9H7B2	Q96PE7	0.0106817465275526
P00325	O14737	0.0106817465275526
O75911	Q8NB49	0.0106817465275526
O75530	Q9BUL8	0.0106817465275526
Q9ULR3	O43491	0.0106817465275526
Q15032	P48553	0.0106817465275526
P26196	Q86YA3	0.0106817465275526
Q8NI77	Q9P227	0.0106817465275526
Q13554	O95382	0.0106817465275526
P62913	Q8TAU3	0.0106817465275526
O14656	Q99576	0.0106817465275526
Q13873	Q9H4H8	0.0106817465275526
Q8NCJ5	Q96F07	0.0106817465275526
P36021	Q10471	0.0106817465275526
Q9GZR2	Q49MG5	0.0106817465275526
Q6ZSC3	Q9H7B2	0.0106817465275526
P55084	Q8IVE3	0.0106817465275526
Q8TB96	O14494	0.0106817465275526
Q6PID6	P09496	0.0106817465275526
P36955	Q9Y6L7	0.0106817465275526
P34896	80167	0.0106817465275526
Q96A35	Q05481	0.0106817465275526
Q9UPY6	Q9BZF9	0.0106817465275526
P78368	Q9Y3C0	0.0106817465275526
P06865	Q9UBX5	0.0106817465275526
Q9BUR5	Q15532	0.0106817465275526
Q14573	Q9UPW6	0.0106817465275526
P56537	Q5BKY9	0.0106817465275526
P51812	Q8WVR3	0.0106817465275526
Q8WXH0	Q8WXG9	0.0106817465275526
P07315	Q9H7B2	0.0106817465275526
441140	Q9HAV4	0.0106817465275526
Q9P0K1	O75352	0.0106817465275526
Q96A35	Q86Y97	0.0106817465275526
Q15645	O95631	0.0106817465275526
O00411	Q68EM7	0.0106817465275526
O75530	Q9NY65	0.0106817465275526
O00411	O95479	0.0106817465275526
Q8TF72	Q9GZT8	0.0106817465275526
Q2VPB7	Q16891	0.0106817465275526
P56282	Q15061	0.0106817465275526
Q13686	Q9HAV4	0.0106817465275526
Q0P5N6	Q9HAV4	0.0106817465275526
Q9UF33	Q8NCN5	0.0106817465275526
Q9GZV1	Q9HAV4	0.0106817465275526
Q8IXV7	Q9BRP4	0.0106817465275526
Q96A35	P11801	0.0106817465275526
Q5T230	Q13765	0.0106817465275526
Q8N584	Q9HAV4	0.0106817465275526
Q9NUI1	Q96IK0	0.0106817465275526
Q15006	P24593	0.0106817465275526
O95470	Q149N8	0.0106817465275526
Q8IYS0	Q9NQ84	0.0106817465275526
Q92585	Q9Y605	0.0106817465275526
728747	Q8NEZ4	0.0106817465275526
O60218	P48729	0.0106817465275526
Q8N3J3	Q9Y6X8	0.0106817465275526
Q9Y613	Q96FZ2	0.0106817465275526
O15382	P51452	0.0106817465275526
Q12981	Q9NWH2	0.0106817465275526
Q8WXH5	P09110	0.0106817465275526
Q8TB96	Q9UL51	0.0106817465275526
O95382	Q96F07	0.0106817465275526
3136	Q8TDW0	0.0106817465275526
Q8TBC3	Q68D51	0.0106817465275526
P11234	Q86WA6	0.0106817465275526
P34896	O95229	0.0106817465275526
Q69YN4	Q16777	0.0106817465275526
Q8TB96	A6NFY4	0.0106817465275526
Q9Y5I2	Q9H3P7	0.0106817465275526
P11234	Q9Y605	0.0106817465275526
O43248	Q02241	0.0106817465275526
O95785	Q149N8	0.0106817465275526
Q86WK6	Q9NZK5	0.0106817465275526
Q05048	O00273	0.0106817465275526
P54274	Q96HY6	0.0106817465275526
O60575	Q9HAV4	0.0106817465275526
Q8TDY2	Q8NEY8	0.0106817465275526
Q969P0	P52849	0.0106817465275526
Q8N554	Q9ULM2	0.0106817465275526
Q9Y6I7	Q9H3P7	0.0106817465275526
Q9BUQ8	Q9NUK0	0.0106817465275526
O60645	Q969Z4	0.0106817465275526
Q7Z7C8	Q8IXM2	0.0106817465275526
Q9H9T3	Q4G0N4	0.0106817465275526
P16383	Q16626	0.0106817465275526
Q9UHW5	P62316	0.0106817465275526
Q0VGE8	Q9H7B2	0.0106817465275526
Q3MII6	Q9NR80	0.0106817465275526
O94854	Q8NG27	0.0106817465275526
Q9BXS5	Q9NX00	0.0106817465275526
O00116	Q9Y6X3	0.0106817465275526
Q8TAF3	Q5FWF4	0.0106817465275526
O43463	Q96A35	0.0106817465275526
Q9UL03	Q13627	0.0106817465275526
O75970	O43303	0.0106817465275526
Q9UBZ4	Q9HD15	0.0106817465275526
P36956	Q93050	0.0106817465275526
Q9H0R3	Q9Y605	0.0106817465275526
Q6PID8	P02656	0.0106817465275526
O00757	Q14324	0.0106817465275526
P61326	Q9BUL5	0.0106817465275526
Q9H3P7	O43677	0.0106817465275526
Q8TB96	Q9Y2G3	0.0106817465275526
Q9NVR0	Q86XF0	0.0106817465275526
Q14147	Q5H9J7	0.0106817465275526
O43924	Q86V48	0.0106817465275526
Q96KE9	Q9HB20	0.0106817465275526
Q8WU17	Q9P003	0.0106817465275526
Q9P003	Q9H0C3	0.0106817465275526
Q9P003	Q66K66	0.0106817465275526
Q13367	Q96EE4	0.0106817465275526
Q7Z7E8	Q9H2P0	0.0106817465275526
Q9BW27	Q9BTX3	0.0106817465275526
O95870	Q8NC54	0.0106817465275526
Q9UK59	Q69YN4	0.0106817465275526
Q8NC54	O95631	0.0106817465275526
A4D1U4	Q9H019	0.0106817465275526
Q9H2M9	Q8NC54	0.0106817465275526
Q8N5F7	84919	0.0106817465275526
Q15006	P98155	0.0106817465275526
Q9UPR5	Q9UPY8	0.0106817465275526
Q8N4J0	O94964	0.0106817465275526
Q9NV79	Q8N8A2	0.0106817465275526
Q7L099	Q9UPW6	0.0106817465275526
Q9NZR1	P35240	0.0106817465275526
P08235	Q92618	0.0106817465275526
P35914	Q8WVV9	0.0106817465275526
Q7KZI7	Q9BZC7	0.0106817465275526
P62851	Q5VTB9	0.0106817465275526
O43427	Q15404	0.0106817465275526
O95470	Q9P2D3	0.0106817465275526
Q2M1P5	P15056	0.0106817465275526
P21266	Q9Y3L5	0.0106817465275526
Q13367	Q16658	0.0106817465275526
Q9HAF1	Q9H161	0.0106817465275526
Q9UBF8	Q9UKV3	0.0106817465275526
O75382	Q13765	0.0106817465275526
Q9NYW8	O75534	0.0106817465275526
Q13322	Q8N8E3	0.0106817465275526
Q8TAF3	Q96PE2	0.0106817465275526
Q9BYP7	Q96M27	0.0106817465275526
A8MVW0	Q96PY6	0.0106817465275526
Q8TDJ6	O75319	0.0106817465275526
Q92947	Q96GJ1	0.0106817465275526
P12955	7117	0.0106817465275526
P22607	Q03936	0.0106817465275526
Q8NAF0	Q9UIG0	0.0106817465275526
Q2M1P5	Q9BYI3	0.0106817465275526
Q86YM7	Q9BXJ3	0.0106817465275526
Q96Q80	Q9P003	0.0106817465275526
Q15375	Q9Y2C4	0.0106817465275526
P35249	Q3BBV0	0.0106817465275526
O75054	Q9Y3A3	0.0106817465275526
Q5SZJ8	O15511	0.0106817465275526
Q15645	Q9H4F1	0.0106817465275526
Q8IWT3	O43924	0.0106817465275526
Q14332	Q50LG9	0.0106817465275526
Q9BQS8	Q8N9T8	0.0106817465275526
Q9BW27	Q9P107	0.0106817465275526
Q8N554	Q8TD17	0.0106817465275526
Q9UKG1	Q15631	0.0106817465275526
P57723	O15067	0.0106817465275526
P46063	P11908	0.0106817465275526
Q9NZR1	P24864	0.0106817465275526
Q03936	Q14839	0.0106817465275526
Q13554	O14920	0.0106817465275526
Q9P2R7	Q96B42	0.0106817465275526
P26367	Q9Y605	0.0106817465275526
Q9BZF2	Q9ULR3	0.0106817465275526
P61326	P46926	0.0106817465275526
P29350	P38405	0.0106817465275526
Q9ULR3	Q13185	0.0106817465275526
Q66LE6	O43248	0.0106817465275526
Q66LE6	Q00994	0.0106817465275526
O60481	O94762	0.0106817465275526
Q9Y6N7	P53355	0.0106817465275526
Q9P2R7	Q86VD7	0.0106817465275526
Q0ZGT2	Q96DI7	0.0106817465275526
Q9Y2M0	O14737	0.0106817465275526
P20061	O00194	0.0106817465275526
O14737	Q9HCC8	0.0106817465275526
Q12830	Q9UHL9	0.0106817465275526
Q6W2J9	Q8NCM8	0.0106817465275526
P61619	O60507	0.0106817465275526
Q9Y4B4	Q6UB35	0.0106817465275526
Q8NF91	Q92633	0.0106817465275526
Q9HBM1	Q8NBX0	0.0106817465275526
Q96NY9	Q96RN5	0.0106817465275526
Q9Y6W3	Q6ZU80	0.0106817465275526
Q9Y2K6	Q3SXM5	0.0106817465275526
P62807	Q8NAF0	0.0106817465275526
Q12866	Q9Y243	0.0106817465275526
Q96CP7	Q9BUQ8	0.0106817465275526
Q8NI77	Q13487	0.0106817465275526
Q9BUR5	P24539	0.0106817465275526
Q9Y597	Q9UK96	0.0106817465275526
Q8N3J3	P78364	0.0106817465275526
Q99618	Q9HBM1	0.0106817465275526
Q8NHP6	P37287	0.0106817465275526
P49407	Q9NX55	0.0106817465275526
P84022	Q8IY17	0.0106817465275526
Q96JG6	A4D1U4	0.0106817465275526
Q9H7B2	Q86UE3	0.0106817465275526
P78368	P27216	0.0106817465275526
P61326	Q99549	0.0106817465275526
Q13765	P35443	0.0106817465275526
Q6ZMZ0	Q9NZR1	0.0106817465275526
P78368	P23434	0.0106817465275526
P08648	O60513	0.0106817465275526
Q9Y399	Q9HAY2	0.0106817465275526
O15031	P18887	0.0106817465275526
P11055	O00757	0.0106817465275526
O75581	Q9NVV5	0.0106817465275526
Q9NWQ9	Q9HAV4	0.0106817465275526
P56537	Q5VTB9	0.0106817465275526
Q9UHB7	Q2TB10	0.0106817465275526
Q9H0G5	O00257	0.0106817465275526
P56282	Q9BUL8	0.0106817465275526
Q12866	P53355	0.0106817465275526
Q7Z5K2	P30154	0.0106817465275526
O15438	Q9BUQ8	0.0106817465275526
P06733	Q9Y365	0.0106817465275526
P08648	Q9UKZ9	0.0106817465275526
Q15329	Q92750	0.0106817465275526
Q5T5U3	P48553	0.0106817465275526
Q9NQZ2	Q8NB46	0.0106817465275526
Q6UB28	84809	0.0106817465275526
Q5T653	O94887	0.0106817465275526
Q2TAL5	P48553	0.0106817465275526
O75694	P10721	0.0106817465275526
Q96JK2	Q9NXX6	0.0106817465275526
Q9H3R5	Q9P2D3	0.0106817465275526
Q6PCT2	Q96CM3	0.0106817465275526
Q9UI43	O95139	0.0106817465275526
Q9P2R6	441430	0.0106817465275526
Q12981	Q8TBE7	0.0106817465275526
Q13098	O60346	0.0106817465275526
P07451	Q6P435	0.0106817465275526
Q9H3R5	Q9P2M7	0.0106817465275526
P06733	Q5VY09	0.0106817465275526
P06865	Q96FE5	0.0106817465275526
Q8TF76	O60941	0.0106817465275526
O95292	Q9NPH3	0.0106817465275526
Q9NZ63	Q15007	0.0106817465275526
O00273	P23434	0.0106817465275526
Q96PG8	O15511	0.0106817465275526
Q9H270	Q8TEQ6	0.0106817465275526
Q9Y5Z0	P58166	0.0106817465275526
Q9Y678	Q9Y3Q0	0.0106817465275526
Q9BQE4	Q15545	0.0106817465275526
Q96SZ5	Q9NZR1	0.0106817465275526
Q96D05	Q8TBF8	0.0106817465275526
Q15006	P51161	0.0106817465275526
Q8TEB7	A2VDJ0	0.0106817465275526
Q86YH6	Q8N465	0.0106817465275526
Q9BUQ8	Q96IK0	0.0106817465275526
O60704	Q96MH6	0.0106817465275526
Q3MII6	O00444	0.0106817465275526
P51531	Q9UNZ5	0.0106817465275526
Q9BQK8	Q15139	0.0106817465275526
Q99460	Q96C28	0.0106817465275526
Q6UWU2	Q9NRF8	0.0106817465275526
Q15006	Q9Y6L7	0.0106817465275526
O43264	Q9NP80	0.0106817465275526
P55084	O75417	0.0106817465275526
Q99460	Q8TAU3	0.0106817465275526
Q9NRP2	Q9NX46	0.0106817465275526
Q9BTE7	P53396	0.0106817465275526
Q0VDD8	O95139	0.0106817465275526
O94915	Q9NWT1	0.0106817465275526
Q32P44	P48553	0.0106817465275526
O43264	O15438	0.0106817465275526
P05981	O14737	0.0106817465275526
O94762	Q8IYI8	0.0106817465275526
Q86TL2	Q9P2E9	0.0106817465275526
Q9UK96	Q9BRT9	0.0106817465275526
Q9H0U4	Q9NZH6	0.0106817465275526
Q9UER7	Q9BX10	0.0106817465275526
Q9NR48	O14617	0.0106817465275526
Q3MII6	Q92622	0.0106817465275526
Q9H7B4	Q9HAV4	0.0106817465275526
O15078	Q96CM3	0.0106817465275526
O75886	P78364	0.0106817465275526
P54296	P07451	0.0106817465275526
Q00994	P35711	0.0106817465275526
Q9H2D6	Q8TDL5	0.0106817465275526
O60493	O75530	0.0106817465275526
Q8NBK3	Q04900	0.0106817465275526
Q6IPU0	Q9H2G4	0.0106817465275526
P32926	P48729	0.0106817465275526
P56181	Q15858	0.0106817465275526
Q3MII6	Q70EL4	0.0106817465275526
254958	O43818	0.0106817465275526
Q13554	Q9NRG7	0.0106817465275526
Q3B820	Q9HD15	0.0106817465275526
Q92750	O94927	0.0106817465275526
Q14596	Q96EQ8	0.0106817465275526
A8K0R7	Q13137	0.0106817465275526
Q6ZT98	Q8TCY9	0.0106817465275526
Q8N8K9	Q6P1K2	0.0106817465275526
Q8WVK2	Q16626	0.0106817465275526
Q9H2G9	Q9H2C0	0.0106817465275526
Q9H2D6	Q8NEY8	0.0106817465275526
Q9NRW4	O75391	0.0106817465275526
P49916	Q2TAK8	0.0106817465275526
Q9GZY8	Q96R06	0.0106817465275526
Q12996	P14859	0.0106817465275526
Q96PY5	O60293	0.0106817465275526
Q9Y678	Q6ZMZ0	0.0106817465275526
Q14596	Q7Z3G6	0.0106817465275526
Q13112	Q9NWX5	0.0106817465275526
Q96DM3	Q9NZR1	0.0106817465275526
Q7Z5Y7	Q9Y2K2	0.0106817465275526
Q13487	Q9HD15	0.0106817465275526
Q13224	Q9UI09	0.0106817465275526
Q5U5Q3	Q8N3F8	0.0106817465275526
Q9BZD4	O15062	0.0106817465275526
P49441	Q6P1K2	0.0106817465275526
Q9H3P7	O60810	0.0106817465275526
O94941	P78364	0.0106817465275526
Q8TEW0	O00411	0.0106817465275526
Q9BR61	Q9NUJ3	0.0106817465275526
Q8NEZ3	P40937	0.0106817465275526
P78345	Q9P2R3	0.0106817465275526
Q15768	Q9NSV4	0.0106817465275526
P52907	374677	0.0106817465275526
P07197	Q9P2H3	0.0106817465275526
Q96QK1	O60779	0.0106817465275526
Q8N3X1	Q5VUJ6	0.0106817465275526
O14818	Q8IWT6	0.0106817465275526
O43617	Q8WUI4	0.0106817465275526
Q8NDT2	Q9ULJ8	0.0106817465275526
P55786	Q6NUT3	0.0106817465275526
P00450	P51148	0.0106817465275526
Q9Y4I1	Q14149	0.0106817465275526
Q96BJ3	O43676	0.0106817465275526
Q9NQS3	O95864	0.0106817465275526
P17612	Q14353	0.0106817465275526
P40855	O43572	0.0106817465275526
Q14494	Q99856	0.0106817465275526
126235	Q03164	0.0106817465275526
Q9NS73	Q9H270	0.0106817465275526
P28300	Q71H61	0.0106817465275526
P16219	A6ZKI3	0.0106817465275526
Q3MJ16	P51148	0.0106817465275526
Q14576	P17612	0.0106817465275526
Q9ULV3	Q9BWN1	0.0106817465275526
Q6P5R6	Q9Y5X2	0.0106817465275526
Q8WX92	Q68DH5	0.0106817465275526
Q9Y3C5	Q9Y4I1	0.0106817465275526
P51452	O75521	0.0106817465275526
Q96F63	Q9NTK5	0.0106817465275526
P49643	Q9NZL9	0.0106817465275526
P52565	P54855	0.0106817465275526
Q9UKZ9	Q13015	0.0106817465275526
P52803	P06865	0.0106817465275526
O94915	O75170	0.0106817465275526
P51452	O94903	0.0106817465275526
P02790	P51148	0.0106817465275526
Q6ZUT1	Q9NPA8	0.0106817465275526
Q8TB52	Q14008	0.0106817465275526
Q9Y2X3	A2RRH5	0.0106817465275526
Q9BUM1	Q9NVH0	0.0106817465275526
Q15388	Q9NXE8	0.0106817465275526
P01023	O00257	0.0106817465275526
Q14168	Q9ULV3	0.0106817465275526
Q96AJ1	P13747	0.0106817465275526
Q9H2D6	Q9NZM5	0.0106817465275526
Q1KMD3	Q8IW19	0.0106817465275526
Q9BSY9	Q96S55	0.0106817465275526
P00747	P51148	0.0106817465275526
Q96D31	Q7Z7H5	0.0106817465275526
Q9Y2X3	O75425	0.0106817465275526
Q3SY77	Q07820	0.0106817465275526
Q8N138	P56181	0.0106817465275526
Q92674	Q15042	0.0106817465275526
Q16594	Q9NXE8	0.0106817465275526
Q9Y2X3	Q96PE7	0.0106817465275526
P01023	Q8N302	0.0106817465275526
Q99735	Q9NVH0	0.0106817465275526
O94854	Q10713	0.0106817465275526
Q9Y2X3	Q9P0S9	0.0106817465275526
O75147	Q4KMQ1	0.0106817465275526
O43670	Q9H6D3	0.0106817465275526
O95180	Q9Y2X3	0.0106817465275526
Q969P0	Q9H1U9	0.0106817465275526
Q9BW62	P46459	0.0106817465275526
O94760	P31350	0.0106817465275526
Q9UNX3	Q13111	0.0106817465275526
Q15532	O95989	0.0106817465275526
P24593	Q93063	0.0106817465275526
O75940	440519	0.0106817465275526
P36956	Q08AM6	0.0106817465275526
Q15291	Q56NI9	0.0106817465275526
Q8IVS2	Q5VTB9	0.0106817465275526
Q8IVS2	Q9Y462	0.0106817465275526
Q14160	P23760	0.0106817465275526
Q9BTX3	Q9BYC5	0.0106817465275526
O60235	Q15532	0.0106817465275526
Q5VT66	Q96A46	0.0106817465275526
Q92750	Q8NFH8	0.0106817465275526
O43670	Q9NV06	0.0106817465275526
P78417	P51553	0.0106817465275526
Q99714	P43356	0.0106817465275526
P61927	Q8IVS2	0.0106817465275526
O75531	O95837	0.0106817465275526
Q9C0J8	O75487	0.0106817465275526
Q9BUM1	Q08AM6	0.0106817465275526
Q6UWU2	P35520	0.0106817465275526
Q6PID6	Q9NVE7	0.0106817465275526
Q04724	Q9NVE7	0.0106817465275526
P22492	Q9H2G4	0.0106817465275526
Q92585	Q9BW71	0.0106817465275526
Q8N584	Q8TBP6	0.0106817465275526
Q5VUJ6	Q8NCM8	0.0106817465275526
Q9NX14	Q9BV10	0.0106817465275526
Q9Y223	Q7Z4W1	0.0106817465275526
Q9HAW0	O60518	0.0106817465275526
Q01518	P25815	0.0106817465275526
Q9Y2X3	Q5I7T1	0.0106817465275526
O43924	Q9P206	0.0106817465275526
P07093	Q9Y3Q0	0.0106817465275526
Q658Y4	Q8TER5	0.0106817465275526
O95163	Q7Z403	0.0106817465275526
Q9H2D6	Q8TA86	0.0106817465275526
P57105	A0AVI4	0.0106817465275526
O75022	Q15532	0.0106817465275526
P17019	O75530	0.0106817465275526
O95870	Q9BZC7	0.0106817465275526
Q6PD62	Q9NXX6	0.0106817465275526
Q96EV2	Q7LG56	0.0106817465275526
O75208	Q99714	0.0106817465275526
Q8N8D0	P35998	0.0106817465275526
Q9BY32	O75506	0.0106817465275526
Q6UX06	O43933	0.0106817465275526
O75078	27235	0.0106817465275526
Q9NXK8	O95243	0.0106817465275526
Q96S86	P18887	0.0106817465275526
P09758	Q8NFW8	0.0106817465275526
Q9ULP0	Q9BRX8	0.0106817465275526
Q9NRC8	P14866	0.0106817465275526
Q0IIM8	Q9H0N5	0.0106817465275526
Q9UMS4	Q8IW19	0.0106817465275526
Q8IYX8	O96006	0.0106817465275526
P13535	Q9UMS4	0.0106817465275526
Q9H792	Q86VQ1	0.0106817465275526
100510548	P16615	0.0106817465275526
Q96QG7	Q9BXV9	0.0106817465275526
O94829	Q9H2E6	0.0106817465275526
Q86YH6	Q96R06	0.0106817465275526
Q92610	O15534	0.0106817465275526
Q8N4T8	P20340	0.0106817465275526
P49006	P23677	0.0106817465275526
P16615	F5H094	0.0106817465275526
Q96S55	O75969	0.0106817465275526
Q9UJJ9	Q9UBX8	0.0106817465275526
Q9NZ63	Q96HY6	0.0106817465275526
Q9NP77	O43670	0.0106817465275526
Q14203	P53567	0.0106817465275526
Q9NQS1	Q9Y3B2	0.0106817465275526
P22830	Q68DH5	0.0106817465275526
Q8NI77	Q68DK7	0.0106817465275526
O14974	Q13769	0.0106817465275526
Q32NB8	P43246	0.0106817465275526
Q12972	Q96ER9	0.0106817465275526
O43924	Q8TD16	0.0106817465275526
100507703	Q99835	0.0106817465275526
Q9ULJ8	Q15545	0.0106817465275526
Q9BUM1	P50897	0.0106817465275526
O76038	O00422	0.0106817465275526
Q66K89	Q92993	0.0106817465275526
P31323	Q96AD5	0.0106817465275526
Q9BUM1	Q9NZN9	0.0106817465275526
O43617	P56524	0.0106817465275526
O43617	Q15772	0.0106817465275526
Q99598	Q8NHG7	0.0106817465275526
Q9ULR5	Q96PU8	0.0106817465275526
Q15102	Q8NHG7	0.0106817465275526
Q5TDH0	P62910	0.0106817465275526
Q9H237	Q9Y2X3	0.0106817465275526
Q9Y2I8	P11388	0.0106817465275526
Q96LT7	Q9H1A3	0.0106817465275526
Q9GZS1	Q9UHK0	0.0106817465275526
P46937	Q7L9L4	0.0106817465275526
Q14CB8	O95747	0.0106817465275526
P34059	Q96DA2	0.0106817465275526
Q8TDW0	P43304	0.0106817465275526
Q8WUM0	Q6UWL2	0.0106817465275526
O75648	O94889	0.0106817465275526
Q9H7B4	O00422	0.0106817465275526
O43617	Q86X27	0.0106817465275526
Q04724	Q96FZ2	0.0106817465275526
Q8N684	P55345	0.0106817465275526
O43617	Q86SQ0	0.0106817465275526
Q93096	P98194	0.0106817465275526
P23193	O60293	0.0106817465275526
O00273	P08559	0.0106817465275526
O43617	P85299	0.0106817465275526
Q9NS84	P18887	0.0106817465275526
P32119	P04732	0.0106817465275526
Q96DZ1	Q8N697	0.0106817465275526
Q96HD1	Q8WV83	0.0106817465275526
Q9NZR1	Q9Y6R4	0.0106817465275526
Q15643	Q08495	0.0106817465275526
P18887	A0PJZ3	0.0106817465275526
Q14108	O60704	0.0106817465275526
Q5BKY1	P43246	0.0106817465275526
Q8WUN7	Q7Z6E9	0.0106817465275526
P53634	Q13585	0.0106817465275526
Q9Y678	Q15475	0.0106817465275526
Q7Z695	Q07820	0.0106817465275526
Q99575	Q9BRH9	0.0106817465275526
Q8WWI5	P55072	0.0106817465275526
Q8IYH5	Q9H869	0.0106817465275526
Q8N8Q8	O95864	0.0106817465275526
Q15382	Q8N697	0.0106817465275526
Q8NC60	Q14839	0.0106817465275526
Q9C0J8	Q9H116	0.0106817465275526
Q8NI77	P48552	0.0106817465275526
Q9UI14	Q9NX14	0.0106817465275526
Q8N9F0	Q9Y4P8	0.0106817465275526
Q96S55	P59544	0.0106817465275526
Q567U6	Q9BQS8	0.0106817465275526
O94927	Q8IVT5	0.0106817465275526
O43924	Q9UM11	0.0106817465275526
A2RTX5	Q8N9T8	0.0106817465275526
P85037	Q96ST8	0.0106817465275526
Q8WXH5	P43246	0.0106817465275526
Q8ND24	Q96IC2	0.0106817465275526
Q99797	Q9Y6H3	0.0106817465275526
Q69YN4	Q9NV06	0.0106817465275526
Q9BW62	Q9Y2X9	0.0106817465275526
Q969U6	Q9Y2U9	0.0106817465275526
Q96HR3	Q68CZ6	0.0106817465275526
Q6QNY0	P31350	0.0106817465275526
P41181	O15020	0.0106817465275526
Q9Y274	P18887	0.0106817465275526
P10074	Q15042	0.0106817465275526
Q86VZ4	Q969P0	0.0106817465275526
Q9HB09	O60518	0.0106817465275526
P23142	Q9UJ70	0.0106817465275526
Q8WWH5	Q92750	0.0106817465275526
Q96L46	Q9UQB8	0.0106817465275526
Q13425	Q5TA31	0.0106817465275526
Q9H9S3	O75879	0.0106817465275526
P49755	Q5JU69	0.0106817465275526
Q13111	P49760	0.0106817465275526
P45877	Q9HCB6	0.0106817465275526
O60235	O00299	0.0106817465275526
Q13535	Q53EQ6	0.0106817465275526
O95235	Q9H3K6	0.0106817465275526
P25787	Q5T3U5	0.0106817465275526
Q96S55	Q92805	0.0106817465275526
Q6UWU2	P18887	0.0106817465275526
A6NK75	P43243	0.0106817465275526
P13987	Q99747	0.0106817465275526
Q16854	Q8IVS2	0.0106817465275526
Q9NSI2	Q96DY2	0.0106817465275526
P16615	Q96JW4	0.0106817465275526
Q9BTE7	P11940	0.0106817465275526
O43488	O00244	0.0106817465275526
374666	Q9Y316	0.0106817465275526
Q13596	Q8N335	0.0106817465275526
Q99575	Q9Y3M9	0.0106817465275526
Q8NFJ9	Q8N653	0.0106817465275526
O95672	Q9NRF8	0.0106817465275526
P49848	P78559	0.0106817465275526
Q9Y678	P00519	0.0106817465275526
728747	Q5VUB5	0.0106817465275526
Q9H8Y8	O43299	0.0106817465275526
Q9NXK8	P14598	0.0106817465275526
P17010	Q8NFW8	0.0106817465275526
Q9P0L2	Q96F07	0.0106817465275526
Q69YN4	Q96P11	0.0106817465275526
P62316	Q86X95	0.0106817465275526
Q96Q42	Q96F07	0.0106817465275526
Q15375	P28482	0.0106817465275526
Q9NTG7	P21108	0.0106817465275526
Q9BUB7	Q6ZVD7	0.0106817465275526
Q9H270	Q9H8E8	0.0106817465275526
P22001	Q93063	0.0106817465275526
P61088	Q9BW30	0.0106817465275526
Q96HJ9	Q6P1K2	0.0106817465275526
Q9NRY2	P23258	0.0106817465275526
Q96H72	P57105	0.0106817465275526
Q96E09	Q9H792	0.0106817465275526
Q6P2E9	Q5VZM2	0.0106817465275526
Q9Y2R4	O94887	0.0106817465275526
Q6P996	Q9H2E6	0.0106817465275526
P01023	Q9NZ53	0.0106817465275526
Q13608	Q9BUL8	0.0106817465275526
P16083	Q9BUR5	0.0106817465275526
Q9Y2J2	Q9UNZ5	0.0106817465275526
Q9Y4B5	P41252	0.0106817465275526
O75665	Q5TZA2	0.0106817465275526
P54619	Q8NDZ6	0.0106817465275526
Q86WJ1	Q9BV35	0.0106817465275526
Q08AN1	P14678	0.0106817465275526
Q14678	728747	0.0106817465275526
Q8N3P4	P60891	0.0106817465275526
Q9BXS6	Q5VV52	0.0106817465275526
P27701	P16615	0.0106817465275526
Q8NEN9	Q9UNK9	0.0106817465275526
Q9H237	P57105	0.0106817465275526
Q96NE9	Q96F07	0.0106817465275526
P62487	P49841	0.0106817465275526
Q9Y678	Q9BQA9	0.0106817465275526
Q8N8A2	100134230	0.0106817465275526
P52565	P31267	0.0106817465275526
Q9Y678	Q6E0U4	0.0106817465275526
P49916	Q9BVC3	0.0106817465275526
Q5T2E6	Q8NI27	0.0106817465275526
Q16878	Q9HC36	0.0106817465275526
P17677	Q5T011	0.0106817465275526
O95685	Q96F07	0.0106817465275526
Q8N1I0	Q08AM6	0.0106817465275526
Q5JVS0	O00268	0.0106817465275526
Q969G3	Q9H2D6	0.0106817465275526
P35610	A6NDJ8	0.0106817465275526
Q9UBQ6	Q9Y3Q0	0.0106817465275526
P30793	P52565	0.0106817465275526
Q9H8E8	Q6EMB2	0.0106817465275526
Q9Y2X3	Q32NB8	0.0106817465275526
Q06055	Q99758	0.0106817465275526
100507710	P16615	0.0106817465275526
Q86TI0	Q96F07	0.0106817465275526
O75191	P43243	0.0106817465275526
P55011	Q6ZMZ0	0.0106817465275526
O60508	Q2Q1W2	0.0106817465275526
Q9H816	Q9BXS6	0.0106817465275526
Q9NSI2	Q05481	0.0106817465275526
Q9H8N7	Q52LJ0	0.0106817465275526
Q8NC44	P31350	0.0106817465275526
Q6ZWE6	Q52LJ0	0.0106817465275526
Q9NQS1	P46976	0.0106817465275526
Q9H4F8	Q15006	0.0106817465275526
Q15468	P51553	0.0106817465275526
Q12772	Q9Y251	0.0106817465275526
Q9Y297	Q9UBT7	0.0106817465275526
O15083	Q9Y2X9	0.0106817465275526
O43556	P18074	0.0106817465275526
Q16877	Q96F07	0.0106817465275526
O14802	Q5H9F3	0.0106817465275526
Q9ULV0	Q8NDT2	0.0106817465275526
Q9BWU0	Q69YQ0	0.0106817465275526
Q7L576	283450	0.0106817465275526
Q9UL03	Q01804	0.0106817465275526
A6NNL5	P16260	0.0106817465275526
Q9H6R4	Q8N196	0.0106817465275526
Q6ZT98	Q52LJ0	0.0106817465275526
Q9Y3C8	P31350	0.0106817465275526
O15047	Q9NWK9	0.0106817465275526
Q2M389	P17677	0.0106817465275526
P49116	Q9HC36	0.0106817465275526
O14727	Q9ULV3	0.0106817465275526
P50542	P61204	0.0106817465275526
Q969P0	P51654	0.0106817465275526
Q9P227	Q52LJ0	0.0106817465275526
P16083	Q9H009	0.0106817465275526
Q9NP73	O94887	0.0106817465275526
Q9BUB7	Q6P3X8	0.0106817465275526
Q96DY7	P61254	0.0106817465275526
Q96CP7	Q96JG6	0.0106817465275526
Q7L576	O95382	0.0106817465275526
Q8N4T8	P0CK96	0.0106817465275526
Q96NT5	P54819	0.0106817465275526
Q5XUX1	P42025	0.0106817465275526
Q8NFA0	Q12772	0.0106817465275526
P62308	Q8IW19	0.0106817465275526
Q9BUB7	O94983	0.0106817465275526
O95391	O15119	0.0106817465275526
Q6DKK2	Q9Y2V7	0.0106817465275526
Q05086	O75298	0.0106817465275526
Q96HA7	Q9H2P0	0.0106817465275526
P42695	Q96IK0	0.0106817465275526
P29966	Q9BUR5	0.0106817465275526
Q96BZ8	Q92922	0.0106817465275526
Q8NI77	Q6NZ36	0.0106817465275526
P61254	Q96DN6	0.0106817465275526
Q9UI30	Q05823	0.0106817465275526
Q5VT66	Q9NPB0	0.0106817465275526
P55145	Q96DT7	0.0106817465275526
Q9HCM1	P41208	0.0106817465275526
Q8IVS2	Q9P016	0.0106817465275526
Q96IC2	Q7L5Y9	0.0106817465275526
Q9H2G4	O43847	0.0106817465275526
Q8WZA1	Q9H4B0	0.0106817465275526
Q9UBL3	Q49MG5	0.0106817465275526
Q12972	Q9Y547	0.0106817465275526
Q08AN1	Q9BUJ2	0.0106817465275526
Q5VUJ6	Q2KHR3	0.0106817465275526
Q99622	P36551	0.0106817465275526
Q05048	P08949	0.0106817465275526
P24390	126235	0.0106817465275526
P41208	O75564	0.0106817465275526
Q13888	Q5SW79	0.0106817465275526
Q9P244	Q71H61	0.0106817465275526
Q9P244	Q9HBJ0	0.0106817465275526
O95166	P41252	0.0106817465275526
Q8IVS2	Q9NXN4	0.0106817465275526
Q96KP1	Q9NVV0	0.0106817465275526
Q13546	Q96I99	0.0106817465275526
Q9HB19	Q92558	0.0106817465275526
Q8TF32	O75530	0.0106817465275526
337873	P35998	0.0106817465275526
O43847	Q16555	0.0106817465275526
Q9NS00	P06865	0.0106817465275526
Q9UL36	P14866	0.0106817465275526
Q5BKT4	Q14953	0.0106817465275526
Q8WUA2	Q16878	0.0106817465275526
Q9UBV2	O00592	0.0106817465275526
P11277	P62314	0.0106817465275526
Q9UBV2	Q93096	0.0106817465275526
Q9H981	Q5VUJ6	0.0106817465275526
Q9BRP7	Q93063	0.0106817465275526
Q13153	Q9UNS2	0.0106817465275526
441140	Q99714	0.0106817465275526
Q9P287	Q6PJ21	0.0106817465275526
Q96HD1	Q9H4A5	0.0106817465275526
Q9BQD3	Q9UI30	0.0106817465275526
P34096	Q9P244	0.0106817465275526
Q9Y5K5	Q96AX9	0.0106817465275526
P13861	Q9Y2I6	0.0106817465275526
P23378	P36551	0.0106817465275526
28903	P61254	0.0106817465275526
Q9Y678	Q9Y2Z9	0.0106817465275526
Q969W1	Q9Y2X3	0.0106817465275526
Q9NVT9	Q9Y6X8	0.0106817465275526
A4D1S0	Q92838	0.0106817465275526
Q8IUH4	P51553	0.0106817465275526
Q96BZ8	Q8IXM2	0.0106817465275526
P46976	Q6GQQ9	0.0106817465275526
P46976	Q9H7E2	0.0106817465275526
Q9NP73	Q8N8A2	0.0106817465275526
Q7Z7K6	Q9H2G4	0.0106817465275526
Q15126	Q9H6R4	0.0106817465275526
Q8TEJ3	Q9UPY6	0.0106817465275526
P55084	O14936	0.0106817465275526
Q15287	Q9BUL5	0.0106817465275526
Q2M1P5	P00519	0.0106817465275526
Q17R60	P86790	0.0106817465275526
O94979	Q8TAP6	0.0106817465275526
O75496	Q9UKL0	0.0106817465275526
Q9Y6D9	Q9NP73	0.0106817465275526
Q6NUN9	A0AVF1	0.0106817465275526
Q8N4T8	O75151	0.0106817465275526
P50416	Q16799	0.0106817465275526
Q9NP77	Q9H9T3	0.0106817465275526
Q14320	P11234	0.0106817465275526
O75530	Q9UL54	0.0106817465275526
Q2M1P5	Q6VY07	0.0106817465275526
Q9H3U5	Q9H3K2	0.0106817465275526
Q06136	Q8TDJ6	0.0106817465275526
26148	Q9HC36	0.0106817465275526
O43913	Q14CB8	0.0106817465275526
P49848	O75487	0.0106817465275526
Q96BK5	O00257	0.0106817465275526
Q9Y2Q3	Q9P086	0.0106817465275526
P24158	Q3ZCW2	0.0106817465275526
Q9H649	P00374	0.0106817465275526
P22059	Q8TEQ8	0.0106817465275526
Q6ZXV5	Q5JU69	0.0106817465275526
O75629	Q68D85	0.0106817465275526
O75886	Q9Y6X8	0.0106817465275526
Q12899	Q9NXX6	0.0106817465275526
P62253	Q96C90	0.0106817465275526
O75146	Q9BW30	0.0106817465275526
O95232	Q9BQS8	0.0106817465275526
Q96JP9	Q9Y5G8	0.0106817465275526
Q9BUL9	O43395	0.0106817465275526
Q8IVF6	Q16850	0.0106817465275526
P61254	A6NHX0	0.0106817465275526
Q92833	Q9HC36	0.0106817465275526
Q8NB46	Q9NQ92	0.0106817465275526
Q3MII6	O75167	0.0106817465275526
Q9Y485	Q8N9N7	0.0106817465275526
Q9H0V9	O75077	0.0106817465275526
Q9Y2X0	Q86U38	0.0106817465275526
Q16594	Q9BVC4	0.0106817465275526
Q86TV6	O75880	0.0106817465275526
Q5SQN1	Q9UK58	0.0106817465275526
Q8TAF3	Q9NR80	0.0106817465275526
Q08050	Q9Y2R9	0.0106817465275526
P53355	Q8TAT5	0.0106817465275526
O95347	P30520	0.0106817465275526
Q96ND0	P35503	0.0106817465275526
Q6ZNJ1	Q9UJX6	0.0106817465275526
Q96ND0	Q9NWD8	0.0106817465275526
O14672	O43677	0.0106817465275526
Q96IJ6	Q8NAN2	0.0106817465275526
O00754	P05496	0.0106817465275526
Q6SZW1	Q9UBQ5	0.0106817465275526
3538	O00548	0.0106817465275526
Q9C0A1	Q7Z4L5	0.0106817465275526
Q14596	Q9NUI1	0.0106817465275526
P35711	O95948	0.0106817465275526
Q96ND0	Q9C0J1	0.0106817465275526
O60504	O43150	0.0106817465275526
P40938	Q7Z2W7	0.0106817465275526
Q96QP1	P40938	0.0106817465275526
Q15723	Q9Y2M0	0.0106817465275526
134548	Q6ZNB6	0.0106817465275526
Q13630	Q9NVZ3	0.0106817465275526
Q3MII6	Q9ULS5	0.0106817465275526
Q9BQ83	Q6ZNB6	0.0106817465275526
Q5T3U5	P48739	0.0106817465275526
Q8TE59	Q6ZNB6	0.0106817465275526
Q6P9G9	Q9H967	0.0106817465275526
Q8N8D0	P40938	0.0106817465275526
Q9Y4B5	P13489	0.0106817465275526
O43617	Q53ET0	0.0106817465275526
Q8NI27	Q96CN4	0.0106817465275526
Q6ZS86	Q6ZNB6	0.0106817465275526
O14672	Q9NZK5	0.0106817465275526
Q13043	Q9H4H8	0.0106817465275526
Q5K651	Q9P0U3	0.0106817465275526
Q17R31	P51649	0.0106817465275526
Q9H6R4	100134230	0.0106817465275526
P38571	Q9BX10	0.0106817465275526
Q9H944	Q16514	0.0106817465275526
Q9HAU5	P05198	0.0106817465275526
Q9Y6W3	Q9UPQ7	0.0106817465275526
P38117	P78540	0.0106817465275526
Q9ULU4	Q9NYH9	0.0106817465275526
O14672	Q9H3R1	0.0106817465275526
Q9BQ83	P05198	0.0106817465275526
O75436	643752	0.0106817465275526
O75864	Q05084	0.0106817465275526
Q6PJP8	Q8IXM2	0.0106817465275526
P00738	P13489	0.0106817465275526
P82914	Q9H019	0.0106817465275526
Q9UKA9	P18858	0.0106817465275526
O43617	O60825	0.0106817465275526
O43617	Q9GZV5	0.0106817465275526
P57772	Q96L58	0.0106817465275526
Q96L58	Q8IYI8	0.0106817465275526
Q01995	P61586	0.0106817465275526
P55008	Q9H1Y0	0.0106817465275526
Q9H5Y7	P40938	0.0106817465275526
Q9BXM7	Q6ZNB6	0.0106817465275526
P00738	O75436	0.0106817465275526
Q9P0U3	Q9NYF0	0.0106817465275526
Q8NAN2	Q9BWN1	0.0106817465275526
Q9Y5E5	Q9P0U3	0.0106817465275526
O95848	Q9NZN9	0.0106817465275526
Q9BYG8	O75348	0.0106817465275526
O14770	O94808	0.0106817465275526
Q9UDV7	O60241	0.0106817465275526
O94992	Q96A47	0.0106817465275526
P40938	Q9NWD8	0.0106817465275526
Q9UPA5	Q15291	0.0106817465275526
Q9H2X9	Q13367	0.0106817465275526
Q9NV58	P18433	0.0106817465275526
Q96ND0	Q8TEW8	0.0106817465275526
Q96ND0	Q8NFB2	0.0106817465275526
A1L170	Q9HAP2	0.0106817465275526
Q9Y5F8	Q9P0U3	0.0106817465275526
Q5U5X0	Q9UI36	0.0106817465275526
Q9Y3R0	O43617	0.0106817465275526
P29597	Q92797	0.0106817465275526
Q12923	Q9H944	0.0106817465275526
Q9NWD8	Q6ZNB6	0.0106817465275526
Q96CW6	O95793	0.0106817465275526
P17098	Q9NTW7	0.0106817465275526
Q9Y6W3	P07951	0.0106817465275526
Q9H4W6	28796	0.0106817465275526
P25205	Q9HB09	0.0106817465275526
Q96ND0	O95180	0.0106817465275526
O43617	Q86VP3	0.0106817465275526
Q9HAW8	Q96C23	0.0106817465275526
O43617	Q96B36	0.0106817465275526
O14863	Q96L58	0.0106817465275526
Q8IX15	O43617	0.0106817465275526
Q96JP5	Q01968	0.0106817465275526
Q15291	Q969G9	0.0106817465275526
Q13546	Q12769	0.0106817465275526
337873	P40938	0.0106817465275526
Q96ND0	Q8TED9	0.0106817465275526
Q05481	O43818	0.0106817465275526
Q8TEV9	Q9BZK7	0.0106817465275526
Q9UL46	Q9GZR5	0.0106817465275526
Q9C035	O95239	0.0106817465275526
Q6ZNB6	O75151	0.0106817465275526
Q5U5X0	Q92597	0.0106817465275526
Q8N8A2	P13489	0.0106817465275526
Q15291	Q9BRQ0	0.0106817465275526
Q66K14	O14964	0.0106817465275526
Q86Z23	Q9NX14	0.0106817465275526
Q15291	O95562	0.0106817465275526
Q96PE1	P18433	0.0106817465275526
Q99807	Q9NZN5	0.0106817465275526
Q7L576	P02647	0.0106817465275526
Q86V59	O75467	0.0106817465275526
Q86YB8	Q14534	0.0106817465275526
Q96Q45	Q9NV64	0.0106817465275526
Q5U5X0	P38571	0.0106817465275526
Q9Y6M5	Q9NQ84	0.0106817465275526
Q8N9Z2	Q9BQ95	0.0106817465275526
Q9UPN9	Q05823	0.0106817465275526
P55884	P11277	0.0106817465275526
Q9UJZ1	Q9BV23	0.0106817465275526
Q8NE22	Q68EM7	0.0106817465275526
Q969G3	100528064	0.0106817465275526
Q9BYP7	Q9NZT2	0.0106817465275526
P09493	P54826	0.0106817465275526
Q9Y613	Q9Y2M0	0.0106817465275526
Q30154	Q9NV64	0.0106817465275526
Q8TAF3	Q6IPM2	0.0106817465275526
Q8TAF3	Q9BUB5	0.0106817465275526
Q15628	Q9NV64	0.0106817465275526
Q86WJ1	Q6NUQ1	0.0106817465275526
P42695	Q9P0S3	0.0106817465275526
Q9NX24	Q8IXW5	0.0106817465275526
Q9NWH2	P09543	0.0106817465275526
P49458	Q8WW01	0.0106817465275526
O00339	Q7RTP6	0.0106817465275526
Q9NV96	Q9NPE6	0.0106817465275526
O75528	Q7L099	0.0106817465275526
O43488	P35520	0.0106817465275526
Q13740	Q8NBQ5	0.0106817465275526
O94761	Q9BTV5	0.0106817465275526
Q8IVW6	Q7L5D6	0.0106817465275526
Q92600	Q9ULQ1	0.0106817465275526
Q9H173	Q14108	0.0106817465275526
Q8NEX9	Q5TZA2	0.0106817465275526
Q9P0U4	Q3B7T1	0.0106817465275526
Q9UBQ0	Q8ND90	0.0106817465275526
Q9NRA1	Q8IWZ3	0.0106817465275526
Q9UIX4	O95772	0.0106817465275526
A5YKK6	Q86UT6	0.0106817465275526
Q8N3C0	Q9H2G4	0.0106817465275526
Q7Z7E8	Q7Z4W1	0.0106817465275526
Q9UNS1	P30154	0.0106817465275526
Q93050	Q92879	0.0106817465275526
P49721	Q08334	0.0106817465275526
Q96EC8	P60602	0.0106817465275526
Q8TDJ6	Q03154	0.0106817465275526
Q8IWA4	Q14558	0.0106817465275526
Q9NRY4	O75391	0.0106817465275526
Q8TAF3	Q9BSU1	0.0106817465275526
Q9Y467	Q9Y5J3	0.0106817465275526
Q9BQA9	O94874	0.0106817465275526
O14964	Q7L5D6	0.0106817465275526
O60934	Q7L5D6	0.0106817465275526
Q9Y4E5	Q9NWZ5	0.0106817465275526
P49721	Q5TFG8	0.0106817465275526
Q92796	Q9NRF2	0.0106817465275526
P61968	Q8IWZ3	0.0106817465275526
O75486	Q8N554	0.0106817465275526
Q9H9L7	P62820	0.0106817465275526
Q96II8	P37108	0.0106817465275526
Q9Y6A1	P28066	0.0106817465275526
Q9UPV9	Q9H0A0	0.0106817465275526
Q96HA7	Q15047	0.0106817465275526
Q8TAF3	Q9NRM7	0.0106817465275526
P04844	Q92994	0.0106817465275526
O00217	Q8WX92	0.0106817465275526
Q8N9F7	P04637	0.0106817465275526
Q8TF01	O95363	0.0106817465275526
Q9BUN5	Q9NWZ5	0.0106817465275526
Q9NP77	Q6IA86	0.0106817465275526
Q86TL2	Q9H061	0.0106817465275526
O15318	Q8N165	0.0106817465275526
Q8TAF3	Q9UGI0	0.0106817465275526
Q8TAF3	Q9P2W1	0.0106817465275526
Q8TAF3	Q9NRY4	0.0106817465275526
Q5VV63	Q6IA86	0.0106817465275526
Q8IZ81	Q93063	0.0106817465275526
P11678	P62820	0.0106817465275526
P19256	O95168	0.0106817465275526
P08579	Q9NW38	0.0106817465275526
Q9H9S3	Q9HCE0	0.0106817465275526
P61326	Q9NRH2	0.0106817465275526
P41208	Q92585	0.0106817465275526
Q96LW7	P35520	0.0106817465275526
P60033	Q8WUY1	0.0106817465275526
Q06787	Q86V59	0.0106817465275526
C9J7I0	P13797	0.0106817465275526
Q8TAF3	Q96CJ1	0.0106817465275526
Q9NRL2	O60814	0.0106817465275526
Q3KQZ1	Q9NV70	0.0106817465275526
Q9BPZ7	Q9NVV4	0.0106817465275526
Q14576	P43487	0.0106817465275526
P51955	Q9NVV4	0.0106817465275526
P30519	Q9Y644	0.0106817465275526
P52732	Q96DR7	0.0106817465275526
Q86X52	Q3SXM5	0.0106817465275526
Q6PID6	Q709C8	0.0106817465275526
Q8NEZ3	Q63HN8	0.0106817465275526
Q96P70	P48029	0.0106817465275526
Q9UIM3	Q8WWC4	0.0106817465275526
Q96KR1	Q9NRA0	0.0106817465275526
Q9UH77	Q96KR1	0.0106817465275526
Q8TAF3	Q9C091	0.0106817465275526
P30519	P29074	0.0106817465275526
Q9NVV4	Q8TAT5	0.0106817465275526
Q8WWX9	Q13185	0.0106817465275526
P61326	Q13415	0.0106817465275526
Q5T2E6	P43487	0.0106817465275526
Q5T200	Q8WUN7	0.0106817465275526
P35080	Q8N196	0.0106817465275526
Q8TAF3	Q9UPR3	0.0106817465275526
Q15459	Q9BQS8	0.0106817465275526
P04637	Q71H61	0.0106817465275526
Q8N4F0	Q8IWZ3	0.0106817465275526
O43617	Q9BZ23	0.0106817465275526
P0CG23	Q15291	0.0106817465275526
Q9H816	P40938	0.0106817465275526
Q15291	Q7L1I2	0.0106817465275526
Q9NS00	Q9UBG0	0.0106817465275526
P42330	Q99685	0.0106817465275526
Q9H611	Q96HB5	0.0106817465275526
Q9H7Z6	Q96PU4	0.0106817465275526
254958	P36578	0.0106817465275526
Q9NQX5	Q9P0U3	0.0106817465275526
Q96ND0	Q9NNZ3	0.0106817465275526
Q14586	Q9Y580	0.0106817465275526
Q8NDT2	Q9H2D6	0.0106817465275526
Q6P444	O60645	0.0106817465275526
O43617	Q5THJ4	0.0106817465275526
P52179	O00757	0.0106817465275526
Q13554	Q9UIU6	0.0106817465275526
Q02127	Q99417	0.0106817465275526
P40938	Q7RTP0	0.0106817465275526
O75054	Q6PK18	0.0106817465275526
A2RRH5	Q96L58	0.0106817465275526
O60481	Q96L58	0.0106817465275526
Q9NPC7	Q96L58	0.0106817465275526
Q9BUA6	O00757	0.0106817465275526
Q8WXH5	P40938	0.0106817465275526
Q8NE86	O94768	0.0106817465275526
Q8N556	P40938	0.0106817465275526
Q04900	O95251	0.0106817465275526
Q8N554	Q6ZNH5	0.0106817465275526
O95239	Q8TD10	0.0106817465275526
Q67FW5	Q6ZNB6	0.0106817465275526
Q96GX5	P45983	0.0106817465275526
O43747	Q8N883	0.0106817465275526
O14672	Q9Y2B2	0.0106817465275526
P00918	126235	0.0106817465275526
Q96PZ0	Q15040	0.0106817465275526
Q5D862	Q8N5Z5	0.0106817465275526
Q9UQ26	Q15291	0.0106817465275526
Q15291	Q96MT3	0.0106817465275526
Q13635	Q9P0U3	0.0106817465275526
Q8NG50	O00470	0.0106817465275526
Q15291	P47992	0.0106817465275526
Q96IZ5	Q15291	0.0106817465275526
Q6ZS30	Q86YH6	0.0106817465275526
P53778	P45983	0.0106817465275526
Q96PX1	P17948	0.0106817465275526
P62854	100134230	0.0106817465275526
Q9UPP1	Q9NWZ5	0.0106817465275526
Q15291	Q9P266	0.0106817465275526
P43631	P13747	0.0106817465275526
O15228	Q16378	0.0106817465275526
O60504	Q9ULH1	0.0106817465275526
Q8N3J3	P82094	0.0106817465275526
O00186	P61586	0.0106817465275526
Q8NEB9	Q16825	0.0106817465275526
Q9P0U3	Q8NER5	0.0106817465275526
Q15291	Q9BZE2	0.0106817465275526
Q9HCH0	Q5T011	0.0106817465275526
P04839	O00194	0.0106817465275526
Q12959	Q8WYL5	0.0106817465275526
O15541	Q96N11	0.0106817465275526
O75843	O75155	0.0106817465275526
O75376	Q9H9A7	0.0106817465275526
O75503	Q07820	0.0106817465275526
Q14CB8	Q96F07	0.0106817465275526
P78524	O75864	0.0106817465275526
O43567	Q6PK18	0.0106817465275526
Q01826	O75127	0.0106817465275526
Q14576	P84074	0.0106817465275526
O15550	441430	0.0106817465275526
3503	Q9NVZ3	0.0106817465275526
Q8N584	P40938	0.0106817465275526
P0C869	Q96JK4	0.0106817465275526
O75564	P15170	0.0106817465275526
Q02641	Q9GZS0	0.0106817465275526
Q9NPC7	P40938	0.0106817465275526
Q9C073	Q96F07	0.0106817465275526
54661	Q96L58	0.0106817465275526
Q8WXK3	P40938	0.0106817465275526
P48553	Q8WWL2	0.0106817465275526
P48553	Q96B36	0.0106817465275526
64599	Q9H706	0.0106817465275526
Q32NB8	P40938	0.0106817465275526
Q8NDA8	Q9P289	0.0106817465275526
Q5VZ89	P48553	0.0106817465275526
Q6P6C2	Q9BWC9	0.0106817465275526
Q5JR12	O95361	0.0106817465275526
Q96ST8	Q9UJM3	0.0106817465275526
Q86TL2	Q8TDB4	0.0106817465275526
Q9P2E9	Q8N443	0.0106817465275526
Q86UD0	P46109	0.0106817465275526
Q8TAS1	O95793	0.0106817465275526
Q9NYQ3	Q6ZNB6	0.0106817465275526
Q9BUA3	O75886	0.0106817465275526
Q7L9B9	Q14980	0.0106817465275526
441140	O95793	0.0106817465275526
Q9NZ72	Q9H788	0.0106817465275526
P48553	O00750	0.0106817465275526
O75864	Q504U0	0.0106817465275526
Q9Y2M0	Q9NRF2	0.0106817465275526
P20719	Q68CP9	0.0106817465275526
O75127	Q96JM7	0.0106817465275526
Q9Y2M0	Q86X95	0.0106817465275526
Q00536	Q969Q4	0.0106817465275526
Q9UGL1	Q13057	0.0106817465275526
O95180	Q6ZNB6	0.0106817465275526
Q9BUR5	P31937	0.0106817465275526
Q7RTY0	Q99570	0.0106817465275526
Q9BUU2	O75891	0.0106817465275526
Q5W111	O60548	0.0106817465275526
P51957	Q8TCY9	0.0106817465275526
Q9Y5G7	Q96PE1	0.0106817465275526
Q7Z7H8	P31629	0.0106817465275526
Q9Y262	Q6PGQ7	0.0106817465275526
Q9BPY3	O14965	0.0106817465275526
Q9Y618	P53567	0.0106817465275526
Q8TDW0	Q9Y5Q0	0.0106817465275526
Q9H0K6	Q92750	0.0106817465275526
Q13740	Q7Z3B1	0.0106817465275526
645345	P56537	0.0106817465275526
Q86XI2	P29320	0.0106817465275526
P48553	O60292	0.0106817465275526
Q9UBZ4	Q86U44	0.0106817465275526
Q9BZF2	A1L170	0.0106817465275526
Q92966	Q9UKV3	0.0106817465275526
O14795	Q9BU76	0.0106817465275526
O60825	Q9UKV3	0.0106817465275526
P49848	Q9H2W6	0.0106817465275526
O95630	P41236	0.0106817465275526
Q8NCL4	Q5TA45	0.0106817465275526
P48553	Q9P270	0.0106817465275526
A6NKU9	Q15291	0.0106817465275526
Q06330	Q9UBV8	0.0106817465275526
O75691	Q96BN8	0.0106817465275526
Q9H720	P48729	0.0106817465275526
Q96B36	Q9UKV3	0.0106817465275526
Q9NVC6	Q9H4H8	0.0106817465275526
Q15542	O00488	0.0106817465275526
P22830	Q658Y4	0.0106817465275526
Q9P2X0	Q08499	0.0106817465275526
P48553	Q5VWQ8	0.0106817465275526
Q15291	Q7Z3G6	0.0106817465275526
P31270	Q6ZW49	0.0106817465275526
Q8IZY2	P11117	0.0106817465275526
Q9H1I8	Q2NKJ3	0.0106817465275526
A0JLT2	Q15596	0.0106817465275526
O43617	Q9NYF3	0.0106817465275526
P40938	54661	0.0106817465275526
Q3MII6	Q2KHR2	0.0106817465275526
Q9Y6D9	Q9Y2A7	0.0106817465275526
Q9H5N1	P29590	0.0106817465275526
Q66K14	Q86WK6	0.0106817465275526
Q96MW7	Q6ZW49	0.0106817465275526
Q8TDC3	O95835	0.0106817465275526
A6NCL7	Q15291	0.0106817465275526
Q15291	Q96EQ8	0.0106817465275526
Q99417	Q14642	0.0106817465275526
Q13740	Q9UPR5	0.0106817465275526
Q5QJ74	O75891	0.0106817465275526
Q15291	O75901	0.0106817465275526
O00499	O14994	0.0106817465275526
Q15067	Q9UHD2	0.0106817465275526
Q8NG50	Q14573	0.0106817465275526
Q15291	Q9ULJ6	0.0106817465275526
Q6P1N9	P31751	0.0106817465275526
Q9NVG8	Q15631	0.0106817465275526
P48553	Q5TCZ1	0.0106817465275526
Q15291	P22531	0.0106817465275526
Q5SQI0	P48553	0.0106817465275526
Q8IZQ5	Q86W42	0.0106817465275526
Q01968	P54198	0.0106817465275526
Q6ZN04	Q96ST8	0.0106817465275526
O75864	Q13614	0.0106817465275526
O43617	O00750	0.0106817465275526
Q9HB19	Q96ST8	0.0106817465275526
P25205	Q5T2E6	0.0106817465275526
P41227	Q9UQ16	0.0106817465275526
Q6PFW1	Q5T011	0.0106817465275526
Q13630	Q9NZH6	0.0106817465275526
Q9P0U3	P36406	0.0106817465275526
Q15291	P0CG24	0.0106817465275526
Q9ULR5	Q8TEX9	0.0106817465275526
O43617	Q2M3G4	0.0106817465275526
Q9BRD0	O15116	0.0106817465275526
Q7RTP6	Q6IN84	0.0106817465275526
Q9BRG2	Q96E09	0.0106817465275526
Q14624	Q9NZH6	0.0106817465275526
Q9NZH7	Q15291	0.0106817465275526
P40938	A2RRH5	0.0106817465275526
Q13630	100509631	0.0106817465275526
Q15291	Q96PI1	0.0106817465275526
Q2V2M9	Q96F07	0.0106817465275526
Q8TB73	Q9H6U8	0.0106817465275526
Q9BUR5	Q96H20	0.0106817465275526
Q9UID3	Q92854	0.0106817465275526
Q14847	P28066	0.0106817465275526
O00194	Q15418	0.0106817465275526
Q9UBQ5	Q6P2P2	0.0106817465275526
Q50LG9	P31689	0.0106817465275526
P48553	Q16875	0.0106817465275526
Q01081	Q9UBC9	0.0106817465275526
Q8WWL2	Q9UKV3	0.0106817465275526
P08235	O96006	0.0106817465275526
Q8NEW0	P83436	0.0106817465275526
Q7Z3G6	P48729	0.0106817465275526
Q8WV16	Q8IZH2	0.0106817465275526
Q9Y2A7	P02647	0.0106817465275526
O14715	Q00537	0.0106817465275526
Q13224	Q2PZI1	0.0106817465275526
Q5VIR6	P50219	0.0106817465275526
P10586	Q8N5Y8	0.0106817465275526
O95185	Q8WTW3	0.0106817465275526
Q96MT3	P48729	0.0106817465275526
Q9NRK6	Q9UFP1	0.0106817465275526
Q9NX46	Q96EY8	0.0106817465275526
Q9UBU3	Q8N8R7	0.0106817465275526
Q16842	Q5T4D3	0.0106817465275526
Q9H7Z6	Q5TAX3	0.0106817465275526
Q14CB8	P48553	0.0106817465275526
Q15291	Q8NGL6	0.0106817465275526
Q7LG56	O15119	0.0106817465275526
Q49MG5	Q14146	0.0106817465275526
28442	P48729	0.0106817465275526
Q9NV58	P48729	0.0106817465275526
Q15291	Q86UR5	0.0106817465275526
P09104	Q9UQM7	0.0106817465275526
Q9H0V1	E5RIL1	0.0106817465275526
Q8WXB1	O43299	0.0106817465275526
Q99767	P51553	0.0106817465275526
P27216	O75716	0.0106817465275526
Q49AN0	P78368	0.0106817465275526
Q8WXF0	O43617	0.0106817465275526
P78345	Q9Y6R4	0.0106817465275526
Q86TV6	O14818	0.0106817465275526
Q6ZSC3	Q6PCT2	0.0106817465275526
Q86W34	Q13439	0.0106817465275526
Q15678	Q9H426	0.0106817465275526
P54257	Q8N6T3	0.0106817465275526
P12931	P00492	0.0106817465275526
Q5TAX3	Q9H9Y6	0.0106817465275526
Q00994	Q68EM7	0.0106817465275526
O15020	O75151	0.0106817465275526
Q9H977	P60891	0.0106817465275526
Q9H4A6	Q93096	0.0106817465275526
P29353	Q969T7	0.0106817465275526
Q15388	Q9NVV0	0.0106817465275526
Q9Y4Z0	P47813	0.0106817465275526
Q96HA7	Q8N3U4	0.0106817465275526
Q9Y2W1	P55212	0.0106817465275526
Q9BXM7	Q6PCT2	0.0106817465275526
P20073	Q92623	0.0106817465275526
Q99442	Q96JB2	0.0106817465275526
Q8IUE0	P51580	0.0106817465275526
Q8TAF3	O00418	0.0106817465275526
Q13616	Q499Z4	0.0106817465275526
Q13554	Q3B7T1	0.0106817465275526
O75879	Q6UWL2	0.0106817465275526
Q99755	Q6P9H4	0.0106817465275526
Q5TH69	P54098	0.0106817465275526
O00115	O14656	0.0106817465275526
P60510	Q9UJT1	0.0106817465275526
Q969K3	Q9NVV4	0.0106817465275526
Q9Y297	O00488	0.0106817465275526
Q9NQ84	Q9UHW9	0.0106817465275526
Q9NW75	Q9NYV4	0.0106817465275526
Q3SY77	Q9UQE7	0.0106817465275526
P31323	Q9UIU6	0.0106817465275526
Q8TAF3	O75385	0.0106817465275526
P78345	Q13574	0.0106817465275526
Q9NX14	Q12983	0.0106817465275526
O15078	Q8N8D0	0.0106817465275526
Q5W111	P51553	0.0106817465275526
Q8WXF0	Q8NAF0	0.0106817465275526
P54707	Q86YB8	0.0106817465275526
Q8WXF0	Q96ST8	0.0106817465275526
Q86XD5	Q6IN85	0.0106817465275526
Q9Y613	Q8WW59	0.0106817465275526
P51970	Q8N1B4	0.0106817465275526
O43865	Q92966	0.0106817465275526
P34896	O60266	0.0106817465275526
Q9BUK6	Q8N8A2	0.0106817465275526
Q8N8D0	Q6PCT2	0.0106817465275526
P56270	P02656	0.0106817465275526
Q8WUW1	P78337	0.0106817465275526
Q9Y6M4	Q8IY67	0.0106817465275526
Q96H20	Q96AB3	0.0106817465275526
P30520	P98194	0.0106817465275526
O00411	P51948	0.0106817465275526
Q6P1L8	Q8TAT5	0.0106817465275526
Q15678	Q13635	0.0106817465275526
Q9BXI3	Q9BQ95	0.0106817465275526
Q9Y3Q4	3507	0.0106817465275526
Q8TAF3	P30047	0.0106817465275526
Q9GZP1	Q8NF37	0.0106817465275526
Q9Y4D2	Q9BQ95	0.0106817465275526
Q8TAF3	Q8N4F0	0.0106817465275526
P78406	P78549	0.0106817465275526
Q9BRN9	Q6IPR3	0.0106817465275526
P62820	Q9NRJ7	0.0106817465275526
Q9UFF9	Q96JB2	0.0106817465275526
Q9NV70	Q14188	0.0106817465275526
Q969K3	Q9NWZ5	0.0106817465275526
Q8N0Z6	Q9UJ70	0.0106817465275526
Q9BU61	Q9NRA1	0.0106817465275526
P68431	O94887	0.0106817465275526
Q86TL2	Q8NF37	0.0106817465275526
Q9BZM5	Q14642	0.0106817465275526
Q96AY2	Q96E29	0.0106817465275526
O15085	O95503	0.0106817465275526
Q8TAF3	Q9H4M3	0.0106817465275526
P29322	Q9P2D3	0.0106817465275526
Q9NPB0	Q9NWZ5	0.0106817465275526
O43405	P20339	0.0106817465275526
Q8TAF3	Q16854	0.0106817465275526
Q8TAF3	Q8N9U0	0.0106817465275526
A6NKD9	Q9H9E3	0.0106817465275526
Q8NHM5	Q8N6Q8	0.0106817465275526
Q93063	Q9Y5H9	0.0106817465275526
Q8NFG4	Q14C86	0.0106817465275526
Q96HA7	Q96JB2	0.0106817465275526
Q8IX03	Q96N11	0.0106817465275526
Q8TAF3	P23280	0.0106817465275526
P78348	Q04656	0.0106817465275526
O00411	Q5NDL2	0.0106817465275526
Q7L5D6	Q00013	0.0106817465275526
O14964	P50895	0.0106817465275526
O00411	O43306	0.0106817465275526
Q99496	O95382	0.0106817465275526
P09493	Q9BUR5	0.0106817465275526
Q9GZS1	Q14151	0.0106817465275526
Q8NEJ9	Q8IXW5	0.0106817465275526
P36959	Q149N8	0.0106817465275526
Q9NYP9	Q9Y2U9	0.0106817465275526
P62191	Q8WXE1	0.0106817465275526
P49721	O75674	0.0106817465275526
Q5TB30	Q9BRN9	0.0106817465275526
Q8N5F7	O75064	0.0106817465275526
Q8TAF3	Q9Y5A7	0.0106817465275526
Q15542	Q96RF0	0.0106817465275526
Q68E01	Q9GZU1	0.0106817465275526
Q6ZMZ0	Q9UP95	0.0106817465275526
P26045	Q9NV70	0.0106817465275526
Q9NPC7	Q9Y3I0	0.0106817465275526
Q9BTE3	Q86YH6	0.0106817465275526
Q8TE58	Q9BRK5	0.0106817465275526
Q32NB8	P86790	0.0106817465275526
Q96IZ5	Q9H792	0.0106817465275526
Q8TAA5	A0A0B4J2D5	0.0106817465275526
Q9Y2C2	Q13501	0.0106817465275526
Q96GK7	Q93063	0.0106817465275526
Q9UKG1	Q9UPQ7	0.0106817465275526
Q9Y3Q0	P98172	0.0106817465275526
Q9H300	P49770	0.0106817465275526
O43924	Q8WUH2	0.0106817465275526
Q9BYC5	O60645	0.0106817465275526
Q05823	Q9UKZ1	0.0106817465275526
85358	Q9NWU2	0.0106817465275526
Q9C0C4	Q9BQA9	0.0106817465275526
Q9BQA9	Q08AM6	0.0106817465275526
Q6P2Q9	Q16877	0.0106817465275526
Q9Y3Q0	Q9NZV5	0.0106817465275526
Q7L4E1	Q9NV70	0.0106817465275526
P31277	O14929	0.0106817465275526
Q86UT6	3542	0.0106817465275526
Q8WUA7	Q9BUB7	0.0106817465275526
O75251	O95870	0.0106817465275526
Q96CS2	Q13888	0.0106817465275526
P86790	Q9UNH6	0.0106817465275526
Q9BQB6	P18887	0.0106817465275526
Q9BYE7	O95139	0.0106817465275526
Q9NP78	Q93096	0.0106817465275526
Q8IZY2	Q9HCD5	0.0106817465275526
P49750	P20839	0.0106817465275526
O43583	Q9UKG1	0.0106817465275526
P57723	P58546	0.0106817465275526
Q6AI08	Q9H270	0.0106817465275526
Q2M1P5	Q96CP2	0.0106817465275526
P08621	Q8WWI5	0.0106817465275526
P51153	Q8N0Z6	0.0106817465275526
P11277	O15116	0.0106817465275526
Q15417	Q7L7V1	0.0106817465275526
Q9HA65	Q4ZIN3	0.0106817465275526
Q9C0C4	P59282	0.0106817465275526
Q86UN3	P98172	0.0106817465275526
Q9BZD4	Q14807	0.0106817465275526
Q9BUB7	Q9NPE6	0.0106817465275526
Q96QK1	Q8IVW1	0.0106817465275526
Q9UKG1	P42684	0.0106817465275526
P16260	P31153	0.0106817465275526
P53680	O60244	0.0106817465275526
Q9BUB7	Q9UN19	0.0106817465275526
P54577	P17017	0.0106817465275526
Q96PY6	Q8WV83	0.0106817465275526
Q9Y3I0	Q14119	0.0106817465275526
O95292	Q7L1W4	0.0106817465275526
Q8WUA2	Q96B96	0.0106817465275526
O95084	Q96HI0	0.0106817465275526
Q9H9V9	Q13347	0.0106817465275526
Q8IVS2	O95218	0.0106817465275526
Q9H7B2	P07316	0.0106817465275526
Q6ZWE6	P48553	0.0106817465275526
Q6UN15	P35226	0.0106817465275526
Q9Y5Z9	P09669	0.0106817465275526
Q9NYD6	O14929	0.0106817465275526
P61254	Q8WYB5	0.0106817465275526
A6NHL2	Q9ULK0	0.0106817465275526
Q08AM6	O95819	0.0106817465275526
Q9Y3Q0	P18887	0.0106817465275526
Q14563	P47914	0.0106817465275526
Q08050	Q86UT6	0.0106817465275526
Q13098	Q7RTP6	0.0106817465275526
Q9H3P7	Q32NB8	0.0106817465275526
O43924	Q9Y315	0.0106817465275526
P08648	Q9H497	0.0106817465275526
P31323	A2RUB1	0.0106817465275526
Q96JH8	O15084	0.0106817465275526
O14939	Q92750	0.0106817465275526
P15153	Q9BXS9	0.0106817465275526
Q14147	P20264	0.0106817465275526
Q8IXH7	Q9NV70	0.0106817465275526
O95340	Q99755	0.0106817465275526
Q96GP6	Q8WXG9	0.0106817465275526
Q9NVC6	P53680	0.0106817465275526
Q6ZMZ0	P21802	0.0106817465275526
P48553	O15056	0.0106817465275526
Q13813	Q9BUR5	0.0106817465275526
Q6UN15	Q9NYW8	0.0106817465275526
Q9UL03	O43172	0.0106817465275526
Q6P2Q9	112268437	0.0106817465275526
Q9P2P5	Q9ULG6	0.0106817465275526
Q6L9W6	Q08257	0.0106817465275526
Q8TD19	Q8NCM8	0.0106817465275526
Q9BXS6	Q9UL51	0.0106817465275526
P49406	Q9NQS1	0.0106817465275526
P04049	Q9H7Z6	0.0106817465275526
O43251	Q96HV5	0.0106817465275526
Q7L576	Q9Y2U9	0.0106817465275526
O94808	Q49A88	0.0106817465275526
Q9BQ83	Q9H7B2	0.0106817465275526
Q6ZUX7	Q9HAV4	0.0106817465275526
Q9H649	O95139	0.0106817465275526
Q07864	Q86XP1	0.0106817465275526
P51531	Q9HC36	0.0106817465275526
Q5D0E6	Q9H3P7	0.0106817465275526
Q9C0B5	Q9HB09	0.0106817465275526
O75474	Q6IQ23	0.0106817465275526
Q04756	Q08379	0.0106817465275526
P48553	P35568	0.0106817465275526
Q8TDX7	O60427	0.0106817465275526
Q4U2R8	Q8TB96	0.0106817465275526
Q9BXS6	Q96LW1	0.0106817465275526
Q9NXN4	Q96EE3	0.0106817465275526
Q8IVH2	O94874	0.0106817465275526
Q6ZN66	Q8IWZ3	0.0106817465275526
Q96EV2	Q96A26	0.0106817465275526
Q8N6R0	P53804	0.0106817465275526
P35080	P48201	0.0106817465275526
O43488	Q12860	0.0106817465275526
P08134	O00244	0.0106817465275526
P35573	O43791	0.0106817465275526
Q15819	P18847	0.0106817465275526
Q15398	P56597	0.0106817465275526
Q9BS16	Q9P2D3	0.0106817465275526
Q12923	O00257	0.0106817465275526
Q9Y605	Q96LD4	0.0106817465275526
Q6P087	283970	0.0106817465275526
345630	P62316	0.0106817465275526
Q13432	Q9NWD9	0.0106817465275526
Q9H061	P58511	0.0106817465275526
Q8ND90	O75467	0.0106817465275526
Q99571	Q8WWC4	0.0106817465275526
Q9H4Z2	Q92628	0.0106817465275526
P49848	Q99996	0.0106817465275526
Q9Y5E5	Q99758	0.0106817465275526
P06748	P54826	0.0106817465275526
Q9H936	Q9Y6N7	0.0106817465275526
P14854	Q9H3S5	0.0106817465275526
P20226	P53567	0.0106817465275526
Q9NVN8	Q86VZ2	0.0106817465275526
P13804	P52848	0.0106817465275526
P61326	P06132	0.0106817465275526
Q05586	Q6UW68	0.0106817465275526
Q3V6T2	Q92830	0.0106817465275526
Q9H4A3	Q6EEV4	0.0106817465275526
Q8TCT7	Q96AD5	0.0106817465275526
Q8NDT2	Q5EBL8	0.0106817465275526
P46736	Q49AR2	0.0106817465275526
Q9Y5F9	P82914	0.0106817465275526
P46736	O96014	0.0106817465275526
Q9P287	Q16635	0.0106817465275526
Q3ZCW2	Q6UW68	0.0106817465275526
Q9BQD3	Q8WUH2	0.0106817465275526
Q969Q5	P30519	0.0106817465275526
Q92562	Q9NWQ8	0.0106817465275526
Q5VTR2	Q8WUH2	0.0106817465275526
Q9H6Y7	Q15031	0.0106817465275526
O43405	Q16566	0.0106817465275526
Q8N158	P51571	0.0106817465275526
Q9BUB7	Q9NRM6	0.0106817465275526
Q9HCM1	P49589	0.0106817465275526
Q6ZVD7	O15078	0.0106817465275526
O43257	Q9HD33	0.0106817465275526
O00548	Q13480	0.0106817465275526
P43487	Q14542	0.0106817465275526
O14802	Q8IXZ2	0.0106817465275526
P12271	Q9HCE1	0.0106817465275526
P01920	P40189	0.0106817465275526
Q6NUQ1	Q6P1K2	0.0106817465275526
Q14147	Q86VQ1	0.0106817465275526
P38117	P33897	0.0106817465275526
Q9UKG1	Q04206	0.0106817465275526
P0C7X2	P47914	0.0106817465275526
P78406	Q8N0S6	0.0106817465275526
Q99758	Q9P0S9	0.0106817465275526
Q709C8	Q9NTJ4	0.0106817465275526
O76021	Q9NXC5	0.0106817465275526
Q99575	Q0VGE8	0.0106817465275526
P30519	Q96Q15	0.0106817465275526
Q9BXS6	Q9Y303	0.0106817465275526
Q96FJ2	Q9BQF6	0.0106817465275526
Q9BSA4	P43487	0.0106817465275526
P31260	Q96CW5	0.0106817465275526
Q8N371	Q86XF0	0.0106817465275526
P20226	Q5VT25	0.0106817465275526
Q5VW38	Q9BVK8	0.0106817465275526
Q5JSH3	112268437	0.0106817465275526
A4D2P6	Q5T0W9	0.0106817465275526
Q13480	Q86XN6	0.0106817465275526
Q96JJ7	Q8N428	0.0106817465275526
Q9BR61	Q92526	0.0106817465275526
O96006	Q08378	0.0106817465275526
Q9Y283	Q92796	0.0106817465275526
Q9UJX3	P29375	0.0106817465275526
P51531	P02656	0.0106817465275526
Q9UBX5	Q96IV0	0.0106817465275526
P60953	Q8WV83	0.0106817465275526
P13639	Q86WN1	0.0106817465275526
Q5JS37	Q96F81	0.0106817465275526
Q9BRG2	Q8NEB9	0.0106817465275526
Q9Y2A4	P47914	0.0106817465275526
Q9NYR9	P55058	0.0106817465275526
P47914	Q8NAP8	0.0106817465275526
Q8N3J3	Q9NRA8	0.0106817465275526
P54577	Q9Y3M9	0.0106817465275526
Q9Y2Q9	Q8IVL5	0.0106817465275526
Q8N8Q9	P20226	0.0106817465275526
Q13888	Q8N3C0	0.0106817465275526
Q93063	Q99969	0.0106817465275526
Q99496	Q9BZV1	0.0106817465275526
P54577	P30793	0.0106817465275526
Q4G0S4	Q96CW5	0.0106817465275526
P00918	Q13464	0.0106817465275526
Q9Y3P9	Q53HC9	0.0106817465275526
O75600	Q86UQ0	0.0106817465275526
Q9NRC8	P62316	0.0106817465275526
Q9Y3L5	Q15833	0.0106817465275526
Q9ULR5	Q8NHQ9	0.0106817465275526
Q96PY6	O95139	0.0106817465275526
O95881	O00273	0.0106817465275526
Q8NE00	P13637	0.0106817465275526
Q5VW38	P09086	0.0106817465275526
P59282	O75976	0.0106817465275526
Q5BJH2	Q96CW5	0.0106817465275526
O14646	Q9NVS2	0.0106817465275526
P35080	P19087	0.0106817465275526
O95994	O95479	0.0106817465275526
Q96DY7	P82914	0.0106817465275526
Q14161	Q8IX03	0.0106817465275526
O00744	Q6IA86	0.0106817465275526
Q6PKC3	Q9NRM6	0.0106817465275526
Q8WXH0	P05186	0.0106817465275526
Q9UJX3	Q8N720	0.0106817465275526
P51553	Q8N4P2	0.0106817465275526
P60510	O60294	0.0106817465275526
Q6ZXV5	P08949	0.0106817465275526
Q07960	O95139	0.0106817465275526
Q9NQS1	O95363	0.0106817465275526
Q9H3H9	P04637	0.0106817465275526
Q96EV8	Q9Y6K9	0.0106817465275526
Q13554	Q96QE3	0.0106817465275526
Q9NWR8	404743	0.0106817465275526
O15020	Q9NVG8	0.0106817465275526
Q9BWH2	Q9UQE7	0.0106817465275526
Q8TDZ2	Q16587	0.0106817465275526
Q6PGQ7	Q13418	0.0106817465275526
Q9UBQ0	Q96N06	0.0106817465275526
P32322	Q86UD0	0.0106817465275526
Q96CW1	Q6IQ32	0.0106817465275526
Q8WVB6	P35858	0.0106817465275526
Q9BT17	P30520	0.0106817465275526
A6NFY4	Q9UK23	0.0106817465275526
P62875	Q9HAZ1	0.0106817465275526
Q9Y5G5	P36542	0.0106817465275526
P31270	Q68EM7	0.0106817465275526
E9PS84	Q9UK23	0.0106817465275526
Q96S86	O14966	0.0106817465275526
Q8TAF3	Q86TL0	0.0106817465275526
Q66LE6	P31270	0.0106817465275526
Q5BJF6	Q9Y5X3	0.0106817465275526
Q8WVB6	Q13418	0.0106817465275526
Q66LE6	Q9H4Z3	0.0106817465275526
P07196	Q8TAT5	0.0106817465275526
Q66LE6	Q96MW7	0.0106817465275526
Q8NF37	P58511	0.0106817465275526
P01040	Q9UQB8	0.0106817465275526
Q9BQ95	Q5TFG8	0.0106817465275526
Q9NVV4	Q99767	0.0106817465275526
Q9UKT7	Q8WUY9	0.0106817465275526
Q12846	Q99767	0.0106817465275526
Q96KC8	Q93096	0.0106817465275526
Q8TAF3	P09488	0.0106817465275526
Q9H6A9	Q8NFT2	0.0106817465275526
Q13554	Q86XP1	0.0106817465275526
Q13616	Q14590	0.0106817465275526
Q00994	Q9H0E2	0.0106817465275526
Q99801	Q14687	0.0106817465275526
P15153	Q53HL2	0.0106817465275526
Q9NV70	Q8WUY9	0.0106817465275526
Q96JF6	Q13616	0.0106817465275526
P51956	Q96CW1	0.0106817465275526
P51553	Q96A57	0.0106817465275526
Q9BV23	P36542	0.0106817465275526
Q8TBC3	O00257	0.0106817465275526
Q8TEP8	O95139	0.0106817465275526
Q01433	Q8IX03	0.0106817465275526
P78345	A1X283	0.0106817465275526
Q9BTD8	Q5T6S3	0.0106817465275526
O14818	Q9Y223	0.0106817465275526
Q96GP6	Q01432	0.0106817465275526
Q9UBQ0	Q86TV6	0.0106817465275526
O75170	Q149N8	0.0106817465275526
Q9UF33	Q2MV58	0.0106817465275526
Q8TBE7	O15084	0.0106817465275526
Q96JQ2	Q9NV70	0.0106817465275526
Q96JQ2	P51553	0.0106817465275526
Q969K3	Q99755	0.0106817465275526
Q08174	Q9UPY8	0.0106817465275526
Q6P9H4	P51553	0.0106817465275526
Q6P9B6	Q14195	0.0106817465275526
Q9Y5E7	P62820	0.0106817465275526
Q9BQS8	Q9H307	0.0106817465275526
Q96E09	Q9P227	0.0106817465275526
Q9H972	Q9BUB7	0.0106817465275526
O00487	Q8N5Y8	0.0106817465275526
P15848	P54886	0.0106817465275526
Q9UNI6	Q9Y277	0.0106817465275526
P35080	Q14576	0.0106817465275526
O75179	Q6ZN06	0.0106817465275526
Q9P0K1	Q14558	0.0106817465275526
Q9BRT8	Q86VV8	0.0106817465275526
Q9UJJ9	P08174	0.0106817465275526
Q92796	Q96EE4	0.0106817465275526
Q8WWM7	Q6ZN06	0.0106817465275526
P56730	P67775	0.0106817465275526
Q86UP3	O14981	0.0106817465275526
O00273	Q96P16	0.0106817465275526
O00499	P04908	0.0106817465275526
Q7LGC8	Q14558	0.0106817465275526
P78345	O60683	0.0106817465275526
P45983	Q8NCM8	0.0106817465275526
3538	P48729	0.0106817465275526
Q96GM5	Q9UNZ5	0.0106817465275526
Q5SVQ8	Q9NVV4	0.0106817465275526
P78345	P17948	0.0106817465275526
Q9Y613	Q16594	0.0106817465275526
O14939	P41440	0.0106817465275526
Q9UBQ0	Q9Y223	0.0106817465275526
O95139	O95613	0.0106817465275526
Q14181	Q9Y2Z9	0.0106817465275526
P78345	Q8WUB2	0.0106817465275526
P31270	Q9H0E2	0.0106817465275526
Q99496	O00488	0.0106817465275526
Q15406	Q9P2D3	0.0106817465275526
Q14CB8	O00148	0.0106817465275526
P0C869	P48729	0.0106817465275526
Q9NQV6	Q96N38	0.0106817465275526
Q9NVC6	Q14789	0.0106817465275526
O15527	Q96L58	0.0106817465275526
Q9H8N7	P48553	0.0106817465275526
Q9ULK4	Q86W92	0.0106817465275526
Q13554	P50219	0.0106817465275526
Q9NU19	Q9HB09	0.0106817465275526
O95793	Q96PE7	0.0106817465275526
P61326	Q9HCB6	0.0106817465275526
Q8N612	Q14CX7	0.0106817465275526
Q6P1L5	O94808	0.0106817465275526
Q8WVC6	Q9ULU8	0.0106817465275526
O00418	Q9Y4E5	0.0106817465275526
Q9UFF9	Q16842	0.0106817465275526
Q9H2G4	Q96EK4	0.0106817465275526
Q9H1K6	Q2M296	0.0106817465275526
Q7Z7H8	Q9NRY2	0.0106817465275526
A1XBS5	Q8N726	0.0106817465275526
Q16566	O75077	0.0106817465275526
Q86UY6	Q9NRR4	0.0106817465275526
Q9H7Z6	Q86Y13	0.0106817465275526
O75683	O43248	0.0106817465275526
Q04756	O95819	0.0106817465275526
Q03052	Q6ZW49	0.0106817465275526
Q7Z5L2	Q9UMX0	0.0106817465275526
Q8WWL7	O75947	0.0106817465275526
Q5T1V6	Q96EY8	0.0106817465275526
P85298	P06241	0.0106817465275526
Q9NP77	Q9UK99	0.0106817465275526
Q9H706	P30304	0.0106817465275526
Q9UH36	Q96RN5	0.0106817465275526
Q9BQ70	Q8IXM2	0.0106817465275526
Q92667	A8MZA4	0.0106817465275526
Q58EX2	O43482	0.0106817465275526
Q15833	Q15121	0.0106817465275526
Q9UKY1	Q96JM7	0.0106817465275526
Q92759	Q9HCI5	0.0106817465275526
Q6ZMZ0	O14763	0.0106817465275526
Q96KQ4	Q9NR19	0.0106817465275526
Q6ZSC3	Q6ZNB6	0.0106817465275526
Q96RN5	O95948	0.0106817465275526
Q8NEL9	Q5SYE7	0.0106817465275526
O75564	Q7RTP6	0.0106817465275526
Q8TBC3	Q8WV16	0.0106817465275526
Q9H1U9	Q96JG6	0.0106817465275526
Q9Y6D9	Q9BXJ8	0.0106817465275526
Q8TDC3	Q96RN5	0.0106817465275526
O75616	Q9BUN5	0.0106817465275526
Q8TBC3	Q8N3Y1	0.0106817465275526
O60941	Q9H019	0.0106817465275526
Q8N3E9	Q99590	0.0106817465275526
Q92784	O95361	0.0106817465275526
Q9H161	Q96RN5	0.0106817465275526
Q96ND0	Q9BRA0	0.0106817465275526
Q9P0U3	Q32M45	0.0106817465275526
Q969G9	P48729	0.0106817465275526
Q96ND0	Q9Y5I2	0.0106817465275526
P22466	Q9H019	0.0106817465275526
441430	Q96CV9	0.0106817465275526
Q15041	P51970	0.0106817465275526
O43301	Q9H4F1	0.0106817465275526
Q9P031	Q96PY6	0.0106817465275526
Q8N720	Q8IXK2	0.0106817465275526
Q8WVS4	Q9Y3Y2	0.0106817465275526
Q9BWV3	Q5SYE7	0.0106817465275526
B4DXR9	O43719	0.0106817465275526
Q8WVC6	Q9NQX5	0.0106817465275526
Q8IYQ7	O94887	0.0106817465275526
Q8NFH4	Q5BKY9	0.0106817465275526
Q86X55	P61018	0.0106817465275526
260334	Q9ULX6	0.0106817465275526
Q6Y7W6	P11277	0.0106817465275526
Q9NVT9	Q9H4I2	0.0106817465275526
P17036	Q9Y6R4	0.0106817465275526
Q8WUR7	Q9Y297	0.0106817465275526
O15040	P35914	0.0106817465275526
O75864	Q6ZW49	0.0106817465275526
Q9UKY1	Q16566	0.0106817465275526
O15530	P42345	0.0106817465275526
Q06413	Q86X55	0.0106817465275526
P23468	O14786	0.0106817465275526
O75436	Q8IWJ2	0.0106817465275526
Q14168	Q8IYQ7	0.0106817465275526
Q12873	Q96QE5	0.0106817465275526
Q9UPR5	P21283	0.0106817465275526
Q9UMX0	Q9H3Y6	0.0106817465275526
P11678	Q9H6S3	0.0106817465275526
Q9NYH9	O15014	0.0106817465275526
Q9NQ66	Q03001	0.0106817465275526
Q9Y2C2	Q5NDL2	0.0106817465275526
O94761	Q9HCH0	0.0106817465275526
Q14576	Q13367	0.0106817465275526
Q8N568	Q8WVC6	0.0106817465275526
Q96RT8	O00258	0.0106817465275526
Q86V59	Q2TBE0	0.0106817465275526
Q9H981	Q5T3J3	0.0106817465275526
Q8NB78	Q96P16	0.0106817465275526
Q9BXY8	Q86U44	0.0106817465275526
Q12904	Q8NB91	0.0106817465275526
Q8WUX2	Q2TBE0	0.0106817465275526
Q2M1P5	Q5JSL3	0.0106817465275526
O60941	Q8N1G0	0.0106817465275526
Q13427	Q9H706	0.0106817465275526
Q8N3R9	Q52LR7	0.0106817465275526
Q93015	Q8IUE0	0.0106817465275526
Q0D2I5	O75879	0.0106817465275526
P35711	Q92786	0.0106817465275526
P53804	P49916	0.0106817465275526
P52732	Q9P2F5	0.0106817465275526
Q8N1G0	O94887	0.0106817465275526
Q9H8N7	Q9NXR1	0.0106817465275526
Q9H9L3	P09429	0.0106817465275526
O75436	Q9Y4B5	0.0106817465275526
O95219	Q9Y289	0.0106817465275526
Q16718	Q9UFP1	0.0106817465275526
Q9H5Q4	Q8NDL9	0.0106817465275526
Q9Y296	P40818	0.0106817465275526
Q8WW38	Q99856	0.0106817465275526
Q96PX1	Q86VN1	0.0106817465275526
Q9H6E5	Q9NRG4	0.0106817465275526
Q8N573	P08047	0.0106817465275526
Q9Y2C2	Q9BZ76	0.0106817465275526
Q66LE6	P45983	0.0106817465275526
A8K8P3	Q9Y2M0	0.0106817465275526
P61006	Q9BUR5	0.0106817465275526
Q6YHU6	P08183	0.0106817465275526
O60336	Q96F07	0.0106817465275526
Q8WTW3	P48546	0.0106817465275526
P48553	Q9H0H5	0.0106817465275526
Q58EX2	Q9Y6D9	0.0106817465275526
O94923	Q9HBM6	0.0106817465275526
Q9H6E5	Q9UI36	0.0106817465275526
O75037	Q9H706	0.0106817465275526
Q14168	Q8N1G0	0.0106817465275526
O75425	P40938	0.0106817465275526
O95171	Q3ZCW2	0.0106817465275526
Q9H246	P49643	0.0106817465275526
Q96H72	O14672	0.0106817465275526
Q9P0U3	Q86UY6	0.0106817465275526
C9J7I0	O43399	0.0106817465275526
O14672	Q8TBF2	0.0106817465275526
P07098	Q9P0U3	0.0106817465275526
P30307	Q9H706	0.0106817465275526
P10586	P40189	0.0106817465275526
Q01968	P17482	0.0106817465275526
P21127	Q15059	0.0106817465275526
O95747	O94887	0.0106817465275526
P04049	P62341	0.0106817465275526
P07197	Q6IQ23	0.0106817465275526
P54886	O43435	0.0106817465275526
P85037	Q86UT6	0.0106817465275526
P28070	Q9NV64	0.0106817465275526
Q9Y2G8	Q9Y5F8	0.0106817465275526
Q9H7Z6	Q9P227	0.0106817465275526
Q9GZY8	Q9P2K3	0.0106817465275526
Q9Y5Z0	Q14534	0.0106817465275526
Q15345	Q9BXJ8	0.0106817465275526
Q86W42	Q49MG5	0.0106817465275526
Q13825	Q9GZU0	0.0106817465275526
P36578	Q8N8D0	0.0106817465275526
O95229	Q9P289	0.0106817465275526
O95229	Q5T5X7	0.0106817465275526
Q08378	Q5T5X7	0.0106817465275526
Q96JG6	Q676U5	0.0106817465275526
Q99496	Q86XP1	0.0106817465275526
Q6NUN9	O75436	0.0106817465275526
Q8TEX9	Q8WW01	0.0106817465275526
Q8TDD5	Q6ZNB6	0.0106817465275526
O15247	Q5JXB2	0.0106817465275526
Q96E09	O95696	0.0106817465275526
Q9Y5I2	P40938	0.0106817465275526
O75436	P02511	0.0106817465275526
Q9UBP9	O95239	0.0106817465275526
Q9Y2M0	Q8NEV4	0.0106817465275526
O60890	Q6ZNB6	0.0106817465275526
O60341	Q02153	0.0106817465275526
Q0D2I5	Q8IWJ2	0.0106817465275526
Q86X10	Q86WH2	0.0106817465275526
Q2NKJ3	O60941	0.0106817465275526
Q9H5K3	Q96DI7	0.0106817465275526
Q8NCM8	Q9BVI4	0.0106817465275526
Q9ULU8	P21283	0.0106817465275526
P25205	O75564	0.0106817465275526
O75334	Q9BZF9	0.0106817465275526
Q9NZH6	A8K2U0	0.0106817465275526
Q16186	Q9H461	0.0106817465275526
Q9Y6D9	Q8IZ21	0.0106817465275526
P36404	P51452	0.0106817465275526
P34947	Q96F07	0.0106817465275526
Q9NV92	283970	0.0106817465275526
P31260	Q86U44	0.0106817465275526
Q01968	Q9HBM6	0.0106817465275526
Q92901	P21127	0.0106817465275526
Q99728	Q9P0U3	0.0106817465275526
O75425	Q6ZNB6	0.0106817465275526
P48553	Q6ICG6	0.0106817465275526
Q9P0S2	Q93096	0.0106817465275526
P40938	Q8WUG5	0.0106817465275526
P48553	Q9C073	0.0106817465275526
Q6PIU2	P00540	0.0106817465275526
Q14642	P43626	0.0106817465275526
Q9NVX0	Q14147	0.0106817465275526
Q96B26	Q9BUL9	0.0106817465275526
Q6ZNB6	Q15596	0.0106817465275526
P62891	Q7Z3K6	0.0106817465275526
Q96ND0	O75425	0.0106817465275526
Q9Y6S9	Q6ZNB6	0.0106817465275526
Q13367	Q96FC7	0.0106817465275526
Q8NG50	Q9P0U3	0.0106817465275526
Q6ZSS3	Q6ZNB6	0.0106817465275526
Q08ER8	Q9P0U3	0.0106817465275526
Q7L2J0	Q8TER5	0.0106817465275526
Q13057	Q8N196	0.0106817465275526
Q16825	Q96ST8	0.0106817465275526
Q68DK2	Q96Q15	0.0106817465275526
Q9Y3R4	O75436	0.0106817465275526
Q96AY2	Q96B26	0.0106817465275526
Q96ND0	Q9GZV1	0.0106817465275526
Q9Y2I9	Q6ZW49	0.0106817465275526
O15228	O14786	0.0106817465275526
Q9Y3Q0	Q6UXT9	0.0106817465275526
Q96CS2	Q9NY74	0.0106817465275526
Q9NUY8	P54198	0.0106817465275526
Q9H6E5	Q01968	0.0106817465275526
Q9BQC3	Q13162	0.0106817465275526
O95785	P57076	0.0106817465275526
Q14168	Q13042	0.0106817465275526
P48163	Q53EV4	0.0106817465275526
O75436	P02647	0.0106817465275526
Q96H72	O75947	0.0106817465275526
Q0D2I5	Q12955	0.0106817465275526
P20290	Q9NRC8	0.0106817465275526
Q9BZM5	Q9UBE0	0.0106817465275526
P61326	O75387	0.0106817465275526
Q6ZMZ0	Q13155	0.0106817465275526
P49643	Q92830	0.0106817465275526
P22830	Q99661	0.0106817465275526
Q9H270	Q08J23	0.0106817465275526
Q9H6X5	Q9NWZ5	0.0106817465275526
Q9BZJ4	Q6P2I3	0.0106817465275526
Q9ULU4	Q9BXS5	0.0106817465275526
O00192	O00471	0.0106817465275526
O14646	O60814	0.0106817465275526
O43314	Q86YP4	0.0106817465275526
Q7L3T8	Q8WX92	0.0106817465275526
O95461	Q9H813	0.0106817465275526
Q9Y3A2	Q86US8	0.0106817465275526
P54098	Q5FWF4	0.0106817465275526
O00165	100507686	0.0106817465275526
Q13451	Q86XP1	0.0106817465275526
P61326	Q9Y6X8	0.0106817465275526
P0DTE8	Q9UQB8	0.0106817465275526
P47813	P00797	0.0106817465275526
O60911	Q9NVZ3	0.0106817465275526
Q8IZ69	O14656	0.0106817465275526
Q92874	P25815	0.0106817465275526
Q9NZ63	Q16763	0.0106817465275526
P98198	P52948	0.0106817465275526
P27987	Q9NYB9	0.0106817465275526
Q13155	Q9NYS0	0.0106817465275526
Q9BQ83	Q6IA86	0.0106817465275526
Q9BVC5	Q96Q05	0.0106817465275526
Q9BUM1	P47813	0.0106817465275526
Q9Y2D4	P11802	0.0106817465275526
Q9H7Z6	Q92769	0.0106817465275526
Q9Y3A2	Q9NV88	0.0106817465275526
Q9NQ86	P13489	0.0106817465275526
P78524	O96006	0.0106817465275526
P56730	P10155	0.0106817465275526
Q96HA7	P16383	0.0106817465275526
Q9NWL6	Q01844	0.0106817465275526
Q9Y5G1	Q99942	0.0106817465275526
Q9P0K1	P62244	0.0106817465275526
Q8N7H5	Q9Y3Q0	0.0106817465275526
Q9ULR3	O75385	0.0106817465275526
Q9Y666	Q9H1X3	0.0106817465275526
Q9BV23	P18085	0.0106817465275526
Q96P16	Q8NI22	0.0106817465275526
O75911	Q9UBH6	0.0106817465275526
Q14139	O94782	0.0106817465275526
Q04721	Q9Y232	0.0106817465275526
Q9UHA3	Q99547	0.0106817465275526
P58166	P28340	0.0106817465275526
Q9Y666	Q6P582	0.0106817465275526
Q8N7H5	P51955	0.0106817465275526
Q9Y3A2	Q9P2N6	0.0106817465275526
O00273	O75391	0.0106817465275526
O43617	Q5VT97	0.0106817465275526
112268437	P46821	0.0106817465275526
O43617	Q53SF7	0.0106817465275526
O95602	Q9NRG4	0.0106817465275526
Q13418	Q96T58	0.0106817465275526
O15049	O43617	0.0106817465275526
Q7RTY0	P62273	0.0106817465275526
Q9UPT8	Q7Z7A4	0.0106817465275526
Q5T655	P31997	0.0106817465275526
Q96BR9	Q9C0C7	0.0106817465275526
Q6ZMZ0	Q8NB46	0.0106817465275526
Q99856	Q9H4Z3	0.0106817465275526
P51690	P25092	0.0106817465275526
Q96JA1	Q8N2Q7	0.0106817465275526
O43617	Q68D51	0.0106817465275526
Q9BRS2	P23193	0.0106817465275526
Q96JA1	Q9UF33	0.0106817465275526
Q8TF68	Q9UER7	0.0106817465275526
P61326	Q9C0H5	0.0106817465275526
Q13873	P54920	0.0106817465275526
O43617	Q96FS4	0.0106817465275526
P53355	Q969G9	0.0106817465275526
P50219	Q9P289	0.0106817465275526
Q504T8	Q14241	0.0106817465275526
P09486	P28300	0.0106817465275526
Q86YA3	Q9C0C7	0.0106817465275526
O43617	Q08AD1	0.0106817465275526
Q8WUB2	Q13155	0.0106817465275526
Q99618	Q96PU8	0.0106817465275526
P78316	Q99996	0.0106817465275526
Q9Y605	O00189	0.0106817465275526
P46977	Q9UFP1	0.0106817465275526
Q6GPH6	Q9Y3F4	0.0106817465275526
P61326	Q75V66	0.0106817465275526
Q5R3I4	Q8NB46	0.0106817465275526
O15530	Q9Y666	0.0106817465275526
P56730	Q16763	0.0106817465275526
Q8NF91	Q9Y605	0.0106817465275526
Q15390	P31350	0.0106817465275526
Q9Y2I9	Q99856	0.0106817465275526
P01106	P62273	0.0106817465275526
Q9NQT8	P48553	0.0106817465275526
O95672	P54886	0.0106817465275526
P61326	Q16566	0.0106817465275526
P04732	Q5JTJ3	0.0106817465275526
Q86V25	Q96F07	0.0106817465275526
Q9BZK7	Q16566	0.0106817465275526
Q8IWV8	Q8N428	0.0106817465275526
Q86V25	O43617	0.0106817465275526
O43617	Q13009	0.0106817465275526
Q13232	Q05BV3	0.0106817465275526
Q8N7H5	Q96N38	0.0106817465275526
Q8NA03	Q9P289	0.0106817465275526
Q9UHI6	Q8IZL9	0.0106817465275526
Q04725	P84103	0.0106817465275526
O43617	P26045	0.0106817465275526
Q9UP83	Q9UJX6	0.0106817465275526
Q6IPU0	Q01780	0.0106817465275526
P01033	P31153	0.0106817465275526
Q5W0V3	P52799	0.0106817465275526
Q9Y6E0	Q9UDY8	0.0106817465275526
P49848	Q96DU7	0.0106817465275526
O60645	Q9UJX6	0.0106817465275526
P00450	Q3ZCW2	0.0106817465275526
Q9Y678	Q6ZPD9	0.0106817465275526
Q9NT62	O94972	0.0106817465275526
P42224	Q12946	0.0106817465275526
Q15406	O75947	0.0106817465275526
Q8WW01	Q9UBG0	0.0106817465275526
O43379	P14384	0.0106817465275526
P49916	O00506	0.0106817465275526
Q16706	Q717R9	0.0106817465275526
Q9Y3Q0	Q9UKP4	0.0106817465275526
O75864	Q5SYE7	0.0106817465275526
O95336	A4UGR9	0.0106817465275526
Q8IXH7	Q68D85	0.0106817465275526
O94808	Q5VT25	0.0106817465275526
O94972	Q8NCM8	0.0106817465275526
P36404	O95747	0.0106817465275526
P32969	Q9BWT1	0.0106817465275526
Q13233	O43818	0.0106817465275526
Q8NHU6	Q99856	0.0106817465275526
Q5SGD2	Q86XL3	0.0106817465275526
O43617	Q9P0N9	0.0106817465275526
P15880	54660	0.0106817465275526
O14994	O15075	0.0106817465275526
643646	P11717	0.0106817465275526
O75683	O43365	0.0106817465275526
Q8WVC6	O14863	0.0106817465275526
O75879	Q9BXJ8	0.0106817465275526
Q4G0J3	Q96RU7	0.0106817465275526
Q96A37	Q6P6B1	0.0106817465275526
O75947	Q9UL51	0.0106817465275526
Q58EX2	O94923	0.0106817465275526
Q92750	Q96HB5	0.0106817465275526
O43156	Q96IK0	0.0106817465275526
Q9BXK1	Q86X10	0.0106817465275526
134548	P15880	0.0106817465275526
Q00537	Q6P1S2	0.0106817465275526
O95169	Q99835	0.0106817465275526
P47914	Q9UDT6	0.0106817465275526
O95239	O60676	0.0106817465275526
O75947	Q9NNZ3	0.0106817465275526
Q06330	Q9NPH0	0.0106817465275526
Q5JSJ4	Q99856	0.0106817465275526
P23470	Q15545	0.0106817465275526
O75683	Q719H9	0.0106817465275526
Q9UFF9	O00470	0.0106817465275526
O75683	O60241	0.0106817465275526
O14578	Q8N5I2	0.0106817465275526
Q86TL2	O00165	0.0106817465275526
O43617	P19484	0.0106817465275526
A0AVI4	E5RIL1	0.0106817465275526
Q86TL2	P51648	0.0106817465275526
O75191	O95747	0.0106817465275526
Q96MW7	Q99856	0.0106817465275526
P18846	O43318	0.0106817465275526
Q16650	Q9H019	0.0106817465275526
Q9NZC9	O60271	0.0106817465275526
Q5VU43	P52789	0.0106817465275526
Q9UL36	Q13084	0.0106817465275526
P43356	P51648	0.0106817465275526
Q6P2Q9	Q9BUV8	0.0106817465275526
Q9UL46	Q9C002	0.0106817465275526
P61619	P08183	0.0106817465275526
Q8NE22	P35711	0.0106817465275526
Q7Z7E8	P13995	0.0106817465275526
O96006	Q8N443	0.0106817465275526
O60870	O75891	0.0106817465275526
O75159	P40938	0.0106817465275526
O43248	P35711	0.0106817465275526
Q9UPT8	Q504T8	0.0106817465275526
O75817	Q9P206	0.0106817465275526
P18846	P51948	0.0106817465275526
Q01105	P82970	0.0106817465275526
Q8N8D0	Q6IA86	0.0106817465275526
Q8NDT2	Q96PY5	0.0106817465275526
P61326	Q9P2F5	0.0106817465275526
Q8NB46	Q96B96	0.0106817465275526
Q96P16	P61020	0.0106817465275526
Q16619	Q9P2K2	0.0106817465275526
P19532	O43617	0.0106817465275526
Q9HCJ6	Q96T83	0.0106817465275526
Q9UPT8	Q6P582	0.0106817465275526
O43248	P82914	0.0106817465275526
Q8N7H5	Q96B96	0.0106817465275526
Q5VZ89	Q16763	0.0106817465275526
Q6P582	Q8NB46	0.0106817465275526
O75436	Q96JY6	0.0106817465275526
Q8ND56	A1L390	0.0106817465275526
Q9Y3B7	Q9UNZ5	0.0106817465275526
O43837	Q9BQQ3	0.0106817465275526
Q99567	P06731	0.0106817465275526
Q9UL46	Q96JY6	0.0106817465275526
P60763	Q96P16	0.0106817465275526
Q9Y3A2	Q7Z7A4	0.0106817465275526
Q5VZM2	O43837	0.0106817465275526
Q9Y666	Q6ZMZ0	0.0106817465275526
Q9BWU0	Q5VYS8	0.0106817465275526
P60763	P49916	0.0106817465275526
Q9Y2W6	P48029	0.0106817465275526
O60911	Q76KP1	0.0106817465275526
P61326	Q8NCT3	0.0106817465275526
P51153	Q8TDW0	0.0106817465275526
Q9Y277	Q9H019	0.0106817465275526
Q13542	P00492	0.0106817465275526
P49721	Q9C0E8	0.0106817465275526
Q9UHK6	P40938	0.0106817465275526
337873	Q6ZNB6	0.0106817465275526
P62891	Q8TER5	0.0106817465275526
Q9GZU0	Q9NVN8	0.0106817465275526
Q15050	O75394	0.0106817465275526
Q9UBU3	Q96ST8	0.0106817465275526
O60645	O00470	0.0106817465275526
P41218	Q99567	0.0106817465275526
Q9NU53	Q9UP83	0.0106817465275526
28796	Q14764	0.0106817465275526
Q9NU53	O60645	0.0106817465275526
Q6ZW49	Q5T3J3	0.0106817465275526
P49903	Q9BW71	0.0106817465275526
P30519	Q702N8	0.0106817465275526
Q9UFF9	Q9UJX6	0.0106817465275526
P19532	Q9H706	0.0106817465275526
Q92794	Q86US8	0.0106817465275526
Q9UPP1	Q16626	0.0106817465275526
Q5T3J3	Q8NBZ7	0.0106817465275526
Q7Z7H8	P52737	0.0106817465275526
3538	O15264	0.0106817465275526
Q9UFF9	Q6UX53	0.0106817465275526
Q8TDH9	Q96EX3	0.0106817465275526
O94808	Q5SYE7	0.0106817465275526
Q3ZCW2	Q14764	0.0106817465275526
Q9BZI7	Q13439	0.0106817465275526
O14802	Q9UI43	0.0106817465275526
Q9NVN8	O60304	0.0106817465275526
Q06136	O75529	0.0106817465275526
Q9Y666	P13497	0.0106817465275526
P28288	Q9UFP1	0.0106817465275526
Q8IX18	Q99996	0.0106817465275526
Q99496	Q96EU6	0.0106817465275526
P53355	Q7Z3G6	0.0106817465275526
Q9NYQ3	P40938	0.0106817465275526
Q96BJ3	O15511	0.0106817465275526
Q5T3J3	Q9Y4B4	0.0106817465275526
O43617	Q8WWL2	0.0106817465275526
Q5D0E6	P40938	0.0106817465275526
Q8N8D0	Q6ZNB6	0.0106817465275526
Q9H9A7	Q9NRY4	0.0106817465275526
O94901	Q9H5N1	0.0106817465275526
Q9ULJ7	Q96EX3	0.0106817465275526
Q13572	Q9GZM5	0.0106817465275526
P30519	P0CW24	0.0106817465275526
O94808	P54277	0.0106817465275526
Q7L576	Q70EL4	0.0106817465275526
Q16626	Q86V59	0.0106817465275526
P43250	Q9H4H8	0.0106817465275526
O94808	Q7L5Y6	0.0106817465275526
Q8NHU3	Q8TBZ3	0.0106817465275526
Q08379	Q8TC44	0.0106817465275526
Q16877	P27987	0.0106817465275526
P30519	Q03468	0.0106817465275526
Q9BVC5	O95777	0.0106817465275526
Q9NSB8	P34947	0.0106817465275526
Q04756	O94808	0.0106817465275526
Q8NG31	Q08043	0.0106817465275526
Q8TEB7	Q6ZMZ0	0.0106817465275526
Q9NU19	Q9Y4D1	0.0106817465275526
P51452	Q9Y315	0.0106817465275526
Q9UF11	Q86XF0	0.0106817465275526
O75947	Q01995	0.0106817465275526
Q9H270	Q63HN8	0.0106817465275526
Q9NRC8	Q96FV9	0.0106817465275526
Q9NQV5	O75947	0.0106817465275526
Q8WUR7	Q8WUD1	0.0106817465275526
Q14353	Q14CX7	0.0106817465275526
Q8N1I0	Q96JB5	0.0106817465275526
Q56NI9	Q8WVS4	0.0106817465275526
Q99598	Q9NVG8	0.0106817465275526
Q5T0U0	Q99856	0.0106817465275526
Q16706	P41732	0.0106817465275526
O15446	Q56NI9	0.0106817465275526
P14061	Q16706	0.0106817465275526
Q9H6T0	Q8NCM8	0.0106817465275526
Q3MII6	Q5THJ4	0.0106817465275526
O15550	O15119	0.0106817465275526
Q53EU6	A0AVI4	0.0106817465275526
Q13630	P21926	0.0106817465275526
O94854	P24752	0.0106817465275526
Q3MII6	Q86VP3	0.0106817465275526
Q15700	Q6GYQ0	0.0106817465275526
Q92673	Q96GU1	0.0106817465275526
Q13418	Q9UF11	0.0106817465275526
O14994	P11137	0.0106817465275526
Q9NPC7	Q6ZW49	0.0106817465275526
Q53H54	Q9NQ29	0.0106817465275526
P54793	P54920	0.0106817465275526
O75884	Q16658	0.0106817465275526
Q6ZT98	Q96ST8	0.0106817465275526
Q96IZ7	Q6P6B1	0.0106817465275526
O95340	Q8WWH5	0.0106817465275526
Q5T3J3	Q8NCM8	0.0106817465275526
Q68CZ1	Q03468	0.0106817465275526
Q8WW38	O95835	0.0106817465275526
Q92614	Q5TC12	0.0106817465275526
O94972	O00470	0.0106817465275526
Q96DM3	Q03013	0.0106817465275526
Q6P1Q9	P55212	0.0106817465275526
Q8WTX7	O14879	0.0106817465275526
Q9BYV8	Q9UKS6	0.0106817465275526
Q8TBC5	Q96EX3	0.0106817465275526
Q15361	Q5PSV4	0.0106817465275526
Q6P597	Q8N8K9	0.0106817465275526
Q5VW38	Q8TCT8	0.0106817465275526
Q7L273	O94808	0.0106817465275526
Q8N612	Q96CW5	0.0106817465275526
Q96ND0	Q9UL51	0.0106817465275526
Q9Y663	P48729	0.0106817465275526
O14686	Q7RTP6	0.0106817465275526
Q6P3S1	P40938	0.0106817465275526
Q5I7T1	Q96L58	0.0106817465275526
Q53SF7	Q8IUR0	0.0106817465275526
O95672	O95167	0.0106817465275526
P48553	Q2M3G4	0.0106817465275526
Q14119	P40938	0.0106817465275526
Q8N3J3	Q92750	0.0106817465275526
P16435	O15438	0.0106817465275526
Q96L58	Q9P0S9	0.0106817465275526
Q9P0G3	O95793	0.0106817465275526
P23378	Q96H79	0.0106817465275526
3538	Q3ZCW2	0.0106817465275526
Q8N612	A6NDU8	0.0106817465275526
Q969W1	Q96L58	0.0106817465275526
O95793	P59544	0.0106817465275526
Q3ZCW2	O95834	0.0106817465275526
Q2M389	P13693	0.0106817465275526
Q86SF2	P18887	0.0106817465275526
Q9NZB8	Q15545	0.0106817465275526
O43617	Q9ULR3	0.0106817465275526
3542	Q13882	0.0106817465275526
Q13554	O94874	0.0106817465275526
Q96N06	P13693	0.0106817465275526
Q16342	Q8N357	0.0106817465275526
Q13976	28796	0.0106817465275526
P48553	O95835	0.0106817465275526
3538	P13693	0.0106817465275526
O95340	Q9P107	0.0106817465275526
2197	O14709	0.0106817465275526
Q13586	Q9BQQ3	0.0106817465275526
Q13243	100134230	0.0106817465275526
Q8WXU2	P15170	0.0106817465275526
O95793	Q9NYF0	0.0106817465275526
Q9Y6I7	P40938	0.0106817465275526
Q9NYF3	P48553	0.0106817465275526
Q9H237	Q96L58	0.0106817465275526
Q9P1Z0	A1X283	0.0106817465275526
O14672	P35503	0.0106817465275526
Q86WK7	Q96PX1	0.0106817465275526
P48553	O60825	0.0106817465275526
P82909	P62166	0.0106817465275526
O43617	O43900	0.0106817465275526
729012	Q9HD15	0.0106817465275526
Q9H334	O43151	0.0106817465275526
P08047	Q8IYB1	0.0106817465275526
Q8IVF6	O95793	0.0106817465275526
Q9Y5S9	Q8IVT5	0.0106817465275526
Q12972	Q86VZ2	0.0106817465275526
Q9NPC7	Q8N554	0.0106817465275526
Q92896	Q8TDF5	0.0106817465275526
Q8N9B5	P08253	0.0106817465275526
Q9BUA3	Q5TAX3	0.0106817465275526
O14994	P84074	0.0106817465275526
P26440	Q92879	0.0106817465275526
P00352	28449	0.0106817465275526
Q99574	Q15006	0.0106817465275526
O75665	Q07002	0.0106817465275526
P48553	Q5THJ4	0.0106817465275526
Q9BZI7	Q9BQE9	0.0106817465275526
Q9Y3C5	P31937	0.0106817465275526
Q8NDT2	P23919	0.0106817465275526
P30291	Q96ST8	0.0106817465275526
Q92766	Q6PFW1	0.0106817465275526
Q5SYE7	Q96EX3	0.0106817465275526
Q13685	Q6IQ23	0.0106817465275526
Q9HB09	Q16566	0.0106817465275526
O43299	P08047	0.0106817465275526
Q96L58	P35503	0.0106817465275526
O94888	Q9Y2D5	0.0106817465275526
Q96C01	Q96RT7	0.0106817465275526
P13987	Q96C01	0.0106817465275526
Q3MHD2	Q8NHG7	0.0106817465275526
Q9H6H4	O95167	0.0106817465275526
Q9BQ15	P13716	0.0106817465275526
P15735	100134230	0.0106817465275526
Q9NWQ8	Q99598	0.0106817465275526
Q14119	Q96L58	0.0106817465275526
Q8IVF6	Q9P0U3	0.0106817465275526
Q8IWQ3	O95835	0.0106817465275526
Q9C0G0	Q96L58	0.0106817465275526
Q9H9A7	P08047	0.0106817465275526
Q9P0U3	Q8TE59	0.0106817465275526
Q96L58	Q5BKX6	0.0106817465275526
Q9H4H8	O60243	0.0106817465275526
Q9NZH6	O95867	0.0106817465275526
Q14657	P48357	0.0106817465275526
P36507	Q9GZU3	0.0106817465275526
Q8WWQ0	Q6ZNB6	0.0106817465275526
Q9BT92	Q86UP3	0.0106817465275526
Q8IUC4	Q96ST8	0.0106817465275526
P50150	Q14353	0.0106817465275526
Q6UX53	O60645	0.0106817465275526
Q04756	O60704	0.0106817465275526
Q13099	O00757	0.0106817465275526
Q9H9A7	Q9NVT9	0.0106817465275526
Q9BT73	Q12933	0.0106817465275526
P51957	Q9NRI5	0.0106817465275526
Q99550	441430	0.0106817465275526
P59282	Q8N8R3	0.0106817465275526
P12694	P48167	0.0106817465275526
Q9BXY8	Q86UP3	0.0106817465275526
Q9Y3C5	Q92879	0.0106817465275526
Q9Y2C2	Q6ZNA5	0.0106817465275526
O94992	Q96GV9	0.0106817465275526
Q16394	Q6NZ67	0.0106817465275526
Q9NV88	Q15067	0.0106817465275526
Q96MU7	O75446	0.0106817465275526
O75078	Q8NCW6	0.0106817465275526
Q68J44	P26583	0.0106817465275526
P55008	Q9P0N9	0.0106817465275526
Q9GZS1	P48634	0.0106817465275526
Q01484	O75150	0.0106817465275526
P22894	P00352	0.0106817465275526
Q9Y296	Q5T2T1	0.0106817465275526
P45983	Q8NCE2	0.0106817465275526
C9J7I0	Q9Y547	0.0106817465275526
Q8NG50	Q49A88	0.0106817465275526
O43248	Q6ZW49	0.0106817465275526
Q9UM13	Q9UFP1	0.0106817465275526
Q86V25	Q8IUR0	0.0106817465275526
Q15404	Q04771	0.0106817465275526
Q9Y5R4	Q9UM13	0.0106817465275526
Q9NYG2	Q92633	0.0106817465275526
Q9UM13	Q9Y3L3	0.0106817465275526
Q9UK23	Q8TDW4	0.0106817465275526
P53621	Q93096	0.0106817465275526
Q8NF99	P33240	0.0106817465275526
Q8NFA0	Q9Y296	0.0106817465275526
O75170	Q9Y248	0.0106817465275526
Q86TC9	Q9H1K6	0.0106817465275526
Q6P5S2	O75170	0.0106817465275526
O14994	P32004	0.0106817465275526
P35711	Q9NYK6	0.0106817465275526
O15047	O15318	0.0106817465275526
Q8NFA0	A0PJW6	0.0106817465275526
Q14153	Q8IUR0	0.0106817465275526
Q9NS73	O15078	0.0106817465275526
Q9NS73	O15033	0.0106817465275526
O95568	Q9H3R5	0.0106817465275526
Q8WVC6	Q9P0S9	0.0106817465275526
Q02252	P51452	0.0106817465275526
Q969W1	Q8WVC6	0.0106817465275526
P10586	Q8TDF5	0.0106817465275526
Q969T7	Q06330	0.0106817465275526
Q86X10	Q9HD67	0.0106817465275526
Q9UJJ9	P27216	0.0106817465275526
Q9NVH0	O75072	0.0106817465275526
O95208	Q8IUR0	0.0106817465275526
Q9H3R5	Q15047	0.0106817465275526
Q68D85	Q6KC79	0.0106817465275526
Q8WWI5	Q04637	0.0106817465275526
Q03154	Q96DA6	0.0106817465275526
Q9H270	P40938	0.0106817465275526
Q9H6E5	O94887	0.0106817465275526
28912	Q5TZA2	0.0106817465275526
Q9NVE7	O75845	0.0106817465275526
Q16594	Q9UF11	0.0106817465275526
P35568	Q5T0W9	0.0106817465275526
Q99856	Q9NYK6	0.0106817465275526
O00217	P24863	0.0106817465275526
O00522	Q9NS87	0.0106817465275526
Q96HR3	Q14789	0.0106817465275526
Q86UD1	Q9Y2K2	0.0106817465275526
O95219	Q8N196	0.0106817465275526
Q9Y3M9	Q9Y3B7	0.0106817465275526
Q9UKK9	O60676	0.0106817465275526
Q96AY4	Q9UFP1	0.0106817465275526
Q8NC96	Q13347	0.0106817465275526
Q9UGL1	Q96JM7	0.0106817465275526
P05976	P36578	0.0106817465275526
Q13418	Q8N6S4	0.0106817465275526
P53814	P13798	0.0106817465275526
Q9UN36	Q3ZCW2	0.0106817465275526
Q9UKG1	Q6QNY0	0.0106817465275526
Q9UMX0	Q9ULL1	0.0106817465275526
Q9BTA9	Q9BUH6	0.0106817465275526
Q9H7Z6	Q96A19	0.0106817465275526
Q9H246	Q15404	0.0106817465275526
Q9P0U3	O14656	0.0106817465275526
Q8IZ40	Q7L2J0	0.0106817465275526
Q9GZY4	Q9Y315	0.0106817465275526
Q8N0Z3	P35711	0.0106817465275526
Q86VX9	Q5VT25	0.0106817465275526
Q8TEX9	A6NCE7	0.0106817465275526
Q9H2C2	Q93096	0.0106817465275526
Q99856	P28358	0.0106817465275526
Q8WX92	Q9H410	0.0106817465275526
Q9BZG8	Q6QNY0	0.0106817465275526
O95427	Q9NVE7	0.0106817465275526
Q9NWT6	Q2TAK8	0.0106817465275526
Q86VX9	P54277	0.0106817465275526
Q9NS73	Q5VT06	0.0106817465275526
O95297	P09038	0.0106817465275526
Q9UJX4	Q149N8	0.0106817465275526
P13535	Q9NWB6	0.0106817465275526
Q8NFA0	P50443	0.0106817465275526
Q9ULK4	Q96IZ5	0.0106817465275526
Q3MII6	P31629	0.0106817465275526
Q9BTV5	Q9Y605	0.0106817465275526
Q15120	Q9ULQ1	0.0106817465275526
Q9HBH7	O75683	0.0106817465275526
A6ND36	Q8IUR0	0.0106817465275526
P49459	P22914	0.0106817465275526
P14778	Q8N427	0.0106817465275526
Q9H9B4	P43356	0.0106817465275526
P09630	Q86U44	0.0106817465275526
Q06547	P06241	0.0106817465275526
80028	P07197	0.0106817465275526
Q12767	O75832	0.0106817465275526
A6NKZ8	Q9NW08	0.0106817465275526
Q99666	80028	0.0106817465275526
Q5VT66	O95149	0.0106817465275526
Q14CB8	O15360	0.0106817465275526
Q9H9B4	P43360	0.0106817465275526
Q3B820	Q86U44	0.0106817465275526
Q58A45	Q13427	0.0106817465275526
Q2M2Z5	O75864	0.0106817465275526
P14324	O43556	0.0106817465275526
Q8N3E9	Q13418	0.0106817465275526
P61326	O14924	0.0106817465275526
O14929	Q6SPF0	0.0106817465275526
P09630	P13497	0.0106817465275526
Q7RTP6	Q9Y605	0.0106817465275526
Q66K89	Q99666	0.0106817465275526
Q12962	P23468	0.0106817465275526
Q96ND0	Q9ULQ1	0.0106817465275526
Q8IZE3	Q9NRR3	0.0106817465275526
Q96PX1	Q6P4E1	0.0106817465275526
Q7Z7H8	Q6IQ23	0.0106817465275526
Q9C0J8	Q15649	0.0106817465275526
Q9UL46	28442	0.0106817465275526
Q9NVR0	Q8IUF1	0.0106817465275526
Q8NDZ6	Q9NVJ2	0.0106817465275526
Q6B0I6	Q9Y5F2	0.0106817465275526
P52732	Q05BV3	0.0106817465275526
Q96MG8	100134230	0.0106817465275526
Q02127	Q9UM13	0.0106817465275526
Q5T7W0	Q9Y4D1	0.0106817465275526
Q9H8N7	Q96ST8	0.0106817465275526
Q96EY8	P55212	0.0106817465275526
P62899	A6NHX0	0.0106817465275526
Q7Z4G4	Q96IC2	0.0106817465275526
C9J7I0	P78540	0.0106817465275526
P51665	643752	0.0106817465275526
O60447	Q9Y4D1	0.0106817465275526
Q8N336	Q96GQ5	0.0106817465275526
Q9Y297	Q9UBK7	0.0106817465275526
Q99496	Q8IVH2	0.0106817465275526
Q9BPZ7	Q8IUR0	0.0106817465275526
P0CW24	Q68CZ1	0.0106817465275526
Q2M1P5	Q96NE9	0.0106817465275526
Q96EY8	Q8IUE0	0.0106817465275526
Q2NKJ3	Q9Y4B5	0.0106817465275526
Q9UNZ5	Q9P2M7	0.0106817465275526
O15047	Q2TAK8	0.0106817465275526
Q12986	O75818	0.0106817465275526
Q96KQ4	Q5T3J3	0.0106817465275526
Q13042	Q86W56	0.0106817465275526
P30626	Q96F63	0.0106817465275526
Q9Y6W3	Q49A88	0.0106817465275526
Q5VT25	Q9HAP2	0.0106817465275526
P48029	O94991	0.0106817465275526
Q99956	Q13347	0.0106817465275526
A1A5C7	Q969Z0	0.0106817465275526
Q5VU43	P62910	0.0106817465275526
Q15375	Q12768	0.0106817465275526
Q9H2P9	P51452	0.0106817465275526
Q6DD88	Q96RT8	0.0106817465275526
Q96FK6	Q5JTW2	0.0106817465275526
Q9NY61	Q8NB46	0.0106817465275526
O75683	Q9H4Z3	0.0106817465275526
P61326	Q9Y2Y0	0.0106817465275526
O95149	Q9UKG1	0.0106817465275526
Q9Y605	Q9NP79	0.0106817465275526
O15318	Q8TAQ2	0.0106817465275526
O60573	P35916	0.0106817465275526
Q9NR31	Q9BX46	0.0106817465275526
Q9C030	Q04446	0.0106817465275526
Q96JG6	O14732	0.0106817465275526
O95180	O75947	0.0106817465275526
O00566	Q8IXM2	0.0106817465275526
Q6ZNG1	Q96JP5	0.0106817465275526
Q9NQU5	Q99700	0.0106817465275526
Q5VU43	Q9Y580	0.0106817465275526
P61769	P12259	0.0106817465275526
P12821	O75947	0.0106817465275526
Q9Y605	Q8WWX9	0.0106817465275526
Q2M1P5	Q96Q42	0.0106817465275526
O75683	Q86UY6	0.0106817465275526
Q8N0Z8	E5RIL1	0.0106817465275526
729012	P15880	0.0106817465275526
O75947	Q04609	0.0106817465275526
Q9BYP7	Q9UKA9	0.0106817465275526
Q9BRG2	Q96ST8	0.0106817465275526
Q2M1P5	Q16877	0.0106817465275526
Q8IXM6	Q92633	0.0106817465275526
Q9Y3C5	Q14642	0.0106817465275526
Q8NEF9	Q9GZS1	0.0106817465275526
Q9BXA9	Q03468	0.0106817465275526
Q9UJV3	O75069	0.0106817465275526
Q16877	Q14008	0.0106817465275526
Q9NX14	P31350	0.0106817465275526
Q96JC1	Q96QK1	0.0106817465275526
Q9Y6R4	Q8N6Q8	0.0106817465275526
Q13418	Q9NZJ0	0.0106817465275526
Q99856	O95948	0.0106817465275526
Q9NVR0	Q13418	0.0106817465275526
O75170	Q7Z392	0.0106817465275526
P62745	Q68D85	0.0106817465275526
Q3MII6	O94988	0.0106817465275526
Q96PE1	Q9NRJ7	0.0106817465275526
O14994	O43854	0.0106817465275526
Q9Y6D9	Q9NYB9	0.0106817465275526
Q9HCN3	O00767	0.0106817465275526
Q9UBZ4	Q8IYD8	0.0106817465275526
P31323	Q8IVH2	0.0106817465275526
Q9UFF9	O14770	0.0106817465275526
P09668	Q9Y4B4	0.0106817465275526
O94808	Q96IY1	0.0106817465275526
Q9NRY2	Q9HB09	0.0106817465275526
Q16626	P54277	0.0106817465275526
O94808	Q9NSC2	0.0106817465275526
O94808	Q6P444	0.0106817465275526
Q8NCM8	Q2TBE0	0.0106817465275526
P61326	Q9BSJ6	0.0106817465275526
Q32NB8	Q9Y6G9	0.0106817465275526
Q13884	Q96IC2	0.0106817465275526
Q2M1P5	Q9UBS9	0.0106817465275526
Q9UIK4	Q9ULR3	0.0106817465275526
P49589	Q96A19	0.0106817465275526
Q96S86	Q9Y251	0.0106817465275526
Q16706	Q9UP38	0.0106817465275526
O95785	Q03933	0.0106817465275526
Q8WVC6	P35858	0.0106817465275526
Q14332	Q9UFP1	0.0106817465275526
Q8TCS8	Q96SY0	0.0106817465275526
Q3ZCW2	Q86WN1	0.0106817465275526
Q68DK2	Q5JWR5	0.0106817465275526
Q14C86	A1L390	0.0106817465275526
O75976	Q8WVI0	0.0106817465275526
O75147	Q13574	0.0106817465275526
Q86WK6	P26717	0.0106817465275526
Q9BQ15	Q9H267	0.0106817465275526
O96006	P49643	0.0106817465275526
Q5VT25	O60645	0.0106817465275526
Q9Y6I7	P09110	0.0106817465275526
Q14168	O00442	0.0106817465275526
Q8IU81	Q9BWN1	0.0106817465275526
Q99436	Q9Y6A1	0.0106817465275526
Q9BUL8	Q16566	0.0106817465275526
Q96G28	Q96S55	0.0106817465275526
O15078	Q9H8M1	0.0106817465275526
Q03052	P17568	0.0106817465275526
Q9UKG1	Q86UW6	0.0106817465275526
P38571	P67775	0.0106817465275526
A6NKT7	Q9BTP7	0.0106817465275526
Q15678	P19634	0.0106817465275526
Q9BZG8	Q14642	0.0106817465275526
Q9UKG1	Q9UPS8	0.0106817465275526
Q8N8Q9	Q08AM6	0.0106817465275526
Q9BUL8	Q92879	0.0106817465275526
Q9Y666	A4D1S0	0.0106817465275526
Q96BN8	P54764	0.0106817465275526
Q9ULT6	Q9H2H9	0.0106817465275526
P52630	Q9HB09	0.0106817465275526
Q8TBC3	Q2TAL5	0.0106817465275526
Q9Y2U9	Q14112	0.0106817465275526
Q8NE22	Q02241	0.0106817465275526
Q9NWQ9	Q9Y2X3	0.0106817465275526
O60508	Q9UPZ3	0.0106817465275526
401115	Q9Y5M8	0.0106817465275526
Q9H425	O94808	0.0106817465275526
Q9HA65	Q7Z4W1	0.0106817465275526
Q15404	Q96JS3	0.0106817465275526
P48449	Q9GZU3	0.0106817465275526
Q9NU19	Q3MII6	0.0106817465275526
P08670	Q8N8D0	0.0106817465275526
Q12904	O60645	0.0106817465275526
Q8TAF3	Q14457	0.0106817465275526
Q13418	Q149N8	0.0106817465275526
Q5SRH9	Q08AM6	0.0106817465275526
Q9Y2X3	Q8NFB2	0.0106817465275526
Q14CB8	Q9NWK9	0.0106817465275526
3509	P06899	0.0106817465275526
Q01851	Q02241	0.0106817465275526
Q9NWQ8	Q9Y223	0.0106817465275526
Q8TAF3	Q6IQ23	0.0106817465275526
P31941	P09110	0.0106817465275526
O76082	O00471	0.0106817465275526
Q01850	Q8NI37	0.0106817465275526
P10606	Q9P0S3	0.0106817465275526
Q8TAF3	Q92934	0.0106817465275526
100509631	Q96QK1	0.0106817465275526
P43121	Q96PX1	0.0106817465275526
Q8TD22	Q96RT8	0.0106817465275526
P20339	Q9Y605	0.0106817465275526
Q3SY77	P31689	0.0106817465275526
Q15404	O15254	0.0106817465275526
P48553	P49760	0.0106817465275526
P36542	Q92994	0.0106817465275526
Q9NX78	P43246	0.0106817465275526
O14795	Q9Y2M0	0.0106817465275526
Q5JSJ4	P68871	0.0106817465275526
28913	P43246	0.0106817465275526
P49792	O75145	0.0106817465275526
Q9UBF2	Q9NPE6	0.0106817465275526
Q9BZG8	Q9Y3Q8	0.0106817465275526
Q9ULU8	Q92796	0.0106817465275526
Q9NS86	Q9HBM1	0.0106817465275526
O43299	Q9BZK7	0.0106817465275526
Q9NYA4	Q01780	0.0106817465275526
Q7Z7L9	Q9H7H0	0.0106817465275526
Q9NWQ8	Q9Y4E5	0.0106817465275526
Q15785	Q86WA6	0.0106817465275526
Q7Z3B1	Q92796	0.0106817465275526
O00534	3507	0.0106817465275526
Q8TAF3	Q08AE8	0.0106817465275526
Q9UJX3	Q6P3S6	0.0106817465275526
Q6PID6	P30050	0.0106817465275526
Q92797	Q9UJX6	0.0106817465275526
P13612	Q9Y3Q0	0.0106817465275526
Q8TAF3	Q7L8J4	0.0106817465275526
P62166	Q86WA6	0.0106817465275526
Q6PID6	Q12872	0.0106817465275526
Q96MW7	Q68EM7	0.0106817465275526
Q15345	Q8IVQ6	0.0106817465275526
Q9ULR5	P17017	0.0106817465275526
O15020	Q96PX6	0.0106817465275526
P07197	P15822	0.0106817465275526
Q3MII6	Q0VF96	0.0106817465275526
Q96PY5	Q14332	0.0106817465275526
Q9GZY8	P49792	0.0106817465275526
Q5T7W0	Q15404	0.0106817465275526
O14994	Q9UM19	0.0106817465275526
Q8IVW6	O60241	0.0106817465275526
Q9P2K3	Q8IWD4	0.0106817465275526
Q9Y467	P0DN37	0.0106817465275526
Q02241	Q86UY6	0.0106817465275526
P55010	Q9P206	0.0106817465275526
Q8IX03	P36405	0.0106817465275526
P61019	P41732	0.0106817465275526
Q9Y605	O95202	0.0106817465275526
Q92796	Q9Y2M0	0.0106817465275526
P07197	Q96JM7	0.0106817465275526
Q15404	Q9Y255	0.0106817465275526
Q2TAK8	Q14151	0.0106817465275526
O00139	Q9ULU8	0.0106817465275526
Q9Y2I8	Q9H201	0.0106817465275526
Q6PCT2	O75151	0.0106817465275526
Q9H4Z3	Q9H0E2	0.0106817465275526
O15020	P40200	0.0106817465275526
Q96AY4	Q9C0B5	0.0106817465275526
P61006	O60427	0.0106817465275526
Q8N465	Q16513	0.0106817465275526
P29597	O15164	0.0106817465275526
Q8N5N7	Q9Y2G7	0.0106817465275526
Q9HAR2	Q9H813	0.0106817465275526
Q9H4A3	P23677	0.0106817465275526
Q9NX14	Q8WWI5	0.0106817465275526
Q14558	Q7Z7A3	0.0106817465275526
P04637	Q96CJ1	0.0106817465275526
P59282	Q13509	0.0106817465275526
O60704	Q14789	0.0106817465275526
P27695	Q7L9B9	0.0106817465275526
P38117	Q969V5	0.0106817465275526
P60033	Q9BT22	0.0106817465275526
Q9H7B2	O43861	0.0106817465275526
P49750	Q9Y5N6	0.0106817465275526
O14686	Q6IQ23	0.0106817465275526
Q8TAF3	Q6ZN66	0.0106817465275526
P36956	Q9BQ95	0.0106817465275526
Q9Y6W3	O95163	0.0106817465275526
Q96E09	Q6PFW1	0.0106817465275526
Q75QN2	Q8WVM7	0.0106817465275526
Q6ZRI6	Q8N3R9	0.0106817465275526
P16219	Q96JG8	0.0106817465275526
Q9BQ95	Q86V87	0.0106817465275526
Q9NRG7	Q99496	0.0106817465275526
Q99758	Q9HCE0	0.0106817465275526
P23396	Q96N38	0.0106817465275526
Q9BUR5	Q9Y617	0.0106817465275526
Q99726	Q9HAV4	0.0106817465275526
Q9BXS6	P17017	0.0106817465275526
Q9BQ90	Q96B45	0.0106817465275526
Q96B26	Q9H336	0.0106817465275526
O43264	Q01974	0.0106817465275526
Q9Y520	P55212	0.0106817465275526
A2RTX5	Q15542	0.0106817465275526
P10619	28908	0.0106817465275526
Q14671	Q8N5A5	0.0106817465275526
P23280	Q8IWZ3	0.0106817465275526
Q9UKB1	Q08495	0.0106817465275526
P48553	Q96GV9	0.0106817465275526
Q13243	Q9UK80	0.0106817465275526
O60264	Q8N196	0.0106817465275526
Q8TCX1	Q8IU81	0.0106817465275526
P21964	Q7Z7B1	0.0106817465275526
Q7Z4G4	Q53T94	0.0106817465275526
Q8N0W3	P49770	0.0106817465275526
Q9NVG8	Q12769	0.0106817465275526
P36954	P19447	0.0106817465275526
Q9H792	P23677	0.0106817465275526
Q9NXU5	Q9UNS2	0.0106817465275526
Q96CW1	Q9BTV7	0.0106817465275526
Q6MZP7	Q9UHR6	0.0106817465275526
P26368	148203	0.0106817465275526
P34096	Q15006	0.0106817465275526
Q92618	Q96NA8	0.0106817465275526
Q5VW32	Q9NVJ2	0.0106817465275526
28903	P29401	0.0106817465275526
Q7Z3B4	Q9NVV5	0.0106817465275526
Q3ZCM7	O75077	0.0106817465275526
Q15375	Q96JI7	0.0106817465275526
Q7L9B9	P51532	0.0106817465275526
P52565	Q9NYK6	0.0106817465275526
P23025	P17568	0.0106817465275526
Q96S55	Q9UL51	0.0106817465275526
O43617	Q7Z3C6	0.0106817465275526
Q8TAF3	O94921	0.0106817465275526
O43166	Q8N264	0.0106817465275526
Q8IYJ3	Q15418	0.0106817465275526
Q8WWQ0	Q6PCT2	0.0106817465275526
Q96EK4	Q13705	0.0106817465275526
Q9H8Y8	P08183	0.0106817465275526
Q8NFG4	Q13796	0.0106817465275526
P61019	Q9NVG8	0.0106817465275526
P06748	Q96DU7	0.0106817465275526
Q9NWQ8	Q12913	0.0106817465275526
Q5T1C6	O95777	0.0106817465275526
Q9UM13	P09132	0.0106817465275526
Q13233	P82650	0.0106817465275526
Q9UJX3	Q9HAZ1	0.0106817465275526
Q8TF50	Q13263	0.0106817465275526
Q0ZGT2	Q9NY12	0.0106817465275526
100509631	Q9UKG1	0.0106817465275526
Q9HB09	Q9UQ16	0.0106817465275526
440519	Q9BT40	0.0106817465275526
O60508	Q9H9F9	0.0106817465275526
Q8IUH3	P50219	0.0106817465275526
Q9Y6I7	P43246	0.0106817465275526
Q9BT40	Q86W92	0.0106817465275526
Q9BXT2	Q9NWU2	0.0106817465275526
Q9NZB8	Q9NRF8	0.0106817465275526
Q9Y619	Q8TAG9	0.0106817465275526
P11908	Q96GJ1	0.0106817465275526
Q86VW0	O43318	0.0106817465275526
O94854	P63151	0.0106817465275526
P49792	P47972	0.0106817465275526
Q8TB22	Q12800	0.0106817465275526
Q6ZWT7	Q16585	0.0106817465275526
Q9BUZ4	O95819	0.0106817465275526
Q8N9M1	Q8IX03	0.0106817465275526
P55199	Q8N1W2	0.0106817465275526
Q9H6K4	Q86X83	0.0106817465275526
P32322	Q96AN5	0.0106817465275526
Q4KMQ2	Q9HBU6	0.0106817465275526
P17405	Q96AY4	0.0106817465275526
Q14147	Q9Y2T4	0.0106817465275526
Q6PID6	Q01804	0.0106817465275526
Q15172	Q9GZU3	0.0106817465275526
345630	P61964	0.0106817465275526
Q96S55	Q9UP38	0.0106817465275526
P34896	Q9BZD4	0.0106817465275526
Q92796	P78411	0.0106817465275526
P17019	O95819	0.0106817465275526
O43248	P17568	0.0106817465275526
Q7Z5G4	Q86X83	0.0106817465275526
Q8WXU2	Q9NS87	0.0106817465275526
Q9UKX2	Q9UGN5	0.0106817465275526
P51553	P55197	0.0106817465275526
Q76I76	Q14642	0.0106817465275526
P11234	Q96A26	0.0106817465275526
Q8TAF3	Q5JXC2	0.0106817465275526
A2RU67	P13497	0.0106817465275526
Q86TV6	P07195	0.0106817465275526
P23434	Q9HCE7	0.0106817465275526
Q66K64	O14939	0.0106817465275526
P13535	Q14151	0.0106817465275526
Q96PU8	Q5VUJ6	0.0106817465275526
P23508	P33176	0.0106817465275526
O75943	O43837	0.0106817465275526
Q9Y613	Q16864	0.0106817465275526
Q8N2Q7	Q2MV58	0.0106817465275526
Q96RN5	Q86XP1	0.0106817465275526
P31277	P82914	0.0106817465275526
Q9UMR5	Q14012	0.0106817465275526
O15360	Q9UKZ1	0.0106817465275526
O75078	Q12907	0.0106817465275526
Q9UKB1	Q2TAL5	0.0106817465275526
Q9BUB7	Q17RY0	0.0106817465275526
O60858	Q3SXM5	0.0106817465275526
Q9BYJ9	Q3T8J9	0.0106817465275526
O43805	Q00535	0.0106817465275526
Q15768	Q9Y2M0	0.0106817465275526
P60763	P49643	0.0106817465275526
Q9BQE4	O43172	0.0106817465275526
Q13769	Q9H2D6	0.0106817465275526
O75054	P04350	0.0106817465275526
Q96EX3	Q96MT8	0.0106817465275526
O15020	P50749	0.0106817465275526
Q9P2B2	Q5VV63	0.0106817465275526
P49916	P21127	0.0106817465275526
Q96LW1	P39019	0.0106817465275526
Q8NI77	Q9HC62	0.0106817465275526
Q8NB25	Q14789	0.0106817465275526
Q6ZW49	O95819	0.0106817465275526
P48449	P51531	0.0106817465275526
Q14147	Q6IQ23	0.0106817465275526
Q9Y251	Q12980	0.0106817465275526
Q9UBF2	O60279	0.0106817465275526
Q9UPR5	Q92796	0.0106817465275526
Q9Y296	Q6PCT2	0.0106817465275526
P80188	P84022	0.0106817465275526
P16870	Q9NRF8	0.0106817465275526
Q9NYD6	P82914	0.0106817465275526
Q68EM7	Q8NEM0	0.0106817465275526
Q86X02	O75864	0.0106817465275526
P48444	Q9ULQ1	0.0106817465275526
Q13765	Q96CW6	0.0106817465275526
Q86TL2	P43246	0.0106817465275526
Q6PID6	Q9UQE7	0.0106817465275526
O95470	Q92889	0.0106817465275526
Q5H9J7	P82914	0.0106817465275526
P11277	Q9Y383	0.0106817465275526
Q5TEA3	Q96S55	0.0106817465275526
Q12980	Q7L1W4	0.0106817465275526
Q2M1P5	Q07002	0.0106817465275526
P19634	Q9P2D3	0.0106817465275526
Q96JH8	P19634	0.0106817465275526
254958	P39019	0.0106817465275526
Q13188	Q9HCI6	0.0106817465275526
Q00994	P30050	0.0106817465275526
Q96HW7	Q96BN8	0.0106817465275526
Q16537	Q68EM7	0.0106817465275526
P23378	Q9NWT6	0.0106817465275526
O43617	Q96P47	0.0106817465275526
Q96GP6	Q9Y4K0	0.0106817465275526
Q15404	Q8IVW1	0.0106817465275526
Q9Y296	Q8TEW0	0.0106817465275526
Q2TAK8	Q12980	0.0106817465275526
Q9HB19	Q5T0W9	0.0106817465275526
Q16877	Q8IZP0	0.0106817465275526
Q96S55	Q96CW6	0.0106817465275526
Q8TAF3	Q8TDM6	0.0106817465275526
Q96F63	O15514	0.0106817465275526
Q96QP1	O43166	0.0106817465275526
Q86XK3	Q02241	0.0106817465275526
Q15526	Q16864	0.0106817465275526
P04732	P54920	0.0106817465275526
P07098	Q96S55	0.0106817465275526
Q8N8J7	Q8N6T3	0.0106817465275526
P50443	P40818	0.0106817465275526
Q13188	P40818	0.0106817465275526
Q7L2H7	Q8WXE1	0.0106817465275526
O15078	Q67FW5	0.0106817465275526
P17676	Q6IQ23	0.0106817465275526
Q96GU1	Q5VV67	0.0106817465275526
Q9UKB1	Q9UBF8	0.0106817465275526
Q9UKB1	Q8ND83	0.0106817465275526
Q96FJ2	Q13641	0.0106817465275526
O15078	Q8WWQ0	0.0106817465275526
P15735	Q9UBQ5	0.0106817465275526
O75084	Q3SXM5	0.0106817465275526
P78368	Q96IK1	0.0106817465275526
Q8NAF0	Q9H7E9	0.0106817465275526
P32322	Q9UBX5	0.0106817465275526
Q9BUM1	Q9P2B2	0.0106817465275526
Q9H792	Q7L7X3	0.0106817465275526
Q9BW27	Q15628	0.0106817465275526
Q96B45	Q8IWJ2	0.0106817465275526
P13535	Q96EU6	0.0106817465275526
P60606	P49585	0.0106817465275526
Q9HC62	Q96H86	0.0106817465275526
Q9H792	O94988	0.0106817465275526
Q15678	Q13418	0.0106817465275526
O00139	Q9UPR5	0.0106817465275526
Q9Y3E1	P52292	0.0106817465275526
Q9BWU0	Q9Y5N6	0.0106817465275526
Q92797	Q9NU53	0.0106817465275526
Q9NX14	Q6ZMZ0	0.0106817465275526
Q9UBE0	Q12846	0.0106817465275526
O75815	Q93063	0.0106817465275526
P17036	Q8NHM5	0.0106817465275526
Q8TF47	Q9HC36	0.0106817465275526
P54253	Q3MII6	0.0106817465275526
Q9P2K3	Q15714	0.0106817465275526
Q8WVS4	Q9NXE8	0.0106817465275526
Q9ULC4	P56556	0.0106817465275526
Q8TAF3	O94988	0.0106817465275526
Q15404	Q96RT8	0.0106817465275526
Q96IU4	P52566	0.0106817465275526
P07197	Q6ZMI0	0.0106817465275526
O95990	Q86VW2	0.0106817465275526
Q15404	Q9UPZ3	0.0106817465275526
Q8NI77	O15169	0.0106817465275526
Q8NC42	P09132	0.0106817465275526
P13984	Q8IXZ2	0.0106817465275526
80028	Q9UBN7	0.0106817465275526
Q9BSJ6	Q9NX20	0.0106817465275526
O94955	Q8WX92	0.0106817465275526
P48553	Q9NYA4	0.0106817465275526
Q9GZY8	Q15404	0.0106817465275526
Q96DI7	Q8TAD4	0.0106817465275526
P17568	Q9H4Z3	0.0106817465275526
Q96SI9	Q96LT9	0.0106817465275526
Q9BQA9	P22413	0.0106817465275526
Q96L34	Q96A19	0.0106817465275526
P09455	Q9H1E1	0.0106817465275526
O00339	P35243	0.0106817465275526
Q7Z3B1	Q9UPY8	0.0106817465275526
P19174	Q00535	0.0106817465275526
O14786	Q9Y4H4	0.0106817465275526
Q14573	O60645	0.0106817465275526
Q8TAF3	Q86VQ1	0.0106817465275526
Q9NPD3	O14795	0.0106817465275526
P48553	Q9Y2U9	0.0106817465275526
Q96EK4	O75818	0.0106817465275526
P08670	337873	0.0106817465275526
Q9BZD4	Q8TE76	0.0106817465275526
Q96LJ7	P09110	0.0106817465275526
Q14527	Q9H1C3	0.0106817465275526
P06899	Q9Y365	0.0106817465275526
Q9BTE3	Q9NS87	0.0106817465275526
P49848	Q8N0T1	0.0106817465275526
P84022	Q53H76	0.0106817465275526
Q9HAK2	Q6WKZ4	0.0106817465275526
Q8NE62	Q9BTE3	0.0106817465275526
P17568	Q86XK3	0.0106817465275526
Q96ST2	O95425	0.0106817465275526
Q9UM13	Q9Y255	0.0106817465275526
Q9NVG8	P62166	0.0106817465275526
Q9NWQ8	Q5VT97	0.0106817465275526
O15511	Q8N9B5	0.0106817465275526
Q9P2K3	Q5T6V5	0.0106817465275526
P20265	Q02241	0.0106817465275526
Q9UP83	Q6ZT07	0.0106817465275526
P78395	Q9P289	0.0106817465275526
Q9NS73	Q8WX93	0.0106817465275526
P29353	Q9BRF8	0.0106817465275526
Q9HCI6	Q12980	0.0106817465275526
Q9UGJ1	Q9P2D3	0.0106817465275526
Q5JTJ3	Q6TCH7	0.0106817465275526
Q01433	Q09019	0.0106817465275526
Q8TEW0	Q96EU6	0.0106817465275526
P08174	Q12980	0.0106817465275526
Q9NX14	Q96ER9	0.0106817465275526
Q8TBE7	P78368	0.0106817465275526
Q9P2D3	O60637	0.0106817465275526
Q08AN1	O15084	0.0106817465275526
Q9Y296	Q7L4I2	0.0106817465275526
Q13233	P82914	0.0106817465275526
10838	Q8N554	0.0106817465275526
P32322	Q8NCS7	0.0106817465275526
Q9Y2U9	Q9NRG1	0.0106817465275526
Q5T653	Q99457	0.0106817465275526
Q14BN4	P02656	0.0106817465275526
Q12980	Q149N8	0.0106817465275526
Q9H6H4	P02656	0.0106817465275526
Q96JN8	Q9H582	0.0106817465275526
Q08379	Q9Y4K3	0.0106817465275526
O00411	Q9Y3C0	0.0106817465275526
Q14147	Q8IYN2	0.0106817465275526
Q96JH8	Q12980	0.0106817465275526
Q8NG68	Q92628	0.0106817465275526
Q8WUN7	Q9P0I2	0.0106817465275526
P04049	Q9BXJ8	0.0106817465275526
O95461	P51148	0.0106817465275526
Q9P2K3	P82094	0.0106817465275526
Q9Y227	P33908	0.0106817465275526
P55899	P26717	0.0106817465275526
Q15404	Q8IZJ1	0.0106817465275526
Q8TAF3	P31629	0.0106817465275526
Q9BTE3	Q92859	0.0106817465275526
Q96PV7	Q6IQ23	0.0106817465275526
Q8NI77	Q9UK97	0.0106817465275526
Q8TAF3	Q6UUV7	0.0106817465275526
P61019	Q16401	0.0106817465275526
Q6P5S2	P19404	0.0106817465275526
Q9UP83	Q96KQ4	0.0106817465275526
Q5U5Q3	O75167	0.0106817465275526
Q9Y644	Q9P0J0	0.0106817465275526
Q9Y366	Q6P1J9	0.0106817465275526
Q9ULT6	Q9H4H8	0.0106817465275526
Q8TEB7	Q9P0J0	0.0106817465275526
Q9H3P7	Q9UNH6	0.0106817465275526
Q8N6T3	Q7Z2Z1	0.0106817465275526
P48449	Q5T3U5	0.0106817465275526
Q9NWH2	Q3SXM5	0.0106817465275526
Q92889	Q12980	0.0106817465275526
Q6IC98	Q93063	0.0106817465275526
Q15170	Q6GQQ9	0.0106817465275526
Q9P2Y4	Q9NWT6	0.0106817465275526
Q6PD62	Q96DU7	0.0106817465275526
P21359	Q96GM1	0.0106817465275526
P35249	O94819	0.0106817465275526
Q5BKY9	O15116	0.0106817465275526
Q9P2N6	O94819	0.0106817465275526
P0CJ79	Q9NZB2	0.0106817465275526
P62891	Q8NHU6	0.0106817465275526
Q9Y605	P51608	0.0106817465275526
O75044	P26640	0.0106817465275526
Q5JSH3	P50895	0.0106817465275526
Q9Y613	Q9Y283	0.0106817465275526
O75844	Q03113	0.0106817465275526
Q8N8D0	Q99417	0.0106817465275526
Q6IQ23	Q9NWD9	0.0106817465275526
O96006	Q9UBW8	0.0106817465275526
Q4G0F5	Q969X6	0.0106817465275526
Q8NE86	P30519	0.0106817465275526
Q9BQ83	Q99417	0.0106817465275526
Q9Y6K9	Q9ULV3	0.0106817465275526
P02585	Q99613	0.0106817465275526
Q9Y2W6	Q9NVV5	0.0106817465275526
O95139	Q12756	0.0106817465275526
P26368	P08048	0.0106817465275526
P52747	P29590	0.0106817465275526
Q71F23	P24666	0.0106817465275526
P26368	Q2M329	0.0106817465275526
Q9NVA1	Q9BW27	0.0106817465275526
Q6EMB2	O95139	0.0106817465275526
Q96GP6	Q9UJA9	0.0106817465275526
Q13946	P61201	0.0106817465275526
Q96FH0	Q70IA6	0.0106817465275526
Q9BUR5	Q92879	0.0106817465275526
Q9BQG1	P23258	0.0106817465275526
Q96PX1	P35475	0.0106817465275526
643677	Q70CQ2	0.0106817465275526
P29144	P52756	0.0106817465275526
Q9H6K1	Q6ZU65	0.0106817465275526
P23258	Q9UGH3	0.0106817465275526
P33947	Q8WW01	0.0106817465275526
P20042	P0CJ78	0.0106817465275526
Q96RR4	Q8WW59	0.0106817465275526
Q9C0D4	Q68EM7	0.0106817465275526
P58511	Q9HAV4	0.0106817465275526
Q2M1Z3	P41229	0.0106817465275526
P26368	Q9NPB8	0.0106817465275526
Q15542	Q9UPZ9	0.0106817465275526
Q92600	Q13315	0.0106817465275526
Q96G46	Q969X6	0.0106817465275526
P29401	28896	0.0106817465275526
Q9UBI1	O75771	0.0106817465275526
O15078	Q8N5F7	0.0106817465275526
Q92622	Q9UKB1	0.0106817465275526
Q68DK2	Q9UFG5	0.0106817465275526
P62906	Q9UJA3	0.0106817465275526
Q9Y2K2	P62875	0.0106817465275526
P55010	Q14642	0.0106817465275526
Q9BWT3	Q15424	0.0106817465275526
P51149	Q9Y5R4	0.0106817465275526
Q50LG9	Q8NC56	0.0106817465275526
Q9P2K8	P11801	0.0106817465275526
Q9BWN1	Q99613	0.0106817465275526
Q5XUX1	P60510	0.0106817465275526
O94979	Q9H0Z9	0.0106817465275526
Q8NDL9	Q13705	0.0106817465275526
Q15283	Q13889	0.0106817465275526
P07195	Q9Y223	0.0106817465275526
Q8N5A5	P53611	0.0106817465275526
Q68CL5	P18887	0.0106817465275526
P30046	Q969E8	0.0106817465275526
Q9UI43	Q8NEY8	0.0106817465275526
P26368	Q9H1J7	0.0106817465275526
Q9Y2C2	Q9Y6G9	0.0106817465275526
Q14982	Q92796	0.0106817465275526
Q9UKB1	P78524	0.0106817465275526
Q6ICB0	Q86U44	0.0106817465275526
Q8IWT3	Q9HBH0	0.0106817465275526
Q9UHY1	Q8IU81	0.0106817465275526
O75808	P53355	0.0106817465275526
Q8N5I9	Q9P0U4	0.0106817465275526
Q9UKT7	Q9H2E6	0.0106817465275526
P30533	P61011	0.0106817465275526
Q9BYP7	P29590	0.0106817465275526
Q96JN2	Q96PC5	0.0106817465275526
P27695	Q7Z5H3	0.0106817465275526
P26368	O43193	0.0106817465275526
Q8IYS0	Q8WW59	0.0106817465275526
P26368	P49221	0.0106817465275526
P69849	Q6KC79	0.0106817465275526
P06132	P61077	0.0106817465275526
Q93096	Q8N357	0.0106817465275526
Q9H5V7	Q9H0X4	0.0106817465275526
Q6P9B6	Q9NPD7	0.0106817465275526
P26368	B4DXR9	0.0106817465275526
Q9NRA0	Q96DV4	0.0106817465275526
Q96L50	P18887	0.0106817465275526
P69849	A6NGC4	0.0106817465275526
P47928	Q15717	0.0106817465275526
O43929	P20265	0.0106817465275526
260334	Q9UPU5	0.0106817465275526
Q8WVK2	Q14692	0.0106817465275526
Q9H3P7	Q8WXH5	0.0106817465275526
Q2NL82	337873	0.0106817465275526
Q96GU1	P83881	0.0106817465275526
P40121	Q5T655	0.0106817465275526
Q6PJG6	Q5T2E6	0.0106817465275526
O15511	Q96EE4	0.0106817465275526
Q8TAD8	Q15388	0.0106817465275526
Q9Y3I0	Q7Z6K1	0.0106817465275526
Q5XUX1	Q8IZ83	0.0106817465275526
Q9UK61	P22059	0.0106817465275526
Q8IXM2	Q9NWH9	0.0106817465275526
Q9H2J7	O43896	0.0106817465275526
Q92797	266971	0.0106817465275526
P26368	Q5GAN6	0.0106817465275526
Q9H8Y8	Q96MV1	0.0106817465275526
Q6MZP7	P11117	0.0106817465275526
Q9BUB7	Q6ZWT7	0.0106817465275526
Q8N8A6	Q8N5B7	0.0106817465275526
Q12824	Q96M94	0.0106817465275526
P48651	A0AVI4	0.0106817465275526
P13987	O75880	0.0106817465275526
O43741	P35520	0.0106817465275526
O15503	Q9UK23	0.0106817465275526
O75044	Q8IYH5	0.0106817465275526
Q9BZE1	Q5JU69	0.0106817465275526
P48507	Q9HBM1	0.0106817465275526
Q8NBR0	Q9H813	0.0106817465275526
Q9H816	Q99758	0.0106817465275526
Q96IC2	P67775	0.0106817465275526
P49848	Q9H0N5	0.0106817465275526
P22059	Q96GS4	0.0106817465275526
O60909	Q6PCT2	0.0106817465275526
Q13243	Q69YU3	0.0106817465275526
Q9UN70	O15355	0.0106817465275526
Q13243	Q9UJD0	0.0106817465275526
Q96D31	Q9C0E8	0.0106817465275526
Q7L576	Q5JXC2	0.0106817465275526
Q6UWM7	Q8TB96	0.0106817465275526
Q96F63	P52435	0.0106817465275526
P10301	Q9ULR3	0.0106817465275526
O14795	P30876	0.0106817465275526
Q68DC2	P23258	0.0106817465275526
P31327	Q9UFP1	0.0106817465275526
Q9UKG1	P23258	0.0106817465275526
P41219	P58107	0.0106817465275526
Q9UKB1	O60307	0.0106817465275526
Q15334	Q96DU7	0.0106817465275526
Q9GZY8	Q99496	0.0106817465275526
Q6ZR52	P27635	0.0106817465275526
Q6ZNA5	P27635	0.0106817465275526
P62891	Q9H501	0.0106817465275526
Q9BTU6	P51553	0.0106817465275526
Q8IWZ3	P00797	0.0106817465275526
Q96GU1	Q14586	0.0106817465275526
O15511	Q5GAN6	0.0106817465275526
P27540	Q16512	0.0106817465275526
P62807	Q53T94	0.0106817465275526
Q15545	Q9BWC9	0.0106817465275526
O15511	Q9P1Z3	0.0106817465275526
Q68CZ6	Q96B45	0.0106817465275526
Q15011	Q9NV64	0.0106817465275526
P55084	Q9BUM1	0.0106817465275526
Q15629	Q8IVW1	0.0106817465275526
Q14982	Q9UPY8	0.0106817465275526
Q8IZP0	O95685	0.0106817465275526
Q14353	P15586	0.0106817465275526
Q70SY1	Q9NV64	0.0106817465275526
Q2NL82	Q8N8D0	0.0106817465275526
O15078	Q8WW59	0.0106817465275526
P04179	28424	0.0106817465275526
Q99496	O60566	0.0106817465275526
Q99956	Q13185	0.0106817465275526
Q8N158	Q15006	0.0106817465275526
Q92484	Q9NX61	0.0106817465275526
Q9Y448	Q8NAP8	0.0106817465275526
Q96PV0	Q92796	0.0106817465275526
O00468	Q6P4Q7	0.0106817465275526
Q8TF30	Q7Z392	0.0106817465275526
Q9BQ90	Q5T5U3	0.0106817465275526
P35249	Q6IQ16	0.0106817465275526
P52732	Q15935	0.0106817465275526
O75954	P61619	0.0106817465275526
Q6P0N0	Q8NEY8	0.0106817465275526
Q86Y13	Q96JM7	0.0106817465275526
Q9UHY1	Q9UJF2	0.0106817465275526
Q8TAF3	P0C7T5	0.0106817465275526
Q9UKB1	Q9UJD0	0.0106817465275526
P16383	Q9P289	0.0106817465275526
Q8IZP0	Q96NE9	0.0106817465275526
Q9Y4E8	Q99457	0.0106817465275526
P49757	Q9Y3Y2	0.0106817465275526
P23258	Q7L0Q8	0.0106817465275526
P18510	O60232	0.0106817465275526
P61812	P27635	0.0106817465275526
P35080	Q14168	0.0106817465275526
P27540	O43683	0.0106817465275526
O15078	P11801	0.0106817465275526
Q9H792	Q9UIK4	0.0106817465275526
Q9UNH5	Q86X02	0.0106817465275526
P51797	P43246	0.0106817465275526
Q9H3P7	Q6UXB4	0.0106817465275526
Q8IYH5	Q03426	0.0106817465275526
Q92466	Q92506	0.0106817465275526
Q9BXY8	Q6IQ23	0.0106817465275526
Q86X02	Q8IYY4	0.0106817465275526
Q6L9W6	Q9NRW7	0.0106817465275526
Q92622	Q13243	0.0106817465275526
Q5JVS0	Q9NQT4	0.0106817465275526
Q96FE5	Q07820	0.0106817465275526
P23378	P04183	0.0106817465275526
Q9Y223	Q07812	0.0106817465275526
Q6NT55	P62820	0.0106817465275526
P04637	Q96MU6	0.0106817465275526
Q6IEG0	Q9HD15	0.0106817465275526
Q9H3P7	O75159	0.0106817465275526
O94967	O94973	0.0106817465275526
Q9BUB7	728013	0.0106817465275526
Q9UKB1	Q8N3A8	0.0106817465275526
Q9H2C0	Q5T5X7	0.0106817465275526
Q8WXI9	Q9H1D9	0.0106817465275526
O60583	Q9BYN8	0.0106817465275526
P16219	P49810	0.0106817465275526
Q9NX61	Q66K66	0.0106817465275526
Q9H3P7	Q6ZSS3	0.0106817465275526
Q8WUP2	Q6ZN17	0.0106817465275526
Q9UBS9	Q8IZP0	0.0106817465275526
Q15526	266971	0.0106817465275526
Q86XR8	266971	0.0106817465275526
Q99496	P49754	0.0106817465275526
Q8TAF3	P19532	0.0106817465275526
P98177	Q52LJ0	0.0106817465275526
Q12948	Q8WYA0	0.0106817465275526
Q9H3U5	Q8NF37	0.0106817465275526
O43248	Q9H0E2	0.0106817465275526
Q9UQ84	O43447	0.0106817465275526
O15014	A4D1P6	0.0106817465275526
Q9UEG4	Q8TAQ5	0.0106817465275526
Q14393	O43318	0.0106817465275526
P41236	Q9NUU6	0.0106817465275526
Q6XUX3	Q8N8A2	0.0106817465275526
Q9P0V3	Q96F07	0.0106817465275526
P48507	Q96P16	0.0106817465275526
Q9BU02	P59282	0.0106817465275526
O00507	O43813	0.0106817465275526
Q9Y251	Q9Y662	0.0106817465275526
Q9UNF1	Q9NS84	0.0106817465275526
Q9BUQ8	Q9GZR5	0.0106817465275526
Q96GE4	P18887	0.0106817465275526
Q9NX07	O75121	0.0106817465275526
Q12899	Q8IU81	0.0106817465275526
Q5T3U5	Q08AM6	0.0106817465275526
Q8NFH3	Q14112	0.0106817465275526
Q9Y5G7	Q92859	0.0106817465275526
O14737	Q6P6B7	0.0106817465275526
Q05823	P13667	0.0106817465275526
Q9Y6B6	P23434	0.0106817465275526
Q9H330	Q5JTJ3	0.0106817465275526
Q15021	P38571	0.0106817465275526
Q9Y6D9	Q5VST6	0.0106817465275526
56604	P18887	0.0106817465275526
Q4VCS5	441430	0.0106817465275526
P26368	Q05481	0.0106817465275526
Q86YS6	O14737	0.0106817465275526
Q9NQV6	Q6P9G9	0.0106817465275526
O95363	O15247	0.0106817465275526
O60573	O75564	0.0106817465275526
Q9Y399	O95631	0.0106817465275526
Q8NAF0	Q96B97	0.0106817465275526
3542	Q9Y251	0.0106817465275526
P17481	Q86U44	0.0106817465275526
Q8TB96	Q9NZK5	0.0106817465275526
B4DXR9	P35249	0.0106817465275526
Q99547	P00352	0.0106817465275526
Q9BXS6	Q5EBL4	0.0106817465275526
P17661	Q8WXI9	0.0106817465275526
Q16342	Q14147	0.0106817465275526
O00746	Q9NVV5	0.0106817465275526
P48553	Q07002	0.0106817465275526
Q9GZM8	P0CJ92	0.0106817465275526
P55145	Q86VZ2	0.0106817465275526
Q8IZR5	Q15120	0.0106817465275526
Q9BVC3	A8MZA4	0.0106817465275526
134548	Q9H7B2	0.0106817465275526
100288406	P36954	0.0106817465275526
Q9UPY8	Q96EE4	0.0106817465275526
Q8N0T1	Q8IWZ8	0.0106817465275526
Q99460	Q96GN5	0.0106817465275526
P52732	Q6ZMS7	0.0106817465275526
O75943	Q9Y366	0.0106817465275526
Q12770	O00471	0.0106817465275526
Q9GZU7	Q9Y3D7	0.0106817465275526
Q03426	P36954	0.0106817465275526
O75414	Q9Y3Y2	0.0106817465275526
P25800	O43768	0.0106817465275526
O95801	O95409	0.0106817465275526
O76082	Q92990	0.0106817465275526
Q8TAF3	Q68DK7	0.0106817465275526
Q9UHW5	Q14112	0.0106817465275526
P78527	Q3SY77	0.0106817465275526
Q8TB96	Q8NFB2	0.0106817465275526
P22059	O43318	0.0106817465275526
P27695	O43745	0.0106817465275526
O94915	P52435	0.0106817465275526
Q8TAF3	Q8IWR0	0.0106817465275526
112268437	Q5VUJ6	0.0106817465275526
O60244	Q04741	0.0106817465275526
Q63ZY3	Q8N823	0.0106817465275526
P48681	Q6I9Y2	0.0106817465275526
Q14CB8	Q13243	0.0106817465275526
Q9BZE1	O75132	0.0106817465275526
Q96S86	Q86YB8	0.0106817465275526
Q6ZRI6	Q9BV68	0.0106817465275526
Q12778	Q52LJ0	0.0106817465275526
Q9BQ67	O14795	0.0106817465275526
P15121	Q9BSA4	0.0106817465275526
Q9H3P7	Q8N264	0.0106817465275526
Q9P202	O60244	0.0106817465275526
O60216	Q9NWH2	0.0106817465275526
Q13123	Q9HC36	0.0106817465275526
Q96Q42	Q8IZP0	0.0106817465275526
Q8N3R9	Q9P2G9	0.0106817465275526
O95298	O15014	0.0106817465275526
Q9BUB7	Q9Y5F1	0.0106817465275526
P14859	266971	0.0106817465275526
Q96GE4	Q8IYH5	0.0106817465275526
Q53HC0	Q12948	0.0106817465275526
P35249	P57058	0.0106817465275526
P23378	Q9BSH5	0.0106817465275526
Q9P0S2	Q5JSH3	0.0106817465275526
Q14168	A4D1P6	0.0106817465275526
Q05682	Q86X95	0.0106817465275526
O43257	P27540	0.0106817465275526
Q9P215	Q969F9	0.0106817465275526
Q86TI0	Q8IZP0	0.0106817465275526
Q15170	Q9Y5A7	0.0106817465275526
Q9H792	Q96BD6	0.0106817465275526
Q96KF7	O43264	0.0106817465275526
P31323	P45983	0.0106817465275526
Q13243	Q8N3A8	0.0106817465275526
P15056	P48553	0.0106817465275526
P15291	Q86UP2	0.0106817465275526
Q16540	Q8TER5	0.0106817465275526
Q9BWT3	Q15054	0.0106817465275526
O15382	Q12846	0.0106817465275526
O15318	Q9HD15	0.0106817465275526
Q9P2G9	Q9Y6V7	0.0106817465275526
P55735	Q9Y5Y5	0.0106817465275526
O43617	O60313	0.0106817465275526
Q9Y463	Q969X6	0.0106817465275526
Q9C091	P62820	0.0106817465275526
Q6P1L5	P48553	0.0106817465275526
Q8NBN3	Q8TDF5	0.0106817465275526
Q9NRP4	Q6IQ23	0.0106817465275526
Q6TCH7	Q9NV64	0.0106817465275526
Q6UWW8	O14656	0.0106817465275526
P17661	Q96PC5	0.0106817465275526
P15121	Q9BUR5	0.0106817465275526
P04637	Q9NRA1	0.0106817465275526
P27540	Q9NRD5	0.0106817465275526
O75078	Q9C005	0.0106817465275526
Q9H4G0	Q9ULU4	0.0106817465275526
Q9BQ83	Q2NL82	0.0106817465275526
Q6P5S2	O00194	0.0106817465275526
Q9UKB1	Q9NR80	0.0106817465275526
Q9UL45	P62820	0.0106817465275526
Q8N554	P52737	0.0106817465275526
P61587	3507	0.0106817465275526
Q96EY4	O43861	0.0106817465275526
Q6NZI2	Q14241	0.0106817465275526
P20226	Q8N9F0	0.0106817465275526
Q14642	Q9HAC8	0.0106817465275526
O75146	Q9BYB4	0.0106817465275526
P61011	Q5BKY9	0.0106817465275526
Q9H2T7	Q9NYV6	0.0106817465275526
Q9Y689	O15511	0.0106817465275526
Q96HD1	O75771	0.0106817465275526
Q15717	Q15139	0.0106817465275526
P57076	Q969X6	0.0106817465275526
Q9C073	Q13243	0.0106817465275526
P05976	Q9Y5Q8	0.0106817465275526
Q9H3P7	Q8WXK3	0.0106817465275526
O60566	O15119	0.0106817465275526
Q8N1I0	Q9Y6D5	0.0106817465275526
Q9BUB7	Q9Y662	0.0106817465275526
P05976	Q13243	0.0106817465275526
Q96MH6	Q9Y3T9	0.0106817465275526
Q8TAF3	Q96HP4	0.0106817465275526
O75953	Q9NQC8	0.0106817465275526
Q9H7Z6	Q99496	0.0106817465275526
Q6P4Q7	Q96JB2	0.0106817465275526
Q6UWW8	Q9P2B2	0.0106817465275526
O75884	Q06323	0.0106817465275526
O43447	Q9H0R3	0.0106817465275526
Q13243	Q6P0Q8	0.0106817465275526
P50452	P09110	0.0106817465275526
P41252	A6NHX0	0.0106817465275526
P58215	Q96C01	0.0106817465275526
P26368	Q6MZZ7	0.0106817465275526
P51553	O60427	0.0106817465275526
Q9Y5G7	Q9NT99	0.0106817465275526
Q9BQ95	Q6Y2X3	0.0106817465275526
Q8TEJ3	Q13243	0.0106817465275526
Q5T655	P01833	0.0106817465275526
P15621	Q9HAV4	0.0106817465275526
P30533	Q9UKK6	0.0106817465275526
Q7L576	Q9P2Y5	0.0106817465275526
O60547	O95602	0.0106817465275526
Q15678	Q9BWT1	0.0106817465275526
Q5VZM2	Q92797	0.0106817465275526
O15033	266971	0.0106817465275526
O43447	Q9ULR3	0.0106817465275526
Q8TAF3	P10244	0.0106817465275526
Q8WUA8	P61254	0.0106817465275526
Q9H3P2	266971	0.0106817465275526
55279	P17544	0.0106817465275526
Q96DY7	P55795	0.0106817465275526
P10301	P24298	0.0106817465275526
Q9H7B4	Q99758	0.0106817465275526
P09104	Q9NYJ1	0.0106817465275526
P57076	Q9UPU5	0.0106817465275526
P04637	Q9NR11	0.0106817465275526
Q9UP83	Q9H8H0	0.0106817465275526
P49916	Q9NWZ5	0.0106817465275526
Q9UQ90	Q7L1W4	0.0106817465275526
Q86TV6	O60716	0.0106817465275526
Q6I9Y2	P78549	0.0106817465275526
Q86VR2	Q96BM9	0.0106817465275526
Q8WXH0	Q9UJA9	0.0106817465275526
374860	Q96NL6	0.0106817465275526
Q7Z4G4	Q9P2G9	0.0106817465275526
Q9H0V1	Q9BQ95	0.0106817465275526
Q9HD42	Q5PSV4	0.0106817465275526
P48553	Q8N350	0.0106817465275526
Q9GZU7	P35520	0.0106817465275526
Q9UHA4	Q6NT16	0.0106817465275526
Q86WA8	Q5T3J3	0.0106817465275526
Q96IK1	Q9HD15	0.0106817465275526
Q96HY7	Q9H5V9	0.0106817465275526
Q14168	Q8NEY8	0.0106817465275526
P46531	O00757	0.0106817465275526
Q9UBI1	Q96B45	0.0106817465275526
P47928	Q6I9Y2	0.0106817465275526
O00746	Q8WYA0	0.0106817465275526
Q9H6R4	Q6ZN06	0.0106817465275526
643752	P11117	0.0106817465275526
O15371	Q8IZL9	0.0106817465275526
Q9UKB1	Q9UK80	0.0106817465275526
Q13884	Q68CZ6	0.0106817465275526
P17040	Q12980	0.0106817465275526
Q9BXI6	P51812	0.0106817465275526
P13861	Q9Y6V7	0.0106817465275526
Q8NCT3	Q9BYD3	0.0106817465275526
Q9Y483	O95239	0.0106817465275526
Q7RTP6	Q92613	0.0106817465275526
P35080	Q96PU4	0.0106817465275526
Q08AH1	Q96CW5	0.0106817465275526
345630	Q9BXS6	0.0106817465275526
P04070	Q9NWU2	0.0106817465275526
Q99683	Q3MII6	0.0106817465275526
Q13322	Q8NEB9	0.0106817465275526
Q9NSB8	Q15233	0.0106817465275526
Q96H86	Q8N6Q8	0.0106817465275526
Q01433	Q96PY6	0.0106817465275526
126235	O00311	0.0106817465275526
Q9NVV4	Q9BUN5	0.0106817465275526
Q5VZI3	P51553	0.0106817465275526
P0DI83	P15153	0.0106817465275526
Q6ZT07	O60645	0.0106817465275526
Q86YV5	Q5T0W9	0.0106817465275526
P32119	Q9Y2M0	0.0106817465275526
P15153	Q9BTV7	0.0106817465275526
Q8TBK6	Q00577	0.0106817465275526
Q9NP64	Q8NB46	0.0106817465275526
Q6P2E9	P23760	0.0106817465275526
Q6ZRI6	P54577	0.0106817465275526
Q9BXS6	Q9NZP6	0.0106817465275526
P30519	Q9BUR5	0.0106817465275526
P18846	Q9BUE6	0.0106817465275526
Q969W1	Q99758	0.0106817465275526
P31323	P52756	0.0106817465275526
P51955	Q9HC36	0.0106817465275526
Q8IZ21	Q5JPI3	0.0106817465275526
P49916	Q9BTW9	0.0106817465275526
Q8IUH3	Q6PL18	0.0106817465275526
P20226	Q9P107	0.0106817465275526
Q9H9V9	Q9BRP4	0.0106817465275526
Q9BUB7	Q5F1R6	0.0106817465275526
Q99496	O14920	0.0106817465275526
Q14332	Q02153	0.0106817465275526
Q13620	Q9Y6Y0	0.0106817465275526
Q9H4Z2	P68431	0.0106817465275526
Q9P2N5	100134230	0.0106817465275526
Q9NWU2	Q5FVE4	0.0106817465275526
Q9Y223	P51553	0.0106817465275526
Q6P2E9	Q712K3	0.0106817465275526
Q6RFH5	P42025	0.0106817465275526
P36542	Q3SY77	0.0106817465275526
P01106	Q9UNS2	0.0106817465275526
P61326	Q9Y243	0.0106817465275526
P16219	O95864	0.0106817465275526
Q9BTD8	P62745	0.0106817465275526
Q14147	Q6P4F7	0.0106817465275526
Q12986	Q9NV70	0.0106817465275526
Q9UGK8	Q8NHQ9	0.0106817465275526
P26640	Q9Y6X3	0.0106817465275526
Q92947	Q9UBX8	0.0106817465275526
Q8WUH2	Q8IYI6	0.0106817465275526
Q02742	Q969P0	0.0106817465275526
Q8TEB9	Q9BXS5	0.0106817465275526
O43924	Q96RF0	0.0106817465275526
Q96BQ5	Q93063	0.0106817465275526
Q15404	Q15785	0.0106817465275526
Q3KQZ1	P40937	0.0106817465275526
Q9NYG2	P48444	0.0106817465275526
Q5VZM2	Q75QN2	0.0106817465275526
Q9H1C3	Q96GQ5	0.0106817465275526
Q8N344	Q9BY77	0.0106817465275526
Q5JX71	Q99758	0.0106817465275526
P27144	Q96QK1	0.0106817465275526
P35080	Q8TDP1	0.0106817465275526
O95490	Q969Z4	0.0106817465275526
O95834	P61204	0.0106817465275526
Q8WU76	Q9H8H0	0.0106817465275526
O15360	Q92628	0.0106817465275526
Q6ZN17	Q8N806	0.0106817465275526
Q96BN8	Q9UI95	0.0106817465275526
Q8IX29	Q96CW5	0.0106817465275526
Q9BXS6	O60575	0.0106817465275526
Q9UKP6	P13637	0.0106817465275526
P35573	Q96QC0	0.0106817465275526
Q75QN2	Q8IWT6	0.0106817465275526
P54577	P43360	0.0106817465275526
Q8TAD8	Q96EV2	0.0106817465275526
Q9H270	Q9BYB4	0.0106817465275526
Q96PX1	P13497	0.0106817465275526
P31323	Q14344	0.0106817465275526
Q93063	Q6P2H8	0.0106817465275526
Q9Y6Y1	P99999	0.0106817465275526
Q9H792	O60336	0.0106817465275526
P35813	A6ZKI3	0.0106817465275526
P30519	Q9Y2E8	0.0106817465275526
O14994	P59768	0.0106817465275526
Q96QP1	Q9NWU2	0.0106817465275526
Q3MIS6	Q96KR1	0.0106817465275526
Q6P1Q9	Q9HCI5	0.0106817465275526
Q8IUC4	Q5T0W9	0.0106817465275526
Q14693	Q5T0W9	0.0106817465275526
Q9NQT8	Q96Q05	0.0106817465275526
P51948	P30520	0.0106817465275526
Q14CB8	Q96T58	0.0106817465275526
Q6UW02	Q6UW68	0.0106817465275526
Q9Y605	Q587I9	0.0106817465275526
P30519	Q9HB09	0.0106817465275526
Q16877	O95400	0.0106817465275526
Q5VW38	Q9NS85	0.0106817465275526
P60763	P61604	0.0106817465275526
Q9H0L4	Q9UKG1	0.0106817465275526
Q96GX5	Q16566	0.0106817465275526
P10643	P54577	0.0106817465275526
Q13487	Q96CW5	0.0106817465275526
Q9BSY9	P54577	0.0106817465275526
Q14CB8	O14733	0.0106817465275526
O95239	Q6UXD5	0.0106817465275526
A0A0B4J2D5	P15170	0.0106817465275526
P53814	Q9Y2F5	0.0106817465275526
Q8TAF3	Q9HCD6	0.0106817465275526
Q9NQE9	O94927	0.0106817465275526
P51531	Q99719	0.0106817465275526
P78345	A8K8P3	0.0106817465275526
P41181	P49585	0.0106817465275526
O43301	Q9UJX6	0.0106817465275526
Q9HAR2	Q8WVV5	0.0106817465275526
Q9H0Q0	Q9UPY8	0.0106817465275526
Q9UKU0	P49585	0.0106817465275526
Q6IN85	Q86VH5	0.0106817465275526
P84022	Q08345	0.0106817465275526
P55199	Q5TYW2	0.0106817465275526
Q5JPE7	Q9Y251	0.0106817465275526
P15735	Q9P2N5	0.0106817465275526
P13804	Q9UFP1	0.0106817465275526
Q08379	P17706	0.0106817465275526
Q9NZW5	P55196	0.0106817465275526
Q9BV23	Q8NHP6	0.0106817465275526
P55008	Q9P2M7	0.0106817465275526
Q9BTX3	Q08AM6	0.0106817465275526
O14964	O75716	0.0106817465275526
Q9Y6W3	Q5VT06	0.0106817465275526
P78345	Q9GZY4	0.0106817465275526
337873	P50914	0.0106817465275526
Q9Y6N9	Q5T2T1	0.0106817465275526
Q5JSJ4	Q8ND04	0.0106817465275526
O95347	Q8N8D0	0.0106817465275526
P01258	Q92551	0.0106817465275526
O43924	Q96RT7	0.0106817465275526
O95470	Q2TAK8	0.0106817465275526
P17568	Q9Y2I9	0.0106817465275526
Q9NUK0	O15550	0.0106817465275526
Q6W2J9	Q9Y6K9	0.0106817465275526
Q8TDH9	Q86X83	0.0106817465275526
Q8N3X6	Q9Y6R4	0.0106817465275526
Q8IWT3	O95470	0.0106817465275526
Q9BQ83	P50914	0.0106817465275526
P17568	Q8NEM0	0.0106817465275526
O75179	Q9Y6Y0	0.0106817465275526
O75864	Q149N8	0.0106817465275526
O95870	P51531	0.0106817465275526
Q9ULH0	O95164	0.0106817465275526
Q9BV79	Q9UF11	0.0106817465275526
O15438	P20700	0.0106817465275526
P51610	Q92817	0.0106817465275526
P78345	Q8NB46	0.0106817465275526
Q96JH8	O95470	0.0106817465275526
O43924	Q9BW83	0.0106817465275526
Q9UBH6	266971	0.0106817465275526
Q9Y6W5	O43617	0.0106817465275526
B0YJ81	Q08AM6	0.0106817465275526
Q92785	O94887	0.0106817465275526
A6NL28-2	Q9UM82	0.0106817465275526
Q8N5G2	Q14012	0.0106817465275526
P19174	P53004	0.0106817465275526
O15078	P78368	0.0106817465275526
548594	P30519	0.0106817465275526
Q9UL36	Q9NYF8	0.0106817465275526
Q2M1P5	Q8N2A8	0.0106817465275526
Q01167	Q14CB8	0.0106817465275526
P51553	O60330	0.0106817465275526
Q9NR80	Q8N8E3	0.0106817465275526
P51553	Q96AD5	0.0106817465275526
Q14147	Q969V6	0.0106817465275526
Q9H7Z6	O95239	0.0106817465275526
Q7LGA3	Q86W92	0.0106817465275526
Q5R3I4	Q08AM6	0.0106817465275526
Q8NFY9	Q8IVS2	0.0106817465275526
Q8IVS2	Q96N38	0.0106817465275526
O95025	Q6ZXV5	0.0106817465275526
Q9BUB7	O60909	0.0106817465275526
Q86UQ0	Q8WWC4	0.0106817465275526
P35080	Q8N961	0.0106817465275526
Q5T4F4	Q96CW5	0.0106817465275526
O75911	Q99808	0.0106817465275526
Q7L3V2	O60676	0.0106817465275526
Q14332	Q71RG4	0.0106817465275526
Q8IUH3	Q9UGR2	0.0106817465275526
P35080	O14994	0.0106817465275526
Q7L1V2	Q03013	0.0106817465275526
Q9HB09	Q6UW68	0.0106817465275526
Q9BUB7	Q96EE4	0.0106817465275526
P17568	Q01851	0.0106817465275526
Q9Y3E7	P55198	0.0106817465275526
Q9NYG2	O94985	0.0106817465275526
Q9H611	Q9NX20	0.0106817465275526
Q9UJX3	Q5XUX1	0.0106817465275526
Q9Y6W3	Q92889	0.0106817465275526
O95347	337873	0.0106817465275526
Q7L273	Q9NXA8	0.0106817465275526
Q02241	Q8NEM0	0.0106817465275526
Q02241	Q02962	0.0106817465275526
Q5D0E6	P09110	0.0106817465275526
O75691	Q9H270	0.0106817465275526
Q01804	P02656	0.0106817465275526
O43837	Q9UIU6	0.0106817465275526
P16219	Q8N357	0.0106817465275526
Q9BUB7	A6NDJ8	0.0106817465275526
O14770	O60645	0.0106817465275526
O60704	P36021	0.0106817465275526
P78345	Q9HAY2	0.0106817465275526
P78345	Q6NS38	0.0106817465275526
O95819	Q7Z6J8	0.0106817465275526
Q9HCH5	Q15418	0.0106817465275526
P31274	O75864	0.0106817465275526
Q8N4H5	P29508	0.0106817465275526
55747	O95819	0.0106817465275526
Q8N4E4	P40818	0.0106817465275526
C9J7I0	P26038	0.0106817465275526
Q5VW38	Q5T2E6	0.0106817465275526
Q9UM13	Q8IXX5	0.0106817465275526
O95825	Q9NUP9	0.0106817465275526
Q9Y2J4	Q9Y4E8	0.0106817465275526
Q9Y5F9	Q93063	0.0106817465275526
Q99496	O60293	0.0106817465275526
Q76KP1	P18887	0.0106817465275526
Q9H6K1	Q92900	0.0106817465275526
Q6PID8	O43719	0.0106817465275526
P25789	Q5T3U5	0.0106817465275526
Q9NPF5	Q9BYB4	0.0106817465275526
P20226	26148	0.0106817465275526
Q15375	Q9P0S3	0.0106817465275526
Q9NP77	Q92945	0.0106817465275526
O43264	Q96EE4	0.0106817465275526
Q9P1Z3	P01112	0.0106817465275526
Q6NY19	P23258	0.0106817465275526
Q14999	A6NJZ7	0.0106817465275526
Q9GZM8	Q8N531	0.0106817465275526
P52799	Q9UKT7	0.0106817465275526
Q8WUG5	Q9HAV4	0.0106817465275526
O43761	Q8N0X7	0.0106817465275526
O43299	O75179	0.0106817465275526
Q9Y605	P53365	0.0106817465275526
Q9H977	Q96PC3	0.0106817465275526
Q13243	O60307	0.0106817465275526
Q9UK96	O43379	0.0106817465275526
Q7Z3E5	Q9Y467	0.0106817465275526
O94915	Q9Y2Q3	0.0106817465275526
Q96QK1	Q6P2P2	0.0106817465275526
Q7L3V2	Q8N9B5	0.0106817465275526
P43304	Q9NWH9	0.0106817465275526
Q9NR80	Q13243	0.0106817465275526
Q96LA8	Q9NPE3	0.0106817465275526
P15121	Q14353	0.0106817465275526
P15121	P62253	0.0106817465275526
O43488	P50613	0.0106817465275526
Q9P1U1	Q8NGA1	0.0106817465275526
Q3MII6	Q86VQ1	0.0106817465275526
P0C869	P50579	0.0106817465275526
P51531	Q96HR9	0.0106817465275526
P17036	Q9NS87	0.0106817465275526
Q9ULG6	Q93062	0.0106817465275526
P08579	Q9HAZ1	0.0106817465275526
Q13554	Q14168	0.0106817465275526
Q9H5Q4	Q9H461	0.0106817465275526
Q9P246	Q9Y672	0.0106817465275526
Q9UI30	Q86XP1	0.0106817465275526
P62834	Q96P16	0.0106817465275526
730110	P61254	0.0106817465275526
P11498	Q86UQ0	0.0106817465275526
P17481	O14929	0.0106817465275526
Q05823	Q16566	0.0106817465275526
Q5H9J7	O14929	0.0106817465275526
P20226	Q99856	0.0106817465275526
P48444	Q7Z403	0.0106817465275526
Q5T1Q4	Q8NAT1	0.0106817465275526
Q5XUX1	Q92628	0.0106817465275526
Q9Y5Q8	O75112	0.0106817465275526
O75694	Q9Y5H9	0.0106817465275526
Q96JM3	Q08257	0.0106817465275526
P49406	Q9NPG3	0.0106817465275526
Q8TDJ6	Q9BVK6	0.0106817465275526
P30046	Q68CZ6	0.0106817465275526
Q8WUA7	P23258	0.0106817465275526
Q8WUA8	O43264	0.0106817465275526
Q96SK3	O00257	0.0106817465275526
P26368	Q53H54	0.0106817465275526
Q8TAD8	Q2TBE0	0.0106817465275526
O43427	E5RIL1	0.0106817465275526
A6NHL2	Q969Z3	0.0106817465275526
P20226	Q96HT8	0.0106817465275526
Q15723	Q9UKG1	0.0106817465275526
O43264	Q9P1Z3	0.0106817465275526
P98198	Q9HC98	0.0106817465275526
P16219	Q9NYY8	0.0106817465275526
Q8WWI5	Q9BT09	0.0106817465275526
O95292	Q9UF11	0.0106817465275526
Q96B42	Q9BRK5	0.0106817465275526
Q96EP0	Q9NR09	0.0106817465275526
Q08211	Q5TFG8	0.0106817465275526
P03886	Q8WXG6	0.0106817465275526
Q9C0C4	Q3KQZ1	0.0106817465275526
Q6PFW1	Q5T0W9	0.0106817465275526
P78344	O60262	0.0106817465275526
A8MU46	O75694	0.0106817465275526
Q9BUV8	Q9NX40	0.0106817465275526
Q8NEY8	O94887	0.0106817465275526
Q96BN8	Q6NXR4	0.0106817465275526
O75694	Q2TB18	0.0106817465275526
Q13243	Q70EL4	0.0106817465275526
O15400	Q14657	0.0106817465275526
Q92597	O95298	0.0106817465275526
P78524	Q13243	0.0106817465275526
Q86TV6	P68871	0.0106817465275526
Q9BY89	Q9H410	0.0106817465275526
O60264	P55212	0.0106817465275526
P21359	Q8TCT8	0.0106817465275526
Q9GZM8	Q8NAP8	0.0106817465275526
O14497	Q9ULJ8	0.0106817465275526
Q13243	Q8N8E3	0.0106817465275526
Q9NWQ8	P0C7P0	0.0106817465275526
O75629	P02511	0.0106817465275526
A6NCS6	P30520	0.0106817465275526
P10114	Q8NFW8	0.0106817465275526
P56730	Q9H813	0.0106817465275526
Q9Y6M4	P62308	0.0106817465275526
Q9H5Q4	Q9HCP0	0.0106817465275526
Q8TBX8	Q9BQP7	0.0106817465275526
O75251	Q8WU17	0.0106817465275526
Q9BXS6	Q9UMX6	0.0106817465275526
P20226	Q9Y4X0	0.0106817465275526
O95684	Q9P253	0.0106817465275526
Q9H813	Q76KP1	0.0106817465275526
Q68DK2	Q8NC54	0.0106817465275526
Q8TAD8	P39748	0.0106817465275526
Q9H792	O76064	0.0106817465275526
P30519	Q5T2E6	0.0106817465275526
Q8NFZ0	Q9NS87	0.0106817465275526
Q9UHL9	Q96C23	0.0106817465275526
Q5VT52	Q9UKG1	0.0106817465275526
Q14332	Q8IXX5	0.0106817465275526
P78345	Q8WVS4	0.0106817465275526
Q12846	Q7Z5N4	0.0106817465275526
Q9UJT0	P48444	0.0106817465275526
Q9ULR5	P0CJ78	0.0106817465275526
P49593	Q5JWR5	0.0106817465275526
O76071	P20336	0.0106817465275526
P43631	Q96CW5	0.0106817465275526
P0CG23	P47914	0.0106817465275526
Q86TV6	Q9NZT2	0.0106817465275526
Q9BTD8	P26045	0.0106817465275526
P27987	O00257	0.0106817465275526
Q99755	Q7Z5N4	0.0106817465275526
P18887	P17948	0.0106817465275526
Q9NV70	Q9Y2I7	0.0106817465275526
P49458	O60262	0.0106817465275526
Q96GX5	Q99543	0.0106817465275526
O14994	Q13491	0.0106817465275526
Q969X6	Q4ZG55	0.0106817465275526
P20226	O75346	0.0106817465275526
O00422	Q00888	0.0106817465275526
Q7L8W6	Q8N8A2	0.0106817465275526
Q9ULU4	Q96QE5	0.0106817465275526
Q8WUP2	P62841	0.0106817465275526
548594	Q96CW5	0.0106817465275526
P56730	P18887	0.0106817465275526
Q14978	Q8WWX9	0.0106817465275526
Q68DQ2	O43678	0.0106817465275526
Q15012	Q6P2E9	0.0106817465275526
Q9UDY4	O75832	0.0106817465275526
P47914	574407	0.0106817465275526
Q9GZM5	O15037	0.0106817465275526
Q99496	Q14CB8	0.0106817465275526
P47914	P0CG24	0.0106817465275526
Q9Y3R0	O94925	0.0106817465275526
P61254	Q9UNL4	0.0106817465275526
P09104	Q96C86	0.0106817465275526
P30519	Q5JWR5	0.0106817465275526
P78552	Q96CW5	0.0106817465275526
Q68D10	Q9UBB9	0.0106817465275526
P05120	P48729	0.0106817465275526
Q8IZQ1	P38571	0.0106817465275526
Q9NXF8	P30519	0.0106817465275526
Q14789	P50895	0.0106817465275526
Q9H611	P10155	0.0106817465275526
Q13418	Q6PCT2	0.0106817465275526
Q9ULU4	P19447	0.0106817465275526
Q2KHT3	Q86UT6	0.0106817465275526
P13928	Q14694	0.0106817465275526
C9JYP6	Q9GZM8	0.0106817465275526
Q8IWB1	P41227	0.0106817465275526
Q8N4S7	O60613	0.0106817465275526
Q9GZM8	Q9Y663	0.0106817465275526
Q9NVV4	Q6ZU35	0.0106817465275526
Q9H792	Q9BZE2	0.0106817465275526
Q9Y3P9	Q8NAP8	0.0106817465275526
Q9BXS6	P55042	0.0106817465275526
A1A5C7	O60704	0.0106817465275526
Q93008	Q8WVM7	0.0106817465275526
P32119	728635	0.0106817465275526
Q15800	Q15047	0.0106817465275526
Q9P0K1	Q9H813	0.0106817465275526
Q96AQ2	O43809	0.0106817465275526
Q86W34	Q9NQ88	0.0106817465275526
Q9H4I9	Q9NVV4	0.0106817465275526
Q9BQB6	Q9NZJ7	0.0106817465275526
Q9H9A7	Q14671	0.0106817465275526
P21359	P29074	0.0106817465275526
P49406	Q9UQ13	0.0106817465275526
Q92922	O75487	0.0106817465275526
P17612	Q9H0Z9	0.0106817465275526
Q02252	Q9BTE3	0.0106817465275526
Q9NYR9	Q12769	0.0106817465275526
337873	Q9H7B2	0.0106817465275526
Q9UFF9	Q16720	0.0106817465275526
Q15388	O43896	0.0106817465275526
Q9BTC8	O95365	0.0106817465275526
Q8TD22	Q86WK6	0.0106817465275526
Q86WK7	P18887	0.0106817465275526
P43034	Q9BTD8	0.0106817465275526
Q86YB8	Q8N428	0.0106817465275526
Q9NVV4	Q68D51	0.0106817465275526
Q9H792	Q2V2M9	0.0106817465275526
Q76B58	P10155	0.0106817465275526
Q92797	Q6ZT07	0.0106817465275526
Q9Y2X7	P27987	0.0106817465275526
Q8IXM2	O94832	0.0106817465275526
Q9NZH8	P60510	0.0106817465275526
Q8N9F0	E5RIL1	0.0106817465275526
Q8TDF5	O15270	0.0106817465275526
P48444	Q14699	0.0106817465275526
Q8NGA1	Q9UHL9	0.0106817465275526
Q8N4S7	Q969H8	0.0106817465275526
Q08257	O95059	0.0106817465275526
Q9Y576	Q9Y5P6	0.0106817465275526
Q9H792	Q86W56	0.0106817465275526
Q12846	O60330	0.0106817465275526
Q99956	P07814	0.0106817465275526
Q8NE86	P23468	0.0106817465275526
Q9UHL9	Q8WWX9	0.0106817465275526
Q3MII6	Q7L8J4	0.0106817465275526
Q15404	Q8N3Z3	0.0106817465275526
Q6ZT52	Q9GZM8	0.0106817465275526
P29074	P43487	0.0106817465275526
Q6NZ63	Q9UK23	0.0106817465275526
P36507	Q9UP83	0.0106817465275526
28903	P04632	0.0106817465275526
Q9C0B1	Q06330	0.0106817465275526
Q93008	Q96DU7	0.0106817465275526
Q13224	Q9P003	0.0106817465275526
Q9NZH6	Q96FQ6	0.0106817465275526
Q9GZS1	Q86V59	0.0106817465275526
Q717R9	Q92611	0.0106817465275526
P24864	Q14940	0.0106817465275526
Q96PU8	Q9NPD7	0.0106817465275526
P49760	O75586	0.0106817465275526
Q13188	Q49AN0	0.0106817465275526
Q9NZV1	P36955	0.0106817465275526
Q8WXH0	Q9Y4K0	0.0106817465275526
P78345	P48552	0.0106817465275526
Q15021	P56378	0.0106817465275526
P17040	O00411	0.0106817465275526
Q13769	Q16512	0.0106817465275526
728747	Q8WZ74	0.0106817465275526
Q13367	Q08174	0.0106817465275526
Q6N069	Q9Y467	0.0106817465275526
P48539	Q8WUD4	0.0106817465275526
O75970	Q6ZW31	0.0106817465275526
P82979	Q9Y5N6	0.0106817465275526
Q9Y605	Q05193	0.0106817465275526
Q6P9B6	Q13111	0.0106817465275526
Q9UN66	Q9P003	0.0106817465275526
Q13643	Q8N806	0.0106817465275526
Q9P003	O94911	0.0106817465275526
Q9H792	Q5JSL3	0.0106817465275526
Q5SXM2	P0DMV2	0.0106817465275526
Q86U06	O43324	0.0106817465275526
Q8TCT7	Q9BRK0	0.0106817465275526
Q9C0A1	Q9H6D7	0.0106817465275526
O94979	Q6ZMZ0	0.0106817465275526
P38117	O43543	0.0106817465275526
Q9Y678	Q9UF33	0.0106817465275526
Q96Q42	Q9H792	0.0106817465275526
Q9UBS9	Q9H792	0.0106817465275526
Q9P003	Q14500	0.0106817465275526
Q86YM7	Q9P266	0.0106817465275526
Q8N8Q8	O60245	0.0106817465275526
Q5SVQ8	Q92628	0.0106817465275526
Q92484	Q9P003	0.0106817465275526
Q9GZS1	P17019	0.0106817465275526
Q9NVP2	401115	0.0106817465275526
Q96JG6	O95298	0.0106817465275526
O75179	Q96AD5	0.0106817465275526
Q9BUR5	Q92945	0.0106817465275526
O43822	Q9P289	0.0106817465275526
Q7Z4V5	Q86V59	0.0106817465275526
Q92503	P30520	0.0106817465275526
P29375	Q9NWZ5	0.0106817465275526
Q86SX6	Q14353	0.0106817465275526
Q2M1P5	Q8N350	0.0106817465275526
Q8TDD5	Q9HAV4	0.0106817465275526
Q9NPC7	Q6WKZ4	0.0106817465275526
Q8NC54	Q9HBU6	0.0106817465275526
P78345	Q9H9J4	0.0106817465275526
O15511	Q01201	0.0106817465275526
P52943	P01112	0.0106817465275526
P09917	O15511	0.0106817465275526
Q8WZA1	P31350	0.0106817465275526
P61201	Q9BUH6	0.0106817465275526
Q9Y467	Q8WUU5	0.0106817465275526
Q9Y2J4	Q7L576	0.0106817465275526
Q9H4F1	Q08J23	0.0106817465275526
P20339	P02649	0.0106817465275526
Q15650	O60293	0.0106817465275526
Q6Y288	Q14558	0.0106817465275526
Q5TC84	Q00534	0.0106817465275526
P78345	Q8N2R8	0.0106817465275526
Q8TBC3	Q53SF7	0.0106817465275526
Q8N0Y7	Q96JK4	0.0106817465275526
P25205	Q9Y6X3	0.0106817465275526
Q8WUR7	Q9UJX3	0.0106817465275526
O15511	Q6ZNW5	0.0106817465275526
O75694	Q9BTK6	0.0106817465275526
Q96F63	O76031	0.0106817465275526
O75694	Q9NP80	0.0106817465275526
Q8IUR7	Q96MU6	0.0106817465275526
O75436	Q8NCM8	0.0106817465275526
Q2M1P5	Q96GV9	0.0106817465275526
Q9UIX4	Q9Y3D6	0.0106817465275526
P26368	Q14469	0.0106817465275526
Q567V2	O43264	0.0106817465275526
Q96KP1	Q5BJF2	0.0106817465275526
P17568	P28358	0.0106817465275526
Q9P1U1	Q15102	0.0106817465275526
Q9Y613	Q96AY2	0.0106817465275526
Q15699	Q9P003	0.0106817465275526
F5GYX6	Q9P003	0.0106817465275526
P51689	Q9P003	0.0106817465275526
A6NKT7	Q96LY2	0.0106817465275526
Q8TE69	Q86SX6	0.0106817465275526
O76082	Q9BW27	0.0106817465275526
P78345	Q86V59	0.0106817465275526
P58340	Q9P2B2	0.0106817465275526
Q96EQ8	Q9P003	0.0106817465275526
Q9UJG1	Q9P003	0.0106817465275526
Q9UPW5	Q6VN20	0.0106817465275526
Q9GZM8	Q16877	0.0106817465275526
Q99496	Q96L93	0.0106817465275526
O94819	Q04864	0.0106817465275526
O60238	Q9BW27	0.0106817465275526
Q9Y2U9	Q53EZ4	0.0106817465275526
Q12981	Q9UK23	0.0106817465275526
Q8WYQ9	Q96QT6	0.0106817465275526
Q9NV58	Q9P003	0.0106817465275526
P61201	P17181	0.0106817465275526
374860	P27695	0.0106817465275526
Q9UQ90	Q99675	0.0106817465275526
Q96MW5	Q9NPF0	0.0106817465275526
Q8WW38	Q6P1K2	0.0106817465275526
Q9UH03	Q9H0Q0	0.0106817465275526
Q9UKP6	Q9P003	0.0106817465275526
P51531	Q96A47	0.0106817465275526
O43301	P46100	0.0106817465275526
Q9UHN6	Q9Y3Q0	0.0106817465275526
Q9BYB4	Q96P16	0.0106817465275526
Q15526	P48444	0.0106817465275526
Q9Y5L0	Q03154	0.0106817465275526
Q9NZR2	Q9HAS0	0.0106817465275526
Q96JH8	Q13188	0.0106817465275526
Q12996	Q5VUJ6	0.0106817465275526
Q75QN2	P35606	0.0106817465275526
Q86Y79	Q13889	0.0106817465275526
Q9H0K6	Q8TCY9	0.0106817465275526
Q9NV96	Q9Y5H0	0.0106817465275526
Q8NFH3	O15116	0.0106817465275526
Q08379	P51151	0.0106817465275526
P53365	Q5VUJ6	0.0106817465275526
Q9Y2V7	Q07812	0.0106817465275526
Q92797	Q9BYI3	0.0106817465275526
P25786	Q8WVV5	0.0106817465275526
Q9UJJ9	Q96GP6	0.0106817465275526
O43248	P30050	0.0106817465275526
O95166	P62191	0.0106817465275526
P40222	P14859	0.0106817465275526
Q13188	O95630	0.0106817465275526
Q9Y3S1	Q9NX20	0.0106817465275526
Q96RN5	Q5JPI3	0.0106817465275526
Q96JH8	P46940	0.0106817465275526
Q92993	Q96SK3	0.0106817465275526
Q15526	Q12980	0.0106817465275526
Q9NS73	Q68EM7	0.0106817465275526
Q8N8E3	Q14244	0.0106817465275526
P08559	Q5TBB1	0.0106817465275526
Q12923	O00506	0.0106817465275526
P61326	Q16626	0.0106817465275526
P17036	Q96H86	0.0106817465275526
Q9Y680	Q9H813	0.0106817465275526
P19634	Q9Y251	0.0106817465275526
Q14168	Q8IVT5	0.0106817465275526
P47928	Q01085	0.0106817465275526
Q86YB8	Q8WWB7	0.0106817465275526
Q96MW7	P30050	0.0106817465275526
Q9BQ15	Q8NCM8	0.0106817465275526
Q92766	Q8N3J3	0.0106817465275526
Q70UQ0	Q15059	0.0106817465275526
Q8WX92	Q9Y6C9	0.0106817465275526
O94854	O00410	0.0106817465275526
Q99543	O95239	0.0106817465275526
P16219	Q16795	0.0106817465275526
Q13496	O75167	0.0106817465275526
Q5D0E6	P43246	0.0106817465275526
Q9Y2Q9	Q9NXE8	0.0106817465275526
Q49A88	O60645	0.0106817465275526
Q8TE58	P02786	0.0106817465275526
Q96GK7	Q8N371	0.0106817465275526
Q8TC12	Q9Y2Z9	0.0106817465275526
Q9P215	Q13418	0.0106817465275526
Q8IWT3	Q14151	0.0106817465275526
P45983	Q96R06	0.0106817465275526
Q9BXM7	Q9H7B2	0.0106817465275526
O43488	P62166	0.0106817465275526
Q9UPR5	Q9UH03	0.0106817465275526
Q9Y467	Q9Y2I7	0.0106817465275526
P48449	O00268	0.0106817465275526
Q2M1P5	Q86VP3	0.0106817465275526
Q9NW08	Q14249	0.0106817465275526
Q86TV6	Q9NWZ5	0.0106817465275526
Q9Y613	P78411	0.0106817465275526
P51878	Q9P003	0.0106817465275526
Q6ZSC3	O15078	0.0106817465275526
Q9H6S1	Q9HD15	0.0106817465275526
Q9NVA1	O75084	0.0106817465275526
P17010	O00411	0.0106817465275526
343578	Q9P003	0.0106817465275526
Q6UWW8	Q13409	0.0106817465275526
Q9H2P9	Q96ER9	0.0106817465275526
Q5JU85	Q9BZK7	0.0106817465275526
O95139	P83369	0.0106817465275526
Q86UQ0	Q9NWZ5	0.0106817465275526
P14868	Q8NCM8	0.0106817465275526
Q9P003	643677	0.0106817465275526
Q15858	Q9P003	0.0106817465275526
O75387	Q14739	0.0106817465275526
Q49AN0	O00411	0.0106817465275526
P52565	Q5HY92	0.0106817465275526
O94808	Q6ZW49	0.0106817465275526
Q8TC12	Q8TAT5	0.0106817465275526
P00156	Q16864	0.0106817465275526
Q8IX03	P78332	0.0106817465275526
P08708	Q7L9B9	0.0106817465275526
Q13111	Q9Y2U9	0.0106817465275526
O76082	Q96JG6	0.0106817465275526
Q9UNH6	P43246	0.0106817465275526
Q6PIW4	Q8IX03	0.0106817465275526
28912	Q9UPY8	0.0106817465275526
Q96MW7	P43246	0.0106817465275526
Q9Y296	Q92625	0.0106817465275526
O43617	Q16204	0.0106817465275526
Q8TB96	O95180	0.0106817465275526
O75474	Q7RTP6	0.0106817465275526
P51531	Q7Z6J8	0.0106817465275526
P78345	P11277	0.0106817465275526
P17020	O95819	0.0106817465275526
O00764	O15371	0.0106817465275526
Q00535	Q96FE5	0.0106817465275526
Q5JSJ4	Q9UJX3	0.0106817465275526
P29401	404743	0.0106817465275526
Q99816	Q96QE3	0.0106817465275526
O14786	Q86VH5	0.0106817465275526
Q6ZS86	Q9HAV4	0.0106817465275526
P51532	P11801	0.0106817465275526
Q13367	Q14982	0.0106817465275526
Q7L1W4	Q9Y3D6	0.0106817465275526
Q8N8Q9	Q9NUJ3	0.0106817465275526
O95631	P31153	0.0106817465275526
P20339	O43414	0.0106817465275526
P23025	Q02241	0.0106817465275526
Q6PIY7	Q9BYN8	0.0106817465275526
Q8TAF3	Q8NB91	0.0106817465275526
Q86TV6	P61201	0.0106817465275526
Q9H9J4	Q12800	0.0106817465275526
Q96BN8	Q96QU8	0.0106817465275526
Q8IZ40	O60241	0.0106817465275526
Q9UL03	Q7Z7C8	0.0106817465275526
Q2M1P5	Q9GZV5	0.0106817465275526
O15078	Q13362	0.0106817465275526
O14994	Q16623	0.0106817465275526
Q8TAF3	Q96E09	0.0106817465275526
Q96HA7	Q96MW5	0.0106817465275526
Q86TL2	P56385	0.0106817465275526
O15020	Q9Y661	0.0106817465275526
O60313	P78411	0.0106817465275526
O14727	Q8N653	0.0106817465275526
Q6JQN1	A1L390	0.0106817465275526
O75054	Q9HCB6	0.0106817465275526
Q9BWV3	P55199	0.0106817465275526
Q96DU7	P02786	0.0106817465275526
P43246	Q9NZK5	0.0106817465275526
Q4G0S4	P24539	0.0106817465275526
Q16877	Q8NDT2	0.0106817465275526
Q12996	Q14249	0.0106817465275526
Q05193	Q8N357	0.0106817465275526
Q3MJ16	Q3ZCW2	0.0106817465275526
P51531	Q86V59	0.0106817465275526
Q15021	O75436	0.0106817465275526
Q9BQ15	Q9H6K4	0.0106817465275526
Q9HAZ1	Q9NWZ5	0.0106817465275526
Q8WXD5	Q9BXJ8	0.0106817465275526
Q9GZS1	Q6ZW49	0.0106817465275526
Q13387	Q12800	0.0106817465275526
Q6RW13	Q3SXM5	0.0106817465275526
P47989	3507	0.0106817465275526
O15294	P61587	0.0106817465275526
O43299	P61201	0.0106817465275526
Q9Y5N6	Q6I9Y2	0.0106817465275526
O15294	Q08495	0.0106817465275526
728635	P43246	0.0106817465275526
729012	Q6PCT2	0.0106817465275526
Q9H981	P18075	0.0106817465275526
Q8WV99	Q96IV0	0.0106817465275526
Q9H2D6	Q8NAV1	0.0106817465275526
Q02127	P53621	0.0106817465275526
Q8WXE9	Q9H4L5	0.0106817465275526
P31350	Q13705	0.0106817465275526
Q53SF7	Q92558	0.0106817465275526
Q8TF68	O75467	0.0106817465275526
Q9ULR5	Q9H2W6	0.0106817465275526
Q5JX71	Q8N371	0.0106817465275526
Q14CB8	Q86XL3	0.0106817465275526
Q8WVV5	P08183	0.0106817465275526
Q96PU8	Q9Y605	0.0106817465275526
Q5T0U0	O95503	0.0106817465275526
Q5T7W0	Q96SZ6	0.0106817465275526
Q06481	Q8TDF5	0.0106817465275526
Q9BW60	Q9BU61	0.0106817465275526
O76041	Q8TCT7	0.0106817465275526
Q9Y232	Q96AE7	0.0106817465275526
Q6ZW76	Q86X83	0.0106817465275526
P57729	O95479	0.0106817465275526
Q08379	Q9H425	0.0106817465275526
Q6PIU2	Q5T3U5	0.0106817465275526
Q08AM6	P12074	0.0106817465275526
Q9Y666	266971	0.0106817465275526
P51654	P02656	0.0106817465275526
Q8TAF3	Q9NRL2	0.0106817465275526
Q8N8D0	P50914	0.0106817465275526
Q13535	Q6IPR3	0.0106817465275526
Q16385	Q00013	0.0106817465275526
Q05086	Q643R3	0.0106817465275526
E9PLD3	10838	0.0106817465275526
O60869	Q9NRC8	0.0106817465275526
Q9UNE2	Q15418	0.0106817465275526
Q8NG31	Q6P444	0.0106817465275526
Q9UPW5	O43301	0.0106817465275526
Q96BN8	Q96KC2	0.0106817465275526
Q9NXA8	P61586	0.0106817465275526
O75864	Q68EM7	0.0106817465275526
Q8NDD1	Q12904	0.0106817465275526
Q68E01	Q5VUJ6	0.0106817465275526
Q8TAF3	Q96L34	0.0106817465275526
Q00994	P43246	0.0106817465275526
Q9HBZ2	O00418	0.0106817465275526
Q96BN8	Q9H1E5	0.0106817465275526
Q8TAF3	Q8NEB9	0.0106817465275526
Q6PKH6	P43246	0.0106817465275526
Q8IWT6	P41440	0.0106817465275526
Q5JPE7	O43598	0.0106817465275526
Q6AI08	Q32NB8	0.0106817465275526
Q8TAF3	P15822	0.0106817465275526
Q9GZT4	Q12800	0.0106817465275526
Q8TAF3	Q9H7Z6	0.0106817465275526
Q9Y2R0	Q96EU6	0.0106817465275526
Q9BZK7	Q99502	0.0106817465275526
Q8TAF3	Q9UQC2	0.0106817465275526
O60508	Q8NCD3	0.0106817465275526
Q00994	P17568	0.0106817465275526
Q9H819	O14818	0.0106817465275526
O60613	P19961	0.0106817465275526
Q86WA6	O60888	0.0106817465275526
Q8N612	Q96JI7	0.0106817465275526
P27797	O75077	0.0106817465275526
O75691	P56937	0.0106817465275526
P07196	Q96DT7	0.0106817465275526
Q00535	Q5TB30	0.0106817465275526
Q03393	Q9NWZ5	0.0106817465275526
P08559	Q15072	0.0106817465275526
O95793	100134230	0.0106817465275526
Q96PE1	Q9P003	0.0106817465275526
Q6V9R5	Q9P003	0.0106817465275526
Q9Y251	Q86VR8	0.0106817465275526
Q8N3Z3	Q8IWZ6	0.0106817465275526
Q15006	Q5JU69	0.0106817465275526
O60706	Q9P003	0.0106817465275526
Q15006	P36955	0.0106817465275526
Q12981	O75808	0.0106817465275526
Q969P0	Q9ULH0	0.0106817465275526
Q15012	O43175	0.0106817465275526
100127889	Q96ER9	0.0106817465275526
Q14147	Q9BV19	0.0106817465275526
Q56NI9	Q7L1Q6	0.0106817465275526
O75078	Q15006	0.0106817465275526
Q68DC2	Q8IVH2	0.0106817465275526
Q9P003	O95859	0.0106817465275526
P0DPB3	Q04864	0.0106817465275526
Q9P003	Q969G9	0.0106817465275526
P15882	Q8WUW1	0.0106817465275526
Q05BQ5	P09001	0.0106817465275526
Q99496	Q9NQX4	0.0106817465275526
A1A5C7	Q08J23	0.0106817465275526
Q9GZS1	P17020	0.0106817465275526
P30626	Q14642	0.0106817465275526
P49321	84311	0.0106817465275526
Q9UHG0	Q9NUJ1	0.0106817465275526
Q9NR80	Q9H307	0.0106817465275526
Q9Y2W6	Q9BXJ8	0.0106817465275526
Q92913	O43739	0.0106817465275526
P20810	Q9BW30	0.0106817465275526
Q7Z6B7	Q8TBC3	0.0106817465275526
Q6VMQ6	Q9H2C0	0.0106817465275526
P54098	Q9NS69	0.0106817465275526
Q96SL1	O95671	0.0106817465275526
Q96Q89	Q9GZT3	0.0106817465275526
Q8NC54	P01033	0.0106817465275526
Q9UHA2	Q9NPI1	0.0106817465275526
Q9Y3I1	O75182	0.0106817465275526
O95785	P14859	0.0106817465275526
Q9P215	Q96FC9	0.0106817465275526
Q9NUJ1	P11801	0.0106817465275526
Q9P2Y5	Q86VM9	0.0106817465275526
Q92835	Q9P003	0.0106817465275526
P40123	O75069	0.0106817465275526
A6NHL2	56154	0.0106817465275526
Q02386	P23258	0.0106817465275526
Q8IWZ6	Q8TER5	0.0106817465275526
P53355	Q9NVQ4	0.0106817465275526
A6NED2	Q7Z628	0.0106817465275526
Q9H6D3	Q9BTW9	0.0106817465275526
P67870	Q96N38	0.0106817465275526
Q9P003	Q96HH6	0.0106817465275526
Q2M1P5	55747	0.0106817465275526
Q9Y5E1	Q9P003	0.0106817465275526
Q86UD1	P51553	0.0106817465275526
Q9NSC2	Q9H4L5	0.0106817465275526
A6NKT7	Q7RTU0	0.0106817465275526
P31270	P17568	0.0106817465275526
Q8NDZ6	P31350	0.0106817465275526
A1XBS5	Q9BYE7	0.0106817465275526
Q3KQZ1	Q96KP1	0.0106817465275526
Q9H8Y8	Q9BV23	0.0106817465275526
Q96HA7	P83436	0.0106817465275526
Q8NEF9	Q8NDT2	0.0106817465275526
O14786	Q08345	0.0106817465275526
Q9BZD4	Q9Y6H3	0.0106817465275526
Q16363	Q9H4L5	0.0106817465275526
Q9Y2C2	P35625	0.0106817465275526
P49721	Q99835	0.0106817465275526
Q99717	O60704	0.0106817465275526
Q8TAF3	Q9H1K1	0.0106817465275526
Q9ULU8	Q9UPY8	0.0106817465275526
Q14112	O60832	0.0106817465275526
P61160	Q5T6F0	0.0106817465275526
P51531	Q0ZGT2	0.0106817465275526
Q6ZMZ0	Q9NV92	0.0106817465275526
O94808	Q05932	0.0106817465275526
O75159	P09110	0.0106817465275526
Q8TDJ6	Q9NXB9	0.0106817465275526
P56270	Q9Y2L1	0.0106817465275526
Q9Y618	Q92628	0.0106817465275526
Q9Y6W3	Q9Y2I8	0.0106817465275526
Q12981	Q9HCN3	0.0106817465275526
85358	Q8WUW1	0.0106817465275526
P56937	Q05193	0.0106817465275526
P21964	266971	0.0106817465275526
P51532	Q86Y97	0.0106817465275526
Q5T5U3	O95602	0.0106817465275526
P06865	Q9HCB6	0.0106817465275526
Q96E52	Q9NPB0	0.0106817465275526
Q8N4S7	P06865	0.0106817465275526
Q9UL03	P37287	0.0106817465275526
Q8IXW5	Q8N8A2	0.0106817465275526
Q9P0J6	Q9NUJ1	0.0106817465275526
Q8IX03	P78368	0.0106817465275526
Q8WUR7	O43175	0.0106817465275526
P20265	P17568	0.0106817465275526
Q92889	Q92698	0.0106817465275526
Q9H7Y0	Q9P003	0.0106817465275526
Q9H2C2	P31350	0.0106817465275526
Q2TAL5	Q96F07	0.0106817465275526
Q6JQN1	Q9HBM1	0.0106817465275526
O43395	100134230	0.0106817465275526
Q96JW4	Q9P003	0.0106817465275526
O60449	Q9P003	0.0106817465275526
O60704	P29320	0.0106817465275526
Q92600	Q6P996	0.0106817465275526
Q9NP92	Q8N806	0.0106817465275526
O94923	P11117	0.0106817465275526
O60449	Q96JG6	0.0106817465275526
Q53F19	Q86V59	0.0106817465275526
Q9UKG1	Q9UGU0	0.0106817465275526
Q5XKP0	Q9HBM6	0.0106817465275526
Q96SB4	Q9UK80	0.0106817465275526
O15438	O95671	0.0106817465275526
P02753	Q6NT16	0.0106817465275526
P08621	Q9UIM3	0.0106817465275526
Q8IZ40	P29590	0.0106817465275526
Q9BRG2	Q5T0W9	0.0106817465275526
O15195	P08621	0.0106817465275526
Q96SB4	Q96PV0	0.0106817465275526
O95219	Q9BVC4	0.0106817465275526
P32969	O43193	0.0106817465275526
Q04446	Q99583	0.0106817465275526
P08621	P08048	0.0106817465275526
Q9Y4D1	Q9P2H3	0.0106817465275526
Q99759	Q8IUR0	0.0106817465275526
Q9H706	Q8IUR0	0.0106817465275526
Q01826	Q14147	0.0106817465275526
O95772	Q93096	0.0106817465275526
337873	Q9NVI7	0.0106817465275526
Q99571	Q68D85	0.0106817465275526
P62899	Q8N3X6	0.0106817465275526
P49754	Q15404	0.0106817465275526
Q8NEB9	O95696	0.0106817465275526
O95363	Q92667	0.0106817465275526
Q96CN5	Q13427	0.0106817465275526
Q9UGL1	Q9H7Z6	0.0106817465275526
Q8NE22	Q6ZW49	0.0106817465275526
Q5EBL2	O43719	0.0106817465275526
Q9NZV1	Q9BT09	0.0106817465275526
Q5TCQ9	Q9UKG1	0.0106817465275526
Q4G148	Q92994	0.0106817465275526
O15446	Q99590	0.0106817465275526
Q9H972	P56134	0.0106817465275526
Q68D51	Q8IUR0	0.0106817465275526
O95870	Q13155	0.0106817465275526
Q14919	P49792	0.0106817465275526
O43719	Q05481	0.0106817465275526
Q16623	O95239	0.0106817465275526
O95382	Q9NP73	0.0106817465275526
Q9BZG8	O95149	0.0106817465275526
Q9NZH8	O60548	0.0106817465275526
Q13347	Q9HAZ1	0.0106817465275526
254958	Q9BU76	0.0106817465275526
O14654	Q13796	0.0106817465275526
Q9UM13	Q96FH0	0.0106817465275526
Q8TEJ3	Q96SB4	0.0106817465275526
Q96JC1	Q96A19	0.0106817465275526
Q9NY59	Q06265	0.0106817465275526
Q96DY7	Q96SB4	0.0106817465275526
Q8N8A6	Q13057	0.0106817465275526
P62899	Q9C0I1	0.0106817465275526
Q06265	B4DXR9	0.0106817465275526
Q9BRT3	Q9NQ88	0.0106817465275526
Q9UGL1	Q86UW6	0.0106817465275526
Q9NV96	Q86W50	0.0106817465275526
P98196	P01909	0.0106817465275526
Q9BXL8	28796	0.0106817465275526
O00458	Q8IUR0	0.0106817465275526
Q9NVU7	Q9BQS8	0.0106817465275526
P35625	Q9H813	0.0106817465275526
P45983	Q9UKG1	0.0106817465275526
Q96AY4	Q9NRY2	0.0106817465275526
Q9BUJ0	O60330	0.0106817465275526
Q2V2M9	P48729	0.0106817465275526
P0CJ92	P48729	0.0106817465275526
Q9H0Q3	Q68D85	0.0106817465275526
Q96QK1	Q96JI7	0.0106817465275526
Q96CS2	Q9C0A1	0.0106817465275526
O95544	Q8IUR0	0.0106817465275526
P39060	Q07820	0.0106817465275526
O95297	Q13946	0.0106817465275526
Q14147	Q86YC2	0.0106817465275526
28424	P48729	0.0106817465275526
Q9NX07	P48546	0.0106817465275526
Q9UM13	Q99835	0.0106817465275526
Q92613	Q6IQ23	0.0106817465275526
Q99666	Q9H7Z6	0.0106817465275526
Q96LW1	Q96EY7	0.0106817465275526
O60508	Q8NB91	0.0106817465275526
P61006	Q15375	0.0106817465275526
Q8WTX7	P09914	0.0106817465275526
Q8TDC3	Q99856	0.0106817465275526
Q9NRL2	O75564	0.0106817465275526
Q8WXD5	Q9BVK6	0.0106817465275526
P08174	Q9Y5M8	0.0106817465275526
Q96AN5	P29590	0.0106817465275526
Q14CB8	P41252	0.0106817465275526
Q9BRH9	Q5T9A4	0.0106817465275526
Q9Y5E5	O14654	0.0106817465275526
Q8IUR0	Q12802	0.0106817465275526
Q9UGL1	Q86U44	0.0106817465275526
Q9NQV6	Q96C57	0.0106817465275526
Q7Z6B7	Q8IUR0	0.0106817465275526
O75157	A0AVF1	0.0106817465275526
P78357	Q8IYK4	0.0106817465275526
Q9NR09	O00757	0.0106817465275526
Q13155	55747	0.0106817465275526
P51690	P54886	0.0106817465275526
Q8IZ81	P29401	0.0106817465275526
Q9H7Z6	Q96QK1	0.0106817465275526
Q9BRS2	Q86V59	0.0106817465275526
Q9UM13	Q9H461	0.0106817465275526
Q8IUR0	Q9P2Q2	0.0106817465275526
Q96QK1	Q8N9R8	0.0106817465275526
Q9BZG8	Q9UMZ2	0.0106817465275526
P49459	P51956	0.0106817465275526
Q8WUA8	P32969	0.0106817465275526
Q687X5	P48729	0.0106817465275526
Q9BUM1	Q8IUX1	0.0106817465275526
Q9Y6W3	P54277	0.0106817465275526
Q9UPU9	Q8IUR0	0.0106817465275526
Q9NYL9	A6NHX0	0.0106817465275526
Q9H0Q0	P21283	0.0106817465275526
P30291	Q5T0W9	0.0106817465275526
Q9Y4D1	Q9Y3Q8	0.0106817465275526
Q16825	Q5T0W9	0.0106817465275526
Q13554	A8MZA4	0.0106817465275526
Q9Y297	Q8N5W9	0.0106817465275526
Q9NX07	P35452	0.0106817465275526
Q13347	Q6IQ32	0.0106817465275526
O96006	O95948	0.0106817465275526
O15438	Q9C005	0.0106817465275526
Q13889	Q9H8X2	0.0106817465275526
Q15699	Q2PZI1	0.0106817465275526
Q9Y297	P29375	0.0106817465275526
Q9NZH8	P11678	0.0106817465275526
Q9H246	Q96QK1	0.0106817465275526
Q96AY4	Q9NYV6	0.0106817465275526
Q9Y3C5	Q14320	0.0106817465275526
Q8IXV7	Q9BTE3	0.0106817465275526
O95297	Q86UQ0	0.0106817465275526
Q5VTL8	P60520	0.0106817465275526
Q9H706	Q9NRR3	0.0106817465275526
Q3MII6	Q9Y3S1	0.0106817465275526
Q8TCY9	Q9NWK9	0.0106817465275526
O95168	O14656	0.0106817465275526
28424	P20337	0.0106817465275526
P18669	P51553	0.0106817465275526
Q14147	Q9Y5P6	0.0106817465275526
Q9NR46	283450	0.0106817465275526
Q9H2P9	O15116	0.0106817465275526
Q9UJM3	Q5T0W9	0.0106817465275526
100132074	Q5T0W9	0.0106817465275526
Q92733	Q9Y315	0.0106817465275526
Q8TDY8	Q9NRR3	0.0106817465275526
Q9BW66	P49459	0.0106817465275526
O95140	Q9NYY8	0.0106817465275526
Q15404	Q9Y5G4	0.0106817465275526
P23378	Q9NZW5	0.0106817465275526
Q6ZMZ0	P54760	0.0106817465275526
Q9Y5N6	Q9UGP8	0.0106817465275526
P60228	Q86X95	0.0106817465275526
Q5VT66	Q15173	0.0106817465275526
Q9UM13	P34820	0.0106817465275526
Q8TDJ6	Q9UBU6	0.0106817465275526
Q9BUL5	Q3KQU3	0.0106817465275526
Q13242	Q05481	0.0106817465275526
Q16698	O75145	0.0106817465275526
O75582	Q8N196	0.0106817465275526
Q96A19	P51687	0.0106817465275526
Q14147	Q6QNY0	0.0106817465275526
P25800	P49459	0.0106817465275526
Q5SRE5	P48546	0.0106817465275526
Q08043	Q8TD19	0.0106817465275526
Q9H816	Q07002	0.0106817465275526
Q9Y483	P78362	0.0106817465275526
P62699	O75346	0.0106817465275526
Q9H7Z6	O60508	0.0106817465275526
Q03169	P52895	0.0106817465275526
P23677	O00418	0.0106817465275526
Q7L9B9	Q15075	0.0106817465275526
Q9UHG0	Q99417	0.0106817465275526
Q8N8K9	Q99856	0.0106817465275526
Q9H426	P32969	0.0106817465275526
P16070	28796	0.0106817465275526
Q9Y2Q3	Q9BUT1	0.0106817465275526
Q6ZW49	Q9ULL1	0.0106817465275526
Q6ZVD7	Q9BPW8	0.0106817465275526
P17405	Q9UM13	0.0106817465275526
P08621	O15481	0.0106817465275526
Q9P2K3	Q92844	0.0106817465275526
Q14147	Q7RTP6	0.0106817465275526
Q9Y3A2	Q9H6R0	0.0106817465275526
P49750	Q9BSJ6	0.0106817465275526
O75528	O95168	0.0106817465275526
5858	Q15642	0.0106817465275526
Q9Y3Q0	P54760	0.0106817465275526
P22059	Q8WZA0	0.0106817465275526
Q96QK1	Q9NWX5	0.0106817465275526
Q96PX1	P32004	0.0106817465275526
Q8N350	P00734	0.0106817465275526
Q8WXD5	O95453	0.0106817465275526
Q99417	P11801	0.0106817465275526
Q96FS4	Q8IUR0	0.0106817465275526
P52630	Q15404	0.0106817465275526
Q6AWC2	Q8IUR0	0.0106817465275526
Q7L3V2	Q9UHR4	0.0106817465275526
Q6PIY7	P46782	0.0106817465275526
Q9H7Z6	O15169	0.0106817465275526
Q13427	P46020	0.0106817465275526
Q15363	Q08334	0.0106817465275526
P19484	Q8IUR0	0.0106817465275526
Q9Y297	Q9HAZ1	0.0106817465275526
Q5VZI3	Q9BUJ0	0.0106817465275526
Q13445	Q6UWU2	0.0106817465275526
Q6ZSZ5	O75818	0.0106817465275526
Q15714	Q96AY4	0.0106817465275526
O60783	P63272	0.0106817465275526
Q86X52	P18887	0.0106817465275526
P50613	P58557	0.0106817465275526
P07949	Q8IUC8	0.0106817465275526
Q86YF9	Q8IUR0	0.0106817465275526
Q6ZRI6	Q9BVP2	0.0106817465275526
Q6NUK4	Q8IUR0	0.0106817465275526
Q15375	P61073	0.0106817465275526
Q15404	P17612	0.0106817465275526
P60763	Q7L1Q6	0.0106817465275526
Q13825	Q15404	0.0106817465275526
O43924	Q9NXV2	0.0106817465275526
Q99417	Q9Y662	0.0106817465275526
O95297	Q8NC96	0.0106817465275526
Q86V85	Q9Y274	0.0106817465275526
O76082	Q5SRE5	0.0106817465275526
Q96SB4	Q3BBV0	0.0106817465275526
Q8IWS0	Q96DU7	0.0106817465275526
Q96QK1	Q14642	0.0106817465275526
Q3MII6	Q9UGU0	0.0106817465275526
Q76B58	Q9GZT4	0.0106817465275526
P12829	Q04446	0.0106817465275526
Q06265	Q53H54	0.0106817465275526
Q6ZR52	Q15070	0.0106817465275526
Q6DKK2	Q96JB2	0.0106817465275526
Q96SB4	Q8N3A8	0.0106817465275526
Q8WVJ2	Q9NS86	0.0106817465275526
Q9BUR5	Q14642	0.0106817465275526
P22059	Q14667	0.0106817465275526
P07315	100528064	0.0106817465275526
Q719H9	Q9UDV7	0.0106817465275526
Q68DK2	Q9Y672	0.0106817465275526
Q9NRP7	Q9BT09	0.0106817465275526
Q96SB4	Q70EL4	0.0106817465275526
Q8WUA7	P08621	0.0106817465275526
P16298	Q9NX01	0.0106817465275526
84311	Q99547	0.0106817465275526
Q8WXB1	Q92917	0.0106817465275526
728912	Q15070	0.0106817465275526
Q01844	Q14112	0.0106817465275526
Q8NBZ0	O60282	0.0106817465275526
Q6UWW8	Q8NBS9	0.0106817465275526
Q14678	Q8N8E3	0.0106817465275526
Q92766	P11766	0.0106817465275526
Q92738	Q9NWX5	0.0106817465275526
Q96ST8	Q8N3A8	0.0106817465275526
P54257	P53367	0.0106817465275526
Q9NXR1	Q15935	0.0106817465275526
Q9BRT9	Q8IW19	0.0106817465275526
O75582	Q96PU4	0.0106817465275526
Q8N4S7	Q9BV94	0.0106817465275526
A6NDJ8	O43719	0.0106817465275526
Q16625	O15439	0.0106817465275526
Q8NI77	Q86SJ6	0.0106817465275526
84311	Q13111	0.0106817465275526
P35243	Q7Z7A3	0.0106817465275526
Q9Y485	Q9UHW5	0.0106817465275526
Q9P273	Q9UQ90	0.0106817465275526
Q14147	O14929	0.0106817465275526
Q8WV16	Q01968	0.0106817465275526
Q14393	Q9UF33	0.0106817465275526
Q9NQ50	Q9NPI1	0.0106817465275526
P52198	Q15438	0.0106817465275526
Q15833	P31949	0.0106817465275526
Q9NVX0	O15119	0.0106817465275526
O15085	P35711	0.0106817465275526
Q9NQT8	Q8N8E3	0.0106817465275526
Q9H6J7	Q9Y605	0.0106817465275526
P06865	Q9H2E6	0.0106817465275526
Q13233	O43719	0.0106817465275526
Q504Y2	Q9BT09	0.0106817465275526
Q68DK2	Q58EX7	0.0106817465275526
Q9NPB8	Q13126	0.0106817465275526
A3KMH1	Q96BN2	0.0106817465275526
Q9UFF9	Q9UP83	0.0106817465275526
Q8TDM0	Q6NVY1	0.0106817465275526
Q5JU85	O00418	0.0106817465275526
Q8TE58	Q9BV94	0.0106817465275526
254958	Q9UKV8	0.0106817465275526
P17036	P15170	0.0106817465275526
Q9BXA9	Q8IX07	0.0106817465275526
Q9H4H8	Q04771	0.0106817465275526
Q96DT7	Q9NVK5	0.0106817465275526
Q8WV99	Q9UHW9	0.0106817465275526
100528064	P07316	0.0106817465275526
Q14919	Q13098	0.0106817465275526
Q9Y2X0	Q9P2P5	0.0106817465275526
Q9UJZ1	Q96H72	0.0106817465275526
P35711	Q01851	0.0106817465275526
Q9HCM4	O15116	0.0106817465275526
28903	P52790	0.0106817465275526
Q8NE22	Q15019	0.0106817465275526
Q96CS2	Q8NCM8	0.0106817465275526
Q9Y366	Q12873	0.0106817465275526
Q9UJZ1	Q86TL2	0.0106817465275526
O95219	Q8NFH3	0.0106817465275526
O60282	Q9BXW6	0.0106817465275526
Q9UHW5	Q12893	0.0106817465275526
Q96JB5	Q99457	0.0106817465275526
P29375	Q8IWR0	0.0106817465275526
P05556	P18887	0.0106817465275526
Q96DT7	Q9BQE9	0.0106817465275526
Q7Z7A3	P01909	0.0106817465275526
Q9UKG1	P78344	0.0106817465275526
Q8N6Y1	P02649	0.0106817465275526
P11766	Q9H611	0.0106817465275526
Q8NFH3	Q8IVJ1	0.0106817465275526
P53675	Q5JUX0	0.0106817465275526
Q9C0J1	O75947	0.0106817465275526
Q9Y6B6	Q9NQ48	0.0106817465275526
Q5W0V3	P54753	0.0106817465275526
P20810	O00625	0.0106817465275526
Q6NUJ1	Q9UBH0	0.0106817465275526
Q86XA9	Q8NFH3	0.0106817465275526
Q9UBK7	Q99570	0.0106817465275526
P23508	Q9Y6A5	0.0106817465275526
O60341	Q96JQ0	0.0106817465275526
Q96CS2	55747	0.0106817465275526
P40425	Q52LR7	0.0106817465275526
Q8IWU6	O95402	0.0106817465275526
O75530	O94887	0.0106817465275526
Q99798	P01909	0.0106817465275526
Q16539	Q8TEU7	0.0106817465275526
O60282	Q8NDL9	0.0106817465275526
A6NIH7	P45378	0.0106817465275526
P17252	Q9H1X3	0.0106817465275526
Q9BV57	Q9UKG1	0.0106817465275526
Q9NYW8	Q96CM3	0.0106817465275526
Q96PX1	P47972	0.0106817465275526
Q06265	O95994	0.0106817465275526
Q08050	Q9NXR1	0.0106817465275526
Q8N7H5	Q8NCM8	0.0106817465275526
Q14691	Q8IW19	0.0106817465275526
O43543	Q8TEX9	0.0106817465275526
Q9UHW5	Q96HV5	0.0106817465275526
Q8TDJ6	Q9C0E8	0.0106817465275526
Q9BZG8	P51553	0.0106817465275526
Q8TDY2	Q9NSK0	0.0106817465275526
Q96NT5	Q9Y6H8	0.0106817465275526
Q13233	P08621	0.0106817465275526
Q8NI77	O15091	0.0106817465275526
Q9P2D3	Q6NXR4	0.0106817465275526
Q9P0S2	P00414	0.0106817465275526
Q3MII6	Q8TDM6	0.0106817465275526
Q9BV44	266971	0.0106817465275526
O43719	Q9BUT1	0.0106817465275526
Q04446	Q9BVG3	0.0106817465275526
P78337	Q9UDV7	0.0106817465275526
Q9P2R3	O15116	0.0106817465275526
O14907	P26440	0.0106817465275526
Q15019	Q92837	0.0106817465275526
Q96SB4	O60307	0.0106817465275526
O75665	Q9H410	0.0106817465275526
Q86VQ0	Q96SB4	0.0106817465275526
Q9NR09	Q6PIF2	0.0106817465275526
Q68DC2	Q96P11	0.0106817465275526
Q9GZT4	Q92879	0.0106817465275526
P85037	Q9BZD4	0.0106817465275526
Q13487	Q86UW6	0.0106817465275526
Q8NCN4	Q6IQ23	0.0106817465275526
Q96GA7	Q2MV58	0.0106817465275526
P26367	O15182	0.0106817465275526
Q9H4B0	P24752	0.0106817465275526
O15182	P48552	0.0106817465275526
A3KMH1	Q9BU64	0.0106817465275526
Q8IYY4	P06241	0.0106817465275526
P20036	O15228	0.0106817465275526
Q96EQ8	P48729	0.0106817465275526
P25705	Q9Y5F0	0.0106817465275526
Q96SB4	Q5TEJ8	0.0106817465275526
P35711	Q53HL2	0.0106817465275526
P12271	P08621	0.0106817465275526
Q9NTW7	Q8TCG1	0.0106817465275526
Q9BXY8	O14929	0.0106817465275526
Q9UNH5	Q9BT09	0.0106817465275526
Q03169	P48729	0.0106817465275526
Q96SB4	Q69YU3	0.0106817465275526
Q9P2R3	Q96DU7	0.0106817465275526
O75094	Q2MV58	0.0106817465275526
P12271	O43719	0.0106817465275526
Q8IWS0	O95409	0.0106817465275526
28449	Q9UBG3	0.0106817465275526
Q9Y2Q3	O00458	0.0106817465275526
O15049	Q8IUR0	0.0106817465275526
Q9UQ90	Q99835	0.0106817465275526
P16298	Q9BYG5	0.0106817465275526
P78411	O00418	0.0106817465275526
Q96SB4	O95208	0.0106817465275526
Q9BT09	O60909	0.0106817465275526
Q14332	Q7Z6M1	0.0106817465275526
Q9H792	283450	0.0106817465275526
Q9UHR4	Q5VWX1	0.0106817465275526
Q86XA9	Q58EX7	0.0106817465275526
730110	Q96SB4	0.0106817465275526
Q8WVB6	Q9BUL8	0.0106817465275526
Q68D10	Q8ND90	0.0106817465275526
Q9NR09	Q9HD15	0.0106817465275526
Q96BY2	P52732	0.0106817465275526
P23378	A0AVT1	0.0106817465275526
Q13445	Q96QK1	0.0106817465275526
P49916	Q8IVT5	0.0106817465275526
Q9NS00	O15228	0.0106817465275526
Q9H792	Q16875	0.0106817465275526
P31269	Q86U44	0.0106817465275526
O95721	Q96EP0	0.0106817465275526
Q6PFW1	Q86U44	0.0106817465275526
Q6P1L8	Q15059	0.0106817465275526
Q6PJW8	Q8NEB9	0.0106817465275526
Q6PID8	Q04637	0.0106817465275526
Q8IW92	Q9H0A8	0.0106817465275526
P34741	P29590	0.0106817465275526
Q8NI77	A6NIH7	0.0106817465275526
O94941	Q6QNY0	0.0106817465275526
Q9NQS3	O95239	0.0106817465275526
Q8TAD8	O00268	0.0106817465275526
Q9GZT4	Q5VY80	0.0106817465275526
Q9H1C7	P16298	0.0106817465275526
Q06265	Q5JR12	0.0106817465275526
O60343	Q99543	0.0106817465275526
Q86TV6	Q9Y2R0	0.0106817465275526
Q9UHW5	Q9Y4E6	0.0106817465275526
Q9C0A0	P59544	0.0106817465275526
Q9NX07	P17927	0.0106817465275526
Q9NQT5	O95990	0.0106817465275526
Q9BUL8	Q2TAK8	0.0106817465275526
Q9H0K6	Q9NS87	0.0106817465275526
Q99708	A6NIH7	0.0106817465275526
O15535	Q96SB4	0.0106817465275526
Q68DK2	O15091	0.0106817465275526
Q9NR09	Q96JN0	0.0106817465275526
Q99973	A6NIH7	0.0106817465275526
Q9Y5G7	Q2VWP7	0.0106817465275526
374860	P08621	0.0106817465275526
O94761	O00189	0.0106817465275526
O94966	P04150	0.0106817465275526
Q8TAB3	Q9BT09	0.0106817465275526
54661	P20645	0.0106817465275526
O94888	Q9UGI0	0.0106817465275526
A6NIH7	Q9NS61	0.0106817465275526
Q6PJG6	Q8NCM8	0.0106817465275526
Q969Q5	Q68DK2	0.0106817465275526
P13861	Q8N9N5	0.0106817465275526
Q16769	Q9GZR5	0.0106817465275526
Q5VUD6	Q86W50	0.0106817465275526
Q86XP3	P49795	0.0106817465275526
P04150	A6NIH7	0.0106817465275526
O15078	Q9UHG0	0.0106817465275526
Q9UHW5	Q9P2L0	0.0106817465275526
Q99956	Q9GZT4	0.0106817465275526
Q9NQW6	Q8WW59	0.0106817465275526
P12109	O95251	0.0106817465275526
P01350	Q9GZT4	0.0106817465275526
Q08AM6	Q6DKK2	0.0106817465275526
Q9H040	P98196	0.0106817465275526
O43819	Q96B42	0.0106817465275526
Q9NX07	Q1ZZU3	0.0106817465275526
Q8N9F7	Q9H0A0	0.0106817465275526
P53355	Q9UF11	0.0106817465275526
Q9H2P9	P04179	0.0106817465275526
Q7L2R6	P28300	0.0106817465275526
Q5JSJ4	Q9Y496	0.0106817465275526
O14795	Q96T37	0.0106817465275526
Q8WXD5	Q9Y2D4	0.0106817465275526
Q9NXR1	Q9UQ07	0.0106817465275526
Q9UI14	Q6PCB7	0.0106817465275526
Q8IY63	O75934	0.0106817465275526
P52198	E5RIL1	0.0106817465275526
Q96PY5	Q96I99	0.0106817465275526
Q9Y6E0	Q16619	0.0106817465275526
Q9Y5N6	Q9Y605	0.0106817465275526
P08697	Q9BV94	0.0106817465275526
Q96B18	Q15438	0.0106817465275526
Q96HE9	Q96K37	0.0106817465275526
Q14157	Q8N9R8	0.0106817465275526
Q96DU7	Q9BZE9	0.0106817465275526
P06132	P80723	0.0106817465275526
Q8NBI6	Q9H019	0.0106817465275526
Q8TCX1	Q8N1I0	0.0106817465275526
Q5VUD6	Q96HV5	0.0106817465275526
Q9UKB1	O43896	0.0106817465275526
Q9UL03	O43719	0.0106817465275526
Q9P2Y4	Q8N554	0.0106817465275526
Q6ZN66	Q15170	0.0106817465275526
Q9Y605	Q6P4F7	0.0106817465275526
Q9NPD3	Q9BUL5	0.0106817465275526
Q7L2R6	Q63ZY3	0.0106817465275526
Q12770	O75832	0.0106817465275526
Q7Z4G4	Q9Y3D7	0.0106817465275526
Q8NE00	Q9Y375	0.0106817465275526
Q9Y6N7	Q9UBX3	0.0106817465275526
Q6PEV8	Q9UI30	0.0106817465275526
O43169	P07492	0.0106817465275526
P19622	Q9Y605	0.0106817465275526
O43463	Q6IA86	0.0106817465275526
P61326	Q96H20	0.0106817465275526
P04818	P09110	0.0106817465275526
Q96AX1	84127	0.0106817465275526
Q13554	Q9NYR9	0.0106817465275526
Q9NPH0	Q9ULC4	0.0106817465275526
O75886	O75391	0.0106817465275526
Q8IYB5	O43299	0.0106817465275526
P31260	Q6IQ23	0.0106817465275526
Q9P2J3	27235	0.0106817465275526
Q6QNY0	P48382	0.0106817465275526
P31483	Q1ZZU3	0.0106817465275526
O76081	P54886	0.0106817465275526
Q06265	O15481	0.0106817465275526
O75564	O75391	0.0106817465275526
Q01968	Q9BX10	0.0106817465275526
Q06265	Q8NCY6	0.0106817465275526
Q9C0I1	P54886	0.0106817465275526
Q2M329	O43719	0.0106817465275526
Q06265	Q6MZZ7	0.0106817465275526
P29074	P09496	0.0106817465275526
Q7L576	Q8NFG4	0.0106817465275526
O75478	Q9NYH9	0.0106817465275526
P63172	Q96A19	0.0106817465275526
Q06265	P17035	0.0106817465275526
Q96CN5	Q06265	0.0106817465275526
O15105	Q96P11	0.0106817465275526
Q9UBH6	Q8NCM8	0.0106817465275526
Q15477	Q6P1K2	0.0106817465275526
Q13415	P54578	0.0106817465275526
Q14353	Q14642	0.0106817465275526
Q14435	Q9BT09	0.0106817465275526
P20339	Q9UK39	0.0106817465275526
Q9UL46	Q9Y4B5	0.0106817465275526
P02647	P13489	0.0106817465275526
Q92974	Q14168	0.0106817465275526
P61601	Q96E17	0.0106817465275526
P52895	51716	0.0106817465275526
Q12955	Q9H019	0.0106817465275526
Q9NRY2	O95239	0.0106817465275526
P17482	Q86W92	0.0106817465275526
O15392	Q9BUH6	0.0106817465275526
Q9P2J3	Q5VVJ2	0.0106817465275526
A8MVW0	Q14249	0.0106817465275526
Q96RL7	Q9BZD4	0.0106817465275526
Q9P2J3	Q7Z5Q1	0.0106817465275526
Q4VC31	Q14332	0.0106817465275526
Q4G148	O15438	0.0106817465275526
Q9NQT5	Q9NQX0	0.0106817465275526
P14174	P08697	0.0106817465275526
Q9UPA5	Q9P2J3	0.0106817465275526
Q8TDJ6	Q9UG01	0.0106817465275526
A6NMX2	Q9P2J3	0.0106817465275526
P50995	Q9P2M7	0.0106817465275526
Q8WZA0	Q14353	0.0106817465275526
P17481	P54886	0.0106817465275526
Q9UHQ9	P33908	0.0106817465275526
Q8N8D0	Q5T9A4	0.0106817465275526
P29728	Q9NQT5	0.0106817465275526
Q66K14	Q8TER5	0.0106817465275526
O60826	Q96DU7	0.0106817465275526
Q8TDJ6	O15533	0.0106817465275526
Q9UBH0	O60548	0.0106817465275526
P17405	Q96I99	0.0106817465275526
Q9Y605	Q6PI47	0.0106817465275526
Q15032	Q9P2G9	0.0106817465275526
O94967	Q9P2G9	0.0106817465275526
Q8NFZ0	P04150	0.0106817465275526
Q7Z4G4	Q92466	0.0106817465275526
P12814	Q92754	0.0106817465275526
Q9H0X4	Q9NRJ7	0.0106817465275526
Q13769	Q96HY6	0.0106817465275526
Q14159	P04637	0.0106817465275526
Q9ULR5	A4D1E9	0.0106817465275526
Q2VPB7	O14929	0.0106817465275526
O94761	O95164	0.0106817465275526
P16298	A7E2Y1	0.0106817465275526
Q92622	Q96ST8	0.0106817465275526
3538	Q5VY09	0.0106817465275526
O43294	Q15070	0.0106817465275526
Q969Q6	A6NIH7	0.0106817465275526
Q92618	Q08378	0.0106817465275526
Q5SRE5	Q8IVB4	0.0106817465275526
Q9NSB8	P51116	0.0106817465275526
Q68D91	P20340	0.0106817465275526
Q9C0E8	Q7Z388	0.0106817465275526
Q9NPE3	Q99547	0.0106817465275526
Q9H6X5	O94761	0.0106817465275526
728747	Q5TF58	0.0106817465275526
P20061	P52790	0.0106817465275526
Q99757	Q9NZN9	0.0106817465275526
Q4G0F5	P27540	0.0106817465275526
Q4G0F5	O15371	0.0106817465275526
Q9NQW6	Q9HB09	0.0106817465275526
Q9NQW6	Q9H788	0.0106817465275526
Q9NX07	Q9NY74	0.0106817465275526
O43463	Q6PCT2	0.0106817465275526
Q9BQ90	Q56NI9	0.0106817465275526
Q09472	Q9HD15	0.0106817465275526
Q8IVQ6	P35520	0.0106817465275526
Q6P2P2	Q16585	0.0106817465275526
O95479	Q9H190	0.0106817465275526
Q96H20	Q9GZT4	0.0106817465275526
P04150	Q8TCJ0	0.0106817465275526
Q9P2W1	P04637	0.0106817465275526
P07902	404743	0.0106817465275526
Q9H2D6	Q96DX4	0.0106817465275526
Q8TDY2	Q6PD62	0.0106817465275526
Q9Y388	Q16566	0.0106817465275526
Q96KP1	Q9Y3D7	0.0106817465275526
Q93050	Q8TDM0	0.0106817465275526
P26640	Q15788	0.0106817465275526
Q9GZT4	O14618	0.0106817465275526
O15371	Q96EY5	0.0106817465275526
P08949	Q63ZY3	0.0106817465275526
Q8IZ81	Q6ZXV5	0.0106817465275526
Q4G0X4	P35520	0.0106817465275526
Q4KWH8	Q9NX00	0.0106817465275526
Q68DC2	O14920	0.0106817465275526
Q969F1	O75534	0.0106817465275526
P51654	P01137	0.0106817465275526
O75146	Q96BN8	0.0106817465275526
P61326	P35227	0.0106817465275526
Q86XA9	Q9Y605	0.0106817465275526
Q9Y6E0	Q9HB09	0.0106817465275526
O94761	Q96DR7	0.0106817465275526
Q96AX1	Q99504	0.0106817465275526
440519	Q8N3C0	0.0106817465275526
Q14012	Q9C0E8	0.0106817465275526
P46734	Q9UKY1	0.0106817465275526
P55199	O14576	0.0106817465275526
Q15170	Q9Y2H1	0.0106817465275526
Q96AX1	O00189	0.0106817465275526
Q9UHW9	Q92611	0.0106817465275526
Q8NEF9	O43347	0.0106817465275526
Q9Y605	O15440	0.0106817465275526
Q9HB09	Q86W50	0.0106817465275526
Q9BV68	P27540	0.0106817465275526
Q5VUD6	Q96JI7	0.0106817465275526
3538	Q9BTL4	0.0106817465275526
Q14982	P84074	0.0106817465275526
P28070	Q7Z388	0.0106817465275526
Q96MW7	Q9H0E2	0.0106817465275526
O15078	O60909	0.0106817465275526
Q6PCT2	Q86Y97	0.0106817465275526
P29372	Q9Y2M0	0.0106817465275526
Q14494	Q96PX1	0.0106817465275526
Q99757	O75391	0.0106817465275526
A2RTX5	Q9NV88	0.0106817465275526
P34896	84919	0.0106817465275526
Q16594	Q9P0U3	0.0106817465275526
Q9HAV7	Q15059	0.0106817465275526
A8K0Z3	Q8IXQ3	0.0106817465275526
Q9UMR5	Q86WK6	0.0106817465275526
Q6P2P2	O75688	0.0106817465275526
Q5BKZ1	100134230	0.0106817465275526
3538	O43745	0.0106817465275526
O60449	Q15070	0.0106817465275526
Q9H0C3	Q15070	0.0106817465275526
Q96JC1	Q9BSY4	0.0106817465275526
Q9BW91	P49795	0.0106817465275526
F5GYX6	Q5SRE5	0.0106817465275526
Q5VZ89	O94941	0.0106817465275526
Q9NQ31	Q15438	0.0106817465275526
27235	Q5SRE5	0.0106817465275526
Q6P2H8	E5RIL1	0.0106817465275526
Q6ZVD7	Q6IA86	0.0106817465275526
Q15858	Q15070	0.0106817465275526
O95243	P49815	0.0106817465275526
Q96AQ2	P12814	0.0106817465275526
Q9Y6H8	Q15070	0.0106817465275526
Q93015	Q13185	0.0106817465275526
O43313	Q92769	0.0106817465275526
Q13888	Q99961	0.0106817465275526
Q8NBA8	Q96QK1	0.0106817465275526
P21359	Q7Z7B1	0.0106817465275526
P00747	Q3ZCW2	0.0106817465275526
Q86V59	Q86UE4	0.0106817465275526
C9J7I0	Q15819	0.0106817465275526
P51452	O60888	0.0106817465275526
P26367	Q9NWK9	0.0106817465275526
Q96P11	Q6ZW31	0.0106817465275526
P48681	P24666	0.0106817465275526
Q8TAD8	Q8IXW5	0.0106817465275526
Q9UQ53	O60830	0.0106817465275526
Q96B26	Q9Y5N6	0.0106817465275526
Q9Y5K5	Q92750	0.0106817465275526
O75319	Q8IXW5	0.0106817465275526
Q06265	A6NDJ8	0.0106817465275526
P20226	Q9NPG3	0.0106817465275526
Q9Y5E5	O14734	0.0106817465275526
Q8N5V2	Q5T0W9	0.0106817465275526
Q9Y666	Q9H1C3	0.0106817465275526
Q02127	P29803	0.0106817465275526
Q99496	Q8IXW5	0.0106817465275526
O75319	Q96EK5	0.0106817465275526
B2RTY4	P15848	0.0106817465275526
P11234	Q9NVG8	0.0106817465275526
P42345	Q6DKK2	0.0106817465275526
Q9UNL4	P32969	0.0106817465275526
Q14203	Q99496	0.0106817465275526
P28347	Q14147	0.0106817465275526
P17612	Q9H2X6	0.0106817465275526
Q8NAN2	Q12923	0.0106817465275526
P06241	Q92994	0.0106817465275526
P21953	Q05193	0.0106817465275526
O14994	O43426	0.0106817465275526
O14654	Q8N8D0	0.0106817465275526
Q14571	Q96CN4	0.0106817465275526
Q14558	O60243	0.0106817465275526
Q9NUT2	Q5M9Q1	0.0106817465275526
Q9Y6W3	O14654	0.0106817465275526
Q6NZY4	Q63HN8	0.0106817465275526
Q9BXY8	Q8TCG1	0.0106817465275526
Q8IV36	Q9Y3E2	0.0106817465275526
Q9UL18	Q96QF0	0.0106817465275526
Q8IUE0	Q9H3S4	0.0106817465275526
P31153	Q9BXC9	0.0106817465275526
Q96BY7	Q9UJP4	0.0106817465275526
Q14624	Q9NT99	0.0106817465275526
O14654	337873	0.0106817465275526
Q9NX46	Q8NGA1	0.0106817465275526
P62487	Q13563	0.0106817465275526
O15063	Q9C0C7	0.0106817465275526
Q9Y3R4	Q9UL46	0.0106817465275526
P30519	Q9BY71	0.0106817465275526
Q8WV74	P13489	0.0106817465275526
P0CE71	Q9NQT4	0.0106817465275526
Q9BUR5	Q9Y4I1	0.0106817465275526
Q96JH8	P48553	0.0106817465275526
Q06265	Q6PL45	0.0106817465275526
Q9UL36	Q9BYD1	0.0106817465275526
Q9ULK4	O75478	0.0106817465275526
Q13347	P29375	0.0106817465275526
P51452	Q9UI36	0.0106817465275526
Q96FC7	Q9Y4I1	0.0106817465275526
P22830	P05496	0.0106817465275526
P09496	O15119	0.0106817465275526
O75478	Q9H019	0.0106817465275526
Q9NQT4	Q9NQX0	0.0106817465275526
Q96BY7	O60921	0.0106817465275526
P51813	Q9Y4I1	0.0106817465275526
P48553	Q8IX03	0.0106817465275526
P22059	A0AVF1	0.0106817465275526
O95149	P48382	0.0106817465275526
Q8N8D0	Q9NVI7	0.0106817465275526
Q7Z5Y7	Q15208	0.0106817465275526
Q14642	Q96A19	0.0106817465275526
Q9NYM9	Q68D85	0.0106817465275526
A6NHL2	Q96JQ0	0.0106817465275526
Q6ZT98	Q5T0W9	0.0106817465275526
P31269	Q7RTP6	0.0106817465275526
Q9NQ79	Q9P2K3	0.0106817465275526
Q68CL5	O95347	0.0106817465275526
Q8IUR0	Q5VT97	0.0106817465275526
O95258	O75643	0.0106817465275526
Q9HAW0	Q68DK2	0.0106817465275526
Q9BZG8	P82094	0.0106817465275526
Q5JWR5	Q9NYV6	0.0106817465275526
Q3MII6	Q7L7X3	0.0106817465275526
Q9ULK4	P22466	0.0106817465275526
Q93096	P23229	0.0106817465275526
Q5U5X0	Q15785	0.0106817465275526
O75436	Q86W92	0.0106817465275526
Q06265	A6NHX0	0.0106817465275526
O75478	O95747	0.0106817465275526
Q86Z02	Q9NR09	0.0106817465275526
Q8NFH4	O15381	0.0106817465275526
P62330	Q9BW30	0.0106817465275526
P17612	Q9C0K7	0.0106817465275526
Q8TCJ0	Q9NS87	0.0106817465275526
Q969Q5	Q8TCG1	0.0106817465275526
Q9NPH2	O14994	0.0106817465275526
P36404	Q5U5X0	0.0106817465275526
Q9NPH2	Q86VV8	0.0106817465275526
Q9NWH2	Q15738	0.0106817465275526
Q9BW19	Q8N196	0.0106817465275526
P30519	Q6P2P2	0.0106817465275526
O60513	P51553	0.0106817465275526
Q13505	Q9HB09	0.0106817465275526
O96015	Q9Y4I1	0.0106817465275526
Q9UK23	Q7Z7N9	0.0106817465275526
O43913	O94887	0.0106817465275526
Q92794	Q9NQT4	0.0106817465275526
P40855	Q969M1	0.0106817465275526
Q9NUY8	O75175	0.0106817465275526
Q58EX2	Q53HC9	0.0106817465275526
Q96L50	P62829	0.0106817465275526
P17612	Q5VV67	0.0106817465275526
Q5T6S3	O75818	0.0106817465275526
Q86TV6	Q9NRR3	0.0106817465275526
Q01581	P20340	0.0106817465275526
P31270	P35711	0.0106817465275526
Q92575	Q8N8R3	0.0106817465275526
Q9Y644	P08195	0.0106817465275526
P26045	Q8IUR0	0.0106817465275526
P62072	Q14676	0.0106817465275526
Q9UNH5	Q96SB4	0.0106817465275526
Q9UPT8	Q86V59	0.0106817465275526
Q9UHK0	Q96PY6	0.0106817465275526
Q9H1Z9	P52566	0.0106817465275526
O43719	P61371	0.0106817465275526
P49459	Q8NHU6	0.0106817465275526
P31483	A6NET4	0.0106817465275526
P21266	Q9H0Z9	0.0106817465275526
P49792	Q9Y483	0.0106817465275526
Q9P2J3	Q70EK8	0.0106817465275526
Q13155	P08572	0.0106817465275526
Q9H4I3	Q9ULQ1	0.0106817465275526
Q9HB90	Q5JTJ3	0.0106817465275526
Q14147	Q9NS87	0.0106817465275526
Q13445	Q9UM13	0.0106817465275526
P02790	Q3ZCW2	0.0106817465275526
Q8TAD8	P28370	0.0106817465275526
P30305	Q8IUR0	0.0106817465275526
O95168	A0AVI4	0.0106817465275526
Q8WUB8	Q86SX6	0.0106817465275526
Q14168	Q9BPX3	0.0106817465275526
Q9H116	266971	0.0106817465275526
P50148	Q9P2C4	0.0106817465275526
P50148	Q8WVK2	0.0106817465275526
P08174	O60725	0.0106817465275526
Q8NG77	P31483	0.0106817465275526
643752	P09234	0.0106817465275526
O43572	Q9Y2X9	0.0106817465275526
Q68DK2	Q9BPX3	0.0106817465275526
Q86X02	P48553	0.0106817465275526
Q8WUY9	Q8N8R3	0.0106817465275526
Q96KM6	Q14332	0.0106817465275526
Q3MJ16	P55786	0.0106817465275526
Q86TV6	O00217	0.0106817465275526
Q9BT25	Q9BVC3	0.0106817465275526
P31483	P17927	0.0106817465275526
Q7Z2K6	Q86YB8	0.0106817465275526
O75886	O94855	0.0106817465275526
Q8N137	Q9P2J3	0.0106817465275526
Q08AN1	Q01780	0.0106817465275526
Q15118	Q86UP2	0.0106817465275526
P31260	Q7RTP6	0.0106817465275526
P53778	Q86U44	0.0106817465275526
Q9Y605	O75391	0.0106817465275526
Q12904	Q9UFP1	0.0106817465275526
Q6P1A2	P54764	0.0106817465275526
Q6NUJ1	Q9H6S3	0.0106817465275526
Q02447	Q14558	0.0106817465275526
Q9NQT5	Q9NRA0	0.0106817465275526
Q8IUC8	Q9NWD9	0.0106817465275526
Q16619	P40855	0.0106817465275526
Q96LW1	P82932	0.0106817465275526
P43356	P22413	0.0106817465275526
P30519	Q0P6H9	0.0106817465275526
Q3B820	Q92750	0.0106817465275526
P55212	O43149	0.0106817465275526
Q9H813	Q8N4A0	0.0106817465275526
Q9BYB4	Q96RY7	0.0106817465275526
Q9BVI0	Q9Y5G4	0.0106817465275526
O75478	O43913	0.0106817465275526
Q9NX46	Q93015	0.0106817465275526
Q3MIP1	P30519	0.0106817465275526
P58215	Q9H488	0.0106817465275526
Q9NZ09	Q9NQT4	0.0106817465275526
Q8NBA8	Q9UKG1	0.0106817465275526
Q9H1Z4	Q9Y4I1	0.0106817465275526
O43439	Q9NQT4	0.0106817465275526
O75478	P53803	0.0106817465275526
P02042	Q96BN8	0.0106817465275526
O60547	Q93045	0.0106817465275526
Q9UDY8	Q9Y2X9	0.0106817465275526
P22413	P43360	0.0106817465275526
Q5TAX3	Q9Y3Q8	0.0106817465275526
Q03052	Q99856	0.0106817465275526
Q8TE59	Q9NVI7	0.0106817465275526
Q8NEB9	Q9P227	0.0106817465275526
Q8N8K9	Q92618	0.0106817465275526
Q8NB46	P08572	0.0106817465275526
O43463	Q99417	0.0106817465275526
Q9Y3A2	P09471	0.0106817465275526
Q9UKG1	Q9UPZ3	0.0106817465275526
C9JYP6	P31483	0.0106817465275526
Q9H1U4	P06241	0.0106817465275526
730110	P32969	0.0106817465275526
Q99417	Q86Y97	0.0106817465275526
Q9P2J3	Q96RU3	0.0106817465275526
Q9BTE3	Q86X76	0.0106817465275526
Q9NVT9	Q92917	0.0106817465275526
Q9UBQ5	Q9NYP7	0.0106817465275526
P30307	O15013	0.0106817465275526
Q9P2K3	Q05397	0.0106817465275526
Q13822	Q9P2J3	0.0106817465275526
Q96SB4	P19484	0.0106817465275526
55747	Q8NB46	0.0106817465275526
P49221	Q04446	0.0106817465275526
P24593	Q9NR09	0.0106817465275526
Q9Y297	Q9NSC5	0.0106817465275526
Q0ZGT2	Q86UE4	0.0106817465275526
P32519	P17612	0.0106817465275526
Q9NPH2	Q9Y644	0.0106817465275526
O60518	Q9NRA0	0.0106817465275526
Q6IA86	O60683	0.0106817465275526
P16298	P42658	0.0106817465275526
Q86V21	Q15070	0.0106817465275526
Q86VQ1	Q96F07	0.0106817465275526
Q3MIS6	O14965	0.0106817465275526
Q9BV23	P20340	0.0106817465275526
Q04721	P36955	0.0106817465275526
Q14161	Q9UM11	0.0106817465275526
P35754	3542	0.0106817465275526
O14965	Q8N196	0.0106817465275526
O60513	Q9NRC1	0.0106817465275526
O76054	P10644	0.0106817465275526
P36955	P23229	0.0106817465275526
Q7L7X3	Q96F07	0.0106817465275526
29901	P46060	0.0106817465275526
Q9Y3Q0	Q24JP5	0.0106817465275526
P46060	P48380	0.0106817465275526
Q6UWJ1	O14965	0.0106817465275526
O75078	Q9Y274	0.0106817465275526
Q5BJH2	Q14146	0.0106817465275526
Q9Y3B8	P26012	0.0106817465275526
3542	O15254	0.0106817465275526
Q8NFZ0	O14965	0.0106817465275526
O94988	Q96F07	0.0106817465275526
Q15434	Q9BUL9	0.0106817465275526
Q9ULU8	Q9UH03	0.0106817465275526
3311	Q6QNY0	0.0106817465275526
Q9NXN4	P51148	0.0106817465275526
O76082	Q96HA1	0.0106817465275526
Q9Y3B8	Q9NRA2	0.0106817465275526
P98196	O14965	0.0106817465275526
Q86XD5	Q96S55	0.0106817465275526
Q15024	Q96PQ6	0.0106817465275526
Q6VN20	Q8IYI8	0.0106817465275526
Q9H8M2	O43395	0.0106817465275526
Q8IWA0	Q9Y6X3	0.0106817465275526
Q96ST8	Q09019	0.0106817465275526
Q6VN20	Q0P5N6	0.0106817465275526
Q969P0	Q08334	0.0106817465275526
Q00444	Q9P2K2	0.0106817465275526
P53350	Q15438	0.0106817465275526
Q86XP1	266971	0.0106817465275526
Q96CW6	Q9Y2X3	0.0106817465275526
Q14940	Q92793	0.0106817465275526
Q9P273	Q9Y512	0.0106817465275526
Q9ULC4	O00584	0.0106817465275526
Q96A46	P55786	0.0106817465275526
Q8N653	Q13625	0.0106817465275526
Q96IZ7	Q9BQG2	0.0106817465275526
P15735	Q12888	0.0106817465275526
P49585	P02656	0.0106817465275526
O75943	Q9BZD4	0.0106817465275526
Q9Y6N7	Q86UT6	0.0106817465275526
Q9NS00	Q9ULK5	0.0106817465275526
Q6VN20	Q15406	0.0106817465275526
Q13889	Q96CG3	0.0106817465275526
Q5JU69	P23229	0.0106817465275526
Q96LL9	P55036	0.0106817465275526
Q6WCQ1	O43617	0.0106817465275526
Q05195	P0C0S8	0.0106817465275526
9228	Q8N9N2	0.0106817465275526
Q9NZD2	P51148	0.0106817465275526
Q5K651	Q8N9N2	0.0106817465275526
P48544	Q9H1K1	0.0106817465275526
P78417	P50452	0.0106817465275526
A6NI73	P38432	0.0106817465275526
P53350	Q53S33	0.0106817465275526
Q16342	Q9NVJ2	0.0106817465275526
P34897	Q32NB8	0.0106817465275526
Q8NG50	Q8N9N2	0.0106817465275526
O14802	Q4U2R6	0.0106817465275526
Q8TAF3	Q9P227	0.0106817465275526
Q9UL36	Q96DV4	0.0106817465275526
Q9NY64	Q9ULH0	0.0106817465275526
Q9BSH4	Q9NQT8	0.0106817465275526
Q96RU2	Q7Z7E8	0.0106817465275526
Q8N8I0	P38432	0.0106817465275526
Q9Y6W3	Q02241	0.0106817465275526
P58215	P06865	0.0106817465275526
P78347	Q6IQ32	0.0106817465275526
Q9GZR7	Q69YI7	0.0106817465275526
Q8N9N2	P59544	0.0106817465275526
Q7L622	P10644	0.0106817465275526
730110	Q9Y5Q9	0.0106817465275526
Q9Y2I9	P52565	0.0106817465275526
P08648	O94985	0.0106817465275526
Q03933	Q5VUJ6	0.0106817465275526
Q6VN20	Q9BTV6	0.0106817465275526
Q9Y5K8	Q96EY5	0.0106817465275526
Q8N0W3	Q9HAU5	0.0106817465275526
Q96HA1	P98155	0.0106817465275526
P16219	Q8TCX1	0.0106817465275526
P60228	Q14112	0.0106817465275526
Q6EEV4	O60242	0.0106817465275526
Q9BSH4	O43189	0.0106817465275526
Q08117	Q96HA1	0.0106817465275526
Q9Y6S9	Q9P2K2	0.0106817465275526
Q96S53	Q86VM9	0.0106817465275526
Q96HA1	P40189	0.0106817465275526
Q96EL3	266971	0.0106817465275526
Q8IUR7	Q14590	0.0106817465275526
Q6NT55	P51148	0.0106817465275526
Q9Y5G4	A8MW92	0.0106817465275526
O15431	P58166	0.0106817465275526
P53804	Q9NPI1	0.0106817465275526
Q6VN20	Q14119	0.0106817465275526
Q06203	Q92187	0.0106817465275526
P84095	Q8N9N2	0.0106817465275526
Q96BY2	Q8WXA9	0.0106817465275526
Q8IXW5	Q9NV06	0.0106817465275526
Q9H425	Q6UB35	0.0106817465275526
Q8TEL6	Q8WVD3	0.0106817465275526
Q6YHU6	Q96H20	0.0106817465275526
Q92925	Q9NZ63	0.0106817465275526
Q24JP5	Q8N2Q7	0.0106817465275526
Q6VN20	P98182	0.0106817465275526
Q99986	Q6AHZ1	0.0106817465275526
P34897	Q13686	0.0106817465275526
P62316	Q68CP9	0.0106817465275526
P0CW24	Q14146	0.0106817465275526
P78344	Q92830	0.0106817465275526
Q8IZ81	P32297	0.0106817465275526
Q14168	Q92878	0.0106817465275526
O75448	Q9UFG5	0.0106817465275526
Q8IWA5	P46060	0.0106817465275526
P10074	Q96RR1	0.0106817465275526
Q6ZT98	O14965	0.0106817465275526
P46060	Q9H2X6	0.0106817465275526
Q9HCM4	Q9UPP1	0.0106817465275526
Q9GZR7	Q9Y3M9	0.0106817465275526
Q9HBU6	84919	0.0106817465275526
Q6NUS6	P43631	0.0106817465275526
Q9BSW2	P46060	0.0106817465275526
Q9Y3M9	P10644	0.0106817465275526
Q9NVC3	P51970	0.0106817465275526
Q9GZZ1	Q9UKG1	0.0106817465275526
Q8TAD8	Q14160	0.0106817465275526
Q96CS7	O14965	0.0106817465275526
Q0ZGT2	O43719	0.0106817465275526
P62068	Q14139	0.0106817465275526
Q6VN20	Q32NB8	0.0106817465275526
Q9H9S3	Q8N556	0.0106817465275526
P17931	Q5TAT6	0.0106817465275526
Q8N511	Q93096	0.0106817465275526
Q7Z3E5	P30154	0.0106817465275526
Q9UBU7	Q86U44	0.0106817465275526
Q8TF76	Q9NWB7	0.0106817465275526
O95837	Q14642	0.0106817465275526
Q70Z53	Q86V59	0.0106817465275526
O15240	Q9Y625	0.0106817465275526
Q6P582	P51970	0.0106817465275526
Q04446	Q9H7E2	0.0106817465275526
Q9BZF3	Q9BQG2	0.0106817465275526
P51452	P09104	0.0106817465275526
445372	Q9Y3E7	0.0106817465275526
P35606	Q6IPR3	0.0106817465275526
Q8IWU5	P18887	0.0106817465275526
Q9UBX1	Q9Y3Q0	0.0106817465275526
Q7Z5K2	Q7L4E1	0.0106817465275526
Q9NWN3	Q86T24	0.0106817465275526
Q8TAD8	Q9UQR0	0.0106817465275526
Q9UBV7	Q04771	0.0106817465275526
Q5XUX0	Q9Y2X3	0.0106817465275526
Q9UBV7	Q6ZNA4	0.0106817465275526
Q86TL2	Q9Y2X3	0.0106817465275526
Q7L4E1	Q14012	0.0106817465275526
Q7Z5L2	P52565	0.0106817465275526
O15164	P42574	0.0106817465275526
P46976	Q96EU6	0.0106817465275526
O14965	Q86XN6	0.0106817465275526
P22090	O15169	0.0106817465275526
Q13542	P28066	0.0106817465275526
Q92901	Q12789	0.0106817465275526
Q5TGY3	Q709F0	0.0106817465275526
P46060	Q12866	0.0106817465275526
Q5VZM2	O15228	0.0106817465275526
P41181	Q96S55	0.0106817465275526
Q03169	Q15555	0.0106817465275526
Q92830	O95139	0.0106817465275526
Q86XS8	A4D1S0	0.0106817465275526
Q969T4	P41236	0.0106817465275526
P32297	Q9BRX2	0.0106817465275526
O14683	O14965	0.0106817465275526
P21127	Q8IXM2	0.0106817465275526
Q9ULR3	Q15052	0.0106817465275526
Q9H040	266971	0.0106817465275526
Q96L34	Q86T24	0.0106817465275526
Q9BQD3	O96006	0.0106817465275526
P31629	Q96F07	0.0106817465275526
Q5TF58	O95613	0.0106817465275526
P34897	P04732	0.0106817465275526
Q9GZR7	Q9BRH9	0.0106817465275526
Q96PX1	P46060	0.0106817465275526
Q9Y2G7	O14965	0.0106817465275526
Q9BUR5	P46060	0.0106817465275526
Q4LE39	Q9Y6K9	0.0106817465275526
Q14558	O60427	0.0106817465275526
Q92830	P46939	0.0106817465275526
Q8TAD8	P49754	0.0106817465275526
P31323	Q8N9R8	0.0106817465275526
O60304	Q14146	0.0106817465275526
Q8NEV4	Q9UMY1	0.0106817465275526
P53778	P46060	0.0106817465275526
Q9UGL1	P46060	0.0106817465275526
P50613	Q15468	0.0106817465275526
Q8TCT8	Q14146	0.0106817465275526
Q9H4W6	O95801	0.0106817465275526
Q86VP1	Q8NBN3	0.0106817465275526
Q8N988	Q96PY6	0.0106817465275526
Q9Y619	P59282	0.0106817465275526
O95271	Q86SG6	0.0106817465275526
Q99496	Q86UW6	0.0106817465275526
Q8NA03	Q6EEV4	0.0106817465275526
Q99496	P82094	0.0106817465275526
Q92585	Q9UMY1	0.0106817465275526
Q96DB5	Q9NQ48	0.0106817465275526
O43299	Q96DI7	0.0106817465275526
Q8WUK0	P18887	0.0106817465275526
Q92624	Q8NDX5	0.0106817465275526
Q8TAD8	Q96L93	0.0106817465275526
Q9Y297	Q9ULJ8	0.0106817465275526
Q6VN20	O60481	0.0106817465275526
Q9UF56	Q14139	0.0106817465275526
Q68CZ1	Q6IQ21	0.0106817465275526
Q99496	Q9NVX0	0.0106817465275526
P22059	Q9NWZ8	0.0106817465275526
Q9H553	P35520	0.0106817465275526
P38432	Q96I45	0.0106817465275526
254958	Q9Y2X3	0.0106817465275526
P13798	P57058	0.0106817465275526
P54764	P48729	0.0106817465275526
P04035	Q9NWZ5	0.0106817465275526
Q99496	Q96G74	0.0106817465275526
Q8NEZ5	Q96SZ5	0.0106817465275526
A6NKT7	Q9HCE0	0.0106817465275526
O43617	Q6R327	0.0106817465275526
Q9Y2X3	Q7Z2W7	0.0106817465275526
Q9BZI7	O60812	0.0106817465275526
P08069	Q5THJ4	0.0106817465275526
Q9P2X0	Q9H5Q4	0.0106817465275526
Q86X52	Q14558	0.0106817465275526
O60573	Q8IXM2	0.0106817465275526
P27544	O43934	0.0106817465275526
O15120	P62834	0.0106817465275526
P28161	P06132	0.0106817465275526
Q8IVW6	Q8IY51	0.0106817465275526
Q9P0U1	Q8N9N2	0.0106817465275526
P20339	Q68DK2	0.0106817465275526
Q96EV8	O95948	0.0106817465275526
C9J7I0	Q9UKK9	0.0106817465275526
Q9BRH9	P83881	0.0106817465275526
P01034	O43676	0.0106817465275526
Q8IVS2	Q9UNX4	0.0106817465275526
Q96S55	Q9NNZ3	0.0106817465275526
Q02083	P18887	0.0106817465275526
Q8TAD8	Q9H9F9	0.0106817465275526
Q7RTP6	Q96F44	0.0106817465275526
P49589	Q9BRP1	0.0106817465275526
Q9UJT0	P04181	0.0106817465275526
Q14643	Q86VM9	0.0106817465275526
Q8TBC4	Q9BX46	0.0106817465275526
Q3KQZ1	Q15120	0.0106817465275526
Q9Y2X3	P58511	0.0106817465275526
P49840	Q9BZF3	0.0106817465275526
P51813	O14965	0.0106817465275526
P56192	P36955	0.0106817465275526
O60504	Q14146	0.0106817465275526
Q9P246	Q9UKY4	0.0106817465275526
P04181	Q14699	0.0106817465275526
Q8TE58	Q15084	0.0106817465275526
Q93015	Q9H3S4	0.0106817465275526
P22694	Q9Y2F5	0.0106817465275526
Q8N344	Q9UBL3	0.0106817465275526
Q8TD55	Q7L576	0.0106817465275526
Q16842	Q13705	0.0106817465275526
O15409	O14965	0.0106817465275526
Q32P44	Q8IZP0	0.0106817465275526
Q9Y5N6	Q9UBL3	0.0106817465275526
P19087	O14965	0.0106817465275526
P49840	P0C2W1	0.0106817465275526
Q9Y2I1	Q8NCM8	0.0106817465275526
Q9Y224	A6NET4	0.0106817465275526
Q9H1C3	Q9P2R7	0.0106817465275526
Q9H9A7	P27540	0.0106817465275526
Q9Y697	Q96FE5	0.0106817465275526
P27540	Q01664	0.0106817465275526
P62805	Q9UJU5	0.0106817465275526
O75157	Q9BVP2	0.0106817465275526
Q8IZ40	Q8IY51	0.0106817465275526
Q8NEF3	P40939	0.0106817465275526
O14795	Q15437	0.0106817465275526
Q66K89	Q8N554	0.0106817465275526
Q9NZH6	Q92817	0.0106817465275526
Q9BRR3	Q9HCE0	0.0106817465275526
P08648	Q9BYC5	0.0106817465275526
P35858	Q8N9N2	0.0106817465275526
Q6P1J9	P20929	0.0106817465275526
P51003	Q14249	0.0106817465275526
Q9H7Z6	O60307	0.0106817465275526
80028	Q9BSF8	0.0106817465275526
Q68DK2	O95801	0.0106817465275526
O75467	Q9NXV6	0.0106817465275526
O75051	P42658	0.0106817465275526
Q9NZH6	P31944	0.0106817465275526
Q96GC5	Q7KZI7	0.0106817465275526
P31751	Q96F44	0.0106817465275526
Q7L576	Q9UBH6	0.0106817465275526
Q8TAF3	Q9UK80	0.0106817465275526
P50150	P63279	0.0106817465275526
Q6ZT98	Q9Y6W5	0.0106817465275526
Q9NRL2	Q8N8E3	0.0106817465275526
P62805	Q05195	0.0106817465275526
Q6ZW49	A1L390	0.0106817465275526
Q9GZY8	P48556	0.0106817465275526
Q9NS84	Q15750	0.0106817465275526
132430	P48634	0.0106817465275526
Q8N0W3	P26717	0.0106817465275526
Q9NZC3	O75431	0.0106817465275526
O75431	Q92844	0.0106817465275526
P22083	P42167	0.0106817465275526
Q8N1I0	Q8WXE1	0.0106817465275526
P28472	Q96HD1	0.0106817465275526
O75431	Q9UFP1	0.0106817465275526
P22059	P07205	0.0106817465275526
Q9H1U9	O95202	0.0106817465275526
P62805	O43861	0.0106817465275526
P15735	P56182	0.0106817465275526
O75530	Q9H8V3	0.0106817465275526
Q8TEV9	O60318	0.0106817465275526
Q9UBX1	Q9UF33	0.0106817465275526
Q16385	P38432	0.0106817465275526
Q9P0K1	Q05707	0.0106817465275526
Q13263	Q9UDV7	0.0106817465275526
Q6PIF2	Q8IYN2	0.0106817465275526
O75530	Q96QE5	0.0106817465275526
Q96Q89	P39019	0.0106817465275526
Q7Z3C6	P01909	0.0106817465275526
Q6PCB0	Q9Y4K1	0.0106817465275526
P21127	P23193	0.0106817465275526
Q96DY7	O43324	0.0106817465275526
Q9BRQ6	Q8N5S9	0.0106817465275526
Q9UKD2	Q8WYB5	0.0106817465275526
Q9H3K2	Q9NVG8	0.0106817465275526
Q5FWF4	Q7Z4G4	0.0106817465275526
O00468	O60725	0.0106817465275526
Q8TCT0	Q8N766	0.0106817465275526
Q8IYX8	Q6P1K2	0.0106817465275526
O15439	Q9Y263	0.0106817465275526
Q8NA03	P62750	0.0106817465275526
Q92953	P49721	0.0106817465275526
Q16650	P21108	0.0106817465275526
Q9NQC8	O43683	0.0106817465275526
Q9GZU0	Q8WVM8	0.0106817465275526
Q96F63	Q08378	0.0106817465275526
P31277	Q92618	0.0106817465275526
Q14563	Q9Y2R5	0.0106817465275526
Q9NZ45	P45378	0.0106817465275526
Q9Y5U2	O43299	0.0106817465275526
Q8WXA9	Q9Y624	0.0106817465275526
P17098	Q9NRC1	0.0106817465275526
P61019	O75208	0.0106817465275526
O75167	Q96Q05	0.0106817465275526
O00268	P56270	0.0106817465275526
O14733	Q96H20	0.0106817465275526
P36955	P40189	0.0106817465275526
O43920	Q49MG5	0.0106817465275526
P16219	Q9Y6D5	0.0106817465275526
Q6UUV7	Q9HD15	0.0106817465275526
Q8TAF3	O15169	0.0106817465275526
O60494	Q9Y2R5	0.0106817465275526
Q8N4T8	Q12851	0.0106817465275526
P62805	Q14140	0.0106817465275526
Q9BZD4	Q6PD62	0.0106817465275526
Q86W92	Q9BRR6	0.0106817465275526
Q9BZ67	P0C0S8	0.0106817465275526
Q96HA7	Q9NRY2	0.0106817465275526
O75448	P49770	0.0106817465275526
Q4KMQ1	Q96HA1	0.0106817465275526
Q8TAF3	100132074	0.0106817465275526
P13807	728932	0.0106817465275526
P09012	Q9P206	0.0106817465275526
Q07954	148203	0.0106817465275526
P52849	Q5VY80	0.0106817465275526
Q8TBK6	Q9P015	0.0106817465275526
Q99741	P31350	0.0106817465275526
O43402	Q02153	0.0106817465275526
Q9BZD4	Q9NWZ5	0.0106817465275526
P22059	P09104	0.0106817465275526
Q6NUT3	Q93096	0.0106817465275526
O14727	P04150	0.0106817465275526
Q86TL2	Q9H3K2	0.0106817465275526
Q8TAF3	P30291	0.0106817465275526
Q9Y5E1	Q9Y2R5	0.0106817465275526
Q5JSH3	Q07617	0.0106817465275526
Q8TAF3	O15056	0.0106817465275526
Q8IUR7	P12074	0.0106817465275526
P61129	Q9Y2R5	0.0106817465275526
Q15406	Q9Y2X3	0.0106817465275526
P46060	Q14542	0.0106817465275526
Q75V66	P21127	0.0106817465275526
P08235	Q6IQ23	0.0106817465275526
P36508	P10644	0.0106817465275526
O95672	Q9UF33	0.0106817465275526
Q9NZB8	Q4LE39	0.0106817465275526
Q8TCY9	Q9H6R0	0.0106817465275526
P13497	Q14689	0.0106817465275526
P09110	P00734	0.0106817465275526
O75474	P22090	0.0106817465275526
Q99865	P46060	0.0106817465275526
Q9H825	Q99496	0.0106817465275526
Q96RT7	Q8N8A2	0.0106817465275526
Q9Y6D9	O95613	0.0106817465275526
A5D8W1	Q9H9S3	0.0106817465275526
P51970	Q7L266	0.0106817465275526
Q9H6H4	Q96ST8	0.0106817465275526
Q9HBG6	Q9NP61	0.0106817465275526
O43504	P62166	0.0106817465275526
P62487	Q8N3C0	0.0106817465275526
P46060	Q9UKY1	0.0106817465275526
O75051	Q9Y5G8	0.0106817465275526
O95229	Q05BV3	0.0106817465275526
Q6YHU6	Q9Y6X8	0.0106817465275526
P52803	P31323	0.0106817465275526
Q9Y5Q9	Q02386	0.0106817465275526
Q0IIM8	Q8TEX9	0.0106817465275526
Q9HAU5	Q15532	0.0106817465275526
P83110	Q99470	0.0106817465275526
Q92618	P20264	0.0106817465275526
P33908	Q76B58	0.0106817465275526
Q9BZF3	P25440	0.0106817465275526
28797	P62750	0.0106817465275526
Q9H5K3	Q9NWZ5	0.0106817465275526
Q9H3K2	Q9NWD8	0.0106817465275526
Q08174	Q9NT99	0.0106817465275526
Q96C36	O75319	0.0106817465275526
Q96BN8	Q14558	0.0106817465275526
Q7L014	Q14112	0.0106817465275526
152217	P62750	0.0106817465275526
Q86XR8	Q9BRX2	0.0106817465275526
Q14571	Q6NXT4	0.0106817465275526
Q9Y5G2	Q05193	0.0106817465275526
Q9NPF5	Q9P2P1	0.0106817465275526
Q9H6T3	Q9BTE0	0.0106817465275526
Q96B18	Q9UKE5	0.0106817465275526
Q6ZRQ5	P98198	0.0106817465275526
Q9ULW0	Q9HC36	0.0106817465275526
Q9Y2Q3	Q9NR50	0.0106817465275526
P24158	Q96F44	0.0106817465275526
Q13332	P48729	0.0106817465275526
Q8TBC3	Q96EN8	0.0106817465275526
Q01968	Q5SVZ6	0.0106817465275526
Q8TAD8	Q96PY5	0.0106817465275526
Q5T4F4	O14965	0.0106817465275526
Q15404	Q12846	0.0106817465275526
O75943	P13861	0.0106817465275526
P85037	Q96EK4	0.0106817465275526
Q96LW1	Q9BU76	0.0106817465275526
Q8TEB7	Q969X5	0.0106817465275526
P07197	Q86VQ1	0.0106817465275526
P16870	Q9NX61	0.0106817465275526
P41218	Q9HCN4	0.0106817465275526
Q8TCG1	Q9HB09	0.0106817465275526
Q7Z7H8	Q562F6	0.0106817465275526
Q969Q5	P40855	0.0106817465275526
Q9UKX3	Q5T9A4	0.0106817465275526
Q6IBS0	10357	0.0106817465275526
Q8NEZ4	Q9Y4I1	0.0106817465275526
P62891	Q6P1N0	0.0106817465275526
Q9UKK6	Q86W42	0.0106817465275526
Q8N612	P40855	0.0106817465275526
P54296	Q9Y4I1	0.0106817465275526
Q9UKG1	Q96L34	0.0106817465275526
Q9BZM5	P51532	0.0106817465275526
O75175	O75879	0.0106817465275526
Q99865	O60518	0.0106817465275526
Q14586	P09496	0.0106817465275526
P63172	O60427	0.0106817465275526
O94874	Q9Y6K9	0.0106817465275526
P24752	O94819	0.0106817465275526
Q15345	Q96CN4	0.0106817465275526
P06241	Q330K2	0.0106817465275526
Q3ZCT1	O95373	0.0106817465275526
P54274	Q13724	0.0106817465275526
Q9UQ84	Q9UKV3	0.0106817465275526
Q9H813	P17948	0.0106817465275526
P27144	P62166	0.0106817465275526
Q8N3J3	Q9Y3Q8	0.0106817465275526
Q9BZG8	Q01826	0.0106817465275526
Q96SB4	Q8IV56	0.0106817465275526
Q9BXY8	Q7RTP6	0.0106817465275526
O15195	Q04446	0.0106817465275526
Q9BQK8	Q96SB4	0.0106817465275526
Q04446	Q92994	0.0106817465275526
P08235	Q68EM7	0.0106817465275526
P30304	Q9UKV3	0.0106817465275526
Q9UL03	Q9BYG3	0.0106817465275526
337873	Q5T9A4	0.0106817465275526
O43900	Q9UKV3	0.0106817465275526
Q9Y5Z0	Q96JG6	0.0106817465275526
O14579	Q96E52	0.0106817465275526
Q9H944	P22466	0.0106817465275526
P52849	Q9NZJ7	0.0106817465275526
A1L170	Q13796	0.0106817465275526
O75037	Q9UKV3	0.0106817465275526
Q9P2K3	Q96NU1	0.0106817465275526
B0YJ81	O95292	0.0106817465275526
O43402	Q9Y274	0.0106817465275526
Q9H6E5	Q9Y5S2	0.0106817465275526
Q5JWR5	P07814	0.0106817465275526
Q9ULK4	Q9Y6D9	0.0106817465275526
Q02252	P12268	0.0106817465275526
Q9UNA3	Q9NR09	0.0106817465275526
Q8TDB4	56154	0.0106817465275526
Q01973	Q9NT99	0.0106817465275526
Q9UNN8	Q8NCE2	0.0106817465275526
Q9UFF9	Q8IVS8	0.0106817465275526
Q96P11	P54753	0.0106817465275526
Q8WXU2	O75391	0.0106817465275526
P16219	Q9Y673	0.0106817465275526
P16298	Q13772	0.0106817465275526
Q9BW71	Q7Z7A3	0.0106817465275526
O94761	P25098	0.0106817465275526
P37173	Q9HCP0	0.0106817465275526
Q96JG6	Q8N138	0.0106817465275526
Q9NVN8	Q8IXM2	0.0106817465275526
Q9Y2F5	Q58EX7	0.0106817465275526
P17035	O43719	0.0106817465275526
P52657	Q04446	0.0106817465275526
Q9ULR3	Q9UKV3	0.0106817465275526
Q66K14	Q8WW01	0.0106817465275526
Q06265	Q6ICB0	0.0106817465275526
Q8NFH3	P56559	0.0106817465275526
P49848	Q9NWT1	0.0106817465275526
P28074	Q9BSR8	0.0106817465275526
Q66K14	O43837	0.0106817465275526
Q99543	Q8N196	0.0106817465275526
Q9H7Z6	Q9HC62	0.0106817465275526
Q96II8	Q86UP2	0.0106817465275526
Q969X5	Q9Y644	0.0106817465275526
O95292	P36956	0.0106817465275526
Q86VR2	Q86VD7	0.0106817465275526
O15355	Q9HCB6	0.0106817465275526
Q96L34	Q9UM13	0.0106817465275526
P49792	Q9HCP0	0.0106817465275526
Q9H6Q4	Q8IV36	0.0106817465275526
Q8N1F8	O75534	0.0106817465275526
P53814	Q9BZK7	0.0106817465275526
Q9NQ31	Q9UKE5	0.0106817465275526
Q8N8A6	P30536	0.0106817465275526
P22830	Q9BTU6	0.0106817465275526
Q12904	O43298	0.0106817465275526
Q66K14	Q92611	0.0106817465275526
Q9NXV2	Q9UIF9	0.0106817465275526
P61224	O75391	0.0106817465275526
Q9H3U5	O14980	0.0106817465275526
Q99666	O75145	0.0106817465275526
Q99666	Q9Y483	0.0106817465275526
Q9BT09	Q9NRF2	0.0106817465275526
P08621	Q9Y283	0.0106817465275526
P08582	Q9HBJ0	0.0106817465275526
Q96D96	Q8TCG1	0.0106817465275526
Q02127	Q96QK1	0.0106817465275526
Q01826	Q9BT92	0.0106817465275526
Q9UMZ2	Q9BSQ5	0.0106817465275526
Q8IYB1	Q96M27	0.0106817465275526
Q15572	Q15650	0.0106817465275526
Q9UPT5	Q9NYV6	0.0106817465275526
O75436	O60941	0.0106817465275526
Q9NXR1	Q7RTP6	0.0106817465275526
Q68DK2	Q8NFH3	0.0106817465275526
Q9NZ43	Q6P4R8	0.0106817465275526
Q03113	Q9BY32	0.0106817465275526
P84996	Q14642	0.0106817465275526
P35227	Q9NXR1	0.0106817465275526
O94854	O15355	0.0106817465275526
P80723	Q8NHM5	0.0106817465275526
P80723	Q5T6V5	0.0106817465275526
Q75V66	Q96S55	0.0106817465275526
O15446	P35226	0.0106817465275526
O60282	Q9BWC9	0.0106817465275526
P53675	Q9H611	0.0106817465275526
Q9H8W3	Q96P16	0.0106817465275526
O60343	Q15935	0.0106817465275526
Q9UJ41	P50895	0.0106817465275526
Q14789	Q6P4E1	0.0106817465275526
Q9H2D6	Q8IWJ2	0.0106817465275526
P54098	Q8NDL9	0.0106817465275526
Q9H4H8	Q86U44	0.0106817465275526
Q14558	P43251	0.0106817465275526
Q7Z5L9	Q5VUJ6	0.0106817465275526
P19622	Q9NXR1	0.0106817465275526
O15446	Q9Y3A5	0.0106817465275526
Q8NBJ9	Q8N1I0	0.0106817465275526
O94761	Q9P2D1	0.0106817465275526
O95219	Q9GZT4	0.0106817465275526
Q8N3J3	O60566	0.0106817465275526
Q9Y605	Q969V6	0.0106817465275526
Q99757	Q11203	0.0106817465275526
Q8NCE2	Q86U44	0.0106817465275526
P62314	Q14999	0.0106817465275526
Q96H20	Q6NVY1	0.0106817465275526
O75635	Q99961	0.0106817465275526
Q9P2H3	Q96I99	0.0106817465275526
Q9BTE7	Q8N1I0	0.0106817465275526
P36954	Q96QE5	0.0106817465275526
Q8N554	P56730	0.0106817465275526
Q5VUD6	Q9NZC3	0.0106817465275526
P35520	Q68CR1	0.0106817465275526
Q3B820	Q9H7Z6	0.0106817465275526
Q96AX1	Q9Y2F5	0.0106817465275526
Q9Y6W3	Q9UPR3	0.0106817465275526
P61326	Q8TAP9	0.0106817465275526
Q9Y2X0	P35612	0.0106817465275526
80167	Q96KB5	0.0106817465275526
Q86XZ4	P35612	0.0106817465275526
Q15935	P11766	0.0106817465275526
Q9BXA9	Q8IV32	0.0106817465275526
Q9Y587	Q96AX1	0.0106817465275526
Q9HC62	Q9Y6R4	0.0106817465275526
Q5VZM2	Q15120	0.0106817465275526
O94761	P35243	0.0106817465275526
Q5TDH0	Q9Y6V7	0.0106817465275526
P53675	P04150	0.0106817465275526
Q9P2B2	P18887	0.0106817465275526
Q06265	Q9H1J7	0.0106817465275526
O96006	Q96NA8	0.0106817465275526
Q15404	Q9UPS8	0.0106817465275526
P00491	Q92874	0.0106817465275526
P28347	Q96AY4	0.0106817465275526
Q9H246	P07197	0.0106817465275526
Q9Y3B4	Q8IXX5	0.0106817465275526
Q9P2K3	Q6ZNA4	0.0106817465275526
Q14494	Q9Y605	0.0106817465275526
Q96JP9	Q9NT99	0.0106817465275526
Q6ZRY4	P13804	0.0106817465275526
P17275	P07197	0.0106817465275526
Q9Y605	O95372	0.0106817465275526
Q7Z7H8	Q9NS87	0.0106817465275526
Q8TDC3	O94808	0.0106817465275526
P08621	Q9H2T7	0.0106817465275526
Q8NHQ9	Q9NS87	0.0106817465275526
Q5T1V6	Q99543	0.0106817465275526
Q8IUL8	Q9H6U8	0.0106817465275526
Q96P11	Q4G0X9	0.0106817465275526
Q96MU7	Q8IXX5	0.0106817465275526
Q9Y6D9	Q14534	0.0106817465275526
Q16514	Q8IXM2	0.0106817465275526
Q12851	P09543	0.0106817465275526
Q9Y5Z0	Q9UKZ9	0.0106817465275526
Q14894	Q93050	0.0106817465275526
Q9BT17	Q9Y6G9	0.0106817465275526
O60282	Q5TF21	0.0106817465275526
Q9H7Z6	P0CW24	0.0106817465275526
O60343	Q13772	0.0106817465275526
P22830	Q9BUN5	0.0106817465275526
Q9BXW6	Q6QNY1	0.0106817465275526
A2RU67	Q9UFP1	0.0106817465275526
P80723	Q12768	0.0106817465275526
Q9BTE7	Q96RU2	0.0106817465275526
Q9Y3Q8	Q96I99	0.0106817465275526
P36954	Q96DU7	0.0106817465275526
Q9C0D5	Q9NS87	0.0106817465275526
Q8IZE3	P50453	0.0106817465275526
Q8TAF3	Q9HCU4	0.0106817465275526
Q9BQE4	Q13123	0.0106817465275526
Q9H7Z6	P49792	0.0106817465275526
Q8WUZ0	Q86X95	0.0106817465275526
Q4KWH8	Q9NS15	0.0106817465275526
Q8NFG4	O15228	0.0106817465275526
P45983	Q13315	0.0106817465275526
O94827	Q9UKV3	0.0106817465275526
Q9P2Y5	Q9UKV3	0.0106817465275526
P51452	P62166	0.0106817465275526
P22681	Q96RN5	0.0106817465275526
Q8N0W3	100134230	0.0106817465275526
Q8NFG4	Q8TEX9	0.0106817465275526
P36957	Q9BUR5	0.0106817465275526
P61201	P41002	0.0106817465275526
Q86YS7	Q9Y673	0.0106817465275526
Q5BJH2	Q9NWZ5	0.0106817465275526
P31269	O14929	0.0106817465275526
Q9UPZ3	O15357	0.0106817465275526
P02679	Q9NTJ4	0.0106817465275526
80028	O15357	0.0106817465275526
Q8TED9	Q9NWW5	0.0106817465275526
Q02446	P10644	0.0106817465275526
Q6VN20	Q8TD26	0.0106817465275526
Q2M1P5	Q7Z6B7	0.0106817465275526
P22059	Q96T17	0.0106817465275526
Q3MIP1	P28300	0.0106817465275526
Q9BUR5	P28066	0.0106817465275526
Q96KP1	P11117	0.0106817465275526
Q9UNL2	P41273	0.0106817465275526
P37173	Q14146	0.0106817465275526
Q8WUZ0	O75052	0.0106817465275526
Q8N653	P43250	0.0106817465275526
Q14CB8	Q04637	0.0106817465275526
P31949	148203	0.0106817465275526
Q92854	Q07820	0.0106817465275526
Q14596	Q969G9	0.0106817465275526
P36959	P0C0S8	0.0106817465275526
Q9UBS8	P46060	0.0106817465275526
Q2M1P5	Q53SF7	0.0106817465275526
P16870	Q9BQG2	0.0106817465275526
Q6AHZ1	Q9NWB7	0.0106817465275526
P48449	Q8NHH9	0.0106817465275526
Q12851	Q9NWW5	0.0106817465275526
Q5VWX1	Q14146	0.0106817465275526
Q9NV66	O75832	0.0106817465275526
O43167	Q9Y5P8	0.0106817465275526
P48553	Q96D46	0.0106817465275526
P0DMV2	P10644	0.0106817465275526
Q9NYF0	P10644	0.0106817465275526
Q9H0E9	Q9H161	0.0106817465275526
Q9H9S3	P0CK96	0.0106817465275526
Q13641	P46060	0.0106817465275526
P46060	Q9NRA0	0.0106817465275526
Q9H0K6	O14965	0.0106817465275526
P80303	P18084	0.0106817465275526
P36896	Q0P6H9	0.0106817465275526
O43504	Q9NXE8	0.0106817465275526
O76021	A6NHX0	0.0106817465275526
Q5T2E6	P46060	0.0106817465275526
P26373	P11801	0.0106817465275526
O43251	Q96JQ0	0.0106817465275526
Q14147	O14965	0.0106817465275526
O60271	Q05BV3	0.0106817465275526
Q8TEB7	Q14146	0.0106817465275526
Q9HA65	P35606	0.0106817465275526
Q16670	Q14146	0.0106817465275526
Q96AY2	Q92830	0.0106817465275526
Q9UF33	Q9H2E6	0.0106817465275526
Q13487	Q14146	0.0106817465275526
O00522	O14965	0.0106817465275526
Q96EV8	Q8N8K9	0.0106817465275526
P57723	A1KZ92	0.0106817465275526
Q9BW83	Q5T447	0.0106817465275526
Q9ULV3	Q8NCM8	0.0106817465275526
P26373	Q86Y97	0.0106817465275526
Q9UL03	Q9BZI7	0.0106817465275526
Q2PZI1	P54764	0.0106817465275526
Q9UPP1	O43167	0.0106817465275526
Q9NXB0	Q5TZA2	0.0106817465275526
O75437	O14965	0.0106817465275526
P62491	P08247	0.0106817465275526
Q6PEW1	Q8IUR7	0.0106817465275526
Q9ULT0	P10644	0.0106817465275526
Q14168	Q15021	0.0106817465275526
O60879	P10644	0.0106817465275526
Q9UP52	Q8IUR7	0.0106817465275526
O95271	Q9HAV0	0.0106817465275526
Q96RN5	Q7Z434	0.0106817465275526
Q9Y6W3	P10644	0.0106817465275526
P61019	O00534	0.0106817465275526
Q9Y3Q0	O95672	0.0106817465275526
P54619	Q8IUX1	0.0106817465275526
Q99496	Q5T0W9	0.0106817465275526
Q9Y2X3	P35503	0.0106817465275526
Q8IWQ3	Q6P1K2	0.0106817465275526
P05186	Q9P2K2	0.0106817465275526
Q9Y6N7	Q9Y673	0.0106817465275526
P61006	Q9NQ48	0.0106817465275526
O96006	Q92618	0.0106817465275526
Q9H0E3	Q6AHZ1	0.0106817465275526
Q9Y3Q0	Q9BRQ6	0.0106817465275526
Q99496	Q8IWD4	0.0106817465275526
Q86UP2	Q71F23	0.0106817465275526
Q8TAD8	Q9UK61	0.0106817465275526
Q9BRR3	Q5BKX6	0.0106817465275526
A1L020	P52565	0.0106817465275526
Q9Y5Q9	Q9NP80	0.0106817465275526
P56937	O43504	0.0106817465275526
Q9NQS1	Q04446	0.0106817465275526
Q03167	C9JH25	0.0106817465275526
Q9H7Z6	O14646	0.0106817465275526
P11274	P48553	0.0106817465275526
P31323	Q9BW91	0.0106817465275526
Q8IZD2	Q13137	0.0106817465275526
P51970	Q9NQW6	0.0106817465275526
P17568	Q96MW7	0.0106817465275526
Q99496	Q9Y3Q8	0.0106817465275526
O75319	Q96JI7	0.0106817465275526
A6NKT7	Q8WU58	0.0106817465275526
Q9NRC8	P10644	0.0106817465275526
Q6ZSS3	Q9P2K2	0.0106817465275526
P51970	Q5FBB7	0.0106817465275526
Q96JC1	P42025	0.0106817465275526
Q8NBK3	Q6P179	0.0106817465275526
O15116	O60293	0.0106817465275526
Q9Y5H2	P09884	0.0106817465275526
Q9P003	Q7Z3G6	0.0106817465275526
Q5QP82	Q5JPE7	0.0106817465275526
Q86VM9	Q16878	0.0106817465275526
Q9HB09	Q8IYN2	0.0106817465275526
Q14CS0	Q9NR09	0.0106817465275526
P62487	Q5VU43	0.0106817465275526
Q66K14	Q15041	0.0106817465275526
Q9BT40	O95858	0.0106817465275526
Q9UBH0	Q15628	0.0106817465275526
A6NHQ4	Q96SB4	0.0106817465275526
P58546	Q32P51	0.0106817465275526
Q71F23	Q16566	0.0106817465275526
Q96SB4	Q9UJD0	0.0106817465275526
P54762	Q9BT09	0.0106817465275526
Q96GM1	Q15054	0.0106817465275526
Q9H1J7	P08621	0.0106817465275526
O43543	O60341	0.0106817465275526
Q8WUR7	P63027	0.0106817465275526
Q8N6G5	Q14558	0.0106817465275526
Q14558	Q9UK73	0.0106817465275526
Q9UKG1	Q2KHR3	0.0106817465275526
P00747	Q9UKG1	0.0106817465275526
Q13322	Q96E09	0.0106817465275526
Q9P1Z0	Q8NHM5	0.0106817465275526
P23193	Q9UI36	0.0106817465275526
Q96E09	Q14693	0.0106817465275526
Q9UKG1	Q6IQ23	0.0106817465275526
Q96E09	Q16825	0.0106817465275526
O43719	A6NHX0	0.0106817465275526
Q96P11	Q9NQX1	0.0106817465275526
Q96E09	28796	0.0106817465275526
Q5TAX3	Q7LG56	0.0106817465275526
Q9UII4	Q8N108	0.0106817465275526
Q66K14	P01137	0.0106817465275526
P82979	Q15649	0.0106817465275526
Q5VIR6	Q8NCM8	0.0106817465275526
Q5SRH9	O95292	0.0106817465275526
Q9UGL1	Q9NWZ5	0.0106817465275526
P82979	Q3KR37	0.0106817465275526
Q9Y6M7	O15228	0.0106817465275526
Q2M2Z5	Q9BUH6	0.0106817465275526
Q3MII6	Q14457	0.0106817465275526
P58546	P78537	0.0106817465275526
P22830	Q8NHU6	0.0106817465275526
Q92908	Q12959	0.0106817465275526
Q92622	Q96SB4	0.0106817465275526
O94761	Q96DN5	0.0106817465275526
Q2KHT3	Q9GZT4	0.0106817465275526
Q14CB8	Q9BVC3	0.0106817465275526
55747	Q96RN5	0.0106817465275526
O94761	Q7RTP6	0.0106817465275526
Q8N720	P22830	0.0106817465275526
P22830	56154	0.0106817465275526
P31260	O14929	0.0106817465275526
Q9HCM1	Q7RTP6	0.0106817465275526
P34059	Q14494	0.0106817465275526
Q86UD0	O75436	0.0106817465275526
Q9Y483	Q8N201	0.0106817465275526
Q15637	Q9H4F8	0.0106817465275526
Q14978	P55212	0.0106817465275526
Q9NPB8	Q04446	0.0106817465275526
Q99571	Q99570	0.0106817465275526
P46734	Q8N196	0.0106817465275526
Q9UGL1	Q9UJX3	0.0106817465275526
P53675	Q68DK2	0.0106817465275526
Q9UKP6	O95292	0.0106817465275526
Q9Y3E5	O75391	0.0106817465275526
Q92618	Q9NWD9	0.0106817465275526
Q9BUR5	Q9NQ88	0.0106817465275526
Q6PJG9	Q9NYB9	0.0106817465275526
Q15833	Q9BX68	0.0106817465275526
Q15637	Q9BV35	0.0106817465275526
Q3MII6	O75030	0.0106817465275526
Q9Y5Y5	Q9H0W5	0.0106817465275526
O95292	Q9Y4D2	0.0106817465275526
Q8N3Y7	P48729	0.0106817465275526
A6NIH7	A3KN83	0.0106817465275526
Q14CZ7	Q9NRA1	0.0106817465275526
Q9NS87	Q8N196	0.0106817465275526
O94761	Q9Y587	0.0106817465275526
P37268	Q86XT9	0.0106817465275526
Q9Y5Z0	P20933	0.0106817465275526
Q5TAX3	Q9NWZ5	0.0106817465275526
P31270	Q9UDV7	0.0106817465275526
Q9BV94	Q8NBP5	0.0106817465275526
O95631	Q2MV58	0.0106817465275526
Q5U5X0	Q9NZL9	0.0106817465275526
Q8TDX7	Q6ZS86	0.0106817465275526
P42696	Q0ZGT2	0.0106817465275526
A6NDV4	Q9BT09	0.0106817465275526
P30279	Q92793	0.0106817465275526
55747	Q92797	0.0106817465275526
Q06265	Q05481	0.0106817465275526
Q68E01	Q9NX62	0.0106817465275526
Q96S53	Q9UKV3	0.0106817465275526
Q9Y283	Q9NR09	0.0106817465275526
Q5XUX1	Q9UBW7	0.0106817465275526
Q06265	Q13398	0.0106817465275526
P52803	P07197	0.0106817465275526
P52803	Q9UKG1	0.0106817465275526
P49589	Q9HB09	0.0106817465275526
O43719	Q9H6Y2	0.0106817465275526
Q86UW7	P00751	0.0106817465275526
Q3MII6	P15822	0.0106817465275526
O60547	Q2NKJ3	0.0106817465275526
Q96SB4	Q8IYY4	0.0106817465275526
Q9UKG1	P09110	0.0106817465275526
Q8TE56	Q9H6U8	0.0106817465275526
Q8TEB7	Q9NQ11	0.0106817465275526
Q9UII4	Q14207	0.0106817465275526
Q86YB8	Q9H4K7	0.0106817465275526
Q3MII6	Q96E09	0.0106817465275526
Q9Y5Z7	Q96S94	0.0106817465275526
Q8TEB7	Q53H12	0.0106817465275526
Q7Z7H8	Q9NWX5	0.0106817465275526
Q8IWT6	Q15382	0.0106817465275526
Q9Y666	P17948	0.0106817465275526
Q9NZW5	P24534	0.0106817465275526
Q8N7H5	Q68CZ1	0.0106817465275526
Q9NPI1	Q15061	0.0106817465275526
O14994	P61266	0.0106817465275526
Q9ULP0	O14994	0.0106817465275526
Q8N720	P35711	0.0106817465275526
Q8TDZ2	P13861	0.0106817465275526
P00519	Q5M9Q1	0.0106817465275526
Q07002	O60241	0.0106817465275526
Q9BUM1	O75190	0.0106817465275526
Q9Y606	O43312	0.0106817465275526
Q96BN8	Q8WTW3	0.0106817465275526
P02458	P22413	0.0106817465275526
Q96HA7	Q5VWN6	0.0106817465275526
P22830	Q96QE3	0.0106817465275526
O75334	Q4V328	0.0106817465275526
Q9HC77	Q3MII6	0.0106817465275526
Q969V3	Q9NZK5	0.0106817465275526
Q14147	Q5FBB7	0.0106817465275526
Q6NSJ2	Q9UKZ1	0.0106817465275526
A8K0R7	Q9HBM6	0.0106817465275526
Q5BKY9	Q8TAQ2	0.0106817465275526
Q9H040	Q96CS7	0.0106817465275526
Q8IVS2	P35226	0.0106817465275526
Q15637	P13535	0.0106817465275526
Q9H425	Q7L9B9	0.0106817465275526
P48553	Q96NE9	0.0106817465275526
Q96SZ5	Q8NCE2	0.0106817465275526
O75376	P23786	0.0106817465275526
P22830	P01023	0.0106817465275526
O75864	Q9NWD9	0.0106817465275526
Q96JP5	P55001	0.0106817465275526
Q9HBK9	P24752	0.0106817465275526
Q9H0X9	P51161	0.0106817465275526
Q14573	Q8N954	0.0106817465275526
P48553	Q92574	0.0106817465275526
P16219	P48029	0.0106817465275526
P22830	Q86XP1	0.0106817465275526
A4D1S0	Q8N697	0.0106817465275526
Q96H55	Q9C0E8	0.0106817465275526
Q13155	Q9H3M7	0.0106817465275526
P78411	Q8WW59	0.0106817465275526
P25786	Q5UCC4	0.0106817465275526
Q9H008	Q8NI29	0.0106817465275526
O95249	P36021	0.0106817465275526
Q86UT6	Q5JWR5	0.0106817465275526
Q9NRP2	P54886	0.0106817465275526
Q9HC52	Q16763	0.0106817465275526
Q13155	Q13574	0.0106817465275526
P01106	Q14147	0.0106817465275526
P54646	Q9Y6N8	0.0106817465275526
P09104	Q99986	0.0106817465275526
P55061	Q68E01	0.0106817465275526
O15264	Q9NZH6	0.0106817465275526
P00734	Q16658	0.0106817465275526
Q9H1B5	P20340	0.0106817465275526
Q8WVS4	Q8IV63	0.0106817465275526
Q9NVA4	P56134	0.0106817465275526
P36404	O95298	0.0106817465275526
Q9NZH6	Q3ZCW2	0.0106817465275526
O15392	O75864	0.0106817465275526
Q96SZ5	P53778	0.0106817465275526
Q99717	O95249	0.0106817465275526
Q8N8E3	Q9HAP2	0.0106817465275526
Q8TDJ6	P54277	0.0106817465275526
Q6TFL4	P35914	0.0106817465275526
O75864	P35711	0.0106817465275526
P28070	Q7Z4R8	0.0106817465275526
Q99943	Q93096	0.0106817465275526
Q16842	Q96EC8	0.0106817465275526
Q8TCT0	Q9UKT7	0.0106817465275526
P49321	Q9UNX3	0.0106817465275526
Q8TDJ6	P48449	0.0106817465275526
Q15388	Q7Z624	0.0106817465275526
Q8IVF6	P53355	0.0106817465275526
P28074	Q9BYV9	0.0106817465275526
Q8TEX9	Q8TER5	0.0106817465275526
P17010	Q8IUF8	0.0106817465275526
Q9Y6W3	Q96AC1	0.0106817465275526
Q9Y6X8	O15119	0.0106817465275526
Q6NZI2	Q5VW36	0.0106817465275526
Q9UK39	Q96JG6	0.0106817465275526
O14770	Q9NS86	0.0106817465275526
Q96HA7	Q9UJX6	0.0106817465275526
Q9NZH6	Q9BPW9	0.0106817465275526
Q9NZN9	Q9BX46	0.0106817465275526
Q9UEY8	O00470	0.0106817465275526
Q9BUA3	Q8N3J3	0.0106817465275526
O00754	Q8N2Q7	0.0106817465275526
P48553	O95685	0.0106817465275526
P19623	Q9UM22	0.0106817465275526
Q9NS86	O00470	0.0106817465275526
P11234	P43360	0.0106817465275526
O60675	Q9Y618	0.0106817465275526
P15735	Q8IXW5	0.0106817465275526
Q86UY6	Q8NCM8	0.0106817465275526
A3KMH1	P31274	0.0106817465275526
A6NNT2	Q9H7D0	0.0106817465275526
152217	Q9HD15	0.0106817465275526
Q969F1	O95905	0.0106817465275526
Q9BVN2	Q9P289	0.0106817465275526
Q9Y496	Q5SYE7	0.0106817465275526
Q66K14	Q96BN8	0.0106817465275526
Q96A65	O43739	0.0106817465275526
P14780	O00194	0.0106817465275526
O75364	Q9HD15	0.0106817465275526
O95232	Q9UL03	0.0106817465275526
O95232	A1L390	0.0106817465275526
Q92633	Q8N2Q7	0.0106817465275526
Q9NZ72	Q9HB09	0.0106817465275526
Q96BJ3	Q13155	0.0106817465275526
Q9BV23	Q9NPA0	0.0106817465275526
Q15118	P78537	0.0106817465275526
Q9BQG0	Q8N806	0.0106817465275526
O14818	Q9UHW9	0.0106817465275526
Q5VTR2	Q12934	0.0106817465275526
Q9BUR5	P12270	0.0106817465275526
Q96IT1	Q2M1Z3	0.0106817465275526
Q8N653	Q9C0B7	0.0106817465275526
O96006	Q9C0D4	0.0106817465275526
Q96AY2	Q8IWI9	0.0106817465275526
Q96NB1	P17017	0.0106817465275526
3538	Q9BX46	0.0106817465275526
P59282	Q9NUI1	0.0106817465275526
O75436	P49441	0.0106817465275526
Q9NV70	Q96RF0	0.0106817465275526
Q9BUR5	O75947	0.0106817465275526
Q9BT78	Q5SYE7	0.0106817465275526
Q969W1	Q969V3	0.0106817465275526
Q8N7H5	Q92966	0.0106817465275526
Q96C57	Q9P1Y5	0.0106817465275526
Q9UQR0	Q9H497	0.0106817465275526
O94880	Q9BT78	0.0106817465275526
O43617	Q9UQ84	0.0106817465275526
Q9UBH6	Q9NZJ4	0.0106817465275526
Q8NFY9	Q14241	0.0106817465275526
P61073	Q9P2D3	0.0106817465275526
Q3BBV0	Q9NQ29	0.0106817465275526
440519	Q15366	0.0106817465275526
Q3LXA3	Q8NC54	0.0106817465275526
Q5TAX3	Q9UMX0	0.0106817465275526
Q9UJC5	P62273	0.0106817465275526
Q8N573	Q99439	0.0106817465275526
Q9NWL6	O75179	0.0106817465275526
Q9H9A7	Q96M27	0.0106817465275526
Q14202	Q3KQZ1	0.0106817465275526
Q9NRC8	O43324	0.0106817465275526
P30414	Q92558	0.0106817465275526
Q7Z7C8	O00470	0.0106817465275526
O75643	O00257	0.0106817465275526
A4D1S0	Q7L1W4	0.0106817465275526
O75864	Q9H0I2	0.0106817465275526
Q8N158	Q86YB8	0.0106817465275526
Q3ZCW2	Q6ZNF0	0.0106817465275526
Q9UJC5	Q13155	0.0106817465275526
Q9BUR5	Q9Y3B7	0.0106817465275526
Q8IYQ7	Q9NQ86	0.0106817465275526
P27540	P11908	0.0106817465275526
Q8TD16	Q5TZA2	0.0106817465275526
Q8NB46	Q5JPI3	0.0106817465275526
Q9H0K6	Q9BZH6	0.0106817465275526
Q68DK2	Q8NDA8	0.0106817465275526
Q86WA6	Q9HAC8	0.0106817465275526
728747	Q96LC9	0.0106817465275526
O00257	Q7L4I2	0.0106817465275526
Q9NZB8	Q9NRN7	0.0106817465275526
O43617	O94827	0.0106817465275526
P38571	Q9BVL2	0.0106817465275526
P48553	Q53ET0	0.0106817465275526
P26447	Q13155	0.0106817465275526
P11182	Q4G0I0	0.0106817465275526
O75911	Q8NE79	0.0106817465275526
P62899	Q3BBV0	0.0106817465275526
P06241	Q9UGH3	0.0106817465275526
O14994	Q99880	0.0106817465275526
P23921	Q8NFZ0	0.0106817465275526
Q8WXB1	Q9H9A7	0.0106817465275526
P13861	441430	0.0106817465275526
P48553	Q9BZ23	0.0106817465275526
Q8NHP6	Q8IYS0	0.0106817465275526
Q8NB46	O00291	0.0106817465275526
Q16763	Q5JPI3	0.0106817465275526
Q96E35	P61966	0.0106817465275526
Q99496	Q96ST2	0.0106817465275526
P61964	P08048	0.0106817465275526
Q6NUK1	Q9ULC4	0.0106817465275526
Q9GZV5	P48553	0.0106817465275526
Q92576	Q6P6B1	0.0106817465275526
P0C869	Q3ZCW2	0.0106817465275526
Q9NX07	Q9NVV0	0.0106817465275526
Q9P0S3	Q96JG8	0.0106817465275526
Q9Y3R0	P48553	0.0106817465275526
Q12866	Q15438	0.0106817465275526
Q8IX15	P48553	0.0106817465275526
Q9UG01	Q149N8	0.0106817465275526
Q5SXM2	O15417	0.0106817465275526
Q9UKY4	P18887	0.0106817465275526
Q00444	Q9P0U3	0.0106817465275526
Q96PU8	140564	0.0106817465275526
P04818	Q9UKG1	0.0106817465275526
O60341	Q05823	0.0106817465275526
Q93045	Q9NZM1	0.0106817465275526
64599	O43617	0.0106817465275526
Q9NZH6	P52566	0.0106817465275526
Q6UX06	O00194	0.0106817465275526
P48553	Q86VP3	0.0106817465275526
Q16763	Q9Y2Z9	0.0106817465275526
Q9ULR3	Q16352	0.0106817465275526
Q86UW7	O00194	0.0106817465275526
O75665	O14770	0.0106817465275526
P61952	Q9C0C7	0.0106817465275526
Q16594	Q5BKY9	0.0106817465275526
P31323	Q96RL7	0.0106817465275526
P16435	Q9UKR5	0.0106817465275526
P31323	Q6SPF0	0.0106817465275526
Q9H7D0	O43516	0.0106817465275526
Q15293	Q9NXE8	0.0106817465275526
Q9BT43	Q13155	0.0106817465275526
Q8IX15	Q3MII6	0.0106817465275526
Q96E39	O94913	0.0106817465275526
O95631	P02786	0.0106817465275526
P62913	E7ETH6	0.0106817465275526
P50613	Q4G0X4	0.0106817465275526
A6NFI3	Q9HCD5	0.0106817465275526
Q14254	Q06546	0.0106817465275526
Q93015	Q9Y605	0.0106817465275526
P48449	Q9HCM9	0.0106817465275526
A1A5C7	Q96EC8	0.0106817465275526
Q04724	Q14249	0.0106817465275526
Q9UGJ0	Q16878	0.0106817465275526
Q8N1W2	Q5SYE7	0.0106817465275526
Q8NDT2	P25440	0.0106817465275526
P32969	Q9HAC8	0.0106817465275526
Q11206	Q14558	0.0106817465275526
O43405	O60256	0.0106817465275526
Q8NDT2	Q92558	0.0106817465275526
Q9UEY8	Q8WUX2	0.0106817465275526
Q6ZN06	O60293	0.0106817465275526
Q5HYI7	Q9NZL9	0.0106817465275526
P17010	P62308	0.0106817465275526
P53708	Q8NCL4	0.0106817465275526
Q86U06	O00267	0.0106817465275526
O75477	P08183	0.0106817465275526
O15534	Q6IQ32	0.0106817465275526
Q14573	Q8WUD4	0.0106817465275526
P63208	Q9Y4B5	0.0106817465275526
Q14571	Q5VST6	0.0106817465275526
Q9NVT9	Q8IZ21	0.0106817465275526
Q9P0S9	Q8N806	0.0106817465275526
Q8WY07	P20340	0.0106817465275526
Q16854	P30566	0.0106817465275526
O95140	Q9H8M9	0.0106817465275526
Q9Y4K4	Q96IZ5	0.0106817465275526
Q96P11	O00257	0.0106817465275526
P56134	Q9Y365	0.0106817465275526
Q8WZ42	P07451	0.0106817465275526
P18054	P30622	0.0106817465275526
Q8WX92	Q8IYI6	0.0106817465275526
Q9Y5F9	O15270	0.0106817465275526
Q9Y2U9	Q96F07	0.0106817465275526
Q8TCY9	Q8TCJ0	0.0106817465275526
Q5HYI7	Q9UJP4	0.0106817465275526
10838	Q9BUJ2	0.0106817465275526
Q6BCY4	P09455	0.0106817465275526
Q96C57	Q6P1X5	0.0106817465275526
Q15029	112268437	0.0106817465275526
P82979	Q9BUL9	0.0106817465275526
Q8IZA0	Q9NVC6	0.0106817465275526
Q8N2Q7	Q96GX1	0.0106817465275526
Q58EX2	C9JH25	0.0106817465275526
Q96A65	Q8TAM2	0.0106817465275526
Q8WV16	P49207	0.0106817465275526
112441434	Q9HBM6	0.0106817465275526
Q8NI77	Q8NFU7	0.0106817465275526
P61165	Q9BXS9	0.0106817465275526
Q8NDV3	Q92750	0.0106817465275526
P11234	Q9Y223	0.0106817465275526
Q8N9N2	Q2Q1W2	0.0106817465275526
Q6P444	Q9NWZ5	0.0106817465275526
Q6ZW49	Q8WUD4	0.0106817465275526
Q9H792	O00330	0.0106817465275526
Q9Y613	P29144	0.0106817465275526
Q16342	O43306	0.0106817465275526
Q6ZUT1	Q86UP2	0.0106817465275526
Q9BY12	Q9C0C7	0.0106817465275526
Q5TH74	P06241	0.0106817465275526
Q9Y5Q9	Q32NB8	0.0106817465275526
P23677	Q8WW59	0.0106817465275526
337873	Q6IA86	0.0106817465275526
P03891	Q8N201	0.0106817465275526
P08183	Q9UBX3	0.0106817465275526
P57735	51716	0.0106817465275526
Q7L1V2	Q9Y605	0.0106817465275526
Q9BYP7	Q9Y3F4	0.0106817465275526
Q7Z7H8	Q9Y483	0.0106817465275526
Q8N568	Q16658	0.0106817465275526
Q9Y2G8	Q9H4B0	0.0106817465275526
Q12986	O60293	0.0106817465275526
Q8TDJ6	Q9ULJ7	0.0106817465275526
Q8TDJ6	Q6PIU2	0.0106817465275526
Q9UC06	Q03164	0.0106817465275526
Q9UHY8	P84103	0.0106817465275526
P07099	O95164	0.0106817465275526
Q9P246	Q8IWA5	0.0106817465275526
Q8TDJ6	Q49A88	0.0106817465275526
Q8N3E9	Q69YN2	0.0106817465275526
Q8WWL7	Q00536	0.0106817465275526
Q00403	Q8TEX9	0.0106817465275526
C9J7I0	Q15056	0.0106817465275526
P11908	Q70CQ3	0.0106817465275526
P57678	Q96EX3	0.0106817465275526
Q8TDJ6	O95870	0.0106817465275526
P30519	O60704	0.0106817465275526
P15735	P78316	0.0106817465275526
Q8TAP6	Q13451	0.0106817465275526
O15287	Q9NNW5	0.0106817465275526
Q9UNL4	Q9NQ29	0.0106817465275526
Q8IVV7	Q6ZMS7	0.0106817465275526
3542	P57729	0.0106817465275526
Q9Y3B7	Q8TAQ5	0.0106817465275526
Q5K651	O14770	0.0106817465275526
O75864	Q9BV19	0.0106817465275526
Q96RS0	Q6P597	0.0106817465275526
P43357	Q96NA2	0.0106817465275526
O75665	O00470	0.0106817465275526
Q96CP7	Q14254	0.0106817465275526
Q8IX90	Q9NUJ1	0.0106817465275526
P56730	Q14558	0.0106817465275526
Q99685	Q5VYY1	0.0106817465275526
Q8WXG9	O95602	0.0106817465275526
Q8WXB1	Q8IZ21	0.0106817465275526
Q8TEB7	O43909	0.0106817465275526
Q14152	Q16626	0.0106817465275526
Q8TE56	Q9BT09	0.0106817465275526
Q7Z7C8	O14770	0.0106817465275526
Q9H4F1	P22695	0.0106817465275526
Q6UWP7	266971	0.0106817465275526
Q7Z7C8	Q9Y2K1	0.0106817465275526
Q5T2E6	P51648	0.0106817465275526
Q86U90	P55212	0.0106817465275526
P36896	Q9HCJ6	0.0106817465275526
Q6PID6	Q5VYS8	0.0106817465275526
Q8TDJ6	Q9UJX6	0.0106817465275526
Q6P1X5	Q10567	0.0106817465275526
Q3MII6	Q96RK0	0.0106817465275526
Q96EC8	O94830	0.0106817465275526
Q9BWH2	O00471	0.0106817465275526
Q9UEY8	Q9UJX6	0.0106817465275526
Q2M2Z5	P35711	0.0106817465275526
P15170	Q9NRW4	0.0106817465275526
O75436	A6NJZ7	0.0106817465275526
Q8N4F0	28449	0.0106817465275526
O43924	Q8N461	0.0106817465275526
Q3MII6	P00519	0.0106817465275526
P48449	Q9NS86	0.0106817465275526
O15287	Q15058	0.0106817465275526
Q9UEY8	P35914	0.0106817465275526
Q9H0X4	Q15527	0.0106817465275526
P35711	Q9Y2I9	0.0106817465275526
Q6PCB5	441430	0.0106817465275526
P04637	Q15527	0.0106817465275526
Q9H0A0	Q86X95	0.0106817465275526
337873	Q96A35	0.0106817465275526
Q6NUK1	O00470	0.0106817465275526
Q96MT3	P53355	0.0106817465275526
Q15388	O75391	0.0106817465275526
Q15040	P54886	0.0106817465275526
P51153	P35813	0.0106817465275526
P51153	Q6UWL2	0.0106817465275526
Q15388	Q8IU85	0.0106817465275526
Q06330	Q9BRF8	0.0106817465275526
P51553	P30520	0.0106817465275526
Q9NQE9	Q15388	0.0106817465275526
Q9P2W1	P35711	0.0106817465275526
Q92585	Q9Y2M0	0.0106817465275526
Q6PID6	P22087	0.0106817465275526
O95602	O15014	0.0106817465275526
Q8TDH9	O75665	0.0106817465275526
Q9ULA0	Q9NZW5	0.0106817465275526
Q9Y2C2	P56159	0.0106817465275526
Q9HBT8	Q9NQ29	0.0106817465275526
P55263	Q9H0C8	0.0106817465275526
Q86U06	O00257	0.0106817465275526
P11215	O00194	0.0106817465275526
O95251	Q6P179	0.0106817465275526
Q14168	Q9BVP2	0.0106817465275526
Q8NB90	Q99835	0.0106817465275526
Q9Y6W3	Q16659	0.0106817465275526
Q9H0Z9	Q14442	0.0106817465275526
Q9UL36	Q96A35	0.0106817465275526
Q00341	Q14CB8	0.0106817465275526
Q5VT25	O14523	0.0106817465275526
Q9HCU9	Q9UHR6	0.0106817465275526
Q15388	Q8NBP5	0.0106817465275526
P36955	P01130	0.0106817465275526
P55001	Q8N554	0.0106817465275526
P32297	Q14254	0.0106817465275526
Q9NZN9	Q9Y388	0.0106817465275526
P56381	Q9H4A5	0.0106817465275526
Q8NI77	Q8NA03	0.0106817465275526
Q96BR9	Q04864	0.0106817465275526
Q9Y5N6	Q15388	0.0106817465275526
Q8NAN2	Q96DI7	0.0106817465275526
Q12851	Q8NCE0	0.0106817465275526
Q9H4B0	O15270	0.0106817465275526
Q9BSJ6	Q15388	0.0106817465275526
P48553	O95382	0.0106817465275526
Q13554	Q9BW83	0.0106817465275526
Q5SY16	Q9Y6J0	0.0106817465275526
Q8IWQ3	Q7RTP6	0.0106817465275526
Q6P597	Q8IYX8	0.0106817465275526
Q96E17	P42658	0.0106817465275526
Q9NYG2	Q99442	0.0106817465275526
Q15388	Q9HBZ2	0.0106817465275526
Q96CB9	Q86V59	0.0106817465275526
Q9BQT8	Q5T2E6	0.0106817465275526
Q9UBC9	51716	0.0106817465275526
Q96ES7	Q6IQ32	0.0106817465275526
Q8N554	Q9BS31	0.0106817465275526
Q8IZD2	Q9HBM6	0.0106817465275526
O00178	P43250	0.0106817465275526
Q3KQZ1	O94874	0.0106817465275526
Q7Z2Z2	O75864	0.0106817465275526
Q7L576	Q2TAL5	0.0106817465275526
P17612	Q99457	0.0106817465275526
Q8TDJ6	P05166	0.0106817465275526
O43395	Q9NYA4	0.0106817465275526
Q9NQC7	Q9ULR3	0.0106817465275526
Q8TDJ6	Q8WUX2	0.0106817465275526
Q9Y3L5	Q969H6	0.0106817465275526
Q9Y5Z9	O95671	0.0106817465275526
Q8NCM8	Q01814	0.0106817465275526
Q15637	Q96DA6	0.0106817465275526
Q9BQ83	Q96A35	0.0106817465275526
A8K0Z3	Q8N573	0.0106817465275526
Q15643	P48553	0.0106817465275526
Q7Z7C8	Q49A88	0.0106817465275526
P78396	Q00536	0.0106817465275526
Q6ZW49	Q8NEM0	0.0106817465275526
O75346	P28300	0.0106817465275526
Q5T0F9	Q03001	0.0106817465275526
O75886	Q15438	0.0106817465275526
Q9UEY8	Q8N5Z5	0.0106817465275526
Q14CB8	Q13309	0.0106817465275526
Q96E17	Q16658	0.0106817465275526
Q9NPJ3	Q969P6	0.0106817465275526
Q8WVC6	Q96GM1	0.0106817465275526
Q6P597	P48553	0.0106817465275526
Q9Y4D1	Q9NRY2	0.0106817465275526
Q08495	Q9NQ29	0.0106817465275526
P01889	Q5VV63	0.0106817465275526
Q9Y2U9	Q16352	0.0106817465275526
P35711	Q9ULL1	0.0106817465275526
P01889	Q96HA4	0.0106817465275526
Q13573	Q9BQS8	0.0106817465275526
P29375	Q9NZT2	0.0106817465275526
Q96H72	P55011	0.0106817465275526
A6NMD2	O75116	0.0106817465275526
O96006	Q9C0I1	0.0106817465275526
P38571	Q13275	0.0106817465275526
Q96EL2	Q8N806	0.0106817465275526
Q96JW4	P48729	0.0106817465275526
Q8N4S7	Q93050	0.0106817465275526
P61011	O75525	0.0106817465275526
P15153	Q9H0Q3	0.0106817465275526
P09543	O75077	0.0106817465275526
Q03052	P35711	0.0106817465275526
Q9P2W1	O75864	0.0106817465275526
729786	O75116	0.0106817465275526
P50548	Q9BZD4	0.0106817465275526
Q12846	Q49AM3	0.0106817465275526
O96006	P20264	0.0106817465275526
O95352	Q9C0A0	0.0106817465275526
Q9BTE7	P18754	0.0106817465275526
Q9UBQ0	Q6KC79	0.0106817465275526
Q12846	O96018	0.0106817465275526
Q8WWM7	O43299	0.0106817465275526
O43924	Q9NVH2	0.0106817465275526
Q8NDI1	Q9Y2M0	0.0106817465275526
P01040	Q9NZH6	0.0106817465275526
Q96CS2	Q8N573	0.0106817465275526
P61803	P30520	0.0106817465275526
Q6P2E9	Q9H706	0.0106817465275526
Q9Y6W5	O95382	0.0106817465275526
Q8TDZ2	P0C7P0	0.0106817465275526
Q5VWQ8	O00411	0.0106817465275526
O75078	Q8NDV1	0.0106817465275526
Q9NZT2	Q07617	0.0106817465275526
Q14593	Q9Y4P3	0.0106817465275526
O60641	P51553	0.0106817465275526
P23025	Q99856	0.0106817465275526
Q96IZ7	Q9NTK5	0.0106817465275526
P28070	Q9NRU3	0.0106817465275526
Q9UIK4	Q96F07	0.0106817465275526
Q3KQZ1	P22830	0.0106817465275526
O15438	P32969	0.0106817465275526
P11234	Q5TC63	0.0106817465275526
O60486	Q9NZT2	0.0106817465275526
Q6PL18	Q9P289	0.0106817465275526
P61326	O15194	0.0106817465275526
Q6P9B6	Q5T440	0.0106817465275526
728747	Q9C0C7	0.0106817465275526
O95382	O95684	0.0106817465275526
Q9Y2K2	P51553	0.0106817465275526
Q9Y2G0	Q6P1K2	0.0106817465275526
P34897	Q9BUR5	0.0106817465275526
Q9UBX3	Q9UFP1	0.0106817465275526
P52732	84127	0.0106817465275526
Q1ZZU3	P09455	0.0106817465275526
Q8WUZ0	Q9H3M7	0.0106817465275526
O96018	P51553	0.0106817465275526
Q8IUC8	Q9Y662	0.0106817465275526
Q9NQS3	Q9NUI1	0.0106817465275526
P62875	Q9Y2I7	0.0106817465275526
P78368	P54756	0.0106817465275526
O95139	Q9BZE9	0.0106817465275526
O43924	Q9BQ90	0.0106817465275526
Q99856	Q02962	0.0106817465275526
Q8NC96	P60510	0.0106817465275526
Q96BN8	O15287	0.0106817465275526
O96018	Q9NVV4	0.0106817465275526
O43924	Q92466	0.0106817465275526
P29372	Q8IYN2	0.0106817465275526
Q9NQV6	Q5JU85	0.0106817465275526
Q8IYN0	Q9BUJ2	0.0106817465275526
Q99856	Q92837	0.0106817465275526
Q8NCJ5	Q9Y6W5	0.0106817465275526
Q9BPZ7	Q96F07	0.0106817465275526
Q6ZRI6	Q15042	0.0106817465275526
Q96CN5	Q96CW1	0.0106817465275526
Q9BQB6	Q9NUI1	0.0106817465275526
Q9UMS4	O00257	0.0106817465275526
P35711	Q8NEM0	0.0106817465275526
Q9BRR3	Q13572	0.0106817465275526
Q9BUL9	Q6PD62	0.0106817465275526
Q99496	Q12872	0.0106817465275526
Q92913	Q8IUC8	0.0106817465275526
Q96CP7	P00414	0.0106817465275526
P16870	P35520	0.0106817465275526
P48200	Q8IWZ6	0.0106817465275526
O95602	Q9P2N6	0.0106817465275526
P62253	Q9H6Z4	0.0106817465275526
P35711	Q86XK3	0.0106817465275526
Q9UBQ0	Q13464	0.0106817465275526
Q6ZRQ5	Q96BN8	0.0106817465275526
Q8WVJ2	O95352	0.0106817465275526
P58166	P29317	0.0106817465275526
O75530	Q9BYK8	0.0106817465275526
Q99856	Q8NEM0	0.0106817465275526
Q8NBT2	Q96KP1	0.0106817465275526
P23258	Q96DA6	0.0106817465275526
Q9GZS1	Q8WXA9	0.0106817465275526
Q8N6T7	P15153	0.0106817465275526
P62875	Q9UBK7	0.0106817465275526
O00193	Q7L4I2	0.0106817465275526
P00751	P06731	0.0106817465275526
Q6YHU6	Q86WJ1	0.0106817465275526
P18858	P51553	0.0106817465275526
Q9UBQ0	Q8N183	0.0106817465275526
Q16831	Q9Y605	0.0106817465275526
Q8TDF5	P06241	0.0106817465275526
Q8TCY9	Q03468	0.0106817465275526
Q9UER7	Q8WVV9	0.0106817465275526
Q9C0J8	Q9NV06	0.0106817465275526
O43617	Q12802	0.0106817465275526
Q86WK7	P11182	0.0106817465275526
Q96KP4	Q9ULZ3	0.0106817465275526
Q13085	Q8IYQ7	0.0106817465275526
Q07021	Q96N38	0.0106817465275526
Q16763	Q9NYS0	0.0106817465275526
Q7Z6B7	O43617	0.0106817465275526
Q01968	Q6PJT7	0.0106817465275526
Q9Y3Q0	Q96JA1	0.0106817465275526
A6NED2	Q86XP1	0.0106817465275526
P00519	Q14671	0.0106817465275526
Q9BQT9	Q5VV63	0.0106817465275526
O43617	Q99759	0.0106817465275526
O00268	P39687	0.0106817465275526
Q00613	P33176	0.0106817465275526
Q9HB65	Q8NB46	0.0106817465275526
Q99856	P48552	0.0106817465275526
Q8IWV8	Q96QE5	0.0106817465275526
P34896	O15033	0.0106817465275526
P31270	Q99856	0.0106817465275526
O43617	O43524	0.0106817465275526
28424	P30622	0.0106817465275526
O43617	Q7Z460	0.0106817465275526
P19957	Q9UL46	0.0106817465275526
Q9UPT8	Q8IZY2	0.0106817465275526
P59282	Q96GX1	0.0106817465275526
P30838	Q03169	0.0106817465275526
Q58EX2	O60701	0.0106817465275526
O00257	Q9BX40	0.0106817465275526
Q8WVM0	Q9BX40	0.0106817465275526
Q9ULU4	Q5HYI7	0.0106817465275526
Q9UPU9	O43617	0.0106817465275526
P35711	Q92837	0.0106817465275526
Q12947	Q96HA7	0.0106817465275526
P48553	Q5TCX8	0.0106817465275526
P35711	P48552	0.0106817465275526
P53609	P53611	0.0106817465275526
O43617	Q6NUK4	0.0106817465275526
P62318	Q7L9B9	0.0106817465275526
Q9NRZ5	Q15404	0.0106817465275526
Q9BTE7	P26038	0.0106817465275526
Q86W42	Q8IX03	0.0106817465275526
P35558	P02656	0.0106817465275526
Q8IWP9	O75864	0.0106817465275526
O15541	Q8IZE3	0.0106817465275526
P49748	P00746	0.0106817465275526
P16870	P06865	0.0106817465275526
P15170	P53611	0.0106817465275526
Q9BW66	Q9BTX3	0.0106817465275526
Q16594	Q9BZD4	0.0106817465275526
O43617	Q14153	0.0106817465275526
Q8TDJ6	Q8NCN2	0.0106817465275526
Q03113	P49915	0.0106817465275526
Q96CG3	P06241	0.0106817465275526
Q13596	P13995	0.0106817465275526
Q99574	P36955	0.0106817465275526
Q9BVK6	Q5JU69	0.0106817465275526
Q9H720	Q16658	0.0106817465275526
P50150	Q13155	0.0106817465275526
Q13217	Q8TD43	0.0106817465275526
P23435	Q9BVL2	0.0106817465275526
P21964	A6ZKI3	0.0106817465275526
O75436	Q96HH6	0.0106817465275526
3538	244	0.0106817465275526
Q8NI27	Q8NHH9	0.0106817465275526
Q6TGC4	28449	0.0106817465275526
Q96QT6	O15119	0.0106817465275526
O00178	O95139	0.0106817465275526
C9JYP6	O95747	0.0106817465275526
Q8TE76	A6NJZ7	0.0106817465275526
P16435	Q9HB90	0.0106817465275526
P23025	P35711	0.0106817465275526
Q13347	Q70Z53	0.0106817465275526
Q9NRW4	P52756	0.0106817465275526
Q9Y644	P38571	0.0106817465275526
P22830	Q7LGC8	0.0106817465275526
Q9NTN9	P51553	0.0106817465275526
O96006	Q9NYD6	0.0106817465275526
Q6P2E9	Q99767	0.0106817465275526
Q13554	Q6PL18	0.0106817465275526
Q96JP5	Q9BS31	0.0106817465275526
O43617	O95544	0.0106817465275526
Q8IYQ7	P40199	0.0106817465275526
Q8N283	O75436	0.0106817465275526
P26010	P22033	0.0106817465275526
P35711	Q504U0	0.0106817465275526
Q9NS73	Q14249	0.0106817465275526
Q9UPT8	P17948	0.0106817465275526
P52895	P47989	0.0106817465275526
P26440	P15170	0.0106817465275526
Q6P582	Q13155	0.0106817465275526
Q6ZNH5	P62913	0.0106817465275526
P34896	Q6PCT2	0.0106817465275526
P35251	Q14168	0.0106817465275526
O43617	P30305	0.0106817465275526
A6QL63	Q9NYH9	0.0106817465275526
Q13418	Q14249	0.0106817465275526
O43617	O95208	0.0106817465275526
P23378	Q9H9Q2	0.0106817465275526
Q96BD5	Q86Z20	0.0106817465275526
Q9UPT8	10838	0.0106817465275526
Q9UIK4	Q8N8E3	0.0106817465275526
Q12846	Q9P2J5	0.0106817465275526
P58166	Q92604	0.0106817465275526
Q8NB46	Q9Y2I6	0.0106817465275526
Q9H410	Q8NG27	0.0106817465275526
P36955	Q9BVK6	0.0106817465275526
Q9P0U3	Q2M3C6	0.0106817465275526
Q9P289	Q96C03	0.0106817465275526
Q8ND90	Q13620	0.0106817465275526
Q9UPP1	Q8IWZ6	0.0106817465275526
Q49AM3	P51553	0.0106817465275526
P62341	P49721	0.0106817465275526
O14578	Q92823	0.0106817465275526
Q13155	Q9P2N6	0.0106817465275526
Q8N612	Q7L4E1	0.0106817465275526
P04150	Q9HB75	0.0106817465275526
Q8N9M1	Q9ULR3	0.0106817465275526
Q96IT1	Q9P0L1	0.0106817465275526
Q8NI77	O60242	0.0106817465275526
Q99496	Q9NXE8	0.0106817465275526
Q86U90	Q9HB09	0.0106817465275526
Q14147	O15550	0.0106817465275526
Q8NCE2	Q9NV88	0.0106817465275526
Q8N1G2	Q7Z7A4	0.0106817465275526
Q13554	Q68E01	0.0106817465275526
Q13426	Q15014	0.0106817465275526
O14994	P62760	0.0106817465275526
Q96EQ8	Q9Y243	0.0106817465275526
Q8NA72	Q9UJC3	0.0106817465275526
Q8NE79	O43909	0.0106817465275526
P28070	Q9H6A9	0.0106817465275526
P26447	Q14147	0.0106817465275526
Q9Y6W3	55747	0.0106817465275526
Q9H8M7	P55212	0.0106817465275526
Q9NVZ3	O95867	0.0106817465275526
Q7RTP6	O95948	0.0106817465275526
Q99856	Q01851	0.0106817465275526
Q92882	O00418	0.0106817465275526
P41218	O00194	0.0106817465275526
Q9H8W3	Q9C0J8	0.0106817465275526
Q96N38	P62273	0.0106817465275526
Q8N5J2	Q9P0I2	0.0106817465275526
P62805	Q16206	0.0106817465275526
Q86W50	Q9NWZ5	0.0106817465275526
Q00994	P82914	0.0106817465275526
P62805	Q8TC92	0.0106817465275526
P25116	Q8NCM8	0.0106817465275526
Q9H6S1	Q8N7H5	0.0106817465275526
Q8NC54	Q14008	0.0106817465275526
Q16763	Q2M3G4	0.0106817465275526
O75127	Q6IQ23	0.0106817465275526
Q99755	Q9BPZ7	0.0106817465275526
Q96NR8	Q3ZCW2	0.0106817465275526
Q8IUH5	P48449	0.0106817465275526
P38432	Q9NRA0	0.0106817465275526
Q9UJX2	Q8WVM7	0.0106817465275526
P22083	Q9UKV5	0.0106817465275526
P38571	Q6UXT9	0.0106817465275526
Q13888	Q8TEU7	0.0106817465275526
P51553	Q9H553	0.0106817465275526
Q9UKP6	P42167	0.0106817465275526
Q8TCC3	Q01780	0.0106817465275526
P26440	P51148	0.0106817465275526
O75864	P48552	0.0106817465275526
Q96BD6	Q13042	0.0106817465275526
Q8IVS8	Q68DK2	0.0106817465275526
Q9BUM1	Q7Z3U7	0.0106817465275526
Q9UMX0	441430	0.0106817465275526
O75094	P13497	0.0106817465275526
Q96Q42	P48553	0.0106817465275526
Q96E35	Q8N972	0.0106817465275526
Q9H008	P62273	0.0106817465275526
Q14147	Q96QE3	0.0106817465275526
Q8TCY9	Q8NFZ0	0.0106817465275526
Q12841	Q5JU69	0.0106817465275526
Q13098	Q6AHZ1	0.0106817465275526
P78364	O15119	0.0106817465275526
Q9BWT3	Q14168	0.0106817465275526
Q9BUR5	Q9UMX0	0.0106817465275526
Q96N38	Q9BUJ2	0.0106817465275526
O95096	Q96H86	0.0106817465275526
Q12996	O75165	0.0106817465275526
P35711	P28358	0.0106817465275526
Q9P0U4	P0DPB6	0.0106817465275526
Q8NB46	Q9UPS6	0.0106817465275526
Q5VU43	Q8TEQ6	0.0106817465275526
O76064	Q8IYD8	0.0106817465275526
P78368	Q5VST6	0.0106817465275526
Q86TI0	P48553	0.0106817465275526
P48553	Q5JSL3	0.0106817465275526
Q9BQD3	Q5T5X7	0.0106817465275526
Q9H7D0	Q9H9H4	0.0106817465275526
Q13451	Q9UF33	0.0106817465275526
P01562	Q96NT1	0.0106817465275526
Q9NRN7	P16870	0.0106817465275526
Q14147	Q86XP1	0.0106817465275526
P0C869	Q99685	0.0106817465275526
P38571	Q96CN4	0.0106817465275526
Q86U90	Q9H788	0.0106817465275526
P53778	Q9NV88	0.0106817465275526
Q8WV74	O43491	0.0106817465275526
P01106	Q13155	0.0106817465275526
P22830	Q96LU5	0.0106817465275526
Q12972	P26440	0.0106817465275526
Q00537	O43491	0.0106817465275526
Q13451	P53805	0.0106817465275526
P28070	P07099	0.0106817465275526
Q5TGY3	Q14241	0.0106817465275526
Q16877	P48553	0.0106817465275526
Q99685	P21926	0.0106817465275526
Q9HC52	Q9Y3A2	0.0106817465275526
Q8IUH3	Q8NCD3	0.0106817465275526
Q8N3Y1	P52756	0.0106817465275526
Q9Y4H4	Q6P1M0	0.0106817465275526
Q9BUA3	P55212	0.0106817465275526
Q9Y2C2	P52848	0.0106817465275526
Q99523	Q9NRA1	0.0106817465275526
P10074	Q9UER7	0.0106817465275526
Q13155	Q5JPI3	0.0106817465275526
Q9NR80	Q9NXD2	0.0106817465275526
Q9H270	Q14683	0.0106817465275526
O14709	Q8NB46	0.0106817465275526
Q16877	Q9UIK4	0.0106817465275526
Q86YB8	Q7Z388	0.0106817465275526
Q6ZMZ0	Q14241	0.0106817465275526
Q9Y6W5	Q99570	0.0106817465275526
Q86VP1	441430	0.0106817465275526
Q9Y3A2	Q9Y6R4	0.0106817465275526
Q8TDJ6	O15155	0.0106817465275526
Q70EL1	Q63HN8	0.0106817465275526
Q13057	O75467	0.0106817465275526
Q9UPT8	Q5JPI3	0.0106817465275526
Q8TB68	Q9HCE7	0.0106817465275526
Q9Y467	Q92750	0.0106817465275526
Q2M1P5	Q96KQ7	0.0106817465275526
Q9Y606	Q9UPW8	0.0106817465275526
Q5U5X0	P11171	0.0106817465275526
Q69YU3	Q96F07	0.0106817465275526
Q9ULM0	Q9NWZ5	0.0106817465275526
Q8N1G2	O75911	0.0106817465275526
Q7Z7A4	Q14241	0.0106817465275526
Q8ND04	Q92750	0.0106817465275526
Q9UNW1	Q9UBH6	0.0106817465275526
P31270	P82914	0.0106817465275526
Q14241	Q96B96	0.0106817465275526
Q13740	P51153	0.0106817465275526
Q14241	Q6ZMS4	0.0106817465275526
O60336	Q8N8E3	0.0106817465275526
P53618	Q9H1X3	0.0106817465275526
Q8TDJ6	Q96MH6	0.0106817465275526
Q8NB46	Q13574	0.0106817465275526
Q9NVC3	P62273	0.0106817465275526
Q14697	Q9H228	0.0106817465275526
Q14678	O15372	0.0106817465275526
Q96CS2	P49441	0.0106817465275526
Q9Y3A2	Q3B726	0.0106817465275526
Q5U5X0	Q9Y2Q3	0.0106817465275526
Q9C0K3	P62273	0.0106817465275526
Q86UP2	441430	0.0106817465275526
Q9Y605	84127	0.0106817465275526
Q8IUC8	P52564	0.0106817465275526
Q00994	Q99856	0.0106817465275526
P51648	P43360	0.0106817465275526
Q92769	Q86VQ1	0.0106817465275526
Q66GS9	Q16763	0.0106817465275526
P05386	O14795	0.0106817465275526
Q13155	Q8N972	0.0106817465275526
Q70EL4	Q96F07	0.0106817465275526
Q9Y496	Q7Z7E8	0.0106817465275526
P22830	P33897	0.0106817465275526
P61326	Q8WWX9	0.0106817465275526
Q58EX2	Q8IXK2	0.0106817465275526
Q96B36	Q8NB46	0.0106817465275526
Q16877	O60336	0.0106817465275526
Q13427	100134230	0.0106817465275526
Q13685	P09914	0.0106817465275526
O00330	O95551	0.0106817465275526
Q13155	Q96B96	0.0106817465275526
O00548	P38432	0.0106817465275526
Q9Y2W1	Q14112	0.0106817465275526
Q13487	Q96SN8	0.0106817465275526
Q96SL1	P56134	0.0106817465275526
Q8WTP8	P62899	0.0106817465275526
P16435	Q8NHG7	0.0106817465275526
Q9BV81	Q3SXM5	0.0106817465275526
Q96SN8	441430	0.0106817465275526
Q68DU8	Q96DE0	0.0106817465275526
Q9Y605	Q92879	0.0106817465275526
Q9P0B6	P06241	0.0106817465275526
Q86V25	Q96CW1	0.0106817465275526
P06241	O75144	0.0106817465275526
Q9P0J0	Q8WX92	0.0106817465275526
Q06203	Q99985	0.0106817465275526
Q7Z7H5	Q86XF0	0.0106817465275526
Q8WW38	Q96RN5	0.0106817465275526
Q8WWM7	Q08397	0.0106817465275526
O00258	P20340	0.0106817465275526
Q6PCB0	P28340	0.0106817465275526
O95801	266971	0.0106817465275526
P51553	P17600	0.0106817465275526
Q9Y6W3	Q5VT25	0.0106817465275526
P61326	Q8TDN4	0.0106817465275526
P62314	Q8IVT5	0.0106817465275526
Q13155	Q3B726	0.0106817465275526
Q7Z6B7	Q99755	0.0106817465275526
P62318	Q9BUL5	0.0106817465275526
Q13155	Q96B36	0.0106817465275526
Q9Y644	Q8N490	0.0106817465275526
O43405	O95155	0.0106817465275526
Q16363	Q32P28	0.0106817465275526
Q96I15	P51452	0.0106817465275526
P52732	Q7LG56	0.0106817465275526
A6NDB9	Q9Y605	0.0106817465275526
O00744	Q9H0X4	0.0106817465275526
Q8TEJ3	Q96F07	0.0106817465275526
Q92879	Q9NWZ5	0.0106817465275526
Q9Y467	Q99543	0.0106817465275526
Q14494	Q13185	0.0106817465275526
Q9H3M7	P11182	0.0106817465275526
Q8N7H5	Q6ZMZ0	0.0106817465275526
Q9UKP6	Q9BYC9	0.0106817465275526
Q9NWQ8	Q92879	0.0106817465275526
O43852	Q8NCM8	0.0106817465275526
O15382	P31350	0.0106817465275526
Q92562	Q9NV70	0.0106817465275526
P19086	Q12959	0.0106817465275526
Q6P2E9	Q9H9A7	0.0106817465275526
Q9H9V9	Q13045	0.0106817465275526
Q9NV70	P21675	0.0106817465275526
O00411	P98155	0.0106817465275526
P38117	Q9BUR5	0.0106817465275526
Q9H1Y0	Q16352	0.0106817465275526
O15151	Q13347	0.0106817465275526
Q8TDN4	P11766	0.0106817465275526
Q9BV19	Q68EM7	0.0106817465275526
Q92993	Q68EA5	0.0106817465275526
Q14500	Q15070	0.0106817465275526
Q8TAD8	Q16594	0.0106817465275526
Q86X02	Q5TEJ8	0.0106817465275526
Q9NX07	112441434	0.0106817465275526
O43405	Q8TBP5	0.0106817465275526
Q96CS7	P01909	0.0106817465275526
Q96GX2	Q6NSI4	0.0106817465275526
Q969E4	Q8WTS6	0.0106817465275526
Q14CB8	P21127	0.0106817465275526
Q9P2B2	Q9Y6L7	0.0106817465275526
Q9NXR1	Q9H611	0.0106817465275526
Q8TDJ6	Q96C57	0.0106817465275526
O15235	Q969F2	0.0106817465275526
Q9NUT2	P20340	0.0106817465275526
Q92503	O43347	0.0106817465275526
Q7Z6M2	O75534	0.0106817465275526
Q99574	Q9P2B2	0.0106817465275526
Q96GC5	Q9P2M7	0.0106817465275526
Q6IEE7	Q5SRE5	0.0106817465275526
Q96H20	Q58EX7	0.0106817465275526
Q2KHR2	Q9UHW5	0.0106817465275526
O94941	P51003	0.0106817465275526
F5GYX6	Q15070	0.0106817465275526
Q9P1Z0	Q9Y6R4	0.0106817465275526
O94819	P11802	0.0106817465275526
Q9Y613	Q8WXR4	0.0106817465275526
Q14494	P11766	0.0106817465275526
Q9UHW5	Q86VD7	0.0106817465275526
O43670	Q9NXE8	0.0106817465275526
Q5JXB2	P16520	0.0106817465275526
Q01844	Q5JUX0	0.0106817465275526
Q14500	Q5SRE5	0.0106817465275526
Q9H3R5	Q99676	0.0106817465275526
P10721	P27216	0.0106817465275526
P15336	O43670	0.0106817465275526
Q96Q80	Q9NZ53	0.0106817465275526
Q86XA9	Q9Y289	0.0106817465275526
Q66K66	Q15070	0.0106817465275526
Q9GZS1	Q9BZI7	0.0106817465275526
O00458	O95197	0.0106817465275526
Q9UJJ9	Q86T24	0.0106817465275526
Q13415	Q9NXR1	0.0106817465275526
Q9HA82	Q8N335	0.0106817465275526
Q9NX07	Q6PCB6	0.0106817465275526
Q9NVH0	O14656	0.0106817465275526
P18621	Q7Z628	0.0106817465275526
Q9UM13	P35475	0.0106817465275526
Q9NRA1	Q8NCN5	0.0106817465275526
Q5SGD2	Q96QK1	0.0106817465275526
P0DPB6	Q63HN8	0.0106817465275526
Q9P0V3	Q15404	0.0106817465275526
Q99496	Q6PIW4	0.0106817465275526
Q9NXR1	Q96H86	0.0106817465275526
Q92889	Q8N157	0.0106817465275526
Q8NB49	O75832	0.0106817465275526
Q9Y2I6	O95239	0.0106817465275526
Q9P0S3	Q15031	0.0106817465275526
O95696	Q96ST8	0.0106817465275526
Q6NSI4	A6NMZ7	0.0106817465275526
P46781	Q68EA5	0.0106817465275526
P53675	Q99543	0.0106817465275526
P61326	Q6PI47	0.0106817465275526
Q9H0A0	Q16878	0.0106817465275526
100127889	P11717	0.0106817465275526
Q6ZVP2	Q8WTS6	0.0106817465275526
Q16566	Q8N196	0.0106817465275526
Q9H6X5	O60343	0.0106817465275526
Q5T2E6	Q9NZJ4	0.0106817465275526
Q9H7Y0	Q5SRE5	0.0106817465275526
Q8N653	Q15334	0.0106817465275526
Q08499	Q9H6U6	0.0106817465275526
Q9UKD1	Q6NVY1	0.0106817465275526
P51153	P10721	0.0106817465275526
Q9NRX2	Q9UNZ5	0.0106817465275526
Q9P0J6	O15078	0.0106817465275526
Q9NX07	Q96RE9	0.0106817465275526
Q01433	Q15052	0.0106817465275526
Q9GZU7	P29317	0.0106817465275526
Q8NCA9	Q92618	0.0106817465275526
P09471	O75525	0.0106817465275526
O43463	O15078	0.0106817465275526
P53675	Q7Z6M2	0.0106817465275526
Q6NSI4	A6NCS6	0.0106817465275526
Q9Y399	Q9H1J7	0.0106817465275526
Q92766	Q58EX7	0.0106817465275526
Q9BTV5	Q96AX1	0.0106817465275526
O95185	Q15070	0.0106817465275526
Q8TCY9	Q8N196	0.0106817465275526
Q15070	P35452	0.0106817465275526
P50613	P02751	0.0106817465275526
Q96PV0	Q5T0W9	0.0106817465275526
Q9H6X5	Q9Y5U2	0.0106817465275526
Q96A65	Q68DK2	0.0106817465275526
Q8N3J3	O15550	0.0106817465275526
Q8WU17	Q15070	0.0106817465275526
P29353	Q9BSH5	0.0106817465275526
P12109	P33240	0.0106817465275526
Q8N653	Q6P1M9	0.0106817465275526
Q9NX07	O95365	0.0106817465275526
Q9Y251	P34913	0.0106817465275526
P14866	Q8IW19	0.0106817465275526
Q96A65	P51795	0.0106817465275526
P49757	Q13724	0.0106817465275526
Q9Y613	Q9NRF2	0.0106817465275526
P46781	Q8NA03	0.0106817465275526
Q6YHU6	Q9Y692	0.0106817465275526
O15287	Q8NBT2	0.0106817465275526
P11717	C9JH25	0.0106817465275526
Q1ZZU3	Q8WTS6	0.0106817465275526
P46781	Q96MT3	0.0106817465275526
Q9H8M9	Q5SRE5	0.0106817465275526
Q8NFH3	Q9P2L0	0.0106817465275526
P01833	P40199	0.0106817465275526
Q9NYG2	Q96AX1	0.0106817465275526
Q96A05	Q9UHW5	0.0106817465275526
Q9NXR1	Q8NCT3	0.0106817465275526
Q8NFZ8	P78337	0.0106817465275526
Q01433	Q16875	0.0106817465275526
Q13888	Q9NZ56	0.0106817465275526
O60443	Q9NY26	0.0106817465275526
Q9H7Z6	P55795	0.0106817465275526
P49848	Q9BQE9	0.0106817465275526
Q504Q3	Q9Y3A2	0.0106817465275526
Q7Z736	Q9ULL1	0.0106817465275526
Q86TI0	Q2M1P5	0.0106817465275526
P42892	O75425	0.0106817465275526
Q96DT7	Q8NI22	0.0106817465275526
P40425	P49841	0.0106817465275526
Q3MII6	O94921	0.0106817465275526
Q8IZ07	P54855	0.0106817465275526
Q6QNY1	Q86UE8	0.0106817465275526
Q8NEY1	Q9P0V9	0.0106817465275526
Q8TE59	P08574	0.0106817465275526
Q9H1A3	O43908	0.0106817465275526
Q13554	Q9Y4B4	0.0106817465275526
Q15036	Q96PY6	0.0106817465275526
P61326	Q8NGA1	0.0106817465275526
Q9C0J8	O75394	0.0106817465275526
Q2M1P5	O95685	0.0106817465275526
O95865	Q4G0N4	0.0106817465275526
Q9HAW9	Q7Z736	0.0106817465275526
C9J7I0	Q9NRF9	0.0106817465275526
Q86VQ0	Q8IX03	0.0106817465275526
Q14155	Q9BQE9	0.0106817465275526
A8K0R7	P49366	0.0106817465275526
P16298	P24158	0.0106817465275526
Q68CQ4	Q9BWC9	0.0106817465275526
P20933	Q5JPE7	0.0106817465275526
Q14155	P17535	0.0106817465275526
Q01968	Q9UBC1	0.0106817465275526
56154	O95573	0.0106817465275526
Q7L622	Q8TDX7	0.0106817465275526
O43248	Q9UDV7	0.0106817465275526
Q08499	O75969	0.0106817465275526
Q14155	O95402	0.0106817465275526
Q6UWU2	Q9P287	0.0106817465275526
Q9NXR1	Q13772	0.0106817465275526
Q8N584	Q96GQ5	0.0106817465275526
P49848	O95402	0.0106817465275526
P49848	O43791	0.0106817465275526
Q15334	Q9HCB6	0.0106817465275526
P41214	Q8IZ07	0.0106817465275526
P60763	P10809	0.0106817465275526
Q0VGL1	O75525	0.0106817465275526
O75534	Q8NCK3	0.0106817465275526
Q15464	O00418	0.0106817465275526
P49916	Q9UJ04	0.0106817465275526
Q99956	O60343	0.0106817465275526
O60343	Q9H875	0.0106817465275526
P51795	O60343	0.0106817465275526
Q15070	Q8IVB4	0.0106817465275526
P36896	O00478	0.0106817465275526
Q5TC79	P12814	0.0106817465275526
Q9H9T3	Q6ZMZ0	0.0106817465275526
Q9UPA5	P11717	0.0106817465275526
O15078	Q9UK80	0.0106817465275526
Q9HCM1	Q96H86	0.0106817465275526
Q01118	Q15070	0.0106817465275526
P11678	P13498	0.0106817465275526
Q93096	Q8NBI6	0.0106817465275526
O75334	Q9Y3P9	0.0106817465275526
P22830	Q6Y1H2	0.0106817465275526
Q8NF91	Q96C57	0.0106817465275526
Q96C57	Q6P4F7	0.0106817465275526
P23435	Q9Y5X3	0.0106817465275526
P04179	P00746	0.0106817465275526
O75534	Q8WV37	0.0106817465275526
Q6IEE7	Q6NSI4	0.0106817465275526
A6QL63	Q9NX07	0.0106817465275526
Q6ZN66	Q9H0A0	0.0106817465275526
Q9Y5U2	Q5VZE5	0.0106817465275526
Q6PL18	Q6NSI4	0.0106817465275526
Q6ZU64	P12814	0.0106817465275526
Q6NSI4	Q5VZ19	0.0106817465275526
Q9UHW5	O43462	0.0106817465275526
Q9Y3Q0	Q504Y2	0.0106817465275526
P78345	O15084	0.0106817465275526
Q9Y2R4	Q8TDJ6	0.0106817465275526
P42684	Q9Y2M0	0.0106817465275526
O94964	Q13243	0.0106817465275526
Q9Y576	Q9Y3E5	0.0106817465275526
Q8NHM5	Q9Y2G7	0.0106817465275526
Q9Y366	P49916	0.0106817465275526
Q8TB22	P11182	0.0106817465275526
P01889	O15438	0.0106817465275526
Q9H788	Q8IYN2	0.0106817465275526
P26367	O75864	0.0106817465275526
Q9H2G4	Q3L8U1	0.0106817465275526
Q9BXW6	Q9H2G4	0.0106817465275526
Q96BD6	Q9H0B6	0.0106817465275526
Q53H12	Q9Y644	0.0106817465275526
Q16555	P50895	0.0106817465275526
Q9UBU3	O75145	0.0106817465275526
Q15334	O75391	0.0106817465275526
Q9H1A3	O95180	0.0106817465275526
O60443	Q9Y2X0	0.0106817465275526
Q504Q3	Q53H54	0.0106817465275526
Q9Y4F5	441430	0.0106817465275526
Q86TV6	P54803	0.0106817465275526
Q9Y5G2	Q9Y3E5	0.0106817465275526
P31269	Q6IQ23	0.0106817465275526
Q7Z2T5	Q14558	0.0106817465275526
Q8NI77	Q9BT92	0.0106817465275526
Q9BZ29	Q3MII6	0.0106817465275526
Q96IZ7	Q9UL03	0.0106817465275526
Q9NX07	Q8IYU4	0.0106817465275526
Q68E01	Q9GZU3	0.0106817465275526
Q8TDF5	E5RIL1	0.0106817465275526
Q9GZU3	Q14558	0.0106817465275526
Q96BN2	Q9BVG9	0.0106817465275526
Q969F1	P61326	0.0106817465275526
Q53H96	Q9NRA1	0.0106817465275526
P36578	Q9NZC9	0.0106817465275526
O95219	Q9Y605	0.0106817465275526
Q63ZY3	Q30154	0.0106817465275526
Q9Y5R4	P83111	0.0106817465275526
Q14494	P08572	0.0106817465275526
Q9NRD5	Q9UNS2	0.0106817465275526
Q7Z3B4	Q9HCF6	0.0106817465275526
Q9Y587	Q9Y605	0.0106817465275526
Q8N1S5	A4D1S0	0.0106817465275526
Q08174	Q92796	0.0106817465275526
Q15120	Q5M775	0.0106817465275526
O43812	Q8WTS6	0.0106817465275526
Q8WVS4	Q9UH62	0.0106817465275526
Q8N7R7	Q96PU8	0.0106817465275526
Q03933	Q9UPU5	0.0106817465275526
O14958	P08574	0.0106817465275526
Q8NF37	A0AVI4	0.0106817465275526
Q96F44	Q06546	0.0106817465275526
Q86X95	O75937	0.0106817465275526
Q9GZS1	Q9UI30	0.0106817465275526
Q16851	O75618	0.0106817465275526
Q8IVQ6	Q9Y3D7	0.0106817465275526
Q9ULP0	O95239	0.0106817465275526
Q5TF39	P62070	0.0106817465275526
P08697	Q9Y672	0.0106817465275526
Q92879	Q8N196	0.0106817465275526
Q8TEX9	Q9NPB0	0.0106817465275526
Q9UK59	Q9P1Y5	0.0106817465275526
P17025	Q9NX07	0.0106817465275526
Q3MII6	Q9HB20	0.0106817465275526
P04049	Q9NWH2	0.0106817465275526
Q9BTU6	Q9NVV4	0.0106817465275526
P29590	Q07617	0.0106817465275526
Q07890	A1X283	0.0106817465275526
Q658N2	Q5SRE5	0.0106817465275526
P43005	Q9UNS2	0.0106817465275526
Q8N138	Q15375	0.0106817465275526
Q14558	O60645	0.0106817465275526
254958	Q9NQ55	0.0106817465275526
Q96CS4	Q12872	0.0106817465275526
Q8NI77	P31260	0.0106817465275526
P22059	O95672	0.0106817465275526
P46781	Q8NAP8	0.0106817465275526
Q14781	P53355	0.0106817465275526
Q8TF50	P04637	0.0106817465275526
Q9BTE3	P09110	0.0106817465275526
O95502	Q9Y5Z7	0.0106817465275526
Q149N8	Q9HD15	0.0106817465275526
Q5TEJ8	Q8IX03	0.0106817465275526
Q68DC2	Q9GZY8	0.0106817465275526
Q0D2J5	Q8WTS6	0.0106817465275526
Q9Y5G7	Q8N8Z6	0.0106817465275526
P12814	Q1ZZU3	0.0106817465275526
Q86Z20	Q9NX07	0.0106817465275526
P04179	Q7L1I2	0.0106817465275526
P35914	P60891	0.0106817465275526
O60762	Q5BJH2	0.0106817465275526
Q9Y6E0	Q9BW62	0.0106817465275526
O43313	P55199	0.0106817465275526
Q86T24	Q04771	0.0106817465275526
O75436	P40938	0.0106817465275526
Q5T1Q4	Q93096	0.0106817465275526
Q6ZT98	P04150	0.0106817465275526
100287457	Q15070	0.0106817465275526
Q14558	P34820	0.0106817465275526
Q14558	O75973	0.0106817465275526
O75616	Q9ULK0	0.0106817465275526
Q5VUD6	Q9NU19	0.0106817465275526
Q8NFA0	O43174	0.0106817465275526
P53675	O75582	0.0106817465275526
Q99973	Q58EX7	0.0106817465275526
441430	Q14686	0.0106817465275526
Q9BT40	P51148	0.0106817465275526
P46531	P10721	0.0106817465275526
P04637	Q9BUL5	0.0106817465275526
Q14494	O00115	0.0106817465275526
Q58A45	140564	0.0106817465275526
Q9Y672	Q9NZN9	0.0106817465275526
Q9GZT4	P41440	0.0106817465275526
Q99865	Q5JUX0	0.0106817465275526
Q99543	Q9GZT4	0.0106817465275526
Q5H9J7	Q68EM7	0.0106817465275526
P52198	O94832	0.0106817465275526
Q9P2N6	Q96HB5	0.0106817465275526
P61326	P51955	0.0106817465275526
Q15475	O95239	0.0106817465275526
Q8NF91	Q14147	0.0106817465275526
Q6ZNG0	Q9NXR1	0.0106817465275526
Q9H6Q4	Q96I99	0.0106817465275526
Q92785	Q9NPJ3	0.0106817465275526
Q8N3J3	P51003	0.0106817465275526
27235	Q15070	0.0106817465275526
Q9P215	Q68DC2	0.0106817465275526
Q9Y365	P49591	0.0106817465275526
Q5JR12	O15131	0.0106817465275526
Q8WX92	Q9HC21	0.0106817465275526
P43246	P28358	0.0106817465275526
P53355	Q15438	0.0106817465275526
P04150	Q96PU4	0.0106817465275526
Q9NZH6	Q15782	0.0106817465275526
P78345	Q8TCC3	0.0106817465275526
P34896	Q9NYR9	0.0106817465275526
Q14558	P18075	0.0106817465275526
Q8N283	Q06323	0.0106817465275526
Q9UK59	Q9H3P2	0.0106817465275526
Q8IZ83	Q9P2P1	0.0106817465275526
O60337	Q93096	0.0106817465275526
Q4G148	P58511	0.0106817465275526
Q9UL03	Q13425	0.0106817465275526
Q9UKT7	Q8NHS3	0.0106817465275526
Q8IUD2	O95139	0.0106817465275526
Q86TV6	P69849	0.0106817465275526
O75157	Q6IQ49	0.0106817465275526
Q8NFJ9	Q13546	0.0106817465275526
P55786	P98198	0.0106817465275526
P38117	Q13286	0.0106817465275526
P61204	O60548	0.0106817465275526
O60739	Q8NGA1	0.0106817465275526
P46783	Q9ULJ8	0.0106817465275526
Q14203	Q14746	0.0106817465275526
P0DPB3	P35249	0.0106817465275526
Q96GG9	Q15170	0.0106817465275526
Q8N490	Q9NVV5	0.0106817465275526
Q8IZL9	P35520	0.0106817465275526
Q00613	Q9UPU5	0.0106817465275526
Q92686	Q9UMY4	0.0106817465275526
Q03426	Q6PD62	0.0106817465275526
Q9H426	Q15438	0.0106817465275526
Q6ZMZ0	Q5TH74	0.0106817465275526
P61326	Q9ULT6	0.0106817465275526
P36955	Q14435	0.0106817465275526
Q53GS7	Q6P1K2	0.0106817465275526
Q15750	Q92466	0.0106817465275526
O94933	Q15438	0.0106817465275526
P61326	Q15543	0.0106817465275526
Q969T3	O43548	0.0106817465275526
P36954	Q9H8V3	0.0106817465275526
Q96PV0	Q96ST8	0.0106817465275526
P78344	Q9NXE8	0.0106817465275526
P35670	Q8WX92	0.0106817465275526
Q9UGV2	Q9H061	0.0106817465275526
337873	Q99417	0.0106817465275526
Q6ZRI6	O00442	0.0106817465275526
P09001	Q5BKY9	0.0106817465275526
Q92993	Q9H161	0.0106817465275526
Q9BUB7	O43435	0.0106817465275526
P54259	Q9BW71	0.0106817465275526
Q9UMY4	Q96C90	0.0106817465275526
Q96T60	Q8WW59	0.0106817465275526
Q13765	Q86YN6	0.0106817465275526
Q7RTP6	Q9BW62	0.0106817465275526
P03886	P62879	0.0106817465275526
Q6ZRS2	O95139	0.0106817465275526
Q15906	P19447	0.0106817465275526
Q14678	P11940	0.0106817465275526
P61970	P28062	0.0106817465275526
Q9UL03	O43670	0.0106817465275526
P50336	Q8WX92	0.0106817465275526
O75525	Q14692	0.0106817465275526
Q12899	O00506	0.0106817465275526
Q12899	Q9H8V3	0.0106817465275526
Q9UPY6	Q69YU3	0.0106817465275526
P61326	P78364	0.0106817465275526
P51689	Q15070	0.0106817465275526
Q9Y3P9	374677	0.0106817465275526
345630	P62308	0.0106817465275526
Q9H8Y1	Q15070	0.0106817465275526
Q9H7D0	Q07912	0.0106817465275526
Q96BY7	Q9UKG1	0.0106817465275526
Q14527	Q9BWN1	0.0106817465275526
Q8NHU3	Q15070	0.0106817465275526
O00458	O15228	0.0106817465275526
O95670	Q9UK59	0.0106817465275526
O43670	Q9BV40	0.0106817465275526
Q6PID6	Q15334	0.0106817465275526
P41208	O43896	0.0106817465275526
Q17RY0	Q93063	0.0106817465275526
Q93096	Q9BVT8	0.0106817465275526
Q8TCY9	O15409	0.0106817465275526
Q96DC9	Q9UK59	0.0106817465275526
Q9H4I9	P51553	0.0106817465275526
P52732	Q9Y576	0.0106817465275526
Q9BUB7	Q9UK80	0.0106817465275526
Q9H7D0	Q9UJM3	0.0106817465275526
P61204	Q5VVQ6	0.0106817465275526
Q8IYH5	Q9BV68	0.0106817465275526
P54762	Q9BUB7	0.0106817465275526
O95219	Q5T4F4	0.0106817465275526
Q9BUB7	Q9HAC8	0.0106817465275526
Q9NUP1	C9JLW8	0.0106817465275526
O75251	Q8N158	0.0106817465275526
O60504	Q9UI08	0.0106817465275526
Q9H9V9	P53999	0.0106817465275526
P17676	Q7RTP6	0.0106817465275526
P12814	P17927	0.0106817465275526
26148	O43809	0.0106817465275526
P26885	P78348	0.0106817465275526
Q86X02	Q96PV0	0.0106817465275526
Q9H501	P60520	0.0106817465275526
Q96QK1	Q8IYQ7	0.0106817465275526
P11940	283450	0.0106817465275526
O95995	Q9NX07	0.0106817465275526
Q6UX01	Q15070	0.0106817465275526
P61326	Q99956	0.0106817465275526
O43805	P61758	0.0106817465275526
P61254	O95837	0.0106817465275526
Q15678	O43597	0.0106817465275526
Q96LJ7	Q8NFW8	0.0106817465275526
P51553	O15533	0.0106817465275526
Q8TC76	O75167	0.0106817465275526
P17026	Q07157	0.0106817465275526
Q00872	Q15070	0.0106817465275526
O95859	Q15070	0.0106817465275526
P04179	P17927	0.0106817465275526
P48681	Q8NHG7	0.0106817465275526
728747	Q9ULQ0	0.0106817465275526
P62917	Q96MF6	0.0106817465275526
Q96F86	Q96HR9	0.0106817465275526
P25391	Q99470	0.0106817465275526
Q15435	Q9UKG1	0.0106817465275526
Q8NFH3	Q96BW1	0.0106817465275526
Q6AW86	P36896	0.0106817465275526
P34059	Q9UJT0	0.0106817465275526
P30536	Q4G0N4	0.0106817465275526
Q9UHG3	O75521	0.0106817465275526
O75663	P35914	0.0106817465275526
Q8TBC3	P54198	0.0106817465275526
Q9NX07	Q8NHQ1	0.0106817465275526
Q9UQD0	Q15070	0.0106817465275526
O00746	Q8IVT5	0.0106817465275526
P46734	Q71F23	0.0106817465275526
O15194	Q9GZT4	0.0106817465275526
Q96H86	Q4G0N4	0.0106817465275526
A6NK75	Q15070	0.0106817465275526
Q8TAM1	P16298	0.0106817465275526
Q8IYQ7	Q86W92	0.0106817465275526
P04179	P54278	0.0106817465275526
Q16594	Q8IYB1	0.0106817465275526
P84103	Q8N806	0.0106817465275526
O00115	Q7Z624	0.0106817465275526
P04179	Q92754	0.0106817465275526
P20226	Q9BXI3	0.0106817465275526
100287457	Q5SRE5	0.0106817465275526
Q9NX07	Q14500	0.0106817465275526
Q13224	Q5SRE5	0.0106817465275526
P27482	Q16288	0.0106817465275526
Q9H0K6	P04150	0.0106817465275526
Q02833	O60343	0.0106817465275526
Q9H6K1	Q68EM7	0.0106817465275526
Q6P2Q9	Q9NVV5	0.0106817465275526
Q8TAD8	Q96EK4	0.0106817465275526
Q96DA2	P01034	0.0106817465275526
Q3MII6	Q6VY07	0.0106817465275526
O75317	Q96CM3	0.0106817465275526
Q14155	O43791	0.0106817465275526
Q15643	Q01433	0.0106817465275526
P34059	O15440	0.0106817465275526
Q52LR7	P35226	0.0106817465275526
Q14155	Q9NWA0	0.0106817465275526
P16870	P98155	0.0106817465275526
Q86VQ0	Q86X02	0.0106817465275526
P48426	P35226	0.0106817465275526
Q99798	P30536	0.0106817465275526
Q8N0S6	Q03164	0.0106817465275526
P42658	Q9GZT4	0.0106817465275526
Q9BQK8	Q8IX03	0.0106817465275526
Q8N4V1	Q8TAG9	0.0106817465275526
Q9H246	Q13526	0.0106817465275526
Q8NI77	P31269	0.0106817465275526
Q15404	Q9UHR6	0.0106817465275526
Q6ZN17	O75530	0.0106817465275526
Q15404	Q6XUX3	0.0106817465275526
Q9Y613	O75064	0.0106817465275526
Q8TES7	Q68EM7	0.0106817465275526
Q96QK1	P11117	0.0106817465275526
Q15345	Q8NAN2	0.0106817465275526
Q96DI7	Q86SK9	0.0106817465275526
Q12923	Q2NKJ3	0.0106817465275526
Q05823	P31943	0.0106817465275526
Q676U5	100134230	0.0106817465275526
Q68CQ4	P40425	0.0106817465275526
P16870	Q5JU69	0.0106817465275526
P49137	P43378	0.0106817465275526
Q9Y5S2	Q8IYQ7	0.0106817465275526
Q6NUN9	Q96JP5	0.0106817465275526
Q9UKP6	P04637	0.0106817465275526
Q8WUH2	P09110	0.0106817465275526
P20226	Q9Y4D2	0.0106817465275526
Q9NRG4	Q9NYH9	0.0106817465275526
Q8NCJ5	O43924	0.0106817465275526
P49755	Q8TER5	0.0106817465275526
Q9H1U9	Q9Y5R8	0.0106817465275526
Q14168	Q9BX10	0.0106817465275526
Q4KWH8	Q14534	0.0106817465275526
Q14168	P51452	0.0106817465275526
Q08050	P11766	0.0106817465275526
Q6QNY1	Q9UJ04	0.0106817465275526
Q13188	Q86YF9	0.0106817465275526
P20226	P08949	0.0106817465275526
Q68DK7	P04637	0.0106817465275526
Q75QN2	Q96P16	0.0106817465275526
P04179	112441434	0.0106817465275526
P84022	Q6P2H8	0.0106817465275526
Q9NWS9	P19525	0.0106817465275526
P49765	Q9BV94	0.0106817465275526
Q9ULK4	Q9UJP4	0.0106817465275526
P51452	Q4G176	0.0106817465275526
O95352	Q8NFW8	0.0106817465275526
Q96GJ1	Q9BX10	0.0106817465275526
Q9P2D1	Q58EX7	0.0106817465275526
Q8TEP8	Q9HD15	0.0106817465275526
Q96DI7	P48029	0.0106817465275526
P04150	Q03468	0.0106817465275526
P09110	O75688	0.0106817465275526
Q9UHG3	Q8N138	0.0106817465275526
Q3MII6	Q2M3G4	0.0106817465275526
Q9Y613	Q9Y2W6	0.0106817465275526
Q9HCM1	Q9Y6R4	0.0106817465275526
P04179	O75751	0.0106817465275526
O96019	Q8N3Z3	0.0106817465275526
Q9Y2W6	P08174	0.0106817465275526
P04179	Q9UHC1	0.0106817465275526
Q9H2P9	P12814	0.0106817465275526
O14994	Q13367	0.0106817465275526
Q3MII6	Q9GZV5	0.0106817465275526
Q9H6K1	Q15398	0.0106817465275526
Q13367	O15083	0.0106817465275526
Q9NRG9	Q9HCB6	0.0106817465275526
P17028	Q99496	0.0106817465275526
Q9H7Z7	80167	0.0106817465275526
Q8IZ07	Q8N5G0	0.0106817465275526
Q9HAU0	Q96P16	0.0106817465275526
Q9BZ76	Q93096	0.0106817465275526
Q9GZT4	Q8TE02	0.0106817465275526
Q96IC2	Q9BQE9	0.0106817465275526
O60343	Q8IYR2	0.0106817465275526
Q6P4R8	A2RRP1	0.0106817465275526
P49916	Q8NI22	0.0106817465275526
P35612	Q86YP4	0.0106817465275526
Q8NDL9	Q9NSK0	0.0106817465275526
O75064	Q92796	0.0106817465275526
P20226	Q7L2R6	0.0106817465275526
Q13888	Q8IWZ8	0.0106817465275526
O95402	Q96IC2	0.0106817465275526
Q99767	O75170	0.0106817465275526
Q8N612	Q9NZJ4	0.0106817465275526
O95785	P50895	0.0106817465275526
Q09328	P42658	0.0106817465275526
P54098	Q6PCD5	0.0106817465275526
P0C5Y9	Q8NCD3	0.0106817465275526
Q9UJ04	Q96CM3	0.0106817465275526
Q5FWF4	Q96P16	0.0106817465275526
Q68DC2	Q14807	0.0106817465275526
P17252	Q6PIF2	0.0106817465275526
Q13888	Q9NQC8	0.0106817465275526
O60343	Q7Z6K5	0.0106817465275526
Q99457	P49841	0.0106817465275526
Q15678	P52198	0.0106817465275526
P21127	Q8N4C6	0.0106817465275526
Q9Y2K2	O00744	0.0106817465275526
Q96F24	Q58EX7	0.0106817465275526
Q504Q3	Q6MZZ7	0.0106817465275526
P13535	P07451	0.0106817465275526
P12882	P07451	0.0106817465275526
Q9NXR1	Q9P255	0.0106817465275526
Q01433	O95382	0.0106817465275526
P54098	Q7Z3K3	0.0106817465275526
Q93052	Q52LR7	0.0106817465275526
Q6DD88	O60566	0.0106817465275526
P07197	Q86U44	0.0106817465275526
Q99757	Q8TDM0	0.0106817465275526
Q8NBN7	P15170	0.0106817465275526
Q5SQI0	O95139	0.0106817465275526
P05976	P07451	0.0106817465275526
Q9Y6E0	O43572	0.0106817465275526
Q96B26	440519	0.0106817465275526
Q8NB25	O60343	0.0106817465275526
Q9H5V7	Q63ZY3	0.0106817465275526
O15078	Q9Y662	0.0106817465275526
Q5SGD2	Q9UM13	0.0106817465275526
Q6ZVD7	Q6PCT2	0.0106817465275526
Q99708	Q9NXR1	0.0106817465275526
Q13888	Q9BWC9	0.0106817465275526
728747	Q86X02	0.0106817465275526
Q6NVY1	Q14699	0.0106817465275526
Q9BV94	Q12893	0.0106817465275526
Q96PV0	Q9UPY8	0.0106817465275526
Q6YHU6	Q9UKD1	0.0106817465275526
Q8N2F6	Q8IZ07	0.0106817465275526
Q9H1A3	O60575	0.0106817465275526
Q9H1A3	P15621	0.0106817465275526
Q9H0X4	P24298	0.0106817465275526
Q15170	Q99549	0.0106817465275526
P42568	Q969G9	0.0106817465275526
Q96IC2	Q9Y4J8	0.0106817465275526
P49848	O43314	0.0106817465275526
Q96GQ5	Q8NER5	0.0106817465275526
Q9Y6D9	Q5VUJ6	0.0106817465275526
Q86XD5	Q9NY27	0.0106817465275526
P40426	Q52LR7	0.0106817465275526
Q96T21	Q15438	0.0106817465275526
Q8TBC3	Q9UK96	0.0106817465275526
O60662	O75534	0.0106817465275526
Q9Y2J4	O00244	0.0106817465275526
Q9Y2K2	A2RUB1	0.0106817465275526
O94761	Q15797	0.0106817465275526
P48426	O95402	0.0106817465275526
Q16625	Q9UJT0	0.0106817465275526
Q5JSJ4	Q96NB1	0.0106817465275526
O95219	Q5JWR5	0.0106817465275526
P20226	Q6AW86	0.0106817465275526
Q99439	Q5M9Q1	0.0106817465275526
P11586	Q92854	0.0106817465275526
P05120	Q99961	0.0106817465275526
Q9BV73	Q9NSV4	0.0106817465275526
Q9C0H5	A6NIH7	0.0106817465275526
Q9Y6A5	Q99457	0.0106817465275526
Q86TL2	Q9Y4P3	0.0106817465275526
O60343	O14618	0.0106817465275526
Q96EM0	Q71F23	0.0106817465275526
P53675	Q7Z6M4	0.0106817465275526
Q9UJX2	Q6N075	0.0106817465275526
Q9Y508	Q96KB5	0.0106817465275526
Q96P16	P35226	0.0106817465275526
Q92600	Q8TCT6	0.0106817465275526
Q8NBZ0	Q9UJ41	0.0106817465275526
Q0P5N6	Q96GQ5	0.0106817465275526
Q9P2X0	Q7Z736	0.0106817465275526
Q9H1A3	100509457	0.0106817465275526
Q8IWU6	Q99457	0.0106817465275526
O43240	Q99961	0.0106817465275526
Q9BZM5	P09972	0.0106817465275526
P49916	Q9Y3A5	0.0106817465275526
Q8IX03	O15063	0.0106817465275526
Q8N336	Q8IZ07	0.0106817465275526
Q9UGL1	P46734	0.0106817465275526
Q9BZV1	P13498	0.0106817465275526
Q14168	O75530	0.0106817465275526
Q13367	P60880	0.0106817465275526
Q9BV79	P42892	0.0106817465275526
O95169	Q6NSJ5	0.0106817465275526
Q4KMQ1	O95139	0.0106817465275526
Q16594	Q9H9A7	0.0106817465275526
Q96GP6	Q9UBR2	0.0106817465275526
P16298	O75391	0.0106817465275526
Q15390	Q14558	0.0106817465275526
Q9H040	E5RIL1	0.0106817465275526
P18887	Q8IZL9	0.0106817465275526
Q9UPY6	P27987	0.0106817465275526
P52179	P08574	0.0106817465275526
Q8WXB1	Q9H4I2	0.0106817465275526
Q9GZT4	Q8N196	0.0106817465275526
Q5TFG8	O75937	0.0106817465275526
Q9UBI1	Q8NB78	0.0106817465275526
Q8N336	P08574	0.0106817465275526
P08574	Q96FF9	0.0106817465275526
Q96HD1	Q8N428	0.0106817465275526
Q5VT25	P48729	0.0106817465275526
Q9GZV1	Q7Z736	0.0106817465275526
O95995	Q15139	0.0106817465275526
Q99661	Q01814	0.0106817465275526
Q8TDY2	P18887	0.0106817465275526
Q13554	Q12947	0.0106817465275526
Q8TAF3	O14802	0.0106817465275526
Q6V9R5	Q92618	0.0106817465275526
P16219	Q6DKK2	0.0106817465275526
Q03933	P26640	0.0106817465275526
Q8N264	Q9UKV8	0.0106817465275526
441140	Q9H1A3	0.0106817465275526
Q6ZXV5	O95084	0.0106817465275526
Q13884	Q12948	0.0106817465275526
Q9UKU0	Q9Y251	0.0106817465275526
Q96H20	O15091	0.0106817465275526
P51808	Q7Z736	0.0106817465275526
Q9GZV1	P08574	0.0106817465275526
Q8N137	O96006	0.0106817465275526
Q9UBT2	Q9UKG1	0.0106817465275526
Q969X6	Q8N428	0.0106817465275526
Q04446	Q9Y6V7	0.0106817465275526
P41214	Q96GQ5	0.0106817465275526
Q9UJZ1	P43360	0.0106817465275526
O60826	100288406	0.0106817465275526
P08708	Q96PU4	0.0106817465275526
Q96H20	Q9Y605	0.0106817465275526
Q5JPE7	P08574	0.0106817465275526
Q86X76	P55212	0.0106817465275526
Q13616	Q8N972	0.0106817465275526
O60513	P67775	0.0106817465275526
Q9UJZ1	P43356	0.0106817465275526
Q9UKG1	Q9UG01	0.0106817465275526
Q9NPA0	Q8N3P4	0.0106817465275526
Q96BN8	Q9NVN3	0.0106817465275526
Q92750	P11766	0.0106817465275526
O60343	O75582	0.0106817465275526
Q9NV66	P51553	0.0106817465275526
P99999	Q9H2G2	0.0106817465275526
Q96PU4	Q96JM7	0.0106817465275526
P49458	Q6NUT3	0.0106817465275526
Q9UBI1	Q00613	0.0106817465275526
Q8TE68	P04183	0.0106817465275526
Q9BY32	Q8WWB7	0.0106817465275526
Q13277	Q86WA6	0.0106817465275526
Q68DK2	Q9GZT4	0.0106817465275526
Q8IVS8	P62917	0.0106817465275526
Q6ZT52	P62917	0.0106817465275526
Q9UL03	P09012	0.0106817465275526
P62917	Q9Y663	0.0106817465275526
Q9UN36	O95239	0.0106817465275526
Q68CQ4	P40426	0.0106817465275526
P60763	Q96DT7	0.0106817465275526
Q68EM7	P20264	0.0106817465275526
Q9UBQ6	P62277	0.0106817465275526
P53367	Q7Z2Z1	0.0106817465275526
P42892	Q15406	0.0106817465275526
Q8TAF3	Q8IWA0	0.0106817465275526
P08574	Q9UNH6	0.0106817465275526
Q13207	P08574	0.0106817465275526
Q9H1A3	P58511	0.0106817465275526
Q14168	Q5VUJ6	0.0106817465275526
Q96JF6	P20226	0.0106817465275526
Q9H1A3	Q9NZK5	0.0106817465275526
Q7Z6J0	A1L170	0.0106817465275526
Q14168	Q15723	0.0106817465275526
P12882	O00757	0.0106817465275526
Q12788	Q9P255	0.0106817465275526
O75364	Q9UBU8	0.0106817465275526
Q96II8	Q6P1L8	0.0106817465275526
Q53RE8	Q9HCU8	0.0106817465275526
Q96JI7	Q9H8H0	0.0106817465275526
Q8TDW5	Q15418	0.0106817465275526
P82094	O15119	0.0106817465275526
Q9Y262	Q13049	0.0106817465275526
Q9BQB6	Q9Y666	0.0106817465275526
80336	Q9NQ55	0.0106817465275526
Q5SQI0	Q01433	0.0106817465275526
Q00537	Q8IZP0	0.0106817465275526
P20933	Q8TE59	0.0106817465275526
Q68DK2	P16298	0.0106817465275526
Q9Y3I0	P16870	0.0106817465275526
Q9P0N9	Q9UKV3	0.0106817465275526
Q9ULM0	A6NIH7	0.0106817465275526
Q12923	Q9NPI1	0.0106817465275526
Q9HAU0	Q52LR7	0.0106817465275526
Q8TCY9	A6NIH7	0.0106817465275526
Q9BUG6	P55199	0.0106817465275526
Q96D46	Q9C0A0	0.0106817465275526
P60763	O60282	0.0106817465275526
P62917	Q8NAP8	0.0106817465275526
Q9NVM9	Q96N67	0.0106817465275526
Q9Y2A4	P62917	0.0106817465275526
P12532	P49795	0.0106817465275526
P0CE72	P29144	0.0106817465275526
P62917	Q8NHQ1	0.0106817465275526
Q8NFH4	Q96PY6	0.0106817465275526
Q8IZ07	Q8IVF6	0.0106817465275526
Q9H1A3	O43677	0.0106817465275526
Q8NB78	Q6PD62	0.0106817465275526
Q14147	P04150	0.0106817465275526
Q9H3R5	Q5SVQ8	0.0106817465275526
Q68E01	Q9BT40	0.0106817465275526
Q9UBI1	Q03933	0.0106817465275526
Q6UXM1	P18887	0.0106817465275526
Q96IC2	P35226	0.0106817465275526
O75140	P04637	0.0106817465275526
Q16555	Q5TF21	0.0106817465275526
Q9NVK5	Q9Y6A5	0.0106817465275526
Q9BWT1	Q15438	0.0106817465275526
Q96PZ0	O95139	0.0106817465275526
Q8IZ07	Q9NYF0	0.0106817465275526
P18887	Q96CM8	0.0106817465275526
Q9UL46	P02511	0.0106817465275526
Q01433	283450	0.0106817465275526
Q9UKB1	Q00537	0.0106817465275526
Q15208	Q9P253	0.0106817465275526
400986	Q8IZ07	0.0106817465275526
729012	Q9UDV7	0.0106817465275526
O00506	O00203	0.0106817465275526
Q9UQ53	Q9BY32	0.0106817465275526
O60930	P62873	0.0106817465275526
Q9NVG8	O00429	0.0106817465275526
Q9UKB1	Q86W92	0.0106817465275526
Q8N7H5	Q86V59	0.0106817465275526
Q8TF50	P20226	0.0106817465275526
Q9H7Z6	O43324	0.0106817465275526
Q8TDX7	P20160	0.0106817465275526
Q8IUH5	P42336	0.0106817465275526
O75534	Q96DR7	0.0106817465275526
Q9Y4U1	Q7Z7A3	0.0106817465275526
Q99496	P0DPB6	0.0106817465275526
Q9UJX2	Q9NVK5	0.0106817465275526
P11277	Q8WVM7	0.0106817465275526
Q13188	Q9BPZ7	0.0106817465275526
Q58EX2	O60921	0.0106817465275526
Q8IXU6	Q8TDX7	0.0106817465275526
Q9Y5R8	P14635	0.0106817465275526
Q8NAN2	O75879	0.0106817465275526
Q13387	Q5SY16	0.0106817465275526
P49406	Q9H7E2	0.0106817465275526
Q9UKK9	P12644	0.0106817465275526
Q86WK7	Q8N8R3	0.0106817465275526
P01024	O75436	0.0106817465275526
O75879	Q9HBM6	0.0106817465275526
Q8N766	A0AVI4	0.0106817465275526
Q58EX2	Q8IWJ2	0.0106817465275526
Q9Y6D6	Q68DK2	0.0106817465275526
Q9Y2J4	Q13888	0.0106817465275526
Q8NE86	Q86W74	0.0106817465275526
Q86U38	Q5T4F4	0.0106817465275526
Q92685	P38571	0.0106817465275526
Q9H1I8	Q6NUM6	0.0106817465275526
Q9UHY1	Q9NVV5	0.0106817465275526
Q9UQ53	P18887	0.0106817465275526
Q8IYH5	Q5VTB9	0.0106817465275526
Q0P5N6	Q7Z736	0.0106817465275526
Q32P44	Q7Z3B4	0.0106817465275526
Q16787	P60468	0.0106817465275526
P36406	Q7Z736	0.0106817465275526
Q9UBI1	Q9UBF8	0.0106817465275526
Q9Y463	Q6PD62	0.0106817465275526
Q9UKY4	P08572	0.0106817465275526
P27540	O00506	0.0106817465275526
Q15628	P04632	0.0106817465275526
Q9H1A3	A6NFY4	0.0106817465275526
Q6P3S6	Q9P253	0.0106817465275526
Q9H9A5	Q68CL5	0.0106817465275526
Q9H1A3	P41214	0.0106817465275526
Q8IZ07	Q8WUG5	0.0106817465275526
Q8NA72	Q96BP3	0.0106817465275526
Q96GE9	Q7Z736	0.0106817465275526
O43731	Q8TDX7	0.0106817465275526
Q8N726	Q5TA31	0.0106817465275526
P42892	A6NFY4	0.0106817465275526
Q9UBI1	Q7L8W6	0.0106817465275526
Q15118	Q9NYV6	0.0106817465275526
Q06055	Q8IZ07	0.0106817465275526
Q96LT7	Q8IZ07	0.0106817465275526
Q9GZV1	Q96GQ5	0.0106817465275526
Q9UHY1	Q16563	0.0106817465275526
Q7Z736	Q8NET4	0.0106817465275526
Q5T2R2	Q96JB5	0.0106817465275526
Q96HD1	P61011	0.0106817465275526
P34059	Q16566	0.0106817465275526
O15514	O15116	0.0106817465275526
Q9NPE3	O75170	0.0106817465275526
P48444	O15162	0.0106817465275526
Q14353	Q4G0N4	0.0106817465275526
Q9Y5I2	P42892	0.0106817465275526
E9PS84	Q8IZ07	0.0106817465275526
P08574	A2RRH5	0.0106817465275526
O94973	Q12946	0.0106817465275526
Q8N584	Q8IZ07	0.0106817465275526
P18887	Q8WWB7	0.0106817465275526
Q9NVN3	Q9H410	0.0106817465275526
P34896	Q6WRX3	0.0106817465275526
Q8N2G8	Q76B58	0.0106817465275526
Q15785	O00273	0.0106817465275526
Q8IZ07	O14798	0.0106817465275526
P45983	Q8N196	0.0106817465275526
P53367	Q9Y2M0	0.0106817465275526
P37198	O15119	0.0106817465275526
Q12948	Q8N3R9	0.0106817465275526
Q86UE8	Q96F45	0.0106817465275526
P55058	Q9C0A0	0.0106817465275526
Q02880	O95139	0.0106817465275526
Q9NRC8	Q9H1A3	0.0106817465275526
P42892	Q9NZK5	0.0106817465275526
Q9P287	28452	0.0106817465275526
Q9BZD4	P0DPB6	0.0106817465275526
Q9HBM1	Q8IYI6	0.0106817465275526
Q02127	P18887	0.0106817465275526
P04090	Q5JTZ9	0.0106817465275526
Q5VZM2	P83436	0.0106817465275526
Q6PID6	Q58EX7	0.0106817465275526
P30414	Q9Y6J0	0.0106817465275526
Q86UP2	Q49MG5	0.0106817465275526
Q8IWT3	P54619	0.0106817465275526
Q4KMQ1	O94819	0.0106817465275526
Q68DC2	Q86UV5	0.0106817465275526
Q6P6B1	Q9NXE8	0.0106817465275526
P20290	Q9Y5N6	0.0106817465275526
O15078	O95707	0.0106817465275526
P55786	Q58EX7	0.0106817465275526
Q9BWU0	Q9UL03	0.0106817465275526
Q13445	P56817	0.0106817465275526
Q8IZL8	Q05481	0.0106817465275526
Q6N069	O43795	0.0106817465275526
O95672	Q9UK23	0.0106817465275526
Q8TEB7	P05026	0.0106817465275526
O75575	Q9H0Z9	0.0106817465275526
P21964	Q8N7R7	0.0106817465275526
Q6ZU65	Q5BKY9	0.0106817465275526
Q8TBR7	643752	0.0106817465275526
Q9UBI4	Q9Y6I9	0.0106817465275526
Q8IZ81	Q99720	0.0106817465275526
Q5T3F8	O75808	0.0106817465275526
Q8NEZ5	O43488	0.0106817465275526
P07492	P12081	0.0106817465275526
P52803	Q9H813	0.0106817465275526
Q8TES7	Q14147	0.0106817465275526
P05026	Q32NB8	0.0106817465275526
Q96DY7	Q13185	0.0106817465275526
Q5SNT2	Q9BTU6	0.0106817465275526
Q9NW15	P09669	0.0106817465275526
O15438	P09669	0.0106817465275526
P05026	Q15406	0.0106817465275526
Q96MG7	Q9Y2V7	0.0106817465275526
Q9H000	Q149N8	0.0106817465275526
728071	P83110	0.0106817465275526
Q92913	P12081	0.0106817465275526
Q96GD4	P08910	0.0106817465275526
Q15637	P48552	0.0106817465275526
Q9BX46	Q9BTL3	0.0106817465275526
Q9UKA9	P52747	0.0106817465275526
O60645	Q96C03	0.0106817465275526
P12081	Q9HAC8	0.0106817465275526
Q99733	O15156	0.0106817465275526
Q9NYV4	Q86V59	0.0106817465275526
Q14147	Q96NA8	0.0106817465275526
P26367	Q6ZU35	0.0106817465275526
Q9NV70	Q9NQ84	0.0106817465275526
Q15637	Q9H0I2	0.0106817465275526
P49815	Q8NB46	0.0106817465275526
O75864	Q6P4F7	0.0106817465275526
Q9H4B0	Q9Y6I9	0.0106817465275526
P13984	P13535	0.0106817465275526
P20290	Q969F1	0.0106817465275526
Q8TES7	Q92618	0.0106817465275526
Q15393	Q96DU7	0.0106817465275526
Q9Y2V7	P30622	0.0106817465275526
P17405	P18887	0.0106817465275526
P29074	Q15334	0.0106817465275526
P18887	P34820	0.0106817465275526
Q9BQQ3	Q13705	0.0106817465275526
Q99720	Q9NPE6	0.0106817465275526
Q8N443	Q8TEB1	0.0106817465275526
P20339	Q9Y4C0	0.0106817465275526
Q5JR12	Q92782	0.0106817465275526
Q92604	260334	0.0106817465275526
Q4VC05	Q5JTD7	0.0106817465275526
O43299	P20674	0.0106817465275526
O95672	P27216	0.0106817465275526
Q5JTZ9	Q96IK0	0.0106817465275526
O60241	Q9BQE9	0.0106817465275526
Q9Y6W3	Q9Y2F5	0.0106817465275526
Q8TEB7	Q02978	0.0106817465275526
O14733	Q9UHY8	0.0106817465275526
Q8TCY9	Q92698	0.0106817465275526
Q9H871	Q86YB8	0.0106817465275526
Q9UBM7	P40189	0.0106817465275526
Q9HAR2	P56545	0.0106817465275526
P20042	Q67FW5	0.0106817465275526
Q9Y2H6	Q7Z460	0.0106817465275526
O60499	P27216	0.0106817465275526
O60645	Q9BVN2	0.0106817465275526
Q8TE56	Q9H813	0.0106817465275526
Q9UNI6	Q6IAA8	0.0106817465275526
Q8IZL8	Q86Y97	0.0106817465275526
Q8N556	P25686	0.0106817465275526
Q9Y697	Q8WVV9	0.0106817465275526
O76082	Q12769	0.0106817465275526
Q8NEZ5	Q15768	0.0106817465275526
P23458	Q8IWU6	0.0106817465275526
Q9GZS1	Q5T653	0.0106817465275526
Q8IWT3	Q01804	0.0106817465275526
Q9Y2V7	Q9P289	0.0106817465275526
Q5T3F8	Q8N6T3	0.0106817465275526
O43760	P35520	0.0106817465275526
Q8IZL8	Q9UHG0	0.0106817465275526
Q14669	Q149N8	0.0106817465275526
Q8N122	Q96FH0	0.0106817465275526
Q96H72	P60981	0.0106817465275526
O94933	Q9Y6I9	0.0106817465275526
Q14642	P34949	0.0106817465275526
P25686	Q9Y3M9	0.0106817465275526
Q16842	P51553	0.0106817465275526
Q9NUY8	P37198	0.0106817465275526
P62875	Q8NCM8	0.0106817465275526
Q96DY7	Q14147	0.0106817465275526
Q8IZL8	P11801	0.0106817465275526
P09669	Q8WXR4	0.0106817465275526
O95707	Q6PCT2	0.0106817465275526
Q99856	Q01664	0.0106817465275526
Q9UER7	P51608	0.0106817465275526
Q75QN2	Q9H237	0.0106817465275526
Q99574	P60891	0.0106817465275526
O95159	Q16186	0.0106817465275526
Q9NWN3	Q9Y4D1	0.0106817465275526
Q8TEQ6	Q4V328	0.0106817465275526
Q9H8K7	Q99856	0.0106817465275526
Q9H410	O43933	0.0106817465275526
P52564	P60891	0.0106817465275526
O60443	Q5BKX6	0.0106817465275526
P55316	P60891	0.0106817465275526
P17029	Q14008	0.0106817465275526
Q9Y263	Q9BVA6	0.0106817465275526
Q8N697	O94826	0.0106817465275526
Q9ULV0	O15347	0.0106817465275526
P05026	Q8TEW8	0.0106817465275526
Q8N766	P05062	0.0106817465275526
P02792	Q9UJ04	0.0106817465275526
Q9Y2V7	Q5T5X7	0.0106817465275526
Q9NRJ7	Q9Y624	0.0106817465275526
Q8NCJ5	Q8N6Y1	0.0106817465275526
Q9BYZ2	Q8N766	0.0106817465275526
Q8TDJ6	Q8N1I0	0.0106817465275526
Q9Y6W3	Q9NQC8	0.0106817465275526
Q9H1C3	Q9Y673	0.0106817465275526
Q9NVC6	P0DI82	0.0106817465275526
O15195	Q14586	0.0106817465275526
Q8N766	Q8N5C7	0.0106817465275526
Q9UJT2	Q5TF21	0.0106817465275526
P40426	O94916	0.0106817465275526
Q03052	P48507	0.0106817465275526
Q9NRC8	P38432	0.0106817465275526
O95025	Q14558	0.0106817465275526
O60281	Q9HB09	0.0106817465275526
Q9NYK6	Q99961	0.0106817465275526
Q9Y496	Q96B45	0.0106817465275526
Q9BSQ5	Q63HQ0	0.0106817465275526
P28161	Q8WX92	0.0106817465275526
O15085	Q99856	0.0106817465275526
Q13884	Q9Y496	0.0106817465275526
P48507	O43248	0.0106817465275526
O75943	Q6ZS30	0.0106817465275526
O60513	O95503	0.0106817465275526
P62805	Q9UL36	0.0106817465275526
P60763	Q9H0Q0	0.0106817465275526
Q9H246	P31350	0.0106817465275526
P30519	P51452	0.0106817465275526
Q8IWI9	Q14139	0.0106817465275526
Q9BZD4	Q8NFZ5	0.0106817465275526
P23025	Q99961	0.0106817465275526
Q2TB18	P60891	0.0106817465275526
P41208	Q8NDI1	0.0106817465275526
Q9P2W9	P48645	0.0106817465275526
Q9ULH4	Q6L8Q7	0.0106817465275526
P09972	Q96DU7	0.0106817465275526
Q13882	Q99961	0.0106817465275526
Q8N8D0	Q9UJ04	0.0106817465275526
Q16206	P62314	0.0106817465275526
Q8N0V3	Q14249	0.0106817465275526
Q96BN8	Q8N357	0.0106817465275526
O75844	Q12888	0.0106817465275526
Q9BQ15	Q9H8M9	0.0106817465275526
Q99720	A6NDJ8	0.0106817465275526
Q15041	P04181	0.0106817465275526
Q14642	Q8NBX0	0.0106817465275526
P51553	Q9BRP8	0.0106817465275526
Q8WX92	P33121	0.0106817465275526
Q9BWT3	Q9C005	0.0106817465275526
Q16842	Q9NV70	0.0106817465275526
Q04725	Q8NDT2	0.0106817465275526
Q8IVS8	O60645	0.0106817465275526
3542	Q9BPW9	0.0106817465275526
P04731	P25398	0.0106817465275526
P13533	O00757	0.0106817465275526
Q5JTZ9	Q9H2T7	0.0106817465275526
Q9NVD7	Q9BUB5	0.0106817465275526
Q63HN8	P30050	0.0106817465275526
Q8IYK4	O60243	0.0106817465275526
P51553	Q7Z6J8	0.0106817465275526
Q9Y6D5	Q92994	0.0106817465275526
Q8NBN7	Q9NV70	0.0106817465275526
Q9P0B6	P09669	0.0106817465275526
Q9H4B0	Q99720	0.0106817465275526
Q15629	P36955	0.0106817465275526
P20265	Q99961	0.0106817465275526
Q9H813	Q8IZJ1	0.0106817465275526
P40426	Q02446	0.0106817465275526
Q6ZS30	Q75QN2	0.0106817465275526
Q08AM6	P09086	0.0106817465275526
P55786	P32926	0.0106817465275526
Q16659	Q9Y2F5	0.0106817465275526
Q14642	Q14254	0.0106817465275526
Q9BTE6	Q8WVZ7	0.0106817465275526
Q96H72	Q92581	0.0106817465275526
Q6PIY7	O95239	0.0106817465275526
Q15375	O15228	0.0106817465275526
P31270	P48507	0.0106817465275526
O94854	Q13555	0.0106817465275526
Q15386	O15155	0.0106817465275526
P20339	Q86VU5	0.0106817465275526
Q9UNL4	Q86W42	0.0106817465275526
Q9BYG3	Q9H336	0.0106817465275526
Q9UKP6	P48556	0.0106817465275526
Q9H7Z6	Q6PD62	0.0106817465275526
Q15012	Q9UBS4	0.0106817465275526
P28070	P54707	0.0106817465275526
Q15629	P54756	0.0106817465275526
Q9H813	P34820	0.0106817465275526
Q9BRJ6	A1L390	0.0106817465275526
Q8NDT2	Q9HD34	0.0106817465275526
Q8TAF3	O43822	0.0106817465275526
Q8TDF5	Q96S66	0.0106817465275526
P43365	O75955	0.0106817465275526
Q9P0N9	Q9H706	0.0106817465275526
P25054	O94921	0.0106817465275526
Q3MHD2	O94887	0.0106817465275526
Q96GP6	Q9NRN5	0.0106817465275526
Q9NSE4	Q86UP3	0.0106817465275526
Q9UMZ2	Q99576	0.0106817465275526
Q9P016	Q6ZU35	0.0106817465275526
Q8TE56	P62277	0.0106817465275526
P07199	P00374	0.0106817465275526
Q9HCJ3	Q96M27	0.0106817465275526
Q9Y285	O00744	0.0106817465275526
Q8NI77	O43248	0.0106817465275526
Q9Y2U9	Q9NS87	0.0106817465275526
Q8NBX0	Q6ZMI0	0.0106817465275526
Q96GX9	Q9NYR9	0.0106817465275526
P28347	Q9Y2U9	0.0106817465275526
Q9GZS1	Q49MG5	0.0106817465275526
Q96BN8	Q9NP58	0.0106817465275526
Q8N2A8	O00308	0.0106817465275526
Q8NI77	O43365	0.0106817465275526
Q12824	O15213	0.0106817465275526
Q13888	Q9H0U9	0.0106817465275526
P56545	Q9C0K3	0.0106817465275526
Q8IU81	Q96JG8	0.0106817465275526
Q9NQE9	Q9Y2M0	0.0106817465275526
Q9NQX1	Q149N8	0.0106817465275526
Q9H410	A4D1P6	0.0106817465275526
Q8NI77	Q719H9	0.0106817465275526
P60763	Q9NQ48	0.0106817465275526
Q96J65	Q96EY1	0.0106817465275526
Q99996	Q53HC9	0.0106817465275526
O60281	Q8WXA3	0.0106817465275526
Q8N6N6	P60520	0.0106817465275526
P78411	O75391	0.0106817465275526
Q8N4Q0	Q9BZL6	0.0106817465275526
P06865	Q5VSG8	0.0106817465275526
Q14168	Q12824	0.0106817465275526
Q9UI95	P11117	0.0106817465275526
Q96JH8	P54619	0.0106817465275526
Q96BN8	Q05193	0.0106817465275526
O75054	Q9Y5P6	0.0106817465275526
P53814	Q15334	0.0106817465275526
P06132	Q86YT6	0.0106817465275526
Q96HU1	O00217	0.0106817465275526
P60981	Q9NVG8	0.0106817465275526
Q6DKK2	Q8WTW3	0.0106817465275526
Q15334	Q6UXT9	0.0106817465275526
O75208	O75391	0.0106817465275526
O00767	P08842	0.0106817465275526
Q9NQC8	P54257	0.0106817465275526
Q9BQ70	O60825	0.0106817465275526
Q9NQ48	P61020	0.0106817465275526
P62701	O60683	0.0106817465275526
Q9H8W3	Q99496	0.0106817465275526
Q6JQN1	Q96RT8	0.0106817465275526
Q9GZR2	Q5BKY9	0.0106817465275526
Q13586	A6NJ78	0.0106817465275526
Q8IUL8	Q969X6	0.0106817465275526
Q00535	Q9H1K1	0.0106817465275526
Q9NZH8	Q15628	0.0106817465275526
Q5T6F0	Q7L099	0.0106817465275526
Q8WXD5	P07225	0.0106817465275526
Q9NUK0	Q15398	0.0106817465275526
Q9NX14	Q7L1W4	0.0106817465275526
Q6JQN1	Q6IQ23	0.0106817465275526
Q9HCE0	Q96GD4	0.0106817465275526
Q8NEY1	Q9BT40	0.0106817465275526
Q99618	P61006	0.0106817465275526
Q9GZT8	Q70EL1	0.0106817465275526
Q9HAU0	Q9Y2M0	0.0106817465275526
O15439	Q86W42	0.0106817465275526
Q9ULM0	O95602	0.0106817465275526
Q9UM54	P54826	0.0106817465275526
Q5T6F0	Q13033	0.0106817465275526
Q96EE3	100134230	0.0106817465275526
O75077	P39656	0.0106817465275526
Q96GD4	Q5BKX6	0.0106817465275526
P04150	Q92698	0.0106817465275526
Q9Y5R4	P31350	0.0106817465275526
Q14254	Q16799	0.0106817465275526
Q13620	Q86V59	0.0106817465275526
O75864	Q9Y2T4	0.0106817465275526
Q9H9S3	Q969X2	0.0106817465275526
Q9Y6W3	Q5SZL2	0.0106817465275526
P82912	Q9UNZ5	0.0106817465275526
P05026	O14521	0.0106817465275526
Q6ZRQ5	Q8N0Z6	0.0106817465275526
Q2TAY7	Q8N9R8	0.0106817465275526
Q9P2X0	Q96EY1	0.0106817465275526
O60333	Q03936	0.0106817465275526
Q9NYA4	Q5T0W9	0.0106817465275526
P46060	100134230	0.0106817465275526
Q9NRG4	O43670	0.0106817465275526
P60763	Q16720	0.0106817465275526
P05026	P59544	0.0106817465275526
Q9Y251	Q5THK1	0.0106817465275526
Q8N4J0	P01023	0.0106817465275526
O94830	Q15334	0.0106817465275526
Q9BPZ3	Q96QF0	0.0106817465275526
Q13535	Q6P4E1	0.0106817465275526
Q86TL2	O95219	0.0106817465275526
Q5VT25	Q9NVV4	0.0106817465275526
P05026	O95180	0.0106817465275526
Q5SGD2	Q8TBR7	0.0106817465275526
Q14642	P31350	0.0106817465275526
Q8N0Z6	Q14393	0.0106817465275526
Q96JJ7	Q32NB8	0.0106817465275526
P23378	P00390	0.0106817465275526
Q8NI77	729012	0.0106817465275526
Q02127	P62277	0.0106817465275526
O95502	P63098	0.0106817465275526
Q2TAK8	O60551	0.0106817465275526
Q8N158	Q9Y673	0.0106817465275526
Q99547	Q96H22	0.0106817465275526
P20042	Q9UHK6	0.0106817465275526
Q9BPZ3	Q8NAF0	0.0106817465275526
P20042	Q9BXM7	0.0106817465275526
O75864	Q8IWZ8	0.0106817465275526
Q9P215	Q9H8E8	0.0106817465275526
P40763	Q14140	0.0106817465275526
Q9H9S3	Q9UPR5	0.0106817465275526
Q2M1K9	Q9BZD4	0.0106817465275526
134548	Q8TEU7	0.0106817465275526
P13591	Q6PIF2	0.0106817465275526
Q0VDF9	Q86UY6	0.0106817465275526
Q9H9S3	Q5JX71	0.0106817465275526
Q8N0X7	P54278	0.0106817465275526
Q8NEZ5	P29353	0.0106817465275526
Q969P0	Q6P3X3	0.0106817465275526
Q86UP2	P78559	0.0106817465275526
Q68DK2	Q6ZS30	0.0106817465275526
P04280	P06132	0.0106817465275526
Q9H9J2	Q0VGE8	0.0106817465275526
P05026	Q9Y2G3	0.0106817465275526
O75208	Q99961	0.0106817465275526
Q75QN2	Q9P0S9	0.0106817465275526
Q96DN6	Q99733	0.0106817465275526
P26367	Q7RTP6	0.0106817465275526
Q99618	Q14CX7	0.0106817465275526
Q96QK1	Q8IZ83	0.0106817465275526
Q8TBZ3	Q9BZD4	0.0106817465275526
Q9NZ63	Q9NRX1	0.0106817465275526
Q9Y6W3	Q13772	0.0106817465275526
Q7Z624	Q9Y2M0	0.0106817465275526
P27540	Q562F6	0.0106817465275526
O15438	P19022	0.0106817465275526
Q9UFF9	O75121	0.0106817465275526
Q96PU8	P78364	0.0106817465275526
Q96Q05	Q4V328	0.0106817465275526
Q5MNZ6	Q9UBB9	0.0106817465275526
P56270	Q68EM7	0.0106817465275526
P20339	Q9GZP1	0.0106817465275526
Q9NXU5	Q9UBV8	0.0106817465275526
Q04446	Q9BX46	0.0106817465275526
Q9H871	Q9ULU4	0.0106817465275526
Q13686	P31040	0.0106817465275526
Q96DM3	P33992	0.0106817465275526
Q68E01	Q9Y2C4	0.0106817465275526
Q9Y2K6	Q9HBG6	0.0106817465275526
O94808	Q99797	0.0106817465275526
Q96Q89	Q8IV63	0.0106817465275526
Q9Y6W3	Q13227	0.0106817465275526
P56270	Q8WX93	0.0106817465275526
Q02978	Q9BSA9	0.0106817465275526
Q9Y6W3	O95391	0.0106817465275526
Q9NXN4	O60294	0.0106817465275526
Q68DK2	Q6ZNJ1	0.0106817465275526
Q13555	P10721	0.0106817465275526
Q969W1	Q75QN2	0.0106817465275526
Q5D0E6	O15269	0.0106817465275526
P54619	Q7L1W4	0.0106817465275526
Q16825	Q8N8E3	0.0106817465275526
Q8TC76	Q9NR80	0.0106817465275526
Q9UDY2	P13535	0.0106817465275526
Q5SNT2	O60330	0.0106817465275526
Q13563	Q9H6X2	0.0106817465275526
P17040	Q9NRI5	0.0106817465275526
P51798	A6ZKI3	0.0106817465275526
Q8NE00	P37268	0.0106817465275526
Q8N6T3	Q9HBG6	0.0106817465275526
Q9BQ70	Q86VP3	0.0106817465275526
P55008	O75391	0.0106817465275526
Q702N8	Q12770	0.0106817465275526
Q5JTZ9	Q9Y283	0.0106817465275526
Q53FV1	Q16769	0.0106817465275526
P61326	Q96T68	0.0106817465275526
Q9P2Y4	O60551	0.0106817465275526
Q13155	Q58EX7	0.0106817465275526
Q96RK0	Q9BQ70	0.0106817465275526
O96000	Q03154	0.0106817465275526
O95486	Q63HN8	0.0106817465275526
O95835	Q05193	0.0106817465275526
Q9UI95	P11908	0.0106817465275526
Q15637	O15392	0.0106817465275526
Q9Y6W3	A7MCY6	0.0106817465275526
Q8IWW6	Q5VWX1	0.0106817465275526
Q13098	Q32P51	0.0106817465275526
Q8NFA0	Q9NRI5	0.0106817465275526
Q8N554	Q16670	0.0106817465275526
P05026	Q5JX71	0.0106817465275526
O14929	Q9NPD7	0.0106817465275526
A6NC98	O75391	0.0106817465275526
Q9NPD3	Q6NUQ4	0.0106817465275526
Q96MH7	Q8NCM8	0.0106817465275526
Q96EI5	Q9BUW7	0.0106817465275526
Q5JTZ9	Q01974	0.0106817465275526
Q9UKP6	P37268	0.0106817465275526
P45877	P48357	0.0106817465275526
Q9Y644	Q15334	0.0106817465275526
Q8TEP8	Q9HBG6	0.0106817465275526
Q9P0S9	P25398	0.0106817465275526
Q9NRY2	P35520	0.0106817465275526
P12081	Q96CG3	0.0106817465275526
A4D1U4	P51553	0.0106817465275526
P00441	O95777	0.0106817465275526
Q99496	O43913	0.0106817465275526
3311	Q13555	0.0106817465275526
O14994	Q14982	0.0106817465275526
Q9Y666	Q9BV94	0.0106817465275526
Q15637	O95025	0.0106817465275526
254958	P62241	0.0106817465275526
Q7Z6R9	P12081	0.0106817465275526
Q8WWK9	P0DPB6	0.0106817465275526
P16435	Q9H461	0.0106817465275526
Q9NVK5	Q12968	0.0106817465275526
Q5XUX1	Q8WXG6	0.0106817465275526
Q5SXM2	Q86VS8	0.0106817465275526
P51530	Q86X10	0.0106817465275526
P00533	P10721	0.0106817465275526
Q9BYC9	Q9NWS9	0.0106817465275526
Q14147	Q9NWD9	0.0106817465275526
O14530	Q9Y5J3	0.0106817465275526
Q8N554	O00622	0.0106817465275526
Q8IWA0	Q96AN5	0.0106817465275526
P22607	Q9NRK6	0.0106817465275526
Q92611	Q5ZPR3	0.0106817465275526
O75808	Q9H4H8	0.0106817465275526
P42568	Q96MT3	0.0106817465275526
Q8IWX7	Q9UNL2	0.0106817465275526
P17568	Q9C0F1	0.0106817465275526
Q8IUR0	P40818	0.0106817465275526
Q15172	Q96KP1	0.0106817465275526
Q99714	100134230	0.0106817465275526
Q8IVS2	P49354	0.0106817465275526
Q9H813	Q9Y4K0	0.0106817465275526
O75717	P09110	0.0106817465275526
P35251	Q8WXD5	0.0106817465275526
Q9GZS1	Q8NCM8	0.0106817465275526
Q9NUE0	Q86WK6	0.0106817465275526
Q8IX18	P09110	0.0106817465275526
152217	Q9UBU8	0.0106817465275526
P04792	O75417	0.0106817465275526
P48729	O43240	0.0106817465275526
Q5VT52	Q96RT7	0.0106817465275526
Q96EV2	Q9Y5K5	0.0106817465275526
Q9H7Z6	P78362	0.0106817465275526
Q8TBK6	Q9BRT6	0.0106817465275526
Q96CT7	P08183	0.0106817465275526
Q9Y297	Q9P2M7	0.0106817465275526
P29590	Q14249	0.0106817465275526
Q7Z460	Q8IUR0	0.0106817465275526
Q96PX1	O75462	0.0106817465275526
Q5VUD6	Q8TAT5	0.0106817465275526
Q8WX92	P34949	0.0106817465275526
Q96I15	P45984	0.0106817465275526
Q8IZH2	Q9Y2M0	0.0106817465275526
P21266	P29144	0.0106817465275526
Q9Y6Y8	Q9Y6X5	0.0106817465275526
Q08AM6	P00167	0.0106817465275526
O95218	Q8TF39	0.0106817465275526
O00268	Q7Z6J8	0.0106817465275526
Q13596	Q9Y575	0.0106817465275526
Q16513	Q96NU1	0.0106817465275526
O95785	55747	0.0106817465275526
Q3BBV0	Q9BVG4	0.0106817465275526
O75223	Q6PL45	0.0106817465275526
Q6ZT98	Q9UKB1	0.0106817465275526
28796	Q9Y365	0.0106817465275526
P11586	260334	0.0106817465275526
Q9H6X5	Q9Y6W3	0.0106817465275526
Q14168	Q9NPH0	0.0106817465275526
P51571	Q9NRY2	0.0106817465275526
P32929	A6NHR9	0.0106817465275526
Q13888	P54277	0.0106817465275526
Q13393	Q01968	0.0106817465275526
Q9UPW5	Q9GZS1	0.0106817465275526
Q5JPE7	P13497	0.0106817465275526
Q9H8G2	P55212	0.0106817465275526
Q96BN8	Q8NC44	0.0106817465275526
Q9NP77	P41252	0.0106817465275526
Q2M1P5	Q16842	0.0106817465275526
Q14494	O75864	0.0106817465275526
Q9Y3E0	P43246	0.0106817465275526
Q9Y6Y8	Q16378	0.0106817465275526
Q9Y4K4	Q15596	0.0106817465275526
Q8TF32	Q12873	0.0106817465275526
P55899	Q9UQ16	0.0106817465275526
Q9UK23	Q9BUJ0	0.0106817465275526
Q9UHL9	P18615	0.0106817465275526
Q6UX71	Q9Y6X3	0.0106817465275526
Q9UBS9	Q9H813	0.0106817465275526
O60858	Q9BUJ0	0.0106817465275526
Q5T3U5	P22413	0.0106817465275526
O96014	P61204	0.0106817465275526
Q86WJ1	Q5BJF2	0.0106817465275526
Q8NCS7	Q05086	0.0106817465275526
P15735	O75717	0.0106817465275526
Q8TCY9	Q86VX9	0.0106817465275526
Q9Y2V7	Q8N8A2	0.0106817465275526
Q9Y2C2	Q9UHF1	0.0106817465275526
Q96BN8	Q15041	0.0106817465275526
152217	Q9UG01	0.0106817465275526
O43299	Q9Y6E2	0.0106817465275526
Q9H6X5	Q96A28	0.0106817465275526
P36383	Q9H8Y1	0.0106817465275526
Q68CP9	Q8TER5	0.0106817465275526
Q15738	P98198	0.0106817465275526
Q9Y6Y8	O95968	0.0106817465275526
Q9H7Z6	Q16513	0.0106817465275526
Q8IWJ2	O60296	0.0106817465275526
P0C0S5	Q8IVT5	0.0106817465275526
O75436	Q9H8V3	0.0106817465275526
Q9H307	100134230	0.0106817465275526
Q6NY19	441430	0.0106817465275526
Q9UNL2	Q96A47	0.0106817465275526
O96028	Q13057	0.0106817465275526
Q96LJ7	P42330	0.0106817465275526
Q9H1U9	P20339	0.0106817465275526
Q08050	Q9UHG3	0.0106817465275526
P50897	Q5VY80	0.0106817465275526
Q8NG50	O75879	0.0106817465275526
Q4KMG0	Q9H813	0.0106817465275526
Q96A35	O94887	0.0106817465275526
O00268	55747	0.0106817465275526
Q9H813	Q9HC98	0.0106817465275526
Q96AN5	Q99747	0.0106817465275526
Q14587	P61204	0.0106817465275526
Q969V3	A0AVI4	0.0106817465275526
O15195	P29074	0.0106817465275526
Q9BY67	Q9BVL2	0.0106817465275526
Q92794	P28370	0.0106817465275526
P50336	Q8TER5	0.0106817465275526
Q8WW01	Q9H2E6	0.0106817465275526
Q6PIW4	Q3SXM5	0.0106817465275526
Q86UN3	Q8NC54	0.0106817465275526
Q9BV79	P05026	0.0106817465275526
Q9H4A6	Q02241	0.0106817465275526
Q9UHI8	Q0P6H9	0.0106817465275526
Q96EM0	Q8N987	0.0106817465275526
Q9BQ67	Q05481	0.0106817465275526
Q8NFG4	O43933	0.0106817465275526
P24158	Q9HCN4	0.0106817465275526
Q5K651	P42330	0.0106817465275526
P13987	Q8WW01	0.0106817465275526
Q9Y5Z0	P35625	0.0106817465275526
Q9H4A6	Q8IXX5	0.0106817465275526
P28161	Q92597	0.0106817465275526
O75364	Q9UG01	0.0106817465275526
Q9NQC3	3501	0.0106817465275526
Q7Z5K2	Q8NFG4	0.0106817465275526
Q15120	Q96JI7	0.0106817465275526
Q9H7Z6	O95789	0.0106817465275526
Q96L34	P51532	0.0106817465275526
Q15797	P50897	0.0106817465275526
Q96GU1	Q8WVZ9	0.0106817465275526
Q00537	Q8NE22	0.0106817465275526
O14795	O95613	0.0106817465275526
Q9Y5N6	P37108	0.0106817465275526
100127889	Q9NYU1	0.0106817465275526
Q9Y6W3	O60941	0.0106817465275526
O15296	Q5VST9	0.0106817465275526
Q96A05	P04818	0.0106817465275526
Q68J44	Q0VGL1	0.0106817465275526
Q9NVH1	Q14410	0.0106817465275526
O14964	Q9UQ16	0.0106817465275526
O15296	Q9H190	0.0106817465275526
O60513	Q9Y5G4	0.0106817465275526
Q14147	Q9NYD6	0.0106817465275526
Q8TC92	Q9BVI4	0.0106817465275526
Q8IZP7	P35222	0.0106817465275526
Q8NFU7	Q9UBU8	0.0106817465275526
Q8N442	P62166	0.0106817465275526
Q16206	Q9BVI4	0.0106817465275526
Q14147	Q8N443	0.0106817465275526
O94913	Q14244	0.0106817465275526
Q7L2Z9	Q96SI9	0.0106817465275526
Q15388	Q99590	0.0106817465275526
P50613	Q96DB5	0.0106817465275526
P33947	A6NDJ8	0.0106817465275526
P51617	Q96B42	0.0106817465275526
O43292	O75832	0.0106817465275526
Q96GE9	Q96EY1	0.0106817465275526
Q9BQ50	Q9NQC3	0.0106817465275526
O43745	28796	0.0106817465275526
O75387	P50897	0.0106817465275526
Q9NVT9	A0AVF1	0.0106817465275526
Q9BUE6	Q86V59	0.0106817465275526
O43306	Q00973	0.0106817465275526
P26196	Q92466	0.0106817465275526
Q9BUJ0	Q9Y251	0.0106817465275526
P62312	P62166	0.0106817465275526
Q01484	Q92797	0.0106817465275526
Q13554	Q96P16	0.0106817465275526
Q9Y2Y1	Q96RT7	0.0106817465275526
Q9Y3P4	P21281	0.0106817465275526
Q9UKU0	P13497	0.0106817465275526
P43357	P49959	0.0106817465275526
Q13686	Q00610	0.0106817465275526
Q9GZS1	Q9Y2K1	0.0106817465275526
Q86V59	Q8WVV9	0.0106817465275526
Q01518	Q9H1X3	0.0106817465275526
Q15750	Q9Y6N6	0.0106817465275526
O00139	440519	0.0106817465275526
P55008	Q9HCY8	0.0106817465275526
Q9HCI6	P33993	0.0106817465275526
Q5TKA1	A2RTX5	0.0106817465275526
Q9UG01	O60242	0.0106817465275526
Q8WXB1	A0AVF1	0.0106817465275526
Q9UBU8	O60242	0.0106817465275526
P43360	Q6P1M0	0.0106817465275526
A6NFY4	Q9NWW5	0.0106817465275526
Q9NRZ9	O00506	0.0106817465275526
P48651	Q8TE59	0.0106817465275526
Q9Y2L5	Q68CP9	0.0106817465275526
Q8TE56	P50613	0.0106817465275526
P16870	Q01844	0.0106817465275526
P35611	Q16378	0.0106817465275526
Q9H813	Q8N0V3	0.0106817465275526
Q9NZW5	Q9NT62	0.0106817465275526
O95460	Q9Y592	0.0106817465275526
441140	Q96EY1	0.0106817465275526
O94925	Q9H0K1	0.0106817465275526
Q3KNV8	P51532	0.0106817465275526
Q9Y2I8	O95684	0.0106817465275526
Q96BN8	O76062	0.0106817465275526
P54826	O75937	0.0106817465275526
O00139	Q9UQ16	0.0106817465275526
P43356	Q6P1M0	0.0106817465275526
Q8NFU7	Q9UG01	0.0106817465275526
Q8N6N3	Q96RT7	0.0106817465275526
Q2KHR3	Q9UQ16	0.0106817465275526
Q96H72	Q9NWW5	0.0106817465275526
Q12974	Q9NQC3	0.0106817465275526
O14964	Q5ZPR3	0.0106817465275526
Q9BY42	O75446	0.0106817465275526
Q7Z2K6	P49721	0.0106817465275526
Q6T4R5	Q9UBU3	0.0106817465275526
Q96GZ6	Q9H0Z9	0.0106817465275526
Q68CP9	A5PLN9	0.0106817465275526
O95251	Q9H0Z9	0.0106817465275526
P48651	O43187	0.0106817465275526
O60890	Q96GD4	0.0106817465275526
P00519	Q9BQ70	0.0106817465275526
Q9UKZ9	P18887	0.0106817465275526
Q15118	Q9UPQ3	0.0106817465275526
P36021	P00414	0.0106817465275526
Q9H816	Q9BQE9	0.0106817465275526
Q96KR1	100134230	0.0106817465275526
P05026	Q8N0X4	0.0106817465275526
Q9UBU3	Q4G0X9	0.0106817465275526
P48507	Q96MW7	0.0106817465275526
Q8NG50	Q92750	0.0106817465275526
Q8N766	Q96EE4	0.0106817465275526
Q14119	P35226	0.0106817465275526
P29372	Q9H0G5	0.0106817465275526
Q9BVQ7	Q6ZU80	0.0106817465275526
P52198	Q8N766	0.0106817465275526
Q9Y263	Q9H2T7	0.0106817465275526
P56537	O94916	0.0106817465275526
P02647	P47989	0.0106817465275526
Q9Y2I9	Q99961	0.0106817465275526
P53634	Q96RT7	0.0106817465275526
Q9Y5J7	Q9Y2L8	0.0106817465275526
Q01968	Q9HAK2	0.0106817465275526
O43617	Q5HYK7	0.0106817465275526
Q8NFH4	Q8IX18	0.0106817465275526
Q75QN2	O14863	0.0106817465275526
Q8IWI9	Q07820	0.0106817465275526
Q8WUR7	P07947	0.0106817465275526
Q96CN7	Q14642	0.0106817465275526
Q6ICB0	Q96CN7	0.0106817465275526
P25686	Q8N883	0.0106817465275526
Q9UEG4	P18827	0.0106817465275526
Q3MII6	Q6ZN16	0.0106817465275526
Q14558	Q96A54	0.0106817465275526
A6NKT7	Q6NXT4	0.0106817465275526
Q9Y2L1	Q92750	0.0106817465275526
Q6P9B6	Q8IYN2	0.0106817465275526
Q9NYG2	Q9BSJ2	0.0106817465275526
Q969T7	Q96KB5	0.0106817465275526
Q9NQC8	Q7Z2Z1	0.0106817465275526
Q92973	Q9NWQ9	0.0106817465275526
Q9Y573	P11150	0.0106817465275526
P20265	P49959	0.0106817465275526
O43924	Q9H8H0	0.0106817465275526
P48507	Q9H4Z3	0.0106817465275526
Q96HD1	Q99835	0.0106817465275526
55747	O95684	0.0106817465275526
O15287	P30154	0.0106817465275526
O75147	Q96P16	0.0106817465275526
P48539	P63165	0.0106817465275526
P62701	Q9UFP1	0.0106817465275526
Q86XX4	Q13275	0.0106817465275526
Q8N568	Q5TF21	0.0106817465275526
Q7Z5J4	Q9BUH6	0.0106817465275526
Q9Y2K5	Q9H706	0.0106817465275526
Q5TH74	Q8N766	0.0106817465275526
P48507	P20265	0.0106817465275526
Q9HAU5	Q01968	0.0106817465275526
P41208	Q7Z5J4	0.0106817465275526
P60763	Q9ULU8	0.0106817465275526
Q8TAK5	3500	0.0106817465275526
Q05823	P60891	0.0106817465275526
P48507	P28358	0.0106817465275526
Q9Y3Q4	P40763	0.0106817465275526
Q96T52	Q6MZP7	0.0106817465275526
P48507	Q9Y2I9	0.0106817465275526
Q9Y263	P10092	0.0106817465275526
Q96HA8	Q8N766	0.0106817465275526
Q96D31	Q9Y2V7	0.0106817465275526
P20042	Q99622	0.0106817465275526
P49795	P60891	0.0106817465275526
Q5D0E6	P49959	0.0106817465275526
Q8IWT6	Q93096	0.0106817465275526
Q9Y5J7	Q9NWY4	0.0106817465275526
O43248	Q99961	0.0106817465275526
O00534	Q99961	0.0106817465275526
P22001	Q8N766	0.0106817465275526
Q9NTG7	P09132	0.0106817465275526
P12532	P09669	0.0106817465275526
P54253	O43617	0.0106817465275526
P02792	Q99457	0.0106817465275526
O43299	Q9UKA9	0.0106817465275526
Q6UWW8	O95864	0.0106817465275526
Q14186	Q9H5X1	0.0106817465275526
441140	P56537	0.0106817465275526
Q9Y5J7	O14503	0.0106817465275526
Q9Y263	Q96SL1	0.0106817465275526
A8MT79	O75223	0.0106817465275526
P46977	Q02153	0.0106817465275526
P48507	P23025	0.0106817465275526
Q9Y263	Q9Y5F1	0.0106817465275526
P11234	Q8NHG7	0.0106817465275526
Q8N264	Q9NVK5	0.0106817465275526
P48507	O75864	0.0106817465275526
O15090	Q9BQE9	0.0106817465275526
P23378	P28482	0.0106817465275526
P60763	Q9UPR5	0.0106817465275526
O75864	Q9BWC9	0.0106817465275526
P60891	Q9HAC8	0.0106817465275526
P79522	Q9UNP9	0.0106817465275526
P40426	Q16656	0.0106817465275526
Q9P218	Q8N766	0.0106817465275526
260334	P23258	0.0106817465275526
Q99741	O95563	0.0106817465275526
Q13617	Q12815	0.0106817465275526
P09669	Q9H1X3	0.0106817465275526
Q8TBM8	Q93096	0.0106817465275526
Q8NI77	P10244	0.0106817465275526
Q9BQE4	P20339	0.0106817465275526
Q9NQX5	P50895	0.0106817465275526
P50613	Q5JTC6	0.0106817465275526
Q9NVG8	P48047	0.0106817465275526
Q6JQN1	Q9NVX0	0.0106817465275526
Q9Y303	P51114	0.0106817465275526
P15428	Q99961	0.0106817465275526
Q8WVF5	P56537	0.0106817465275526
O75864	P48047	0.0106817465275526
Q7RTY0	P09669	0.0106817465275526
Q9ULR0	P59923	0.0106817465275526
Q8TDJ6	Q8WWB7	0.0106817465275526
P15735	Q9BYJ9	0.0106817465275526
Q15406	A2RRP1	0.0106817465275526
P45983	P51148	0.0106817465275526
P23508	P51812	0.0106817465275526
Q8TDB4	Q9NS84	0.0106817465275526
P51114	Q8IV33	0.0106817465275526
Q9BV44	100134230	0.0106817465275526
P62314	P55212	0.0106817465275526
Q13769	Q15833	0.0106817465275526
Q13228	Q9UJ71	0.0106817465275526
Q75QN2	Q5I7T1	0.0106817465275526
P41181	Q00610	0.0106817465275526
Q8IWW6	O60504	0.0106817465275526
Q8WUR7	O60238	0.0106817465275526
O00418	Q96RT1	0.0106817465275526
Q9BZ67	O43791	0.0106817465275526
Q04721	Q8TDY8	0.0106817465275526
Q9UKA9	O43524	0.0106817465275526
P48507	Q9NPH0	0.0106817465275526
Q9NYB0	P00374	0.0106817465275526
Q8NDI1	Q9BUH6	0.0106817465275526
O95140	Q05193	0.0106817465275526
Q14031	O00258	0.0106817465275526
Q9BW60	P21964	0.0106817465275526
Q15645	Q14773	0.0106817465275526
P62805	345630	0.0106817465275526
Q9NZC3	P51148	0.0106817465275526
Q9NYL2	Q13769	0.0106817465275526
Q9HCJ6	A6NGC4	0.0106817465275526
Q96EV2	P82970	0.0106817465275526
O95361	Q9BQE9	0.0106817465275526
Q00610	Q8IZU2	0.0106817465275526
Q9BWT3	P29375	0.0106817465275526
Q9NQV5	Q9NZ43	0.0106817465275526
Q15040	Q9HB09	0.0106817465275526
Q5T7W0	Q13033	0.0106817465275526
Q9UBR2	O95239	0.0106817465275526
P41208	Q9H0I2	0.0106817465275526
P48507	Q92837	0.0106817465275526
P20265	Q9BQE9	0.0106817465275526
P56537	Q99487	0.0106817465275526
Q9UJ04	Q9P0W8	0.0106817465275526
28796	Q5VY09	0.0106817465275526
Q9H336	Q14978	0.0106817465275526
Q96P16	Q14671	0.0106817465275526
Q14435	P60891	0.0106817465275526
Q5VZM2	P09884	0.0106817465275526
P56537	P47989	0.0106817465275526
Q02742	O75054	0.0106817465275526
Q14147	Q9C0D4	0.0106817465275526
Q8IWT3	Q8WV44	0.0106817465275526
Q9H9Z2	Q70IA6	0.0106817465275526
Q9NPF4	P28358	0.0106817465275526
728747	Q9H1Z4	0.0106817465275526
Q7L099	Q6ZMI0	0.0106817465275526
P34896	Q96EK4	0.0106817465275526
Q96LJ7	Q9Y3A5	0.0106817465275526
P60763	Q8N568	0.0106817465275526
P28358	Q99961	0.0106817465275526
P31270	Q99961	0.0106817465275526
Q16594	Q8N5D0	0.0106817465275526
P42898	Q9Y3E1	0.0106817465275526
Q9H7Z7	P41214	0.0106817465275526
Q9H9J2	Q13349	0.0106817465275526
Q8IWT3	P13984	0.0106817465275526
P38117	Q08AM6	0.0106817465275526
Q9BUQ8	P50443	0.0106817465275526
P09884	Q86WA8	0.0106817465275526
O43617	O14924	0.0106817465275526
Q99961	Q92837	0.0106817465275526
P48507	Q01851	0.0106817465275526
Q9H7Z7	Q9NVG8	0.0106817465275526
P05026	Q6ZS86	0.0106817465275526
O95568	P56270	0.0106817465275526
Q86WA6	P60520	0.0106817465275526
Q8TC92	P62314	0.0106817465275526
P55786	O60218	0.0106817465275526
Q9UBR2	Q96PX1	0.0106817465275526
Q2M1P5	Q9GZP4	0.0106817465275526
Q9NZ43	O60296	0.0106817465275526
Q9Y5F8	Q9P2E7	0.0106817465275526
Q15118	Q9Y6K9	0.0106817465275526
Q9C0D3	Q5JPE7	0.0106817465275526
O43248	P48047	0.0106817465275526
Q9BRT6	Q86UY6	0.0106817465275526
Q8NE00	P35558	0.0106817465275526
Q00597	Q8WVM7	0.0106817465275526
Q8N3G9	P49959	0.0106817465275526
Q96H72	O14681	0.0106817465275526
Q9NVX0	Q9Y3I1	0.0106817465275526
P0C7T5	O75167	0.0106817465275526
Q8TBH0	Q9UJ04	0.0106817465275526
Q9Y2V7	Q9HC98	0.0106817465275526
P48507	Q9NYK6	0.0106817465275526
P19526	P49959	0.0106817465275526
Q5JVS0	O96019	0.0106817465275526
Q9BQE4	Q9Y6A4	0.0106817465275526
Q13535	O75145	0.0106817465275526
Q12860	Q14642	0.0106817465275526
Q9NVK5	Q4KMZ1	0.0106817465275526
Q96AP4	O15269	0.0106817465275526
Q15334	O14656	0.0106817465275526
O43677	Q9NWW5	0.0106817465275526
P31350	Q9Y3B6	0.0106817465275526
Q9H7Z7	Q6ZNJ1	0.0106817465275526
Q96MW7	Q99961	0.0106817465275526
Q8NFA0	Q86SX3	0.0106817465275526
Q5JU69	P05556	0.0106817465275526
80028	Q9HCH0	0.0106817465275526
Q9H7Z6	Q9UKY1	0.0106817465275526
Q9P0S3	Q14746	0.0106817465275526
O95067	Q6P1K2	0.0106817465275526
Q9NQG5	Q9Y2D4	0.0106817465275526
Q9H9V9	3507	0.0106817465275526
Q8IWA0	Q8N5B7	0.0106817465275526
Q6RW13	P24534	0.0106817465275526
Q8NBN7	Q9C0E8	0.0106817465275526
O95568	Q10567	0.0106817465275526
P48553	Q5T2T1	0.0106817465275526
Q08AN1	Q9UNZ5	0.0106817465275526
P29353	Q9NZW5	0.0106817465275526
P12882	Q9UNZ5	0.0106817465275526
Q14953	100287457	0.0106817465275526
O43924	Q9NV66	0.0106817465275526
O75122	Q9Y388	0.0106817465275526
Q8IWT3	Q01780	0.0106817465275526
Q9NZW5	Q8IX03	0.0106817465275526
Q9NVV4	Q6PCT2	0.0106817465275526
Q9Y613	Q9NVV4	0.0106817465275526
Q15119	Q13472	0.0106817465275526
Q99755	Q6PCT2	0.0106817465275526
O15400	Q8IYS0	0.0106817465275526
Q8TDW0	Q658Y4	0.0106817465275526
Q9BVQ7	Q08AN1	0.0106817465275526
Q6IN84	Q6IQ23	0.0106817465275526
Q8NCG7	Q9Y5P6	0.0106817465275526
Q9GZU7	Q9Y5P6	0.0106817465275526
Q9Y666	Q86U38	0.0106817465275526
Q14978	Q96DU7	0.0106817465275526
Q9NQ29	Q86VD1	0.0106817465275526
Q8TEW0	Q9UNZ5	0.0106817465275526
O75478	Q9UHR6	0.0106817465275526
Q9UIK4	Q9H706	0.0106817465275526
Q15544	O75367	0.0106817465275526
Q9P031	O14795	0.0106817465275526
Q969Q5	Q96JI7	0.0106817465275526
P48553	3507	0.0106817465275526
Q00403	Q9BVK8	0.0106817465275526
Q3MIP1	Q96ER9	0.0106817465275526
Q15738	O95479	0.0106817465275526
O14795	Q9UKM9	0.0106817465275526
Q6P1L8	Q9Y2M0	0.0106817465275526
Q9BTU6	Q9H967	0.0106817465275526
P37108	Q15649	0.0106817465275526
Q96GC5	Q99996	0.0106817465275526
Q9H7Z6	Q8TF66	0.0106817465275526
A6NFN3	O75084	0.0106817465275526
P23511	P51532	0.0106817465275526
P49840	Q96PU5	0.0106817465275526
E9PLD3	Q8TAQ5	0.0106817465275526
Q9P2D3	Q86SX3	0.0106817465275526
Q99550	Q9NPA8	0.0106817465275526
P13535	Q5VTL8	0.0106817465275526
A6NED2	Q8N196	0.0106817465275526
Q16877	Q9BQ70	0.0106817465275526
Q99543	O95163	0.0106817465275526
Q96GM8	Q63HK3	0.0106817465275526
Q08050	Q9UPN9	0.0106817465275526
Q7L2K0	Q9UPN9	0.0106817465275526
Q5JU69	P00387	0.0106817465275526
O75147	Q8TCJ0	0.0106817465275526
Q96ND0	O43157	0.0106817465275526
Q9NTW7	Q9HDC5	0.0106817465275526
Q96ND0	Q0P5N6	0.0106817465275526
P29375	Q9UGR2	0.0106817465275526
P09382	Q6DCA0	0.0106817465275526
Q6ZW49	P28358	0.0106817465275526
Q9H8M9	Q9UG63	0.0106817465275526
Q9P0U3	Q5JPE7	0.0106817465275526
P63167	Q01664	0.0106817465275526
Q9Y5Z0	P48357	0.0106817465275526
Q15375	Q92797	0.0106817465275526
P29375	P50219	0.0106817465275526
O15195	P49221	0.0106817465275526
Q8TBH0	P40938	0.0106817465275526
Q96ND0	Q9Y2G3	0.0106817465275526
Q9BT92	Q86U44	0.0106817465275526
Q96GX5	A6NED2	0.0106817465275526
Q9UPN9	Q7LG56	0.0106817465275526
Q9H1I8	80167	0.0106817465275526
Q8TDJ6	Q8N3C0	0.0106817465275526
Q15544	Q8IX12	0.0106817465275526
Q13938	Q8WXG6	0.0106817465275526
Q8N6T3	Q86SX3	0.0106817465275526
3542	P35321	0.0106817465275526
P48553	Q6PCT2	0.0106817465275526
Q9NXU5	O14929	0.0106817465275526
P17655	Q5VYY1	0.0106817465275526
Q9NZW5	Q15418	0.0106817465275526
Q8IUC8	Q9Y4G6	0.0106817465275526
Q2M1P5	Q7Z309	0.0106817465275526
Q14457	Q9HCG8	0.0106817465275526
Q9NV70	Q8N6T3	0.0106817465275526
Q8N0Z6	P18858	0.0106817465275526
Q9NZR2	P01350	0.0106817465275526
P11277	P46777	0.0106817465275526
Q8IXJ9	A6NHR9	0.0106817465275526
Q8IZP0	Q09019	0.0106817465275526
Q16342	O96006	0.0106817465275526
Q8N8D0	P53621	0.0106817465275526
Q9ULJ1	O00411	0.0106817465275526
P08579	Q16206	0.0106817465275526
Q8TDJ6	Q7Z7H5	0.0106817465275526
P09972	O95479	0.0106817465275526
Q9UK73	Q9UJP4	0.0106817465275526
P40938	O60241	0.0106817465275526
P24534	P14859	0.0106817465275526
Q96DV4	Q8N806	0.0106817465275526
Q9H4H8	Q6PCT2	0.0106817465275526
Q9NWH2	Q9NV70	0.0106817465275526
Q04741	P18887	0.0106817465275526
Q14112	Q9BXP5	0.0106817465275526
O60826	Q9NY74	0.0106817465275526
Q92973	P57054	0.0106817465275526
Q6PI77	Q6PD62	0.0106817465275526
Q6IEE7	P18887	0.0106817465275526
Q96PX6	P49959	0.0106817465275526
Q96RU7	P56537	0.0106817465275526
Q9Y2C2	Q05193	0.0106817465275526
Q8TCY9	O43187	0.0106817465275526
Q9P0L0	Q96MD2	0.0106817465275526
Q12904	O15119	0.0106817465275526
Q13685	Q9H0K6	0.0106817465275526
O95631	Q96DV4	0.0106817465275526
Q9ULD9	728747	0.0106817465275526
Q9NZW5	Q8IYS0	0.0106817465275526
P54277	Q92698	0.0106817465275526
Q8N4S7	P68104	0.0106817465275526
Q15738	Q9BUV8	0.0106817465275526
Q66LE6	P17481	0.0106817465275526
O43934	Q96JG8	0.0106817465275526
O15400	Q7L1W4	0.0106817465275526
Q9H9V9	Q9Y2K6	0.0106817465275526
Q00341	Q9BUV8	0.0106817465275526
Q66LE6	Q9NYD6	0.0106817465275526
Q96MX6	Q86Y97	0.0106817465275526
P27540	Q70EK8	0.0106817465275526
Q9NZW5	Q9NVS9	0.0106817465275526
P43304	Q99590	0.0106817465275526
Q9Y2V7	Q9H8H3	0.0106817465275526
Q9H5K3	P08183	0.0106817465275526
P27540	A6NMZ7	0.0106817465275526
Q99848	Q8WYB5	0.0106817465275526
P18433	Q13393	0.0106817465275526
Q13822	Q969X6	0.0106817465275526
O75604	P35520	0.0106817465275526
Q9NXD2	O75167	0.0106817465275526
Q9GZP1	Q8NDT2	0.0106817465275526
Q8WXI9	O95365	0.0106817465275526
Q9UH92	Q9C0D3	0.0106817465275526
P00846	P33908	0.0106817465275526
Q9GZZ9	Q05193	0.0106817465275526
Q9Y663	P18887	0.0106817465275526
Q8N8K9	P27540	0.0106817465275526
Q9Y6I7	P49959	0.0106817465275526
P52824	P49959	0.0106817465275526
A6NMD2	Q9UNS2	0.0106817465275526
P48047	Q8NEM0	0.0106817465275526
Q8N573	Q9UPU5	0.0106817465275526
P06899	244	0.0106817465275526
Q8N6N6	P51114	0.0106817465275526
P21741	Q14554	0.0106817465275526
P51114	Q01860	0.0106817465275526
Q86SX3	Q149N8	0.0106817465275526
Q9H6K1	P46821	0.0106817465275526
Q6NSJ0	O00461	0.0106817465275526
Q96JQ0	Q2MV58	0.0106817465275526
Q13459	Q9NWB7	0.0106817465275526
P53355	P06241	0.0106817465275526
337873	P53621	0.0106817465275526
P53621	A0AVI4	0.0106817465275526
Q6PL18	P29375	0.0106817465275526
Q9P0U3	Q12851	0.0106817465275526
Q16342	Q9H3E2	0.0106817465275526
Q9UID3	Q8N196	0.0106817465275526
Q16342	Q8IV38	0.0106817465275526
Q04721	Q9BZM6	0.0106817465275526
Q49A88	O75864	0.0106817465275526
P19174	Q5VT06	0.0106817465275526
P09681	P47874	0.0106817465275526
Q6RW13	Q9NZW5	0.0106817465275526
Q8NG11	Q8NAT1	0.0106817465275526
Q9Y613	Q9NZW5	0.0106817465275526
Q9P215	Q9NZW5	0.0106817465275526
P53814	Q9UPY3	0.0106817465275526
Q66LE6	P31277	0.0106817465275526
Q15678	O43752	0.0106817465275526
Q9H4Z2	Q9H967	0.0106817465275526
O15195	Q9NPB8	0.0106817465275526
P13535	Q9UNZ5	0.0106817465275526
Q6ZU65	Q9UNZ5	0.0106817465275526
P53621	54661	0.0106817465275526
P15735	Q7L2J0	0.0106817465275526
P55199	P48553	0.0106817465275526
Q8TEW0	Q8IYB8	0.0106817465275526
P17040	Q00341	0.0106817465275526
O15409	Q9NS87	0.0106817465275526
Q8IYT8	Q8N4Q0	0.0106817465275526
P41208	Q9BUH6	0.0106817465275526
O75879	Q9P0K7	0.0106817465275526
Q15738	Q15768	0.0106817465275526
Q68DK2	Q9H0A8	0.0106817465275526
Q9BVS4	Q9GZS1	0.0106817465275526
P36959	P46100	0.0106817465275526
Q96FJ2	Q6ZW76	0.0106817465275526
Q5VT25	Q13796	0.0106817465275526
O75155	Q8N8A2	0.0106817465275526
Q9H8M1	Q6ZNB6	0.0106817465275526
Q9NVR0	Q15738	0.0106817465275526
P48553	Q9BRK4	0.0106817465275526
P04066	Q6ZU35	0.0106817465275526
Q92889	3327	0.0106817465275526
Q96CP6	Q07820	0.0106817465275526
Q96MU7	645345	0.0106817465275526
Q9UL36	Q07020	0.0106817465275526
O60830	Q8IVB4	0.0106817465275526
Q9NV70	Q9P2D3	0.0106817465275526
A1XBS5	Q13554	0.0106817465275526
Q2KHT3	Q13232	0.0106817465275526
O94915	Q9NP64	0.0106817465275526
P19387	P14598	0.0106817465275526
Q14494	Q9UPN9	0.0106817465275526
Q8TDJ6	P36507	0.0106817465275526
Q9UKB1	Q9UQB8	0.0106817465275526
Q14197	Q99457	0.0106817465275526
Q5VIR6	O76062	0.0106817465275526
Q8WX92	Q96P16	0.0106817465275526
Q9Y5G7	Q8IWK6	0.0106817465275526
Q86VX2	Q9Y5X3	0.0106817465275526
Q96HR8	Q6WKZ4	0.0106817465275526
Q99943	O15527	0.0106817465275526
P13535	O00757	0.0106817465275526
Q9Y5S2	P11908	0.0106817465275526
P62834	P62166	0.0106817465275526
Q8WUW1	Q9ULL5	0.0106817465275526
730110	P62899	0.0106817465275526
Q9P2K5	Q96MS0	0.0106817465275526
Q6IPU0	Q9NVV4	0.0106817465275526
O94888	A6NMD2	0.0106817465275526
Q02978	Q9Y5E5	0.0106817465275526
Q9H426	P53355	0.0106817465275526
Q9ULJ8	O43896	0.0106817465275526
P49585	Q8N5J2	0.0106817465275526
Q15389	O43852	0.0106817465275526
Q9P2K5	Q96PE7	0.0106817465275526
Q96RL7	Q13613	0.0106817465275526
Q9NQ92	P49585	0.0106817465275526
Q99943	Q9NYQ3	0.0106817465275526
P61457	Q8NB46	0.0106817465275526
A1XBS5	Q96RN5	0.0106817465275526
Q9P2K5	O94916	0.0106817465275526
Q96RN5	O75446	0.0106817465275526
P20036	O15116	0.0106817465275526
P49005	Q15018	0.0106817465275526
Q99547	P59923	0.0106817465275526
P38571	P51148	0.0106817465275526
P24928	Q96PU4	0.0106817465275526
Q8WTW3	Q8TER5	0.0106817465275526
Q13554	A6NKT7	0.0106817465275526
Q86W34	Q32P51	0.0106817465275526
Q6P1L5	O75864	0.0106817465275526
Q92667	Q8TER5	0.0106817465275526
Q9H9L4	Q96RN5	0.0106817465275526
Q8NGA1	P61158	0.0106817465275526
Q9Y283	Q8WW59	0.0106817465275526
Q99943	100510689	0.0106817465275526
P30837	Q01826	0.0106817465275526
Q5BKY9	Q9Y3B7	0.0106817465275526
Q9BQE4	Q86XZ4	0.0106817465275526
Q9UK61	Q00537	0.0106817465275526
P15104	Q8TD26	0.0106817465275526
Q9NPD7	P49773	0.0106817465275526
Q8WX92	Q96JB5	0.0106817465275526
Q96PU4	P55273	0.0106817465275526
Q6IBW4	Q96QK1	0.0106817465275526
Q16658	Q96EE4	0.0106817465275526
P07199	Q8NFC6	0.0106817465275526
Q9Y6M4	Q6NUQ4	0.0106817465275526
3542	P12429	0.0106817465275526
Q96JG6	Q75QN2	0.0106817465275526
O94952	Q9BUL5	0.0106817465275526
Q05D32	Q13564	0.0106817465275526
Q969V5	P48444	0.0106817465275526
Q9NTJ3	337873	0.0106817465275526
Q13769	Q96IY4	0.0106817465275526
Q6ZW49	Q6SPF0	0.0106817465275526
Q8IXI2	Q32NB8	0.0106817465275526
O15247	Q9NPE2	0.0106817465275526
Q5TAQ9	Q8TER5	0.0106817465275526
Q9UL46	O95833	0.0106817465275526
Q3SXM5	Q9NRY2	0.0106817465275526
Q9P107	P49591	0.0106817465275526
O43542	Q9NYV6	0.0106817465275526
Q9H270	Q14008	0.0106817465275526
Q9H9L7	O94952	0.0106817465275526
Q5U5X0	P60763	0.0106817465275526
Q96JP0	Q13162	0.0106817465275526
Q9UL46	Q7L5L3	0.0106817465275526
O94952	Q14CW9	0.0106817465275526
Q9H8W3	O75348	0.0106817465275526
P06241	Q9UJU3	0.0106817465275526
O00273	Q9NZT2	0.0106817465275526
P43243	O95948	0.0106817465275526
P32969	Q8WYB5	0.0106817465275526
Q8TE58	P62277	0.0106817465275526
Q6ZS30	Q9UJX6	0.0106817465275526
Q9UNZ5	Q15059	0.0106817465275526
Q13888	Q9H0K1	0.0106817465275526
O94874	O00506	0.0106817465275526
Q5VIR6	Q8TER5	0.0106817465275526
A1XBS5	Q96F07	0.0106817465275526
Q14558	Q9NVV5	0.0106817465275526
Q99943	Q9NWD8	0.0106817465275526
O43543	Q92667	0.0106817465275526
Q9UBX5	Q2MV58	0.0106817465275526
Q9BQS8	Q16630	0.0106817465275526
Q9NX24	Q9UL03	0.0106817465275526
Q96CS2	Q9GZQ3	0.0106817465275526
Q86XZ4	Q9GZP1	0.0106817465275526
Q8TBC3	O75317	0.0106817465275526
Q7Z5Y7	P49591	0.0106817465275526
Q9UNF0	Q96JI7	0.0106817465275526
Q9NW07	Q96PE7	0.0106817465275526
Q15041	O15228	0.0106817465275526
P61326	P48681	0.0106817465275526
Q9NQ79	Q9Y3B3	0.0106817465275526
Q07002	Q8IY51	0.0106817465275526
O94952	P08949	0.0106817465275526
Q8N554	Q5T0B9	0.0106817465275526
P60763	P51452	0.0106817465275526
A0A0B4J2D5	P62312	0.0106817465275526
P85037	Q8NCM8	0.0106817465275526
P07315	O14907	0.0106817465275526
P15735	Q96RN5	0.0106817465275526
Q99594	Q9HD15	0.0106817465275526
Q8WUR7	Q9NV58	0.0106817465275526
Q86Z20	Q9UG63	0.0106817465275526
Q13232	P35243	0.0106817465275526
Q6ZW49	Q9Y6M9	0.0106817465275526
O75064	Q8WW59	0.0106817465275526
Q9Y3C5	P61006	0.0106817465275526
Q96AX9	P11117	0.0106817465275526
P33908	O75493	0.0106817465275526
Q96ND0	P08631	0.0106817465275526
P36955	Q8N2G8	0.0106817465275526
Q8N2G8	P08842	0.0106817465275526
146923	P57088	0.0106817465275526
Q66LE6	Q5H9J7	0.0106817465275526
Q92696	Q15120	0.0106817465275526
P04090	P54886	0.0106817465275526
Q8WX92	Q9BVC4	0.0106817465275526
Q8N0Z3	P41208	0.0106817465275526
O60486	P78406	0.0106817465275526
P27708	Q9BXN6	0.0106817465275526
Q15545	Q9Y605	0.0106817465275526
Q99741	O75493	0.0106817465275526
O75879	Q99707	0.0106817465275526
Q9HCM1	Q9NS87	0.0106817465275526
Q9Y5I2	Q6ZNB6	0.0106817465275526
Q99741	56154	0.0106817465275526
Q96HP0	P57088	0.0106817465275526
Q8TC44	Q9Y496	0.0106817465275526
Q4U2R6	O96006	0.0106817465275526
A8K0Z3	Q96Q83	0.0106817465275526
Q8N283	Q9NZH8	0.0106817465275526
Q9Y496	P11532	0.0106817465275526
P49754	O94874	0.0106817465275526
Q3ZCW2	Q96TA1	0.0106817465275526
Q9Y3L5	P08174	0.0106817465275526
O43181	Q9BVW5	0.0106817465275526
Q9HAW0	Q9UI26	0.0106817465275526
Q9Y496	Q7Z494	0.0106817465275526
O14523	Q8NBZ7	0.0106817465275526
Q9UG63	Q9H2S1	0.0106817465275526
Q8TB22	Q9Y6M9	0.0106817465275526
Q92187	Q8N2G8	0.0106817465275526
Q9H4W6	Q13510	0.0106817465275526
Q96HA7	Q86V59	0.0106817465275526
Q9NPD7	P61204	0.0106817465275526
Q9UG63	Q8IVB4	0.0106817465275526
Q9BSJ6	Q96GM8	0.0106817465275526
O60547	A4D1P6	0.0106817465275526
P23378	Q9NS86	0.0106817465275526
Q9UPN9	P29400	0.0106817465275526
Q96L15	Q13418	0.0106817465275526
Q6PI47	P62136	0.0106817465275526
Q99956	Q9UPN9	0.0106817465275526
A6QL63	Q8N4P2	0.0106817465275526
O60830	O75879	0.0106817465275526
Q9UII5	Q9GZS1	0.0106817465275526
P51812	Q14681	0.0106817465275526
P0DPB3	P54886	0.0106817465275526
O75112	O00757	0.0106817465275526
Q05BV3	P62136	0.0106817465275526
Q6UX98	Q9UG63	0.0106817465275526
P04066	Q6AWC2	0.0106817465275526
Q8TDM6	Q9HCG8	0.0106817465275526
Q86VQ1	Q9HCG8	0.0106817465275526
Q7Z3G6	Q03001	0.0106817465275526
P60468	Q76B58	0.0106817465275526
Q9NW75	Q8IX12	0.0106817465275526
Q8WUA8	Q9NQ29	0.0106817465275526
Q8TDD5	Q96ND0	0.0106817465275526
Q9BQ70	Q16875	0.0106817465275526
Q15363	Q96IK5	0.0106817465275526
Q7L7X3	Q9HCG8	0.0106817465275526
P04066	Q8N9M5	0.0106817465275526
Q9BS16	P06241	0.0106817465275526
Q8WV92	P49247	0.0106817465275526
P23142	Q9NWV8	0.0106817465275526
P32969	Q69YU3	0.0106817465275526
P48449	O95159	0.0106817465275526
Q8NEV4	O00418	0.0106817465275526
Q99986	Q9Y3E1	0.0106817465275526
Q8NG31	Q9UKG1	0.0106817465275526
Q50LG9	Q6NSJ5	0.0106817465275526
P46976	Q6NUQ4	0.0106817465275526
Q5XUX1	Q8N0Z6	0.0106817465275526
P62316	P02458	0.0106817465275526
Q9NUQ8	A8MZA4	0.0106817465275526
P30154	P04150	0.0106817465275526
Q9BSG0	Q8N0Z6	0.0106817465275526
P52198	P53355	0.0106817465275526
O43299	Q8IX12	0.0106817465275526
Q8NHM5	Q9NV06	0.0106817465275526
Q9HA65	Q9BVC4	0.0106817465275526
Q13232	Q5VY80	0.0106817465275526
Q16342	Q9H228	0.0106817465275526
O75478	Q0VDF9	0.0106817465275526
Q13232	Q9Y576	0.0106817465275526
Q96I15	P30566	0.0106817465275526
Q96JQ2	Q8N0Z6	0.0106817465275526
P41208	Q15464	0.0106817465275526
Q9ULH4	P06241	0.0106817465275526
Q14168	P21127	0.0106817465275526
Q9UPN9	Q6P4F7	0.0106817465275526
O43313	728747	0.0106817465275526
P83110	Q99741	0.0106817465275526
Q9ULM0	P62136	0.0106817465275526
Q13510	Q86VD7	0.0106817465275526
Q4U2R6	Q92618	0.0106817465275526
3542	P30038	0.0106817465275526
Q96GM8	P35227	0.0106817465275526
Q4G148	Q5VV63	0.0106817465275526
P48544	Q96S66	0.0106817465275526
Q9BWV3	P83111	0.0106817465275526
P49750	Q9Y2R0	0.0106817465275526
Q9Y2H6	P82979	0.0106817465275526
P19367	A6NGC4	0.0106817465275526
P62805	Q8NF99	0.0106817465275526
Q9P0K1	P54289	0.0106817465275526
Q86TV6	P11234	0.0106817465275526
Q8WUR7	Q9HCM2	0.0106817465275526
Q9NRY2	P51148	0.0106817465275526
O95248	Q8NB46	0.0106817465275526
Q5T3U5	Q9P244	0.0106817465275526
Q9Y5W7	P25786	0.0106817465275526
Q9BSR8	P25786	0.0106817465275526
Q9UJZ1	O75460	0.0106817465275526
Q86TL2	P43121	0.0106817465275526
Q9NWV8	P50897	0.0106817465275526
80028	Q99576	0.0106817465275526
Q9Y547	O75521	0.0106817465275526
Q9GZV5	Q9BQ70	0.0106817465275526
P06865	Q96PY5	0.0106817465275526
Q99598	Q12846	0.0106817465275526
Q9H9S3	P60033	0.0106817465275526
O60890	Q8IYD8	0.0106817465275526
P14415	Q9Y6K0	0.0106817465275526
Q5TFG8	Q9Y6K0	0.0106817465275526
Q9Y6W3	Q8TCY9	0.0106817465275526
P14868	Q9BUW7	0.0106817465275526
O00400	P22466	0.0106817465275526
P48553	Q12778	0.0106817465275526
Q6KCM7	Q14012	0.0106817465275526
P54803	O15270	0.0106817465275526
P36383	Q93096	0.0106817465275526
441140	P25686	0.0106817465275526
P56537	E7ETH6	0.0106817465275526
Q96EY1	Q32NB8	0.0106817465275526
Q00610	Q7Z6K1	0.0106817465275526
O14503	P60891	0.0106817465275526
P40938	Q9HB09	0.0106817465275526
P50150	P35222	0.0106817465275526
Q9BWU0	Q99996	0.0106817465275526
Q9Y6W3	P49959	0.0106817465275526
P35858	P49959	0.0106817465275526
Q99576	O60676	0.0106817465275526
Q9Y6W3	P04150	0.0106817465275526
Q13283	O00257	0.0106817465275526
Q9NVV4	Q7Z6J8	0.0106817465275526
Q9BQ67	Q8IYR2	0.0106817465275526
Q5JX71	Q9NWW5	0.0106817465275526
Q9NUK0	Q6ZU65	0.0106817465275526
Q9Y2K5	P48553	0.0106817465275526
Q9BVC5	P25054	0.0106817465275526
Q9UK23	Q15070	0.0106817465275526
Q9Y2U9	Q5T0W9	0.0106817465275526
P34896	O15155	0.0106817465275526
P98177	P48553	0.0106817465275526
Q15345	Q9NRZ5	0.0106817465275526
Q13286	Q93096	0.0106817465275526
Q8TDW0	Q9C005	0.0106817465275526
O14727	Q9P2F8	0.0106817465275526
Q9P2X0	Q96JX3	0.0106817465275526
O60447	Q9Y2U9	0.0106817465275526
Q8N9R8	Q00535	0.0106817465275526
P35612	Q9UJQ4	0.0106817465275526
P60891	Q96DA6	0.0106817465275526
Q8N6H7	P35625	0.0106817465275526
Q96RU7	O75533	0.0106817465275526
Q9UJU5	P40763	0.0106817465275526
51716	P02511	0.0106817465275526
Q15772	Q9UKV3	0.0106817465275526
Q15389	Q86UE8	0.0106817465275526
P56537	P35789	0.0106817465275526
Q92973	Q9BQJ4	0.0106817465275526
P23921	Q96DT7	0.0106817465275526
Q9UGV2	Q16658	0.0106817465275526
Q969X0	Q00610	0.0106817465275526
P19387	O95999	0.0106817465275526
Q7Z3B1	Q5TF21	0.0106817465275526
Q13393	Q9Y6J0	0.0106817465275526
Q9UBS9	Q8WVV5	0.0106817465275526
Q9P2K8	Q9HD15	0.0106817465275526
O95994	P17174	0.0106817465275526
Q9BY32	Q9UHI8	0.0106817465275526
O95180	Q96JX3	0.0106817465275526
Q9H9A7	Q96BP3	0.0106817465275526
Q8TEB7	Q9H2H9	0.0106817465275526
Q8IUH5	P20339	0.0106817465275526
Q8NHP6	Q07820	0.0106817465275526
Q9BQ70	Q9BZ23	0.0106817465275526
Q8TEB7	P40938	0.0106817465275526
P48553	O75037	0.0106817465275526
P07199	O75152	0.0106817465275526
Q9H706	O43900	0.0106817465275526
Q96NT5	Q93096	0.0106817465275526
O43772	O75947	0.0106817465275526
Q14642	Q9Y3I1	0.0106817465275526
P36383	Q07820	0.0106817465275526
O43924	Q9UG01	0.0106817465275526
O75648	Q9NVG8	0.0106817465275526
Q99871	Q9BUL8	0.0106817465275526
Q6PCT2	Q9Y662	0.0106817465275526
Q8N726	P08183	0.0106817465275526
440519	Q8N9N2	0.0106817465275526
P54289	Q8N2Q7	0.0106817465275526
P35711	Q01664	0.0106817465275526
P12931	O75521	0.0106817465275526
Q15464	P35711	0.0106817465275526
P35321	O95479	0.0106817465275526
Q68DK2	Q32NB8	0.0106817465275526
Q96IY4	Q9Y6K0	0.0106817465275526
Q96S53	P48553	0.0106817465275526
Q8WV74	Q9NP97	0.0106817465275526
P60606	P25686	0.0106817465275526
Q9H5H4	Q8TBK6	0.0106817465275526
Q6JQN1	Q96JM7	0.0106817465275526
Q04741	Q969X6	0.0106817465275526
P63172	Q86XP1	0.0106817465275526
Q96GU1	Q9NYA4	0.0106817465275526
P62341	P25788	0.0106817465275526
P28347	Q6JQN1	0.0106817465275526
P04732	P33316	0.0106817465275526
100510689	Q99519	0.0106817465275526
Q9NV96	Q9UF11	0.0106817465275526
Q9UF33	P54289	0.0106817465275526
Q13263	Q96BV0	0.0106817465275526
Q96JK2	Q9NP61	0.0106817465275526
Q9NVR0	A2RU67	0.0106817465275526
Q99618	A8K855	0.0106817465275526
P35670	O75078	0.0106817465275526
P06865	Q92859	0.0106817465275526
Q9BRY0	Q14012	0.0106817465275526
Q6ZMZ0	Q9UNY4	0.0106817465275526
Q96JK2	Q92966	0.0106817465275526
Q7RTP6	Q8NEM0	0.0106817465275526
P60842	P15428	0.0106817465275526
Q3YEC7	Q86V59	0.0106817465275526
Q9NXL9	Q99576	0.0106817465275526
Q9NVV4	Q86V59	0.0106817465275526
P35251	Q96T17	0.0106817465275526
P36542	Q08334	0.0106817465275526
Q7RTP6	Q9NYK6	0.0106817465275526
Q14168	Q9BRF8	0.0106817465275526
Q8NAT1	P29320	0.0106817465275526
P59282	P54289	0.0106817465275526
Q8NI77	Q96MW7	0.0106817465275526
Q9UPR5	Q5TF21	0.0106817465275526
Q14C86	Q9NXD2	0.0106817465275526
Q9C0D2	Q9Y2V7	0.0106817465275526
132430	Q12789	0.0106817465275526
Q9P2W1	Q9BUH6	0.0106817465275526
P49760	O15254	0.0106817465275526
Q12996	Q05193	0.0106817465275526
P33240	Q9Y2S6	0.0106817465275526
Q00444	P25686	0.0106817465275526
Q8NDT2	P20908	0.0106817465275526
O75843	Q32NB8	0.0106817465275526
O14733	Q8WX92	0.0106817465275526
Q96T58	Q9P289	0.0106817465275526
P46019	O00418	0.0106817465275526
Q86VX9	P04150	0.0106817465275526
P32121	Q9ULK0	0.0106817465275526
Q9NV96	Q9UK23	0.0106817465275526
O94915	Q9BYG3	0.0106817465275526
Q9NRJ7	Q7Z5N4	0.0106817465275526
Q8N584	Q6P1M0	0.0106817465275526
Q9P0K1	Q9UNY4	0.0106817465275526
Q13535	Q9NYV6	0.0106817465275526
Q6P9B6	Q7L7V1	0.0106817465275526
Q86X76	O75822	0.0106817465275526
Q14914	P42330	0.0106817465275526
Q9UKA9	Q9H1B7	0.0106817465275526
O15160	Q13574	0.0106817465275526
Q8NA72	Q9UKA9	0.0106817465275526
O95171	P25054	0.0106817465275526
Q8NHP6	Q96SQ9	0.0106817465275526
Q5TCQ9	Q99576	0.0106817465275526
Q5SGD2	P51148	0.0106817465275526
P56937	P26572	0.0106817465275526
Q2TAL8	Q8IVT5	0.0106817465275526
Q9NWW5	Q5BKX6	0.0106817465275526
P35251	10838	0.0106817465275526
Q92973	Q9NVG8	0.0106817465275526
Q9HCY8	Q6PKH6	0.0106817465275526
Q0VGE8	P51114	0.0106817465275526
O15090	Q96H86	0.0106817465275526
Q9P287	A6NKZ8	0.0106817465275526
Q9BV23	Q9C005	0.0106817465275526
Q5T011	P35222	0.0106817465275526
Q68E01	Q8NEC7	0.0106817465275526
P09497	Q969E8	0.0106817465275526
P31350	Q8IYN2	0.0106817465275526
Q9NYF3	Q9BQ70	0.0106817465275526
O14733	Q9P289	0.0106817465275526
Q8WXK3	Q9Y5Y2	0.0106817465275526
P21964	Q9BUM1	0.0106817465275526
Q96E29	Q96QE3	0.0106817465275526
A5D8W1	Q92973	0.0106817465275526
P26572	Q9NZC7	0.0106817465275526
P61011	Q6P1L8	0.0106817465275526
Q9UI32	Q9H7D0	0.0106817465275526
P49754	Q00535	0.0106817465275526
P31350	Q96JM7	0.0106817465275526
Q9Y376	P25054	0.0106817465275526
Q14168	Q969T7	0.0106817465275526
O43683	Q2TAL8	0.0106817465275526
Q6JQN1	Q6UUV7	0.0106817465275526
Q96AY2	Q13546	0.0106817465275526
Q96FZ2	Q9UPW6	0.0106817465275526
Q9C005	Q9UDV7	0.0106817465275526
P12110	O14656	0.0106817465275526
Q6JQN1	Q6QNY0	0.0106817465275526
Q9BQ70	Q8WWL2	0.0106817465275526
Q7Z7F7	Q9UL03	0.0106817465275526
Q8IYD8	Q15596	0.0106817465275526
Q8IY63	Q8N4C6	0.0106817465275526
Q8TDJ6	Q8TEM1	0.0106817465275526
Q9NWW5	Q8NFB2	0.0106817465275526
Q13425	Q9UG01	0.0106817465275526
Q8N9R8	P51148	0.0106817465275526
P03891	Q8NBX0	0.0106817465275526
P14868	Q9Y4B5	0.0106817465275526
Q00535	Q9NWX5	0.0106817465275526
P49760	Q5T0W9	0.0106817465275526
Q6ZNB6	Q14542	0.0106817465275526
Q9P0U3	Q6UXT9	0.0106817465275526
Q9Y3Q8	P31350	0.0106817465275526
Q9BTE7	P12277	0.0106817465275526
O60235	Q9Y3A5	0.0106817465275526
Q9UMX6	Q9Y5Y2	0.0106817465275526
Q9Y3A5	Q14CN2	0.0106817465275526
Q9ULU8	Q5TF21	0.0106817465275526
Q9NS67	O15269	0.0106817465275526
Q9H6T0	Q9Y366	0.0106817465275526
Q8NBX0	Q6UXD5	0.0106817465275526
P60763	Q7Z3B1	0.0106817465275526
Q9Y263	P48645	0.0106817465275526
Q8TD26	O95402	0.0106817465275526
Q13685	Q96QK1	0.0106817465275526
Q8TDR0	Q96T58	0.0106817465275526
Q96BD5	Q13393	0.0106817465275526
Q9BQ83	Q9UJ04	0.0106817465275526
Q9Y2V7	Q96S94	0.0106817465275526
A8K855	Q13033	0.0106817465275526
Q14C86	Q86YR6	0.0106817465275526
Q92759	Q13033	0.0106817465275526
Q8N9N2	Q14112	0.0106817465275526
Q9H9V9	Q8TEV9	0.0106817465275526
P20339	Q9UHY8	0.0106817465275526
P37198	O15360	0.0106817465275526
Q9UHK6	Q9UJ04	0.0106817465275526
Q4VCS5	Q96RT7	0.0106817465275526
112268437	O94925	0.0106817465275526
Q9Y399	O60381	0.0106817465275526
Q9UM19	Q8NBX0	0.0106817465275526
Q86X10	Q15334	0.0106817465275526
Q9H5K3	O95251	0.0106817465275526
Q8IX03	Q96PV0	0.0106817465275526
P60763	Q86WA6	0.0106817465275526
O60486	O43148	0.0106817465275526
Q96CW6	Q00610	0.0106817465275526
Q96CU9	Q6ZU15	0.0106817465275526
Q13057	Q86UY6	0.0106817465275526
Q6PD62	Q9HB75	0.0106817465275526
O75943	Q9BUL8	0.0106817465275526
P61326	Q9P2B7	0.0106817465275526
O75159	Q9Y5Y2	0.0106817465275526
Q9H2D6	P62277	0.0106817465275526
Q9Y263	P12271	0.0106817465275526
Q96E09	P51148	0.0106817465275526
Q9Y2I9	Q7RTP6	0.0106817465275526
P23141	Q9Y3A5	0.0106817465275526
P20042	729012	0.0106817465275526
Q01826	P31350	0.0106817465275526
P35475	Q14689	0.0106817465275526
Q9ULU8	P42658	0.0106817465275526
Q6AI08	Q9UF33	0.0106817465275526
Q9H4B6	Q9UHY8	0.0106817465275526
Q12893	Q9BSJ2	0.0106817465275526
Q8NEM0	Q99961	0.0106817465275526
Q9Y2J4	Q96LC9	0.0106817465275526
Q9Y2K7	Q9Y4K4	0.0106817465275526
P19387	Q8TC05	0.0106817465275526
Q86X76	Q7L099	0.0106817465275526
O14795	Q9UPQ9	0.0106817465275526
Q9C0D2	Q05193	0.0106817465275526
Q14320	Q9NVG8	0.0106817465275526
O75425	Q96JX3	0.0106817465275526
P56537	Q13882	0.0106817465275526
Q6P5Z2	Q15120	0.0106817465275526
P35711	Q7RTP6	0.0106817465275526
Q9UI30	Q9NRN9	0.0106817465275526
Q9P0G3	P51114	0.0106817465275526
Q8TDC3	Q9UI30	0.0106817465275526
P61326	Q9NR80	0.0106817465275526
O95258	P30520	0.0106817465275526
B1AK53	P19387	0.0106817465275526
Q969X6	Q96A72	0.0106817465275526
Q9UI30	Q7Z3G6	0.0106817465275526
Q9Y6W3	Q9H1M0	0.0106817465275526
Q9C0D3	Q86VH5	0.0106817465275526
Q9P202	Q6PD62	0.0106817465275526
54661	P83111	0.0106817465275526
Q86YB8	Q5JU69	0.0106817465275526
P27540	Q6QNY0	0.0106817465275526
P20265	P83111	0.0106817465275526
Q6PD62	A8MZA4	0.0106817465275526
Q96HD1	Q9H0C3	0.0106817465275526
P19387	Q99551	0.0106817465275526
Q9BY32	Q96GA7	0.0106817465275526
Q96IZ5	P27540	0.0106817465275526
Q9Y2I9	P48047	0.0106817465275526
O43861	Q9BRT6	0.0106817465275526
P51512	P29317	0.0106817465275526
Q9NPH0	Q96KB5	0.0106817465275526
P06865	Q9UQR0	0.0106817465275526
P0DMV2	Q99457	0.0106817465275526
Q6QNY0	Q99576	0.0106817465275526
Q6ZSC3	Q8TEU7	0.0106817465275526
O43543	Q14254	0.0106817465275526
Q9NRC8	Q5BKZ1	0.0106817465275526
Q96E09	P25054	0.0106817465275526
Q9NZW5	O00470	0.0106817465275526
Q13535	Q9BRN9	0.0106817465275526
Q5T3F8	P25787	0.0106817465275526
Q9UHG0	Q6PCT2	0.0106817465275526
Q9Y3I1	P34820	0.0106817465275526
P61956	Q5SGD2	0.0106817465275526
P48047	Q9NYK6	0.0106817465275526
Q9P0Z9	P49959	0.0106817465275526
Q96IJ6	Q8NEY1	0.0106817465275526
P25205	Q5VZM2	0.0106817465275526
Q8N0Y7	Q9NRJ7	0.0106817465275526
Q13535	Q9HCP0	0.0106817465275526
P28161	Q15059	0.0106817465275526
Q9H061	Q16799	0.0106817465275526
Q9Y613	Q15040	0.0106817465275526
P31350	Q86VQ1	0.0106817465275526
Q8TDC3	Q9UNS2	0.0106817465275526
Q9HA65	O75691	0.0106817465275526
O94811	P31151	0.0106817465275526
100510689	Q9Y5Y2	0.0106817465275526
P19387	Q6P3X8	0.0106817465275526
Q9Y605	O75521	0.0106817465275526
O95352	Q9Y576	0.0106817465275526
Q9UBQ5	P41440	0.0106817465275526
Q9HCY8	Q32NB8	0.0106817465275526
Q9BXS5	Q6NSJ2	0.0106817465275526
P20591	Q9Y3A5	0.0106817465275526
O75533	Q96PE7	0.0106817465275526
P48047	Q9H4Z3	0.0106817465275526
Q8WX92	O95182	0.0106817465275526
Q9H0U4	Q9H492	0.0106817465275526
Q9BVG4	Q5TBB1	0.0106817465275526
P31350	O75822	0.0106817465275526
27235	P18887	0.0106817465275526
Q13822	P18887	0.0106817465275526
Q00610	Q9Y2B2	0.0106817465275526
O75159	P49959	0.0106817465275526
Q68EN5	Q12860	0.0106817465275526
Q86X27	Q9UKV3	0.0106817465275526
O43395	Q9BUL5	0.0106817465275526
Q8TDC3	P27540	0.0106817465275526
Q92626	Q9HBJ0	0.0106817465275526
Q9UL36	P56537	0.0106817465275526
Q9Y673	Q8NCM8	0.0106817465275526
P54826	Q8TD19	0.0106817465275526
Q9BRT6	Q96PE7	0.0106817465275526
P51114	O43861	0.0106817465275526
Q96MX6	Q5VY09	0.0106817465275526
Q9C0D3	Q75VX8	0.0106817465275526
P20585	Q96CN7	0.0106817465275526
Q8N9F7	266971	0.0106817465275526
P37287	P51148	0.0106817465275526
Q4KMG0	Q14249	0.0106817465275526
Q9C0E8	Q96P11	0.0106817465275526
Q969T7	Q99543	0.0106817465275526
Q8WVF1	Q01167	0.0106817465275526
Q8N720	Q8N6V9	0.0106817465275526
Q9BRT6	P35789	0.0106817465275526
O43837	O00311	0.0106817465275526
P31270	Q7RTP6	0.0106817465275526
P51553	P40855	0.0106817465275526
P04150	Q9UHR6	0.0106817465275526
P23025	P48047	0.0106817465275526
A2RU67	Q9UK23	0.0106817465275526
A2RU49	Q9Y678	0.0106817465275526
Q9H4B0	P19022	0.0106817465275526
A8MT79	Q7L0Y3	0.0106817465275526
Q8WW38	Q9UNS2	0.0106817465275526
Q9H816	P49959	0.0106817465275526
Q96MX6	P11801	0.0106817465275526
Q9BQ90	A6NCS6	0.0106817465275526
Q66K14	Q8N138	0.0106817465275526
P50613	Q12815	0.0106817465275526
Q12923	Q9NXD2	0.0106817465275526
P56537	P17017	0.0106817465275526
Q96JX3	A2RRH5	0.0106817465275526
P30533	Q6ZW76	0.0106817465275526
Q67FW5	Q8TEU7	0.0106817465275526
P48047	Q92837	0.0106817465275526
Q9H2P9	Q9BY32	0.0106817465275526
Q9Y644	O60884	0.0106817465275526
Q86Y07	Q96JQ0	0.0106817465275526
Q9Y2V7	Q5ST30	0.0106817465275526
Q9H0Q0	Q5TF21	0.0106817465275526
Q6P1M9	Q8NCM8	0.0106817465275526
Q9BUH6	Q13614	0.0106817465275526
55350	P18887	0.0106817465275526
O94880	Q9BU76	0.0106817465275526
Q9H4Z3	Q99961	0.0106817465275526
Q9NPC7	P35226	0.0106817465275526
Q9Y661	P49959	0.0106817465275526
Q8WVF5	Q99961	0.0106817465275526
P28161	P33240	0.0106817465275526
Q96HD1	Q6UX01	0.0106817465275526
Q9UKS6	Q13464	0.0106817465275526
Q9Y6A4	Q96MG7	0.0106817465275526
729786	Q9UNS2	0.0106817465275526
Q8WUF5	Q9H1E1	0.0106817465275526
Q6NZ63	Q969V3	0.0106817465275526
Q9BPX3	A6NED2	0.0106817465275526
Q92585	Q9BUH6	0.0106817465275526
Q92973	Q9H7B4	0.0106817465275526
Q8IYH5	P43365	0.0106817465275526
Q69YN4	Q9UHK0	0.0106817465275526
Q9Y2R4	P48449	0.0106817465275526
Q9BXM7	Q8TEU7	0.0106817465275526
P21359	Q9NVV5	0.0106817465275526
Q8N9M1	Q8TBC3	0.0106817465275526
Q8WXH5	Q9Y5Y2	0.0106817465275526
Q7Z3V4	Q8WW59	0.0106817465275526
O14654	Q00973	0.0106817465275526
P23760	Q99856	0.0106817465275526
Q9BYM8	Q96T58	0.0106817465275526
P08631	Q96JX3	0.0106817465275526
Q9Y2V7	Q9NUQ9	0.0106817465275526
P55008	Q9BV73	0.0106817465275526
Q8IZP7	Q9Y490	0.0106817465275526
O75691	O43252	0.0106817465275526
Q92685	P31350	0.0106817465275526
Q8IX15	Q9BQ70	0.0106817465275526
O95772	Q99835	0.0106817465275526
Q13627	P26022	0.0106817465275526
Q8NE22	Q99961	0.0106817465275526
P61601	Q08174	0.0106817465275526
P58335	Q8TD19	0.0106817465275526
Q6ZUI0	Q99961	0.0106817465275526
A5D8W1	P48651	0.0106817465275526
Q9P2P5	Q86WH2	0.0106817465275526
P05026	Q9NWQ9	0.0106817465275526
Q9Y673	Q00973	0.0106817465275526
O00213	O95671	0.0106817465275526
Q96BP3	A0AVF1	0.0106817465275526
O43837	Q7Z624	0.0106817465275526
O95140	O60281	0.0106817465275526
Q8N336	Q9H9S3	0.0106817465275526
Q9H2G4	P41743	0.0106817465275526
P29692	Q96P16	0.0106817465275526
O94808	Q9H8Y5	0.0106817465275526
P14854	Q9NY26	0.0106817465275526
Q9NWW5	P43627	0.0106817465275526
Q14642	P08754	0.0106817465275526
O60282	Q6EEV4	0.0106817465275526
O95825	O76003	0.0106817465275526
P50613	Q11206	0.0106817465275526
Q8WUA2	Q7L9B9	0.0106817465275526
Q15678	Q969G9	0.0106817465275526
P40926	A8MTT3	0.0106817465275526
A6QL63	O00757	0.0106817465275526
Q9UJG1	P27216	0.0106817465275526
P54577	P62253	0.0106817465275526
Q8TEQ8	O75879	0.0106817465275526
P36956	Q9Y6K0	0.0106817465275526
Q8NCM8	Q8NBI6	0.0106817465275526
P19622	O00418	0.0106817465275526
F5H2W1	P49788	0.0106817465275526
P16615	Q9NV58	0.0106817465275526
Q9H9S3	Q8N883	0.0106817465275526
Q8N8K9	P43243	0.0106817465275526
P16219	Q9BRR6	0.0106817465275526
Q9HCJ6	Q96NH3	0.0106817465275526
Q92620	O15116	0.0106817465275526
Q9NRA1	O00469	0.0106817465275526
Q9NRF8	A6NNY8	0.0106817465275526
Q9NZW5	Q14642	0.0106817465275526
Q9NYD6	O95835	0.0106817465275526
Q9H0K1	Q9HD15	0.0106817465275526
Q99594	Q9P289	0.0106817465275526
Q9GZS1	P78559	0.0106817465275526
Q9NSB8	Q2M329	0.0106817465275526
Q5KU26	Q96GZ6	0.0106817465275526
Q9NUJ1	Q96PY6	0.0106817465275526
Q3SXM5	Q86W92	0.0106817465275526
Q8WX92	Q8IZV2	0.0106817465275526
Q9H8Y8	O60930	0.0106817465275526
Q9P2R3	Q9P275	0.0106817465275526
Q8N1W2	P83111	0.0106817465275526
P42695	P12074	0.0106817465275526
Q9NQS1	Q9HCM4	0.0106817465275526
Q7L1W4	O75832	0.0106817465275526
Q8IZL8	Q9BQ83	0.0106817465275526
Q5H9E4	Q14687	0.0106817465275526
26148	P51608	0.0106817465275526
Q9UK61	Q92830	0.0106817465275526
Q9UM22	Q9HC36	0.0106817465275526
Q8N6T3	Q9NY74	0.0106817465275526
Q6AI08	Q8N1I0	0.0106817465275526
Q8N283	Q9Y251	0.0106817465275526
Q16822	Q9Y251	0.0106817465275526
P49006	P29376	0.0106817465275526
Q7Z2Z2	Q7RTP6	0.0106817465275526
112268437	Q92900	0.0106817465275526
Q99942	Q8N2Q7	0.0106817465275526
Q15024	Q6NUQ4	0.0106817465275526
Q9Y227	Q9NVJ2	0.0106817465275526
3542	Q6BCY4	0.0106817465275526
Q13363	O95948	0.0106817465275526
P22607	Q9Y397	0.0106817465275526
P25787	Q8N697	0.0106817465275526
Q11203	P12273	0.0106817465275526
Q07960	O14802	0.0106817465275526
Q9H9S3	Q8WWZ4	0.0106817465275526
Q9HCY8	P30203	0.0106817465275526
Q6P597	Q49A92	0.0106817465275526
O75879	P51808	0.0106817465275526
Q96NM4	P33240	0.0106817465275526
Q96T68	Q9Y6J0	0.0106817465275526
Q9HCM4	Q96EV2	0.0106817465275526
Q96NA8	O95835	0.0106817465275526
Q9Y2C2	Q9Y680	0.0106817465275526
Q96Q42	O75832	0.0106817465275526
Q13363	Q5VVJ2	0.0106817465275526
P38435	Q9C0K3	0.0106817465275526
Q9NP77	Q9NRF8	0.0106817465275526
P00352	Q9UHL4	0.0106817465275526
P17481	Q9P289	0.0106817465275526
Q92973	P15621	0.0106817465275526
P61326	O43617	0.0106817465275526
Q8WVM0	P60763	0.0106817465275526
Q8TDJ6	Q8WUA2	0.0106817465275526
Q5T6F0	O43379	0.0106817465275526
Q68EM7	O95948	0.0106817465275526
P55789	Q8IVW6	0.0106817465275526
Q9H9S3	Q04609	0.0106817465275526
Q8WUH2	Q96P16	0.0106817465275526
Q9BWT3	Q99439	0.0106817465275526
Q8TDJ6	Q99808	0.0106817465275526
O95159	Q08AM6	0.0106817465275526
Q8WVS4	Q96RF0	0.0106817465275526
Q9H9S3	Q9NWQ9	0.0106817465275526
Q05048	Q9NS86	0.0106817465275526
Q9UN76	3542	0.0106817465275526
P48443	Q9NWW5	0.0106817465275526
Q9BWT3	P56556	0.0106817465275526
Q8NG77	P43243	0.0106817465275526
Q7L4E1	Q99942	0.0106817465275526
Q8TCT0	Q9Y2X0	0.0106817465275526
Q658N2	O60704	0.0106817465275526
Q13363	Q9HCX4	0.0106817465275526
Q9NVJ2	P08183	0.0106817465275526
O75496	O95785	0.0106817465275526
P46379	Q9P2P1	0.0106817465275526
Q68CQ4	P40424	0.0106817465275526
O00115	Q14766	0.0106817465275526
Q9Y2C2	P16870	0.0106817465275526
Q6P597	Q96DY2	0.0106817465275526
Q92558	P04181	0.0106817465275526
O43924	Q9NZC9	0.0106817465275526
Q8NEB9	P48553	0.0106817465275526
Q96E09	P48553	0.0106817465275526
P49441	P43243	0.0106817465275526
A6NFQ2	O00410	0.0106817465275526
Q6ZW49	Q9Y6K9	0.0106817465275526
Q8N587	Q9NPF4	0.0106817465275526
Q9BYD2	Q8TER5	0.0106817465275526
Q8N4T4	O95139	0.0106817465275526
P49006	A6NMD2	0.0106817465275526
P13804	P43360	0.0106817465275526
Q92618	Q8N443	0.0106817465275526
Q9H9V9	Q86UW6	0.0106817465275526
P13804	Q9Y3M9	0.0106817465275526
Q9NRF8	Q8NCL4	0.0106817465275526
P23435	P49006	0.0106817465275526
Q96CX2	O94889	0.0106817465275526
P13224	O75078	0.0106817465275526
Q8NA03	Q9HD15	0.0106817465275526
O94903	P28066	0.0106817465275526
Q86VX9	Q9NRG4	0.0106817465275526
Q9UBM7	Q9P0K1	0.0106817465275526
Q9H9J2	P17017	0.0106817465275526
P12259	Q9NRJ7	0.0106817465275526
Q86XK3	Q9NPF4	0.0106817465275526
Q9H9J2	Q8TF20	0.0106817465275526
P16615	F5GYX6	0.0106817465275526
Q4KMQ1	O95999	0.0106817465275526
Q15363	O00458	0.0106817465275526
Q9UP83	Q9BVK6	0.0106817465275526
Q9UJA9	O95251	0.0106817465275526
Q9NRG4	Q92698	0.0106817465275526
P49006	O43312	0.0106817465275526
P78536	Q9Y5G5	0.0106817465275526
Q9BUL8	Q9Y6K9	0.0106817465275526
O75208	Q9UI36	0.0106817465275526
P49006	P03897	0.0106817465275526
Q8NE22	Q9NPF4	0.0106817465275526
O43617	O75167	0.0106817465275526
P53990	P55851	0.0106817465275526
Q9NR48	O95139	0.0106817465275526
Q7Z7H8	Q12768	0.0106817465275526
O75054	P58166	0.0106817465275526
Q86VQ0	Q16877	0.0106817465275526
Q8WUH2	P53701	0.0106817465275526
Q9C0G0	Q9NPF4	0.0106817465275526
P11217	O00757	0.0106817465275526
Q16877	O15063	0.0106817465275526
Q8IV45	P60520	0.0106817465275526
O95478	Q0VGE8	0.0106817465275526
P13674	Q12851	0.0106817465275526
Q6S545	P43243	0.0106817465275526
Q9BQ70	O60307	0.0106817465275526
Q9Y3D7	P48546	0.0106817465275526
P13804	P58511	0.0106817465275526
Q9UBF2	Q96H72	0.0106817465275526
O15244	P60520	0.0106817465275526
Q01851	Q9NPF4	0.0106817465275526
P42285	Q8N7W2	0.0106817465275526
Q9UBF2	A0AVI4	0.0106817465275526
P14598	P00352	0.0106817465275526
O43924	O94915	0.0106817465275526
Q9H9J2	Q86UE3	0.0106817465275526
Q7Z2K8	Q96JI7	0.0106817465275526
P13224	Q6NSJ0	0.0106817465275526
Q9NPF4	Q8IYI8	0.0106817465275526
Q9HCI6	Q9NRF8	0.0106817465275526
Q9BXI6	Q5T440	0.0106817465275526
Q9BRH9	O95478	0.0106817465275526
P09497	O75608	0.0106817465275526
Q96Q89	Q9H6R0	0.0106817465275526
Q8TAS1	Q9NPF4	0.0106817465275526
Q5TBB1	Q86UK7	0.0106817465275526
Q96Q42	Q9H0W8	0.0106817465275526
O94819	Q4V328	0.0106817465275526
Q969W8	O75390	0.0106817465275526
P42285	O94887	0.0106817465275526
O75306	Q96B42	0.0106817465275526
P00739	P00352	0.0106817465275526
Q16740	Q86UW9	0.0106817465275526
Q9H9J2	Q9Y231	0.0106817465275526
Q3V6T2	Q9P289	0.0106817465275526
P27695	Q9H0G5	0.0106817465275526
134548	O95478	0.0106817465275526
P48553	Q9HCD6	0.0106817465275526
P48553	O94921	0.0106817465275526
Q96C57	Q5VUA4	0.0106817465275526
Q9NPF4	Q02962	0.0106817465275526
O95295	O75391	0.0106817465275526
O14798	P60520	0.0106817465275526
P48553	Q9BVC5	0.0106817465275526
P53778	Q13564	0.0106817465275526
P13674	P04731	0.0106817465275526
Q86TL2	P13804	0.0106817465275526
Q99574	P78536	0.0106817465275526
Q9BYC9	Q8NBP5	0.0106817465275526
A6NHQ4	Q9H0G5	0.0106817465275526
Q14168	P46060	0.0106817465275526
Q96DY7	O96006	0.0106817465275526
Q9Y2C2	Q9NZV1	0.0106817465275526
Q9UL36	P82650	0.0106817465275526
O95478	Q67FW5	0.0106817465275526
Q9H9J2	Q8TBK6	0.0106817465275526
O15126	Q6IAA8	0.0106817465275526
Q96JM3	O95139	0.0106817465275526
P13804	Q9NVG8	0.0106817465275526
P52179	P13804	0.0106817465275526
Q14BN4	Q9BUV8	0.0106817465275526
P13674	O60810	0.0106817465275526
O00273	Q5JTJ3	0.0106817465275526
Q9NWW5	P23467	0.0106817465275526
Q15782	Q8WUF5	0.0106817465275526
P49959	O60241	0.0106817465275526
Q8NBF6	P49959	0.0106817465275526
Q86TL2	Q9NWW5	0.0106817465275526
P54577	Q8N196	0.0106817465275526
548594	Q99758	0.0106817465275526
Q9GZM8	Q8NDL9	0.0106817465275526
P22830	Q96ET8	0.0106817465275526
Q75QN2	P30520	0.0106817465275526
P13804	Q9NWD8	0.0106817465275526
Q5TB30	Q9H0W5	0.0106817465275526
O75159	Q9NPF4	0.0106817465275526
Q58EX2	P02649	0.0106817465275526
P23141	P01024	0.0106817465275526
Q15404	Q9UBH6	0.0106817465275526
P16219	P84085	0.0106817465275526
P0CG23	P43243	0.0106817465275526
Q86UR5	P49006	0.0106817465275526
Q9H9J2	Q7LC44	0.0106817465275526
Q9Y5U2	P29144	0.0106817465275526
P58166	Q14318	0.0106817465275526
Q9BQ70	Q8N3A8	0.0106817465275526
O95297	P07099	0.0106817465275526
P50213	Q8NDZ6	0.0106817465275526
Q9BZM5	P07195	0.0106817465275526
Q4VCS5	P51553	0.0106817465275526
Q8N587	O75390	0.0106817465275526
Q12933	Q9BQG2	0.0106817465275526
Q05655	Q9Y243	0.0106817465275526
Q13938	Q2NL98	0.0106817465275526
Q96GE4	O95139	0.0106817465275526
Q15738	266971	0.0106817465275526
Q8N0W3	Q96DA2	0.0106817465275526
Q9BXS6	Q16206	0.0106817465275526
P60763	Q93050	0.0106817465275526
P31153	Q96GA7	0.0106817465275526
Q14156	Q9UNZ5	0.0106817465275526
Q8N584	Q9NWW5	0.0106817465275526
P0CG24	P43243	0.0106817465275526
P68431	Q9Y365	0.0106817465275526
A6NFQ2	Q9BVK6	0.0106817465275526
Q9NS69	Q9BUM1	0.0106817465275526
Q01581	Q5TF21	0.0106817465275526
P49006	P0CE72	0.0106817465275526
Q9BSC4	O94915	0.0106817465275526
P78524	Q9BQ70	0.0106817465275526
Q02153	Q5J8M3	0.0106817465275526
Q03052	Q9NPF4	0.0106817465275526
Q8TC92	Q9BXS6	0.0106817465275526
P18846	P40426	0.0106817465275526
Q8IUH3	Q0VDF9	0.0106817465275526
O95461	Q9C0A0	0.0106817465275526
Q13363	Q9UBK7	0.0106817465275526
Q8TC71	Q9BQ70	0.0106817465275526
Q96FZ2	O43683	0.0106817465275526
Q9H3R5	Q9GZT4	0.0106817465275526
Q8IX90	O95139	0.0106817465275526
Q9BYC9	Q12893	0.0106817465275526
P49006	Q01118	0.0106817465275526
Q9UKG1	Q00169	0.0106817465275526
P05026	O14863	0.0106817465275526
Q9Y263	Q92994	0.0106817465275526
Q12860	O75436	0.0106817465275526
O00506	Q6SPF0	0.0106817465275526
P19086	P62318	0.0106817465275526
Q9Y296	O00411	0.0106817465275526
Q96KC2	Q96JI7	0.0106817465275526
Q9Y483	Q9Y3B2	0.0106817465275526
A6NDJ8	Q8N766	0.0106817465275526
Q6L8Q7	Q8WV07	0.0106817465275526
Q8N766	Q92994	0.0106817465275526
P50402	A0AVI4	0.0106817465275526
Q9Y263	O15438	0.0106817465275526
Q96LR5	P60891	0.0106817465275526
Q96KC8	Q9NX14	0.0106817465275526
Q9Y5J7	Q96P53	0.0106817465275526
Q8N568	P42658	0.0106817465275526
P21741	P60891	0.0106817465275526
P49754	Q96T17	0.0106817465275526
Q9NSD9	Q8IYN2	0.0106817465275526
P62244	260334	0.0106817465275526
Q9Y5J7	Q9P1Z3	0.0106817465275526
Q8TCE6	Q07866	0.0106817465275526
Q5T200	P02786	0.0106817465275526
O75170	Q14151	0.0106817465275526
O15417	Q14562	0.0106817465275526
Q9UL40	266971	0.0106817465275526
P07476	Q16378	0.0106817465275526
Q8NBN7	Q8NFG4	0.0106817465275526
P13804	P98161	0.0106817465275526
Q9Y2X7	Q71F56	0.0106817465275526
Q8N4L2	Q96IK5	0.0106817465275526
P50613	Q9BZF9	0.0106817465275526
Q9H694	Q9BQ70	0.0106817465275526
P61769	O95391	0.0106817465275526
P16615	100287457	0.0106817465275526
Q13363	Q9NPB0	0.0106817465275526
Q96RY5	O95139	0.0106817465275526
Q8NEJ9	O94915	0.0106817465275526
Q8N4T8	Q5VZM2	0.0106817465275526
P55008	Q14494	0.0106817465275526
Q9NPF5	O94887	0.0106817465275526
Q9BW30	Q16875	0.0106817465275526
Q8NBN3	P49721	0.0106817465275526
Q9UKB1	Q9P227	0.0106817465275526
Q9Y6U7	Q8N766	0.0106817465275526
Q0GE19	P54619	0.0106817465275526
Q14919	P21266	0.0106817465275526
Q9GZU7	P00374	0.0106817465275526
P05026	Q8TED9	0.0106817465275526
Q8N766	Q6P9F7	0.0106817465275526
A6NDJ8	P51571	0.0106817465275526
Q96A46	Q13363	0.0106817465275526
Q8IVU1	P16615	0.0106817465275526
Q92558	Q9BRL6	0.0106817465275526
Q15388	O75818	0.0106817465275526
Q13363	Q9NRN9	0.0106817465275526
P49760	Q03164	0.0106817465275526
A8K0Z3	Q96BH1	0.0106817465275526
266971	Q07812	0.0106817465275526
Q96JX3	Q7Z449	0.0106817465275526
P10589	Q12980	0.0106817465275526
Q8TCT0	O15446	0.0106817465275526
P61764	Q86XZ4	0.0106817465275526
Q7Z5J4	Q7RTP6	0.0106817465275526
Q2M2Z5	Q9H611	0.0106817465275526
P16615	Q14500	0.0106817465275526
P20042	Q8N9F7	0.0106817465275526
Q8WXB1	P29590	0.0106817465275526
O60443	P30520	0.0106817465275526
Q9H9S3	A2RRH5	0.0106817465275526
O75127	Q9NRY2	0.0106817465275526
Q9Y613	P23677	0.0106817465275526
Q9NZ56	P30520	0.0106817465275526
Q96EQ8	P53355	0.0106817465275526
Q9NRK6	Q9C0B5	0.0106817465275526
Q9H7Y0	Q8NCL4	0.0106817465275526
Q9UK23	O95859	0.0106817465275526
P43243	P0CL82	0.0106817465275526
Q9BQ70	Q08495	0.0106817465275526
Q9NPG1	Q86UP2	0.0106817465275526
Q8TDX7	Q5TB30	0.0106817465275526
Q49A92	Q9P289	0.0106817465275526
P14854	P54098	0.0106817465275526
Q16602	O75533	0.0106817465275526
Q92913	Q9P289	0.0106817465275526
Q96JX3	Q9Y2M0	0.0106817465275526
Q7L590	Q9UI10	0.0106817465275526
Q8IWU6	P41743	0.0106817465275526
Q8TDJ6	Q9BYC5	0.0106817465275526
P51114	Q6ZN30	0.0106817465275526
Q8WVB6	A8MZA4	0.0106817465275526
P51114	100134230	0.0106817465275526
P62891	Q86X95	0.0106817465275526
Q01968	P57772	0.0106817465275526
Q86WG5	Q6MZP7	0.0106817465275526
Q6PIY7	Q9P289	0.0106817465275526
Q709C8	Q9H0K1	0.0106817465275526
P08134	O75521	0.0106817465275526
Q8TB68	P23434	0.0106817465275526
P16219	Q96ES6	0.0106817465275526
O15541	Q7Z6K5	0.0106817465275526
P19634	P20674	0.0106817465275526
Q9GZX3	Q9NWW5	0.0106817465275526
Q49A88	P82914	0.0106817465275526
Q12996	Q9NUK0	0.0106817465275526
Q709C8	Q9NZI7	0.0106817465275526
Q9NVJ2	Q15059	0.0106817465275526
Q9NSB8	Q9UNI6	0.0106817465275526
Q12934	Q6PIF2	0.0106817465275526
Q8WW38	Q68EM7	0.0106817465275526
Q9GZP1	P48729	0.0106817465275526
P16415	P13674	0.0106817465275526
Q8TBZ3	Q9H079	0.0106817465275526
P31277	Q9P289	0.0106817465275526
Q7Z7K6	Q9Y366	0.0106817465275526
Q5BKY9	Q9P2M7	0.0106817465275526
Q92993	P35226	0.0106817465275526
Q06481	P18827	0.0106817465275526
Q9BQ70	Q9UK80	0.0106817465275526
P08648	P98173	0.0106817465275526
Q9H792	Q9BQE9	0.0106817465275526
Q9BUK6	Q75QN2	0.0106817465275526
Q9BXS6	Q8NCK3	0.0106817465275526
Q9H0A0	Q96N38	0.0106817465275526
Q9Y2C2	O60909	0.0106817465275526
Q5VT06	Q9NY74	0.0106817465275526
O75127	Q6UUV7	0.0106817465275526
Q9UBZ9	Q8N9U0	0.0106817465275526
P16615	Q9UHE5	0.0106817465275526
Q9NQ84	Q3KR37	0.0106817465275526
Q8WVM0	Q3L8U1	0.0106817465275526
P16401	Q5TF21	0.0106817465275526
Q86W34	Q9BYV9	0.0106817465275526
112268437	Q5TBB1	0.0106817465275526
P51798	Q9P2E7	0.0106817465275526
Q96IU4	O43861	0.0106817465275526
Q03169	3507	0.0106817465275526
O43822	Q9Y366	0.0106817465275526
Q8NBN7	Q96GS4	0.0106817465275526
Q15542	Q9NYA4	0.0106817465275526
Q86X02	Q9UIK4	0.0106817465275526
P09758	P42330	0.0106817465275526
Q5TC79	Q96BF6	0.0106817465275526
Q9GZV1	Q9NWW5	0.0106817465275526
Q92993	Q93052	0.0106817465275526
O95486	Q5VU43	0.0106817465275526
Q9H9J2	Q9NXF7	0.0106817465275526
Q53TQ3	P62318	0.0106817465275526
Q9BQ70	Q9UJD0	0.0106817465275526
Q9UIK4	Q8IX03	0.0106817465275526
Q03933	Q13425	0.0106817465275526
P54646	Q86UP0	0.0106817465275526
Q6PI77	Q92889	0.0106817465275526
Q96BD6	Q5T750	0.0106817465275526
Q3ZCT1	Q9BYC9	0.0106817465275526
Q13554	P50613	0.0106817465275526
Q12923	Q8TC71	0.0106817465275526
Q5VIR6	Q5T5X7	0.0106817465275526
O60443	Q9NZ53	0.0106817465275526
O95751	Q8WUF5	0.0106817465275526
Q9NS91	A6NMD2	0.0106817465275526
Q9UQ26	P49006	0.0106817465275526
Q9UER7	Q8WV37	0.0106817465275526
Q9P031	Q8IXM2	0.0106817465275526
P35249	Q14593	0.0106817465275526
Q9NUK0	Q68EM7	0.0106817465275526
Q00169	Q99719	0.0106817465275526
O75376	Q0VDF9	0.0106817465275526
O95363	Q12872	0.0106817465275526
O95870	O75110	0.0106817465275526
P48449	P07919	0.0106817465275526
Q9C0B1	O00470	0.0106817465275526
Q13873	P53355	0.0106817465275526
P26196	Q6QNY0	0.0106817465275526
Q8IU85	O00418	0.0106817465275526
O60449	Q5ZPR3	0.0106817465275526
P08648	O14656	0.0106817465275526
P17405	Q12904	0.0106817465275526
728747	Q8TE76	0.0106817465275526
Q6T4R5	Q4V328	0.0106817465275526
Q9UIV8	Q06547	0.0106817465275526
A8K0Z3	P53365	0.0106817465275526
Q9BQ70	Q8N8E3	0.0106817465275526
Q13685	Q9NS87	0.0106817465275526
Q9Y5G7	P18433	0.0106817465275526
Q5T655	Q9UL42	0.0106817465275526
O75376	Q93062	0.0106817465275526
Q5VUJ6	Q9NZT2	0.0106817465275526
Q9NSB8	Q96CG3	0.0106817465275526
P48449	Q9BUE6	0.0106817465275526
P51948	Q8N5Z5	0.0106817465275526
P23193	Q9NXE8	0.0106817465275526
P56378	Q6ZT07	0.0106817465275526
Q99574	Q9Y2C2	0.0106817465275526
O60645	O95671	0.0106817465275526
Q9UGY1	P55212	0.0106817465275526
O75127	Q8IYN2	0.0106817465275526
Q16842	P51948	0.0106817465275526
O15446	Q96QR8	0.0106817465275526
A6NNY8	P41252	0.0106817465275526
Q9GZS1	Q8WXE9	0.0106817465275526
P51151	P07919	0.0106817465275526
Q02641	Q9Y5P4	0.0106817465275526
Q96BD5	P01275	0.0106817465275526
Q9P0L0	Q96RT8	0.0106817465275526
Q9NU53	Q96KP1	0.0106817465275526
Q96DY7	Q9P289	0.0106817465275526
Q9GZY8	Q9H497	0.0106817465275526
Q9H1C3	O43306	0.0106817465275526
339906	P50552	0.0106817465275526
Q6P597	P20264	0.0106817465275526
Q709C8	Q15276	0.0106817465275526
Q2TAZ0	P33240	0.0106817465275526
P53618	Q5T2E6	0.0106817465275526
O75127	Q8NHM5	0.0106817465275526
Q8NFH4	Q15542	0.0106817465275526
Q9H0G5	Q9HC36	0.0106817465275526
O15534	Q7Z3K3	0.0106817465275526
P47755	374677	0.0106817465275526
O75127	Q9C0B5	0.0106817465275526
Q16877	Q96PV0	0.0106817465275526
Q9GZS1	P48200	0.0106817465275526
Q16594	Q14244	0.0106817465275526
Q07864	Q99996	0.0106817465275526
O75127	Q15650	0.0106817465275526
Q14558	Q7Z401	0.0106817465275526
Q9BUR5	P04181	0.0106817465275526
Q8IWW6	P50552	0.0106817465275526
Q86X10	Q5NDL2	0.0106817465275526
Q96NY9	Q8WW59	0.0106817465275526
Q9P0K1	P33908	0.0106817465275526
Q14CB8	Q12800	0.0106817465275526
O75127	O00423	0.0106817465275526
O75132	Q8WW59	0.0106817465275526
A0A0B4J2D5	P27449	0.0106817465275526
Q7RTP6	Q05084	0.0106817465275526
P22681	O00268	0.0106817465275526
O95995	Q9P2M7	0.0106817465275526
O75052	Q8N3X1	0.0106817465275526
Q9UL03	Q9UDV7	0.0106817465275526
Q9P031	P55212	0.0106817465275526
Q9Y575	Q3ZCM7	0.0106817465275526
Q9UKB1	O14628	0.0106817465275526
Q9BYC9	Q63HK3	0.0106817465275526
Q5MNZ6	Q9NZJ4	0.0106817465275526
O94913	Q9UGY1	0.0106817465275526
Q5T200	Q0VGL1	0.0106817465275526
Q9UG01	Q92966	0.0106817465275526
Q5VT25	P51948	0.0106817465275526
O14727	Q15404	0.0106817465275526
728747	Q9UHF7	0.0106817465275526
P56537	Q8TF20	0.0106817465275526
O00268	Q49A88	0.0106817465275526
Q9C0D3	Q9UL51	0.0106817465275526
O15144	Q14699	0.0106817465275526
Q13617	Q96JB3	0.0106817465275526
Q8TDX7	Q53FV1	0.0106817465275526
P49642	O95835	0.0106817465275526
O75879	Q9HCU5	0.0106817465275526
Q8TB73	Q9H497	0.0106817465275526
Q9UNH5	Q16877	0.0106817465275526
Q9H6K1	Q9BYM8	0.0106817465275526
Q96SI1	Q9HD15	0.0106817465275526
E9PS84	Q00610	0.0106817465275526
Q8WXA3	Q86X83	0.0106817465275526
P82979	100528064	0.0106817465275526
Q86X45	Q9Y5Y2	0.0106817465275526
Q6TGC4	P00352	0.0106817465275526
Q92766	P40926	0.0106817465275526
Q9NX07	Q9C0D2	0.0106817465275526
O75751	O95825	0.0106817465275526
Q13418	O15350	0.0106817465275526
Q9H813	O60779	0.0106817465275526
Q9Y366	O15534	0.0106817465275526
Q5TC82	Q9BYM8	0.0106817465275526
P51151	Q9BX95	0.0106817465275526
Q8N6H7	Q5TBB1	0.0106817465275526
Q01968	Q14119	0.0106817465275526
Q9H9J2	Q86UY6	0.0106817465275526
Q86VU5	Q9P218	0.0106817465275526
Q8IX03	O60336	0.0106817465275526
O95251	Q9Y4D7	0.0106817465275526
P30038	P09455	0.0106817465275526
Q96KP1	Q9UJX6	0.0106817465275526
P53990	Q96GN5	0.0106817465275526
Q96MG7	Q6IQ26	0.0106817465275526
Q9H6T3	337873	0.0106817465275526
P28070	Q13454	0.0106817465275526
Q9BRP4	Q6PFW1	0.0106817465275526
Q12996	Q5TBB1	0.0106817465275526
P28074	P30532	0.0106817465275526
P82675	Q9NRA0	0.0106817465275526
Q5VT25	Q96KP1	0.0106817465275526
Q15678	Q7Z3G6	0.0106817465275526
Q2M1P5	Q5SYE7	0.0106817465275526
Q0ZGT2	Q12904	0.0106817465275526
Q8N442	Q16513	0.0106817465275526
Q9Y3P4	O60513	0.0106817465275526
O94955	Q6ZMZ0	0.0106817465275526
Q96LW1	Q9P015	0.0106817465275526
P28290	P54277	0.0106817465275526
P62318	Q75V66	0.0106817465275526
Q86WJ1	Q8TB22	0.0106817465275526
Q12947	Q86WJ1	0.0106817465275526
O14802	P83369	0.0106817465275526
Q96EW2	P31751	0.0106817465275526
Q96SU4	Q8WW59	0.0106817465275526
P55212	Q1ED39	0.0106817465275526
Q9BVA6	P08183	0.0106817465275526
O14975	Q5FBB7	0.0106817465275526
Q9BTL4	P30622	0.0106817465275526
Q08AN1	O75934	0.0106817465275526
Q9GZS1	Q9NRR4	0.0106817465275526
Q96BZ9	Q96H20	0.0106817465275526
Q9NW07	P51948	0.0106817465275526
Q99640	O75832	0.0106817465275526
Q13057	Q9UIF9	0.0106817465275526
Q96GP6	Q04900	0.0106817465275526
Q8WX92	Q9HAC8	0.0106817465275526
Q9BXF3	O43252	0.0106817465275526
O00268	O00470	0.0106817465275526
Q5MNZ6	P15170	0.0106817465275526
Q6P597	P17481	0.0106817465275526
P62316	Q9P2J8	0.0106817465275526
P57737	Q5TBB1	0.0106817465275526
O95835	P20264	0.0106817465275526
Q9H7Z6	Q8N201	0.0106817465275526
Q9Y5G7	A6NIL8	0.0106817465275526
O95251	O75462	0.0106817465275526
Q8NFA0	Q8WWZ7	0.0106817465275526
O14503	Q9GZZ9	0.0106817465275526
Q8TES7	O96006	0.0106817465275526
P34913	P09455	0.0106817465275526
80028	Q5TAX3	0.0106817465275526
Q16842	Q14008	0.0106817465275526
Q9Y5K8	Q9Y2L1	0.0106817465275526
Q8TAF3	Q69YN2	0.0106817465275526
O43306	Q7Z6J8	0.0106817465275526
A2RU49	O95140	0.0106817465275526
A6QL64	Q96MG7	0.0106817465275526
Q6PEW1	Q92766	0.0106817465275526
P18054	Q96HC4	0.0106817465275526
Q96P16	P20340	0.0106817465275526
Q86WJ1	Q9H1C3	0.0106817465275526
O00268	Q96A47	0.0106817465275526
Q96F63	Q63HN8	0.0106817465275526
Q9H6K4	O43318	0.0106817465275526
Q92859	Q8N201	0.0106817465275526
P04843	Q9H3U5	0.0106817465275526
P30838	O43745	0.0106817465275526
P49790	P29074	0.0106817465275526
Q13410	P07602	0.0106817465275526
P04843	Q8TE59	0.0106817465275526
Q9H334	P01275	0.0106817465275526
Q9P289	Q9HD15	0.0106817465275526
O95461	O14656	0.0106817465275526
Q6P597	Q9UBU7	0.0106817465275526
P07355	Q92908	0.0106817465275526
Q96DY2	Q9P289	0.0106817465275526
O95990	Q9UKM9	0.0106817465275526
O00268	Q8N5Z5	0.0106817465275526
O75530	P62875	0.0106817465275526
Q9NQV6	O75530	0.0106817465275526
Q99717	Q96KP1	0.0106817465275526
O60231	Q96IY1	0.0106817465275526
Q86X10	P46937	0.0106817465275526
O00418	O75391	0.0106817465275526
Q9UKU0	P07602	0.0106817465275526
Q9HD34	Q9HD15	0.0106817465275526
Q13107	Q14469	0.0106817465275526
Q9ULJ8	P10412	0.0106817465275526
P00352	Q9H190	0.0106817465275526
Q9NUK0	Q15059	0.0106817465275526
Q9C0B1	P35914	0.0106817465275526
Q9BV19	O95835	0.0106817465275526
Q9H7C4	Q08AG7	0.0106817465275526
Q13685	O00423	0.0106817465275526
Q99714	Q9NVG8	0.0106817465275526
O15116	Q49MG5	0.0106817465275526
Q99717	Q14008	0.0106817465275526
Q9Y3Q0	P52849	0.0106817465275526
Q8NCM8	Q96DF8	0.0106817465275526
Q8N6H7	Q9BSF8	0.0106817465275526
Q12904	Q9NYV6	0.0106817465275526
Q9P0L0	Q96HE9	0.0106817465275526
Q06330	P32929	0.0106817465275526
Q9Y2C2	Q14435	0.0106817465275526
Q9H6T3	Q8N8D0	0.0106817465275526
Q4G0X9	Q5T5X7	0.0106817465275526
Q8WUF5	O75417	0.0106817465275526
Q9Y4B4	Q3ZCM7	0.0106817465275526
P11279	P98161	0.0106817465275526
P22830	Q96AA3	0.0106817465275526
P60763	P78559	0.0106817465275526
O43314	Q9GZP4	0.0106817465275526
Q01433	Q8N350	0.0106817465275526
Q15012	Q9UQ90	0.0106817465275526
Q9NZ43	Q8TD31	0.0106817465275526
Q9UNF1	Q96K49	0.0106817465275526
Q9UNF1	Q3SY77	0.0106817465275526
Q9BV38	O14795	0.0106817465275526
P31270	Q9NPF4	0.0106817465275526
Q96RN5	Q9H3S7	0.0106817465275526
728747	Q2KHM9	0.0106817465275526
Q15678	Q96MT3	0.0106817465275526
Q9GZP1	P53355	0.0106817465275526
729786	Q9NS91	0.0106817465275526
Q96S97	O43909	0.0106817465275526
Q12996	3311	0.0106817465275526
Q96FL8	Q14012	0.0106817465275526
Q8WW38	P43243	0.0106817465275526
P08047	P29590	0.0106817465275526
A6NFI3	P51948	0.0106817465275526
O75208	P60520	0.0106817465275526
Q9GZV1	P13804	0.0106817465275526
Q5H9J7	Q9P289	0.0106817465275526
Q9BXS6	Q6UWP2	0.0106817465275526
Q96GP6	Q6P179	0.0106817465275526
Q6P597	Q99594	0.0106817465275526
Q9BYC9	P35227	0.0106817465275526
Q68DC2	P57737	0.0106817465275526
P00746	O95479	0.0106817465275526
Q9NPD7	Q96FW1	0.0106817465275526
Q9BQD3	Q86W42	0.0106817465275526
Q13873	P48729	0.0106817465275526
P53990	Q8N443	0.0106817465275526
Q9HDC9	O95084	0.0106817465275526
O14802	O60346	0.0106817465275526
Q8TES7	O95835	0.0106817465275526
Q8TC05	Q9P289	0.0106817465275526
P52895	Q14764	0.0106817465275526
Q8IZD2	P27540	0.0106817465275526
Q8TDC3	Q68EM7	0.0106817465275526
Q13573	Q9Y6D9	0.0106817465275526
Q8N653	P30876	0.0106817465275526
Q6ZNG1	Q8N554	0.0106817465275526
Q8ND83	Q01433	0.0106817465275526
Q9UQD0	P49006	0.0106817465275526
P22894	O00194	0.0106817465275526
Q14376	O95059	0.0106817465275526
Q6P597	Q8TC05	0.0106817465275526
Q9P107	Q92750	0.0106817465275526
Q9P0V9	Q8TD31	0.0106817465275526
Q9NP80	Q9P289	0.0106817465275526
Q13107	P17481	0.0106817465275526
Q92859	P06241	0.0106817465275526
Q9UPT8	Q6PID6	0.0106817465275526
Q9P202	Q92889	0.0106817465275526
A2RU49	Q8WX92	0.0106817465275526
P13804	Q96FB5	0.0106817465275526
P43243	Q9H8Y5	0.0106817465275526
O95478	Q9Y3M9	0.0106817465275526
O75363	Q5T750	0.0106817465275526
P03886	Q14012	0.0106817465275526
A8K0Z3	Q9UNN5	0.0106817465275526
Q86U06	Q12874	0.0106817465275526
Q53H96	54101	0.0106817465275526
Q96AY2	Q9P289	0.0106817465275526
Q13011	Q01831	0.0106817465275526
Q8TCS8	Q9H869	0.0106817465275526
Q13162	Q13275	0.0106817465275526
Q5T5Y3	Q96MG7	0.0106817465275526
254958	P06899	0.0106817465275526
Q8N6H7	3311	0.0106817465275526
Q96BN8	P20645	0.0106817465275526
P42330	Q14CN2	0.0106817465275526
O95478	Q86UE3	0.0106817465275526
O95139	O75161	0.0106817465275526
Q01433	O95835	0.0106817465275526
Q96BD5	Q6AHZ1	0.0106817465275526
Q96Q42	Q01433	0.0106817465275526
P13804	Q8TE59	0.0106817465275526
P16615	P10144	0.0106817465275526
P17026	Q9P2M7	0.0106817465275526
Q9NVA4	Q8IYT4	0.0106817465275526
Q8TBZ3	Q9BY12	0.0106817465275526
Q9BY12	Q8TE76	0.0106817465275526
Q6ZSC3	O95478	0.0106817465275526
P34913	P30622	0.0106817465275526
Q6PID6	Q15084	0.0106817465275526
Q68CL5	O95139	0.0106817465275526
Q9P2N4	Q8N554	0.0106817465275526
P14868	A6NHX0	0.0106817465275526
Q8TBC3	O43187	0.0106817465275526
P09104	P19367	0.0106817465275526
Q9Y3S1	O43617	0.0106817465275526
Q9NWU2	Q9Y2H0	0.0106817465275526
Q6P597	Q9HD15	0.0106817465275526
P51512	Q5T750	0.0106817465275526
Q5JSL3	O76003	0.0106817465275526
P43243	Q8NHQ1	0.0106817465275526
Q14517	Q8N2Q7	0.0106817465275526
O75884	3507	0.0106817465275526
Q5TBB1	Q9H3S7	0.0106817465275526
Q5TC84	Q9NPF4	0.0106817465275526
Q9H9J2	O43309	0.0106817465275526
Q9H9J2	O75864	0.0106817465275526
Q8N3F8	P0C7T5	0.0106817465275526
O15217	O15144	0.0106817465275526
Q5T200	Q15059	0.0106817465275526
Q5JTZ9	Q12948	0.0106817465275526
Q9UL36	P05387	0.0106817465275526
Q86YN6	P60520	0.0106817465275526
Q8IWT3	Q12872	0.0106817465275526
Q05823	Q9Y6I9	0.0106817465275526
132430	Q5PSV4	0.0106817465275526
O60704	Q9NPH3	0.0106817465275526
Q6UX53	Q96KP1	0.0106817465275526
Q9GZY8	Q12904	0.0106817465275526
Q68DU8	Q9NP73	0.0106817465275526
O75530	Q9BTD8	0.0106817465275526
Q7LGC8	Q8TBF5	0.0106817465275526
O75127	Q96L93	0.0106817465275526
Q9P031	Q96KE9	0.0106817465275526
Q9BYJ1	Q9NZH6	0.0106817465275526
Q92630	P82675	0.0106817465275526
Q92859	Q9NRK6	0.0106817465275526
Q96BD5	Q6ZW31	0.0106817465275526
Q5JPE7	P83111	0.0106817465275526
3500	Q9UQB8	0.0106817465275526
Q96DY7	O95835	0.0106817465275526
Q86WJ1	Q9BYI3	0.0106817465275526
Q9BV23	Q13705	0.0106817465275526
Q9BVV6	Q9UG01	0.0106817465275526
Q9P0L2	Q9P2B7	0.0106817465275526
Q6P597	Q8TES7	0.0106817465275526
P08235	O95835	0.0106817465275526
Q8WWY3	Q96DU7	0.0106817465275526
O75251	Q8N428	0.0106817465275526
Q9C0B9	P60520	0.0106817465275526
Q9NW68	Q9BYM8	0.0106817465275526
Q2M1P5	Q9UJX6	0.0106817465275526
Q02127	Q9H497	0.0106817465275526
Q6T4P5	P51572	0.0106817465275526
Q9BZD4	Q86XP1	0.0106817465275526
Q8N8Y2	Q14008	0.0106817465275526
Q2TAZ0	P53990	0.0106817465275526
Q86WJ1	Q00973	0.0106817465275526
O95865	P52895	0.0106817465275526
P24522	Q9P289	0.0106817465275526
P04843	A0AVI4	0.0106817465275526
Q8N283	3507	0.0106817465275526
A6ZKI3	Q6ZT07	0.0106817465275526
Q96ST8	Q96Q05	0.0106817465275526
Q86UP3	Q9BZD4	0.0106817465275526
Q86SF2	Q9Y3Q0	0.0106817465275526
Q5H9J7	O95835	0.0106817465275526
Q6IPU0	O75934	0.0106817465275526
Q9Y3Q0	Q8TBF5	0.0106817465275526
Q2M1P5	O95873	0.0106817465275526
Q6ZW49	Q96KP1	0.0106817465275526
Q9BW30	P09455	0.0106817465275526
Q9GZZ9	Q9HD15	0.0106817465275526
Q86WJ1	Q8NCM8	0.0106817465275526
P32856	Q8WU90	0.0106817465275526
Q6P444	Q96KP1	0.0106817465275526
Q4V328	Q4G0X9	0.0106817465275526
Q9BUE6	Q8N5Z5	0.0106817465275526
Q9P0P0	P48651	0.0106817465275526
Q92508	Q07820	0.0106817465275526
Q9H9J2	Q96LW1	0.0106817465275526
Q8WXF1	Q6TGC4	0.0106817465275526
Q9UKQ9	Q8WUF5	0.0106817465275526
Q96E17	Q92796	0.0106817465275526
O75251	P08183	0.0106817465275526
O60242	Q9HD15	0.0106817465275526
Q9H3U5	P60520	0.0106817465275526
Q14691	Q96FZ2	0.0106817465275526
Q96BD5	O14802	0.0106817465275526
P62318	Q6PI47	0.0106817465275526
Q5VZM2	P23258	0.0106817465275526
P50416	Q9H270	0.0106817465275526
Q86TI0	Q8WW59	0.0106817465275526
Q01433	Q69YN4	0.0106817465275526
P16615	Q8WU17	0.0106817465275526
Q12840	Q5T5X7	0.0106817465275526
Q8NI77	P0C7T5	0.0106817465275526
Q9NZC3	Q8NEW0	0.0106817465275526
O94903	Q9NUP9	0.0106817465275526
O43745	P00352	0.0106817465275526
P13804	P43356	0.0106817465275526
Q8NFU7	Q9HD15	0.0106817465275526
Q5JPE7	Q9NPF4	0.0106817465275526
P08574	P43360	0.0106817465275526
Q6P597	Q9BV19	0.0106817465275526
Q96C36	P63272	0.0106817465275526
Q8IZL9	O95139	0.0106817465275526
P02794	Q9H501	0.0106817465275526
Q9UII4	Q92879	0.0106817465275526
Q96CP2	Q9BQE9	0.0106817465275526
Q6ZR52	P43243	0.0106817465275526
Q96NM4	P53990	0.0106817465275526
O94915	Q15542	0.0106817465275526
P33240	Q96GN5	0.0106817465275526
Q11130	P60520	0.0106817465275526
Q32M78	P13674	0.0106817465275526
Q96KR4	Q07820	0.0106817465275526
Q9BYG8	Q8WUF5	0.0106817465275526
P08631	P13804	0.0106817465275526
P51812	O00592	0.0106817465275526
Q8TE59	Q9NPF4	0.0106817465275526
P20042	134548	0.0106817465275526
O43248	Q9NPF4	0.0106817465275526
Q10588	P60520	0.0106817465275526
Q9NPF4	Q9H4Z3	0.0106817465275526
Q9BRT8	Q9UBK7	0.0106817465275526
Q86V59	O60841	0.0106817465275526
Q9H079	Q8TE76	0.0106817465275526
Q9UN76	Q9Y251	0.0106817465275526
A6QL64	Q5T5X7	0.0106817465275526
Q86X02	O60336	0.0106817465275526
Q9Y2C2	Q9Y6L7	0.0106817465275526
P22607	Q01433	0.0106817465275526
Q8TBZ3	O60307	0.0106817465275526
P54619	Q8NCL4	0.0106817465275526
P19622	Q9Y2M0	0.0106817465275526
Q5T2E6	O00410	0.0106817465275526
P21359	Q08357	0.0106817465275526
Q86WJ1	Q9Y4B4	0.0106817465275526
Q8N2S1	O94762	0.0106817465275526
O75052	Q6ZW49	0.0106817465275526
Q8IWZ6	P11801	0.0106817465275526
Q8IY63	P54278	0.0106817465275526
Q6P6B1	Q9NWB6	0.0106817465275526
Q9Y6G5	Q9NUQ3	0.0106817465275526
Q9Y232	Q8TER5	0.0106817465275526
P51151	O75110	0.0106817465275526
Q07866	Q9GZQ3	0.0106817465275526
Q8WUM4	Q8NGA1	0.0106817465275526
Q16665	Q9BVG4	0.0106817465275526
Q96BD5	Q9ULT8	0.0106817465275526
Q9BU02	Q15042	0.0106817465275526
Q13190	Q96PY6	0.0106817465275526
P62241	Q8WYB5	0.0106817465275526
A2RU67	Q8IUF1	0.0106817465275526
Q8NBR0	Q9UHI8	0.0106817465275526
P48730	Q8IXX5	0.0106817465275526
O75132	Q8TED0	0.0106817465275526
P50443	Q8IWI9	0.0106817465275526
O14508	P60891	0.0106817465275526
A6NL28-2	O75521	0.0106817465275526
O94915	Q96C57	0.0106817465275526
P10586	Q8N9F7	0.0106817465275526
O95258	P48449	0.0106817465275526
Q14CB8	Q14839	0.0106817465275526
P05026	P58511	0.0106817465275526
Q12947	P49916	0.0106817465275526
P51114	Q86UE3	0.0106817465275526
Q9Y6W3	Q12955	0.0106817465275526
P62736	P54277	0.0106817465275526
Q9H814	Q14524	0.0106817465275526
O14795	O75400	0.0106817465275526
Q86XZ4	Q86V59	0.0106817465275526
P07339	56604	0.0106817465275526
Q9NQS1	P62854	0.0106817465275526
Q13888	Q6ZW49	0.0106817465275526
Q6ICB0	Q5RKV6	0.0106817465275526
P06576	O15438	0.0106817465275526
Q15542	Q9NQ55	0.0106817465275526
Q8N5J2	P28066	0.0106817465275526
Q8NB90	Q8TDW4	0.0106817465275526
Q96BN2	O95202	0.0106817465275526
O15446	Q9NRR4	0.0106817465275526
Q96D53	Q8IVW1	0.0106817465275526
Q6ZT52	Q9H5Z1	0.0106817465275526
Q86V59	P78346	0.0106817465275526
Q9UBX5	O75529	0.0106817465275526
Q6ICB0	Q9BVG4	0.0106817465275526
Q9H4F1	O43306	0.0106817465275526
Q9NSB8	Q9ULT8	0.0106817465275526
Q96N66	Q9ULK0	0.0106817465275526
Q14789	O75170	0.0106817465275526
Q13888	Q49A88	0.0106817465275526
Q9H0B6	Q8NHQ1	0.0106817465275526
100507686	P13804	0.0106817465275526
P13987	Q86WK6	0.0106817465275526
P13497	Q86VR8	0.0106817465275526
P81877	Q96HC4	0.0106817465275526
Q96NT5	O95859	0.0106817465275526
Q15637	Q5H9J7	0.0106817465275526
Q9NV56	P17568	0.0106817465275526
O95382	Q14839	0.0106817465275526
Q9BVA6	Q9Y673	0.0106817465275526
Q86WJ1	Q86V59	0.0106817465275526
Q14789	Q9UBY5	0.0106817465275526
Q9Y5F8	Q8IZ52	0.0106817465275526
O00470	P49841	0.0106817465275526
Q6P1N0	Q9Y315	0.0106817465275526
Q96EK4	O95139	0.0106817465275526
Q13243	Q5VTB9	0.0106817465275526
O43837	Q8IYR2	0.0106817465275526
Q86V97	Q9NZD8	0.0106817465275526
Q86V59	Q9P275	0.0106817465275526
P38571	Q3SXM5	0.0106817465275526
Q5VUD6	Q13574	0.0106817465275526
P51553	Q96H22	0.0106817465275526
Q6WCQ1	Q15542	0.0106817465275526
Q9BVG4	Q5T7V8	0.0106817465275526
Q9H9S3	Q15406	0.0106817465275526
Q8N573	Q9NS91	0.0106817465275526
O95258	Q8NBZ7	0.0106817465275526
Q8NFH4	Q9HCD5	0.0106817465275526
O43164	Q8NCM8	0.0106817465275526
Q9Y3A2	Q12824	0.0106817465275526
Q9H813	Q9H8H3	0.0106817465275526
Q2M1P5	Q99717	0.0106817465275526
Q9NUE0	Q9H5N1	0.0106817465275526
Q9H6X5	Q7LC44	0.0106817465275526
Q9Y2R4	P12271	0.0106817465275526
280657	Q13057	0.0106817465275526
Q9Y3P4	A6NKT7	0.0106817465275526
P43007	Q5VZL5	0.0106817465275526
Q13155	Q9H336	0.0106817465275526
Q9NVJ2	Q92508	0.0106817465275526
Q9NYD6	Q92618	0.0106817465275526
Q13362	Q9Y256	0.0106817465275526
O14770	O00268	0.0106817465275526
P51452	Q8NHG7	0.0106817465275526
O76082	O75146	0.0106817465275526
P49642	P51553	0.0106817465275526
P42568	Q7Z3G6	0.0106817465275526
P23470	Q8NHM5	0.0106817465275526
Q7Z7L9	Q9H0W5	0.0106817465275526
Q75V66	Q8NBP0	0.0106817465275526
Q8WY07	O75832	0.0106817465275526
Q9Y2M0	Q8IU85	0.0106817465275526
P33993	Q86VD7	0.0106817465275526
Q6VY07	Q9HCG8	0.0106817465275526
O75529	Q92611	0.0106817465275526
Q8IX18	Q8TER5	0.0106817465275526
P61019	O75298	0.0106817465275526
Q9NV06	P09496	0.0106817465275526
Q01995	Q00610	0.0106817465275526
Q6UWP8	Q9H0I2	0.0106817465275526
Q6JQN1	Q8IYN2	0.0106817465275526
O43745	Q5T5P2	0.0106817465275526
Q9Y4H4	P49959	0.0106817465275526
O75953	Q15208	0.0106817465275526
P48507	Q02962	0.0106817465275526
O15182	Q96HY6	0.0106817465275526
P29074	Q00610	0.0106817465275526
Q8NE79	Q9UQ90	0.0106817465275526
Q16566	Q86UY6	0.0106817465275526
P51114	P55212	0.0106817465275526
O75879	O43934	0.0106817465275526
Q9H7D0	Q75VX8	0.0106817465275526
Q86U44	Q13033	0.0106817465275526
Q96LW7	P0DPB6	0.0106817465275526
Q9H336	P52948	0.0106817465275526
Q6P9B6	Q96DB5	0.0106817465275526
Q9C0D3	Q6UXB4	0.0106817465275526
Q9BSA9	Q92973	0.0106817465275526
Q9BUR5	P49959	0.0106817465275526
Q8N556	Q96GD4	0.0106817465275526
Q96GD4	Q8TEW8	0.0106817465275526
Q9NX24	Q96HY6	0.0106817465275526
P12821	P48047	0.0106817465275526
Q00994	Q99961	0.0106817465275526
Q8NFH5	Q7RTS9	0.0106817465275526
Q9P0S3	Q14558	0.0106817465275526
Q8IZV5	Q5W0V3	0.0106817465275526
Q96AD5	Q9UPN7	0.0106817465275526
Q8TDX7	Q68E01	0.0106817465275526
O96015	B1AK53	0.0106817465275526
P33176	Q14249	0.0106817465275526
P62312	O14795	0.0106817465275526
Q6PCB0	O00330	0.0106817465275526
Q7Z3B3	Q9H706	0.0106817465275526
254958	Q96EY1	0.0106817465275526
P48167	Q92611	0.0106817465275526
Q71RG4	Q9H2E6	0.0106817465275526
O95870	P21796	0.0106817465275526
Q9H5H4	Q92843	0.0106817465275526
Q07352	O75167	0.0106817465275526
Q58EX2	Q6ZRY4	0.0106817465275526
Q9BV68	Q2TAL8	0.0106817465275526
Q9GZY8	Q7L099	0.0106817465275526
Q96NT5	P55786	0.0106817465275526
P32019	P60891	0.0106817465275526
Q8WVM7	Q99726	0.0106817465275526
Q9HCY8	728635	0.0106817465275526
Q99717	P48444	0.0106817465275526
Q8WXH5	P49959	0.0106817465275526
Q53H96	Q9P0S3	0.0106817465275526
P0DMV2	Q00610	0.0106817465275526
P40967	Q9HCY8	0.0106817465275526
Q99618	Q96DB5	0.0106817465275526
Q9NZV1	P60891	0.0106817465275526
Q68E01	Q08357	0.0106817465275526
Q8IWA0	O76062	0.0106817465275526
Q9H6T0	Q0VDF9	0.0106817465275526
Q12923	Q9Y2H9	0.0106817465275526
Q9NV56	O75446	0.0106817465275526
Q86YS6	Q0VDD8	0.0106817465275526
Q8TBC3	Q5XUX0	0.0106817465275526
P25686	Q9NWD8	0.0106817465275526
Q9BQ67	Q9BWT1	0.0106817465275526
374860	Q96CN7	0.0106817465275526
Q9ULR5	Q9UNK9	0.0106817465275526
Q96HD1	P60520	0.0106817465275526
P10721	P02786	0.0106817465275526
Q9UJX2	Q9BYI3	0.0106817465275526
O14964	Q99933	0.0106817465275526
Q9Y6G5	Q07866	0.0106817465275526
O75953	Q13418	0.0106817465275526
Q00987	Q99547	0.0106817465275526
Q96CN7	O15156	0.0106817465275526
Q86VX2	Q07866	0.0106817465275526
O43861	Q8IWC1	0.0106817465275526
Q9P0S3	Q86XI2	0.0106817465275526
A1XBS5	Q96RT7	0.0106817465275526
A6NJ78	P78348	0.0106817465275526
Q9BRN9	Q9H1Z9	0.0106817465275526
P60468	P08183	0.0106817465275526
Q9NNZ3	Q96JX3	0.0106817465275526
P06865	A6NKD2	0.0106817465275526
Q15003	Q14393	0.0106817465275526
Q9H1K1	P25054	0.0106817465275526
P17568	O95613	0.0106817465275526
Q9H8M1	Q8TEU7	0.0106817465275526
Q5VT52	Q9UQ16	0.0106817465275526
Q5XUX1	Q96RY7	0.0106817465275526
Q6QNY0	P25054	0.0106817465275526
729012	Q8TEU7	0.0106817465275526
O75864	Q9UJ04	0.0106817465275526
P32856	Q8IWZ8	0.0106817465275526
P15408	O75223	0.0106817465275526
Q99574	P02786	0.0106817465275526
P48507	Q8NE22	0.0106817465275526
P49585	P48167	0.0106817465275526
Q9H7Z7	Q6ZS30	0.0106817465275526
P34741	Q9H2E6	0.0106817465275526
Q68E01	Q5TCX8	0.0106817465275526
Q8NI77	Q00994	0.0106817465275526
Q9P0G3	P56537	0.0106817465275526
Q8IWP9	Q9BUH6	0.0106817465275526
Q9ULU4	Q8WVD3	0.0106817465275526
Q9Y6I7	Q9Y5Y2	0.0106817465275526
P48507	Q8NEM0	0.0106817465275526
Q5BJH7	Q99624	0.0106817465275526
Q01968	O43187	0.0106817465275526
Q01518	P06703	0.0106817465275526
Q8IZ40	O95202	0.0106817465275526
Q76I76	Q93015	0.0106817465275526
Q99436	Q8N697	0.0106817465275526
Q9BVG4	O95718	0.0106817465275526
Q9UBH6	P60891	0.0106817465275526
Q15075	Q9H1X3	0.0106817465275526
P55735	Q9H410	0.0106817465275526
Q13630	P04908	0.0106817465275526
Q96QK1	O43548	0.0106817465275526
254958	P08708	0.0106817465275526
441140	Q9Y4R8	0.0106817465275526
Q9BQC3	Q96RT7	0.0106817465275526
O43543	Q9UQ16	0.0106817465275526
Q9H9E3	Q99550	0.0106817465275526
Q96DY7	P31943	0.0106817465275526
P62308	Q5VU43	0.0106817465275526
P35579	O60337	0.0106817465275526
Q14684	Q00994	0.0106817465275526
P00519	Q9HCG8	0.0106817465275526
P35914	Q96F45	0.0106817465275526
Q9NRX5	Q8NCM8	0.0106817465275526
Q05086	O14786	0.0106817465275526
O14497	P17026	0.0106817465275526
Q9NR80	Q13496	0.0106817465275526
Q9Y5G7	Q96JP9	0.0106817465275526
Q8TDR0	P61204	0.0106817465275526
Q96PU5	P51151	0.0106817465275526
Q9NW07	P78346	0.0106817465275526
O43837	O95298	0.0106817465275526
O00192	Q8IYI6	0.0106817465275526
Q9P1Z0	P78345	0.0106817465275526
P12271	Q5RKV6	0.0106817465275526
Q9BY71	Q9UBX3	0.0106817465275526
Q6P1L5	Q9BUE6	0.0106817465275526
P51610	P32926	0.0106817465275526
Q9Y6D9	Q2TAC2	0.0106817465275526
P12271	P35250	0.0106817465275526
Q8WVV9	P11532	0.0106817465275526
Q63HK5	Q9H813	0.0106817465275526
Q5U5X0	P46063	0.0106817465275526
Q14147	P67775	0.0106817465275526
Q99717	Q9Y2X0	0.0106817465275526
O00471	O95298	0.0106817465275526
P10586	Q96EV2	0.0106817465275526
Q9UGL1	Q9BTW9	0.0106817465275526
P78345	Q92630	0.0106817465275526
Q00537	Q9Y2I9	0.0106817465275526
Q7Z628	Q14839	0.0106817465275526
P52298	P35052	0.0106817465275526
Q63HN8	Q9P253	0.0106817465275526
Q6PJI9	Q9H410	0.0106817465275526
Q9UKT7	Q86XR8	0.0106817465275526
Q9NSD9	Q9NXN4	0.0106817465275526
Q8N3Z3	Q8IX18	0.0106817465275526
Q96BN8	Q9NV92	0.0106817465275526
Q9Y485	P04818	0.0106817465275526
O43543	Q9UL42	0.0106817465275526
P17010	P26599	0.0106817465275526
Q96N66	O60507	0.0106817465275526
Q13418	Q3SXM5	0.0106817465275526
Q00537	Q8NEM0	0.0106817465275526
Q08050	O96019	0.0106817465275526
Q00537	O15090	0.0106817465275526
Q5XKP0	Q8WW01	0.0106817465275526
Q99973	O96019	0.0106817465275526
Q96BN8	Q8N0W3	0.0106817465275526
Q3SXM5	Q16864	0.0106817465275526
P56270	Q05397	0.0106817465275526
P23435	Q16787	0.0106817465275526
P78364	Q9UHD1	0.0106817465275526
Q9H813	Q86WC4	0.0106817465275526
Q96FZ7	Q14642	0.0106817465275526
O60662	P62714	0.0106817465275526
O75879	O75969	0.0106817465275526
P48382	Q5TBB1	0.0106817465275526
Q9UDX5	Q12981	0.0106817465275526
A1XBS5	Q7L5Y9	0.0106817465275526
Q5JWR5	Q9NVH1	0.0106817465275526
O60869	Q9NRA0	0.0106817465275526
Q7Z7F7	Q9NPI1	0.0106817465275526
P55899	Q9H2E6	0.0106817465275526
Q8TB22	Q13472	0.0106817465275526
O95347	Q96PU4	0.0106817465275526
P48449	Q96PU5	0.0106817465275526
Q96NT5	Q6UX01	0.0106817465275526
Q68CP9	Q8N3Z3	0.0106817465275526
Q9BZM5	Q9BTZ2	0.0106817465275526
P51532	Q6ZNA4	0.0106817465275526
O60313	Q14681	0.0106817465275526
Q8WXG6	Q96A46	0.0106817465275526
O94941	Q5TBB1	0.0106817465275526
P15735	Q9Y6Y8	0.0106817465275526
P22083	Q92692	0.0106817465275526
Q86VX2	Q9NUQ3	0.0106817465275526
Q96NT5	Q9H0C3	0.0106817465275526
P61204	P00352	0.0106817465275526
O43482	O75864	0.0106817465275526
Q13308	Q5VV63	0.0106817465275526
P17480	P78368	0.0106817465275526
Q9H5N1	Q5SVZ6	0.0106817465275526
Q00537	Q92837	0.0106817465275526
Q9Y644	Q15818	0.0106817465275526
P50897	Q9HCB6	0.0106817465275526
Q13415	O96019	0.0106817465275526
O75717	Q15785	0.0106817465275526
Q12996	P61204	0.0106817465275526
Q9UHG3	Q86W50	0.0106817465275526
Q05823	P11908	0.0106817465275526
Q9UI30	Q96EY5	0.0106817465275526
Q13418	Q969Z4	0.0106817465275526
P04818	Q9Y4E6	0.0106817465275526
Q96NT5	O75121	0.0106817465275526
Q86WJ1	P43304	0.0106817465275526
Q5BKY9	Q92878	0.0106817465275526
Q8N684	Q86V59	0.0106817465275526
P08240	Q9P0S9	0.0106817465275526
Q86VI4	O75688	0.0106817465275526
Q8N2S1	Q86WK6	0.0106817465275526
Q8N573	Q9UG01	0.0106817465275526
Q9H2W6	A1L390	0.0106817465275526
P43490	Q9NVG8	0.0106817465275526
O95243	Q9BVG4	0.0106817465275526
80086	Q9Y366	0.0106817465275526
Q9Y6Y8	Q96JQ0	0.0106817465275526
P35251	Q8TDJ6	0.0106817465275526
P30837	Q9Y644	0.0106817465275526
P78536	Q9BY32	0.0106817465275526
O14929	Q8WV83	0.0106817465275526
O60427	P31350	0.0106817465275526
Q9UKG1	Q3B7T1	0.0106817465275526
Q66K14	Q92503	0.0106817465275526
Q8WW01	Q96RT7	0.0106817465275526
Q9UKG1	Q99576	0.0106817465275526
P19387	Q96T68	0.0106817465275526
Q96BD5	P32121	0.0106817465275526
Q8IU81	Q9H019	0.0106817465275526
Q9BVA6	Q9ULF5	0.0106817465275526
Q92733	P38571	0.0106817465275526
Q9UGN5	Q8N183	0.0106817465275526
Q8NB90	O75170	0.0106817465275526
Q86TL2	Q86W92	0.0106817465275526
3311	Q96CN7	0.0106817465275526
Q5JU69	Q15818	0.0106817465275526
Q9H336	Q8NB46	0.0106817465275526
P10586	P18065	0.0106817465275526
P51991	Q9H9J4	0.0106817465275526
Q13352	P62316	0.0106817465275526
Q96CN7	Q9H9Z2	0.0106817465275526
O14818	O60266	0.0106817465275526
Q96RT7	P10636	0.0106817465275526
Q04637	Q9NWD9	0.0106817465275526
Q9NUQ3	Q9GZQ3	0.0106817465275526
P28161	Q8NHG7	0.0106817465275526
P61457	Q8NAV1	0.0106817465275526
O60812	O75170	0.0106817465275526
O95299	Q9HCP0	0.0106817465275526
O15446	Q6ZW49	0.0106817465275526
Q9Y6M5	Q96JQ0	0.0106817465275526
Q8N5C6	Q8N4T4	0.0106817465275526
Q5JPE7	O75879	0.0106817465275526
Q15404	Q9NPF0	0.0106817465275526
112268437	P29590	0.0106817465275526
Q15637	Q9NYD6	0.0106817465275526
Q9H5K3	Q92503	0.0106817465275526
Q15637	P31277	0.0106817465275526
Q9BUZ4	Q92747	0.0106817465275526
O75376	Q69YQ0	0.0106817465275526
P62318	Q86YH6	0.0106817465275526
P37198	O00470	0.0106817465275526
Q9H2E6	Q96JQ0	0.0106817465275526
P33897	3136	0.0106817465275526
Q9H5K3	Q8WX92	0.0106817465275526
O75354	Q9NS93	0.0106817465275526
Q7Z7F7	Q9GZN1	0.0106817465275526
Q9Y644	P67775	0.0106817465275526
Q14684	Q96MW7	0.0106817465275526
O95461	Q9P287	0.0106817465275526
Q15388	Q5VTL8	0.0106817465275526
Q9H2C2	Q96JB2	0.0106817465275526
O43865	Q14586	0.0106817465275526
Q6UXT9	P67775	0.0106817465275526
Q9NZW5	Q15388	0.0106817465275526
P31270	Q14684	0.0106817465275526
Q9Y2D5	O75937	0.0106817465275526
P51948	Q7Z6J8	0.0106817465275526
Q8WVM8	A0AVI4	0.0106817465275526
Q8IWZ6	Q86Y97	0.0106817465275526
P54252	Q15436	0.0106817465275526
Q9NSB8	Q8N5C6	0.0106817465275526
Q14684	O43248	0.0106817465275526
Q5BKY9	P18621	0.0106817465275526
O75078	P07384	0.0106817465275526
Q9P0I2	O75832	0.0106817465275526
P19387	P20264	0.0106817465275526
Q9NX62	Q9NRR3	0.0106817465275526
Q8TE56	Q14657	0.0106817465275526
Q8IUH5	O15438	0.0106817465275526
Q9H977	Q99767	0.0106817465275526
O00139	A2RRD8	0.0106817465275526
O95299	Q14CX7	0.0106817465275526
Q9NYL2	Q969G3	0.0106817465275526
Q96CN7	Q5GAN6	0.0106817465275526
O75970	P59923	0.0106817465275526
Q96PY5	Q14344	0.0106817465275526
P61006	Q14344	0.0106817465275526
Q9UJX3	Q96EF6	0.0106817465275526
Q01850	P35658	0.0106817465275526
A0A0B4J2A2	P22466	0.0106817465275526
O00506	O75152	0.0106817465275526
O75530	O75170	0.0106817465275526
Q8NE62	P23919	0.0106817465275526
Q8N158	P78348	0.0106817465275526
Q8NBR0	P78348	0.0106817465275526
Q2KHR3	O95202	0.0106817465275526
Q14134	P09110	0.0106817465275526
O60704	Q96IX5	0.0106817465275526
P32322	Q96HV5	0.0106817465275526
Q8TDF5	P51809	0.0106817465275526
Q14203	Q7L2K0	0.0106817465275526
100288406	Q2NKJ3	0.0106817465275526
Q9NW07	Q12873	0.0106817465275526
P49720	Q9BYV9	0.0106817465275526
P25815	O60664	0.0106817465275526
Q7Z3B1	P42658	0.0106817465275526
3311	P48382	0.0106817465275526
P19387	28903	0.0106817465275526
Q9BZG8	P51003	0.0106817465275526
Q5VT66	Q96LZ7	0.0106817465275526
Q9Y4P8	Q9BVT8	0.0106817465275526
Q9Y6Y8	Q8NCS7	0.0106817465275526
Q9H237	Q96EY1	0.0106817465275526
P62166	Q8IX18	0.0106817465275526
Q9NWT8	Q96E29	0.0106817465275526
Q53H82	O60676	0.0106817465275526
O14964	Q96RT7	0.0106817465275526
Q14168	Q9HBH9	0.0106817465275526
P07199	Q6SPF0	0.0106817465275526
Q9NUJ1	Q96L34	0.0106817465275526
Q8TBC3	P30414	0.0106817465275526
Q9BSJ6	Q9Y2M0	0.0106817465275526
O00764	P08697	0.0106817465275526
Q96DX4	P51553	0.0106817465275526
Q9H4A6	P17568	0.0106817465275526
P33947	Q9Y5H3	0.0106817465275526
P05452	Q9BYJ1	0.0106817465275526
O60306	O94887	0.0106817465275526
Q96KE9	Q8TD19	0.0106817465275526
P28340	O00257	0.0106817465275526
P33908	O75879	0.0106817465275526
Q9BYJ9	O15119	0.0106817465275526
Q03013	A6NHX0	0.0106817465275526
Q9UKB1	P30291	0.0106817465275526
Q14168	O14733	0.0106817465275526
Q9Y2M0	O75391	0.0106817465275526
Q9Y3R4	P57729	0.0106817465275526
Q9H5K3	O75879	0.0106817465275526
P25686	P43360	0.0106817465275526
Q92903	Q8N4Q1	0.0106817465275526
Q9H9J2	Q9Y3M9	0.0106817465275526
Q99575	Q8TER5	0.0106817465275526
Q13617	Q6ZNA4	0.0106817465275526
Q9NUJ1	Q9NS87	0.0106817465275526
Q7Z5K2	P21281	0.0106817465275526
P07492	P60891	0.0106817465275526
Q96RF0	Q99519	0.0106817465275526
P13987	P62166	0.0106817465275526
Q13617	Q5T0W9	0.0106817465275526
P49759	P62316	0.0106817465275526
P20265	Q96H86	0.0106817465275526
O60449	Q9NX63	0.0106817465275526
Q9UH36	Q9UPW6	0.0106817465275526
Q7Z388	O75832	0.0106817465275526
Q9BUR5	P35222	0.0106817465275526
Q96GX5	Q9BRT8	0.0106817465275526
Q9NZN3	Q9H299	0.0106817465275526
Q9H9J2	Q96RU7	0.0106817465275526
A6NJ78	O75121	0.0106817465275526
Q8TEB7	Q06481	0.0106817465275526
O43294	Q9NX63	0.0106817465275526
Q9BRV8	Q05193	0.0106817465275526
Q05086	Q8NB49	0.0106817465275526
Q92953	P25788	0.0106817465275526
Q8IV36	Q96S19	0.0106817465275526
Q9NPF4	Q92837	0.0106817465275526
Q96DY7	O95239	0.0106817465275526
Q13188	Q6NUQ1	0.0106817465275526
Q9UKB1	Q86YV5	0.0106817465275526
Q9UKB1	O95990	0.0106817465275526
Q9Y2Q3	O00273	0.0106817465275526
P23025	Q9NPF4	0.0106817465275526
100510689	P14543	0.0106817465275526
A2RU67	Q5ZPR3	0.0106817465275526
Q9BQC3	Q9NWU2	0.0106817465275526
Q5U5X0	Q9BTE7	0.0106817465275526
Q9NWU2	Q8IZ40	0.0106817465275526
Q9Y6W5	Q8NFG4	0.0106817465275526
P13987	Q6P6B1	0.0106817465275526
Q8WV16	Q969X6	0.0106817465275526
Q8WVM8	P56378	0.0106817465275526
Q9Y399	Q9Y662	0.0106817465275526
P05976	Q9NR30	0.0106817465275526
Q14165	100287457	0.0106817465275526
Q5T0U0	P35711	0.0106817465275526
Q0VGL1	P54826	0.0106817465275526
Q9BXM7	O95478	0.0106817465275526
Q9H1C3	Q8N5G2	0.0106817465275526
Q8WUP2	Q86WJ1	0.0106817465275526
100510689	100507703	0.0106817465275526
Q8NFZ0	Q8TD19	0.0106817465275526
O75078	Q8IZ69	0.0106817465275526
P00374	Q8IUX1	0.0106817465275526
Q5JSJ4	Q8N823	0.0106817465275526
Q4KWH8	O14733	0.0106817465275526
Q9NVX0	Q9HBG6	0.0106817465275526
P78332	Q9NPI1	0.0106817465275526
O14972	Q9BY42	0.0106817465275526
Q9UHD9	O43861	0.0106817465275526
Q9BZD4	O60941	0.0106817465275526
Q01167	Q01968	0.0106817465275526
O75054	Q8N8L6	0.0106817465275526
O00506	Q9NYH9	0.0106817465275526
O15446	Q9BVQ7	0.0106817465275526
Q9BRT8	Q8N196	0.0106817465275526
Q02153	P86790	0.0106817465275526
Q9H237	O75390	0.0106817465275526
Q8N9F7	P30566	0.0106817465275526
Q6PD62	Q9H019	0.0106817465275526
Q8NBJ5	Q15404	0.0106817465275526
Q9BRH9	Q9H9J2	0.0106817465275526
O60481	Q9NPF4	0.0106817465275526
P15735	Q9NWU2	0.0106817465275526
Q9Y263	Q6P4F1	0.0106817465275526
P51452	Q7Z3B4	0.0106817465275526
Q13207	P25686	0.0106817465275526
O43929	Q9Y6N7	0.0106817465275526
P12694	Q9Y4B4	0.0106817465275526
Q2M1Z3	P46379	0.0106817465275526
Q9NYU1	55350	0.0106817465275526
P45983	Q99797	0.0106817465275526
Q06587	A6NJZ7	0.0106817465275526
Q9Y263	P54753	0.0106817465275526
Q96GD4	Q8NER5	0.0106817465275526
Q9UDX5	P78368	0.0106817465275526
Q14773	P43246	0.0106817465275526
O43248	Q96GD4	0.0106817465275526
O75390	P18887	0.0106817465275526
Q8NFH4	O43896	0.0106817465275526
Q99767	Q9H0S4	0.0106817465275526
P51153	Q07820	0.0106817465275526
O43248	Q7RTP6	0.0106817465275526
Q9UKG1	P32929	0.0106817465275526
Q8N336	P25686	0.0106817465275526
Q15714	P51148	0.0106817465275526
P31350	Q16623	0.0106817465275526
O94760	P51148	0.0106817465275526
Q8NI77	P78337	0.0106817465275526
Q8N554	Q86XN6	0.0106817465275526
Q00537	P28358	0.0106817465275526
Q6P9B6	A8K855	0.0106817465275526
Q9Y4D1	Q8IZJ1	0.0106817465275526
Q9UI43	Q9Y2M0	0.0106817465275526
P04114	P10721	0.0106817465275526
P55285	Q6L8Q7	0.0106817465275526
Q99767	Q9UPN7	0.0106817465275526
Q9UPN9	Q969Z3	0.0106817465275526
Q9H336	P48634	0.0106817465275526
Q9UKB1	Q6ZN04	0.0106817465275526
Q5U5X0	O75844	0.0106817465275526
Q719H9	Q96GD4	0.0106817465275526
Q9Y345	Q17R89	0.0106817465275526
Q9UKB1	Q9HB19	0.0106817465275526
P27144	Q8N1I0	0.0106817465275526
Q6PCB0	P55145	0.0106817465275526
Q9BU61	Q9UBY5	0.0106817465275526
Q8TBH0	O95478	0.0106817465275526
O75436	Q9UPU5	0.0106817465275526
Q86Z23	Q3SXM5	0.0106817465275526
Q9UKB1	Q9UJM3	0.0106817465275526
Q9GZV4	Q9Y5Y2	0.0106817465275526
P55145	Q9NQZ7	0.0106817465275526
Q04656	Q9UQ16	0.0106817465275526
Q96CN7	Q5TBB1	0.0106817465275526
P04035	P28070	0.0106817465275526
Q6L8Q7	O95741	0.0106817465275526
P27540	Q9H019	0.0106817465275526
Q9H1U9	O00311	0.0106817465275526
Q9BTE7	P49748	0.0106817465275526
O15084	O60637	0.0106817465275526
P04114	Q7L0Q8	0.0106817465275526
Q9UI30	Q9H019	0.0106817465275526
Q9Y4E8	Q9NRJ4	0.0106817465275526
Q9H6E5	Q6PD62	0.0106817465275526
Q9BYE7	Q6P1L8	0.0106817465275526
Q6JQN1	Q86VQ1	0.0106817465275526
P09012	P23193	0.0106817465275526
P62244	Q5VTB9	0.0106817465275526
Q8IZ40	O95613	0.0106817465275526
Q9NPE6	Q8N766	0.0106817465275526
Q6P9B6	P82094	0.0106817465275526
Q9Y3I1	Q562F6	0.0106817465275526
Q96F63	Q9UBN7	0.0106817465275526
O43193	Q96CN7	0.0106817465275526
P59282	Q9BQE3	0.0106817465275526
Q6NW34	P53804	0.0106817465275526
Q9UKG1	O43318	0.0106817465275526
Q14642	P51148	0.0106817465275526
Q9Y399	P61599	0.0106817465275526
O00418	P46020	0.0106817465275526
O75425	O15269	0.0106817465275526
Q96J01	Q9UNK9	0.0106817465275526
Q9NRZ5	Q9H4B0	0.0106817465275526
Q9H9S3	A0AVI4	0.0106817465275526
Q8NC44	Q9UQ16	0.0106817465275526
Q86WK6	O95202	0.0106817465275526
Q9UNS1	Q16799	0.0106817465275526
Q9H7Z6	Q96T17	0.0106817465275526
Q99933	Q8IZ21	0.0106817465275526
P56537	7682	0.0106817465275526
Q9UI30	P17482	0.0106817465275526
Q14558	Q50LG9	0.0106817465275526
Q9NYF0	Q9Y243	0.0106817465275526
Q9GZZ9	Q13627	0.0106817465275526
Q9NPI1	Q14562	0.0106817465275526
Q96SL1	P51571	0.0106817465275526
P35611	P09110	0.0106817465275526
Q9NWK9	Q9Y256	0.0106817465275526
Q14940	P30279	0.0106817465275526
Q96CN7	148203	0.0106817465275526
Q9Y5J7	Q9UPE1	0.0106817465275526
O14745	Q15059	0.0106817465275526
O15438	P51571	0.0106817465275526
Q9BSJ6	O75864	0.0106817465275526
Q9BZD4	Q86XL3	0.0106817465275526
Q9UKG1	P46937	0.0106817465275526
Q8NAV1	P23193	0.0106817465275526
Q00994	Q96GD4	0.0106817465275526
Q96EK6	P31350	0.0106817465275526
P46734	Q86UY6	0.0106817465275526
Q6NSJ2	Q8IU81	0.0106817465275526
P05026	Q5I7T1	0.0106817465275526
P56182	Q8IXM2	0.0106817465275526
Q9H7T9	Q8TD19	0.0106817465275526
Q0ZGT2	O00268	0.0106817465275526
100134230	Q9Y6V7	0.0106817465275526
Q8TAA9	Q6ZNA4	0.0106817465275526
Q99575	Q8IV63	0.0106817465275526
O14964	O95202	0.0106817465275526
Q9Y5J7	B1AK53	0.0106817465275526
P61006	Q6P9B6	0.0106817465275526
Q06136	O75460	0.0106817465275526
Q9NX63	P48546	0.0106817465275526
Q8WW12	Q5TFG8	0.0106817465275526
Q13635	Q9Y243	0.0106817465275526
Q9H9J2	Q96PE7	0.0106817465275526
Q9Y5J7	Q2TB18	0.0106817465275526
100509457	Q96EY1	0.0106817465275526
Q9NYD6	Q68EM7	0.0106817465275526
P04114	Q969F2	0.0106817465275526
P06746	Q9BUH6	0.0106817465275526
P56537	P14616	0.0106817465275526
Q9NUP9	Q9NZL9	0.0106817465275526
Q02252	P06865	0.0106817465275526
Q2T9J0	Q9Y5S2	0.0106817465275526
Q8NA72	Q96M27	0.0106817465275526
O14512	P60891	0.0106817465275526
Q8TE59	P49959	0.0106817465275526
Q9HCY8	51716	0.0106817465275526
O15294	Q9ULR3	0.0106817465275526
P25686	Q9NYQ3	0.0106817465275526
Q9BRF8	Q99543	0.0106817465275526
Q9UKP6	P21964	0.0106817465275526
P15735	Q9H2U1	0.0106817465275526
P56937	P23258	0.0106817465275526
Q9Y5J7	Q8WV07	0.0106817465275526
Q9P1Z3	Q8N766	0.0106817465275526
Q9Y5J7	404743	0.0106817465275526
Q9UET6	Q9BWC9	0.0106817465275526
Q05932	P48444	0.0106817465275526
Q8N1G4	Q15059	0.0106817465275526
Q6P2P2	P31350	0.0106817465275526
P78410	Q6L8Q7	0.0106817465275526
Q9BQ67	345630	0.0106817465275526
Q9P1Z0	P40938	0.0106817465275526
Q9P0S2	O60216	0.0106817465275526
Q9Y4G8	O75879	0.0106817465275526
Q15120	Q9Y6A1	0.0106817465275526
P04114	O15438	0.0106817465275526
Q9Y5J7	Q5SZJ8	0.0106817465275526
Q9Y6W3	P25686	0.0106817465275526
Q8NBX0	Q96JI7	0.0106817465275526
Q8N9F7	P21964	0.0106817465275526
Q99728	Q96GD4	0.0106817465275526
Q8N0Z8	Q13418	0.0106817465275526
Q6DKI1	Q9BUL5	0.0106817465275526
P49760	P51580	0.0106817465275526
P48047	A0AVI4	0.0106817465275526
B1AK53	O75223	0.0106817465275526
P35914	O14929	0.0106817465275526
P21964	Q08334	0.0106817465275526
P04114	Q9NPE6	0.0106817465275526
P61956	Q86X76	0.0106817465275526
Q9NYA4	Q86U44	0.0106817465275526
P54619	Q9BUL8	0.0106817465275526
Q9BW19	Q99576	0.0106817465275526
Q6JQN1	Q96L93	0.0106817465275526
P34896	Q9UHQ9	0.0106817465275526
O75223	Q16288	0.0106817465275526
Q6L8Q7	Q9UNI6	0.0106817465275526
Q9H0G5	Q9H4G4	0.0106817465275526
P40426	Q9NRE2	0.0106817465275526
Q8NBZ0	O75864	0.0106817465275526
Q9UPN9	O95835	0.0106817465275526
Q9Y678	266971	0.0106817465275526
P17568	Q9NX70	0.0106817465275526
A1XBS5	Q9H4A6	0.0106817465275526
P48507	Q86XK3	0.0106817465275526
Q8TDY8	Q9ULI3	0.0106817465275526
Q969T7	P48507	0.0106817465275526
Q9BRN9	Q9HCP0	0.0106817465275526
P40426	P36508	0.0106817465275526
Q99996	P40937	0.0106817465275526
Q8TEU7	Q8WWQ0	0.0106817465275526
Q9Y5H0	P06756	0.0106817465275526
Q8IZR5	O94874	0.0106817465275526
P28330	O43379	0.0106817465275526
Q5XUX0	Q96GD4	0.0106817465275526
P36955	O60725	0.0106817465275526
Q9UHQ9	Q8IU81	0.0106817465275526
Q5TKA1	O75436	0.0106817465275526
P54619	Q9NPD7	0.0106817465275526
Q8N8A2	P49770	0.0106817465275526
Q03933	Q9UKL0	0.0106817465275526
O95672	Q6NXR4	0.0106817465275526
Q86WX3	Q9P2D1	0.0106817465275526
Q9NSE2	P60891	0.0106817465275526
Q9NWH2	P08237	0.0106817465275526
Q6SZW1	P31350	0.0106817465275526
P14373	Q8IWJ2	0.0106817465275526
Q6SZW1	P51148	0.0106817465275526
Q9BUR5	Q00610	0.0106817465275526
Q9H816	Q96H86	0.0106817465275526
P10092	P60891	0.0106817465275526
Q99457	P51788	0.0106817465275526
Q6P4Q7	Q96KP1	0.0106817465275526
Q8NFG4	Q9UQ16	0.0106817465275526
P30793	Q86VN1	0.0106817465275526
Q01851	Q99961	0.0106817465275526
Q8IYN0	Q5SVZ6	0.0106817465275526
Q9UBN7	O60231	0.0106817465275526
337873	Q9UJ04	0.0106817465275526
P38398	Q9Y2U9	0.0106817465275526
Q9Y2K2	Q96RY7	0.0106817465275526
O14727	Q9BUL8	0.0106817465275526
Q9Y3E7	O95202	0.0106817465275526
Q8NDD1	Q12888	0.0106817465275526
Q9BV68	Q9NYB0	0.0106817465275526
Q9UL42	Q00013	0.0106817465275526
Q9BW85	Q96M27	0.0106817465275526
3500	Q9Y3Q4	0.0106817465275526
O75425	Q96EY1	0.0106817465275526
P60468	Q5ST30	0.0106817465275526
Q9NX24	P13861	0.0106817465275526
Q9H9S4	P49959	0.0106817465275526
P21964	Q8WX92	0.0106817465275526
Q9BXI3	O94874	0.0106817465275526
Q9C0D3	Q8TE59	0.0106817465275526
Q96F63	Q8NFH3	0.0106817465275526
Q9BUP3	Q6ZNB6	0.0106817465275526
Q04756	P27037	0.0106817465275526
P53814	P40938	0.0106817465275526
P50402	Q9H237	0.0106817465275526
Q8NI77	Q9H4Z3	0.0106817465275526
P25686	Q04609	0.0106817465275526
P55084	Q86SX3	0.0106817465275526
Q9Y5Y2	Q5BKX6	0.0106817465275526
Q9Y3I1	P09914	0.0106817465275526
P50402	O95180	0.0106817465275526
Q8IXV7	Q13033	0.0106817465275526
Q8NG11	Q8N766	0.0106817465275526
Q06055	P25686	0.0106817465275526
Q96LT7	Q9H9S3	0.0106817465275526
Q9HA82	Q96ND0	0.0106817465275526
Q9Y2U8	Q96B42	0.0106817465275526
Q5JSJ4	Q15545	0.0106817465275526
Q8WUP2	Q5T653	0.0106817465275526
Q6P0N0	Q9BXC9	0.0106817465275526
Q9UL03	P27695	0.0106817465275526
Q9Y3M9	Q9BRT6	0.0106817465275526
O14656	P23258	0.0106817465275526
Q9NXL9	P25054	0.0106817465275526
O43264	Q9H270	0.0106817465275526
O43913	O00506	0.0106817465275526
Q95460	O75879	0.0106817465275526
Q06136	O95870	0.0106817465275526
Q9UKU0	P25686	0.0106817465275526
Q8NBN3	P43631	0.0106817465275526
Q9UL46	3502	0.0106817465275526
Q8IVF6	Q9Y243	0.0106817465275526
Q96JG6	Q12770	0.0106817465275526
Q12866	P35222	0.0106817465275526
Q15021	Q0GE19	0.0106817465275526
Q9NVH6	Q96JB2	0.0106817465275526
Q96H86	Q8IY51	0.0106817465275526
Q99575	A6NCE7	0.0106817465275526
Q86TL2	P51571	0.0106817465275526
Q96F63	Q14192	0.0106817465275526
Q14669	Q9BUL8	0.0106817465275526
Q96H86	O60241	0.0106817465275526
Q6V9R5	Q13363	0.0106817465275526
Q7RTP6	Q9H4Z3	0.0106817465275526
Q9H4I3	Q99835	0.0106817465275526
54101	Q6NXE6	0.0106817465275526
Q9Y6M4	Q9H2U1	0.0106817465275526
Q9BZV1	P29375	0.0106817465275526
Q9Y4D1	Q12768	0.0106817465275526
O60828	Q86V59	0.0106817465275526
P46379	P06401	0.0106817465275526
Q9Y2I9	Q9NPF4	0.0106817465275526
Q9Y5E5	Q9Y5Y2	0.0106817465275526
Q92575	Q8IWI9	0.0106817465275526
Q96DA2	P23786	0.0106817465275526
Q7L099	Q96NU1	0.0106817465275526
P57054	Q9Y5Y2	0.0106817465275526
Q02962	Q99961	0.0106817465275526
Q8WUA8	Q8N766	0.0106817465275526
Q5JU69	Q9UKM7	0.0106817465275526
P19256	Q08J23	0.0106817465275526
Q86V59	Q5VTL8	0.0106817465275526
O43488	P20340	0.0106817465275526
Q4KMG0	P52849	0.0106817465275526
Q96QP1	Q9NVK5	0.0106817465275526
Q02742	Q6NXE6	0.0106817465275526
3500	A6NI73	0.0106817465275526
Q9H7Z6	Q9Y3I1	0.0106817465275526
Q9NPE6	P06756	0.0106817465275526
P38919	Q9UKY1	0.0106817465275526
Q63HN8	Q9H0A8	0.0106817465275526
Q8WXK3	P49959	0.0106817465275526
Q96KF7	Q9Y263	0.0106817465275526
Q6L8Q7	Q15040	0.0106817465275526
Q96DB5	P31350	0.0106817465275526
O75223	C9JHY2	0.0106817465275526
P06865	Q14031	0.0106817465275526
Q6P9B6	Q9NZC3	0.0106817465275526
Q5T653	Q8N806	0.0106817465275526
Q8TBE7	Q08AM6	0.0106817465275526
P48047	Q9UL51	0.0106817465275526
O43900	Q03001	0.0106817465275526
Q9UL03	A3KMH1	0.0106817465275526
Q9UK96	Q6FI81	0.0106817465275526
Q6ZRQ5	Q9H1U9	0.0106817465275526
P35244	Q96DU7	0.0106817465275526
Q32M78	Q9H5H4	0.0106817465275526
O95630	Q9UHA4	0.0106817465275526
Q8WV44	Q9BRT9	0.0106817465275526
Q9NWW5	O14494	0.0106817465275526
P62701	100134230	0.0106817465275526
Q9UI12	Q96EG1	0.0106817465275526
Q9BRN9	Q9NQ88	0.0106817465275526
O94874	Q08357	0.0106817465275526
O95180	P48047	0.0106817465275526
Q7Z2K8	Q96RT8	0.0106817465275526
Q6ZRQ5	Q8N8A2	0.0106817465275526
Q9H5K3	O15091	0.0106817465275526
Q9Y366	Q86UY6	0.0106817465275526
P36955	Q9UKM7	0.0106817465275526
P05026	Q9P2X0	0.0106817465275526
Q9H7D0	Q8IUW3	0.0106817465275526
A2RU67	Q02083	0.0106817465275526
Q8TAS1	P49959	0.0106817465275526
O43488	P10114	0.0106817465275526
P07996	A6NI73	0.0106817465275526
Q96EY1	P23467	0.0106817465275526
Q9NS87	Q13033	0.0106817465275526
Q9HCM1	Q6IQ23	0.0106817465275526
O76082	Q9BTT6	0.0106817465275526
P78368	Q96PD4	0.0106817465275526
O75064	Q9Y2M0	0.0106817465275526
Q15029	Q86Y97	0.0106817465275526
P35754	O95071	0.0106817465275526
Q15029	Q6P3X8	0.0106817465275526
P05386	P08048	0.0106817465275526
Q08050	P61769	0.0106817465275526
Q8NCE2	O43847	0.0106817465275526
Q9BXY8	Q96CW5	0.0106817465275526
Q96F63	P09497	0.0106817465275526
Q13398	Q8IWX8	0.0106817465275526
Q6PK04	100134230	0.0106817465275526
P09543	Q86VD7	0.0106817465275526
Q9UK59	O15446	0.0106817465275526
Q13554	P52756	0.0106817465275526
O75064	Q8IWX8	0.0106817465275526
Q8NBS9	Q8TE59	0.0106817465275526
Q5TEA3	Q8NCM8	0.0106817465275526
Q6ZW49	Q02962	0.0106817465275526
P51948	P40337	0.0106817465275526
Q92667	Q8NFJ9	0.0106817465275526
P07942	Q9Y5X3	0.0106817465275526
Q8WVM0	Q14008	0.0106817465275526
Q15819	Q8TF09	0.0106817465275526
P27694	Q96LD4	0.0106817465275526
P61421	Q96IK0	0.0106817465275526
Q01851	P43246	0.0106817465275526
Q86U44	O60242	0.0106817465275526
Q15029	P11801	0.0106817465275526
Q96DY7	P05386	0.0106817465275526
Q9BSV6	P61916	0.0106817465275526
Q9H7Z6	O95071	0.0106817465275526
O75191	Q86U44	0.0106817465275526
P55145	Q9BUP3	0.0106817465275526
Q8NDI1	P35711	0.0106817465275526
Q96RU7	Q9NRR4	0.0106817465275526
P67936	P35321	0.0106817465275526
Q5SW79	Q14324	0.0106817465275526
Q9H6S1	O94979	0.0106817465275526
P53778	O43847	0.0106817465275526
Q9BWV3	728747	0.0106817465275526
Q96L93	Q96RN5	0.0106817465275526
O15020	P04070	0.0106817465275526
P05546	O00194	0.0106817465275526
O15020	Q8IV33	0.0106817465275526
Q5H9J7	O75864	0.0106817465275526
Q6NUS6	Q9UP38	0.0106817465275526
Q6NUS6	Q9Y5F8	0.0106817465275526
Q15526	P61923	0.0106817465275526
Q13554	Q86UW6	0.0106817465275526
Q8N8K9	Q6IQ23	0.0106817465275526
O75864	Q96NA8	0.0106817465275526
Q15029	Q9H6K1	0.0106817465275526
Q5VW38	Q86SR1	0.0106817465275526
Q9NV58	Q9HCP0	0.0106817465275526
Q96PP8	Q96CW5	0.0106817465275526
P30519	P98196	0.0106817465275526
Q9Y2R0	Q96GM1	0.0106817465275526
28424	P13489	0.0106817465275526
Q969Y0	O43402	0.0106817465275526
Q86SQ0	Q7L9L4	0.0106817465275526
Q96DY7	P32969	0.0106817465275526
Q9NXL9	P54278	0.0106817465275526
Q8N554	E7ETH6	0.0106817465275526
Q8N653	Q9NP73	0.0106817465275526
P54252	Q9Y2W2	0.0106817465275526
Q96AJ1	Q9H7F0	0.0106817465275526
P31270	Q9HD15	0.0106817465275526
Q8NEB9	Q96BD6	0.0106817465275526
Q9BV38	Q9UDV7	0.0106817465275526
Q5U5X0	Q9NUQ9	0.0106817465275526
Q969F1	Q9BYC9	0.0106817465275526
Q6UWY0	P98155	0.0106817465275526
P41218	P43246	0.0106817465275526
O00217	Q93096	0.0106817465275526
P54886	Q92748	0.0106817465275526
Q4KMQ1	P33176	0.0106817465275526
P61960	P06132	0.0106817465275526
P43246	Q8NEM0	0.0106817465275526
Q15031	Q16864	0.0106817465275526
Q9H2P9	Q9NQ88	0.0106817465275526
P40937	Q8WV83	0.0106817465275526
Q9NUP1	O43837	0.0106817465275526
P17405	P10155	0.0106817465275526
Q86UP2	Q7L9B9	0.0106817465275526
Q8N9M1	Q8N8E3	0.0106817465275526
Q15819	Q8IY47	0.0106817465275526
Q0VDF9	Q5JTZ9	0.0106817465275526
O75943	Q5JTZ9	0.0106817465275526
O15020	Q7RTX0	0.0106817465275526
Q8TED9	P43246	0.0106817465275526
Q8NFZ8	P09669	0.0106817465275526
P98174	P51161	0.0106817465275526
Q99436	Q99758	0.0106817465275526
Q96ID5	Q96CW5	0.0106817465275526
O00194	P06731	0.0106817465275526
Q50LG9	P09669	0.0106817465275526
Q9Y5Q9	Q5TF58	0.0106817465275526
Q14865	Q9BU76	0.0106817465275526
P43246	Q92837	0.0106817465275526
Q8NE22	P43246	0.0106817465275526
Q8IV56	P06241	0.0106817465275526
Q9ULK4	O76064	0.0106817465275526
Q6P597	P17482	0.0106817465275526
P35858	P43246	0.0106817465275526
Q12996	Q96L92	0.0106817465275526
Q9HAS0	Q8N5Y8	0.0106817465275526
P22083	P46778	0.0106817465275526
O43660	Q9BTV7	0.0106817465275526
Q06055	O15020	0.0106817465275526
P56134	O43435	0.0106817465275526
O94892	P06241	0.0106817465275526
Q9UL36	Q99459	0.0106817465275526
Q9Y283	Q9Y2M0	0.0106817465275526
Q8WXA3	P33176	0.0106817465275526
O43248	Q9HD15	0.0106817465275526
Q99683	Q7L9L4	0.0106817465275526
28424	Q9UL46	0.0106817465275526
Q96BR9	P54886	0.0106817465275526
Q08380	Q9BXA9	0.0106817465275526
Q9NS69	P43155	0.0106817465275526
Q9NPH3	O95169	0.0106817465275526
O96006	P29590	0.0106817465275526
Q96BY7	Q9UHY8	0.0106817465275526
Q9Y2Q3	P50613	0.0106817465275526
P49748	O75884	0.0106817465275526
O75787	260334	0.0106817465275526
Q00994	Q9HD15	0.0106817465275526
Q8N612	Q6GPH6	0.0106817465275526
Q9Y4G8	P51690	0.0106817465275526
Q86WT1	Q9H7F0	0.0106817465275526
Q96A33	Q08334	0.0106817465275526
Q96SD1	P05062	0.0106817465275526
Q8IYU4	P51580	0.0106817465275526
Q8N554	Q499Z4	0.0106817465275526
Q96EQ0	O43847	0.0106817465275526
Q8IWB9	O95169	0.0106817465275526
Q8N554	Q13105	0.0106817465275526
Q9Y6M7	O75078	0.0106817465275526
Q8NFG4	Q92558	0.0106817465275526
Q68DQ2	P49590	0.0106817465275526
Q9Y2U5	Q7L9L4	0.0106817465275526
Q6P597	Q6EEV4	0.0106817465275526
O00471	O43739	0.0106817465275526
P08590	P07451	0.0106817465275526
Q96JP5	Q14593	0.0106817465275526
Q9H3P2	P01137	0.0106817465275526
Q6UWM7	Q9Y5H3	0.0106817465275526
P0CJ78	Q8WUD4	0.0106817465275526
Q8IXQ3	Q86XL3	0.0106817465275526
Q13363	Q8WW01	0.0106817465275526
P01106	P30048	0.0106817465275526
P61353	Q9BTV7	0.0106817465275526
O75864	Q8N443	0.0106817465275526
P48681	Q96F63	0.0106817465275526
Q9Y316	Q92547	0.0106817465275526
Q8N2Q7	O00469	0.0106817465275526
Q92759	Q96SZ6	0.0106817465275526
Q9P215	Q96RL7	0.0106817465275526
P33176	O43739	0.0106817465275526
Q9NPG1	Q9NP73	0.0106817465275526
Q9UL46	Q687X5	0.0106817465275526
Q5VYS8	Q7Z628	0.0106817465275526
P33176	Q9UJV3	0.0106817465275526
P56730	P56556	0.0106817465275526
P00533	P43631	0.0106817465275526
Q9H799	Q8NHM5	0.0106817465275526
Q9Y6M7	Q5M7Z0	0.0106817465275526
Q9H3P2	O95169	0.0106817465275526
Q96E09	Q96F07	0.0106817465275526
Q9NPC8	Q02641	0.0106817465275526
Q7Z3V4	Q86XL3	0.0106817465275526
Q5VUB5	P29590	0.0106817465275526
Q9H7Z6	Q7Z7H8	0.0106817465275526
Q7L576	O60336	0.0106817465275526
Q9H8N7	Q9UHB6	0.0106817465275526
Q8WWL7	Q14940	0.0106817465275526
Q5UCC4	Q8IV38	0.0106817465275526
Q07352	Q9NR80	0.0106817465275526
O43837	Q14CB8	0.0106817465275526
P55145	Q9HC62	0.0106817465275526
Q7L2R6	O43819	0.0106817465275526
Q9HCM1	P55145	0.0106817465275526
P07305	Q8WYB5	0.0106817465275526
Q8TAF3	Q8WVV9	0.0106817465275526
P85299	Q7L9L4	0.0106817465275526
P31277	O75864	0.0106817465275526
Q96IW7	P62487	0.0106817465275526
Q9NZR1	Q9H1X3	0.0106817465275526
Q9NPH3	Q86XL3	0.0106817465275526
P08235	O75864	0.0106817465275526
P56524	Q7L9L4	0.0106817465275526
Q32P51	P10515	0.0106817465275526
P29323	P33176	0.0106817465275526
Q5DID0	P51690	0.0106817465275526
P46060	Q6NSJ5	0.0106817465275526
Q9UL46	P30622	0.0106817465275526
Q719H9	Q9HD15	0.0106817465275526
Q8IYD1	Q6S5L8	0.0106817465275526
Q5JU69	Q5UCC4	0.0106817465275526
Q9H7D7	Q14119	0.0106817465275526
Q86U38	Q14542	0.0106817465275526
Q9H3N1	Q9NZJ4	0.0106817465275526
Q9H3N1	A6NDU8	0.0106817465275526
Q658P3	Q9C073	0.0106817465275526
P48729	Q04771	0.0106817465275526
Q9Y2W2	Q92870	0.0106817465275526
Q8NEB7	P06241	0.0106817465275526
P27824	A0AVI4	0.0106817465275526
O75487	Q9Y4A8	0.0106817465275526
O14958	O00757	0.0106817465275526
Q8N9F7	O75694	0.0106817465275526
Q8N554	Q14119	0.0106817465275526
Q14376	Q16401	0.0106817465275526
Q7L576	Q2V2M9	0.0106817465275526
O96006	P33176	0.0106817465275526
Q9UPN6	Q86XL3	0.0106817465275526
Q9Y2M0	Q8WXR4	0.0106817465275526
A0A0B4J2D5	P20340	0.0106817465275526
Q9UBQ0	Q8TBZ3	0.0106817465275526
Q12846	Q8IYT4	0.0106817465275526
Q9NQ34	O95169	0.0106817465275526
Q9NP80	Q9HD15	0.0106817465275526
P57729	P35321	0.0106817465275526
Q96DC9	Q8NDD1	0.0106817465275526
P45983	Q96SZ6	0.0106817465275526
O60513	Q9NW81	0.0106817465275526
Q96SZ6	P47972	0.0106817465275526
O75817	Q8IW50	0.0106817465275526
Q8ND56	Q16594	0.0106817465275526
Q9BYC9	Q8N4S7	0.0106817465275526
Q8WZ42	Q13585	0.0106817465275526
P23526	Q9NVG8	0.0106817465275526
Q6P2D0	Q6PIF2	0.0106817465275526
P62318	Q6ZMS7	0.0106817465275526
Q7L576	Q7L7X3	0.0106817465275526
P50443	O14981	0.0106817465275526
Q7Z2Z2	P35711	0.0106817465275526
Q96MW7	P35711	0.0106817465275526
Q86YV5	Q96ST8	0.0106817465275526
Q12872	Q2Q1W2	0.0106817465275526
P15153	Q12986	0.0106817465275526
Q96I59	O75832	0.0106817465275526
Q7L9B9	Q92615	0.0106817465275526
Q7L576	Q86VQ1	0.0106817465275526
P53990	P49441	0.0106817465275526
O15439	O94874	0.0106817465275526
Q969V5	Q96PV6	0.0106817465275526
Q8TAD8	Q96F63	0.0106817465275526
Q13310	Q14CB8	0.0106817465275526
Q9H3U5	P43246	0.0106817465275526
Q9UKT7	Q8WW01	0.0106817465275526
O00257	Q9UKV3	0.0106817465275526
O60488	P58511	0.0106817465275526
P35711	Q9H8K7	0.0106817465275526
O43299	P51553	0.0106817465275526
Q9UBH0	P60510	0.0106817465275526
Q9P0S2	Q13362	0.0106817465275526
O15296	P43155	0.0106817465275526
O94915	P31323	0.0106817465275526
P07814	Q68DH5	0.0106817465275526
Q5T3U5	Q9C0E8	0.0106817465275526
P00751	Q8N4F0	0.0106817465275526
Q9P2R3	Q9NV06	0.0106817465275526
P30511	Q5JPE7	0.0106817465275526
P00751	Q96IY4	0.0106817465275526
P62318	O75387	0.0106817465275526
10207	O00471	0.0106817465275526
Q9BSH4	Q96F63	0.0106817465275526
P10398	Q9GZR5	0.0106817465275526
Q9UN76	P09455	0.0106817465275526
O75882	Q93096	0.0106817465275526
O15228	Q9H1E5	0.0106817465275526
Q92585	P35711	0.0106817465275526
O00458	Q5SY16	0.0106817465275526
O43299	Q9NVV4	0.0106817465275526
Q8IYB8	Q03001	0.0106817465275526
Q9C0C7	Q7Z398	0.0106817465275526
Q9BWT3	Q13905	0.0106817465275526
Q9H237	Q12907	0.0106817465275526
P08648	Q9H6X2	0.0106817465275526
Q9C0J8	Q5JVS0	0.0106817465275526
Q92618	P01137	0.0106817465275526
O43837	O95382	0.0106817465275526
A1XBS5	O75530	0.0106817465275526
Q9Y2I8	Q8IZP0	0.0106817465275526
Q15464	Q9ULR3	0.0106817465275526
P34741	O15228	0.0106817465275526
Q9UPQ3	Q8NHQ1	0.0106817465275526
Q96MW7	P82914	0.0106817465275526
Q5HYI7	P78348	0.0106817465275526
Q7Z3J2	P36873	0.0106817465275526
Q6UVM3	Q99570	0.0106817465275526
Q9UJZ1	P62166	0.0106817465275526
Q9Y3B2	Q03936	0.0106817465275526
Q9BYC9	Q9Y5N6	0.0106817465275526
P0DTE8	Q9Y6N7	0.0106817465275526
Q13099	Q9H7F0	0.0106817465275526
Q9UBX1	Q15334	0.0106817465275526
Q9BXF3	Q06546	0.0106817465275526
Q5VV42	P08174	0.0106817465275526
Q8N653	Q969F9	0.0106817465275526
Q96N66	P56181	0.0106817465275526
P22083	Q9NV70	0.0106817465275526
Q9H813	P05496	0.0106817465275526
Q9C0K3	Q9NUI1	0.0106817465275526
Q96J02	Q9NVG8	0.0106817465275526
Q504T8	Q9P2M4	0.0106817465275526
Q8NI27	Q8IV63	0.0106817465275526
O43837	Q9Y2G0	0.0106817465275526
Q12770	Q14012	0.0106817465275526
O00471	Q8N5Y8	0.0106817465275526
P20810	O15264	0.0106817465275526
P61769	Q92879	0.0106817465275526
Q9H228	P01137	0.0106817465275526
Q96PD4	Q93045	0.0106817465275526
Q9BXW7	Q9NVG8	0.0106817465275526
Q9BXW7	P58511	0.0106817465275526
Q8IUC8	O95803	0.0106817465275526
P29728	Q504Q3	0.0106817465275526
Q6P9B6	O15228	0.0106817465275526
Q8TDJ6	Q8N2G8	0.0106817465275526
Q9H008	Q8IUE0	0.0106817465275526
Q13432	Q68CZ6	0.0106817465275526
Q9NRC8	O76031	0.0106817465275526
P53677	Q13585	0.0106817465275526
Q15126	O43303	0.0106817465275526
Q9HCJ3	Q9NZT2	0.0106817465275526
Q9P1Q0	Q13620	0.0106817465275526
Q9BYC9	Q7RTP6	0.0106817465275526
Q9BV23	P55072	0.0106817465275526
O94979	Q6PID8	0.0106817465275526
O43617	Q96S53	0.0106817465275526
P40926	Q96HV5	0.0106817465275526
Q9BYC9	Q8IX21	0.0106817465275526
Q96BN8	P22830	0.0106817465275526
P98177	O43617	0.0106817465275526
P28070	Q5T3U5	0.0106817465275526
Q9NRC8	Q13151	0.0106817465275526
Q14147	Q9NP61	0.0106817465275526
Q16864	Q9HCP0	0.0106817465275526
Q9BSH4	Q5T6V5	0.0106817465275526
Q9ULU4	O75592	0.0106817465275526
Q9UKK9	Q14353	0.0106817465275526
Q8IXU6	Q68E01	0.0106817465275526
Q16842	Q9UHG3	0.0106817465275526
Q6PFW1	Q96ST8	0.0106817465275526
Q6W2J9	Q9UKG1	0.0106817465275526
Q9P2W1	Q99856	0.0106817465275526
P20020	260334	0.0106817465275526
Q9UHW9	O75832	0.0106817465275526
Q6NUJ5	Q9BXA9	0.0106817465275526
Q9BVA6	Q9Y2U8	0.0106817465275526
Q14CB8	Q5VUA4	0.0106817465275526
Q58A45	Q8IYB8	0.0106817465275526
Q92667	Q9BYC8	0.0106817465275526
Q9Y5N6	Q9Y5S9	0.0106817465275526
Q13398	Q9NQ29	0.0106817465275526
Q13630	Q9UL46	0.0106817465275526
O43617	P20340	0.0106817465275526
P0C7P0	P51553	0.0106817465275526
Q96T37	Q86V59	0.0106817465275526
Q9Y519	Q00169	0.0106817465275526
Q13129	Q14CB8	0.0106817465275526
Q99496	Q5BKY9	0.0106817465275526
Q5JVL4	P11532	0.0106817465275526
Q9Y5H0	P56134	0.0106817465275526
Q9H8N7	Q7L576	0.0106817465275526
Q9Y2I9	P43246	0.0106817465275526
Q8TDC3	Q6IQ23	0.0106817465275526
P54098	Q86Y39	0.0106817465275526
Q6IQ23	O95948	0.0106817465275526
Q96SZ6	Q9NS87	0.0106817465275526
Q9Y2M0	Q8WW59	0.0106817465275526
P05976	P49761	0.0106817465275526
P62834	Q08188	0.0106817465275526
Q6P1X5	Q8WVK2	0.0106817465275526
Q8NCG7	P48729	0.0106817465275526
Q9NVI1	Q9HBL7	0.0106817465275526
Q9NYD6	O75864	0.0106817465275526
Q9Y561	O95503	0.0106817465275526
Q96E09	Q9UIK4	0.0106817465275526
Q8N128	P55145	0.0106817465275526
Q9NXL9	Q9UHC1	0.0106817465275526
Q9P2X0	P43246	0.0106817465275526
O75154	Q9HD15	0.0106817465275526
Q9H7B2	Q8IXQ5	0.0106817465275526
Q8TAM1	Q9UBK9	0.0106817465275526
Q8TEJ3	P32969	0.0106817465275526
P26367	Q9BUH6	0.0106817465275526
Q13045	Q7Z628	0.0106817465275526
P54886	P57058	0.0106817465275526
Q9Y2T2	O95671	0.0106817465275526
Q6ZWE6	Q7L576	0.0106817465275526
O15392	P35711	0.0106817465275526
3538	Q2TB90	0.0106817465275526
Q14738	Q13432	0.0106817465275526
Q9UHP3	O95169	0.0106817465275526
Q9NQ29	P49842	0.0106817465275526
Q14152	Q14678	0.0106817465275526
Q86TW2	P20340	0.0106817465275526
Q9UHN6	P18887	0.0106817465275526
Q9BTE7	O95197	0.0106817465275526
P31323	Q9H269	0.0106817465275526
Q9UKX2	P51553	0.0106817465275526
Q9HAV0	Q9UN19	0.0106817465275526
Q9NV88	Q9HB09	0.0106817465275526
Q14147	Q9NQW6	0.0106817465275526
3542	P24752	0.0106817465275526
A2RU67	O95390	0.0106817465275526
Q9Y2Q3	Q96F63	0.0106817465275526
O15144	Q7Z6K5	0.0106817465275526
Q15819	Q8IUI8	0.0106817465275526
Q68DK2	P61769	0.0106817465275526
152217	Q6P597	0.0106817465275526
Q9H9J4	P09012	0.0106817465275526
Q8IWA4	Q8N612	0.0106817465275526
Q86YF9	P62875	0.0106817465275526
Q86V85	A0AVI4	0.0106817465275526
Q9UJJ9	P67775	0.0106817465275526
P62318	P13987	0.0106817465275526
Q96BN8	Q8N5Y8	0.0106817465275526
O15400	Q8IWT6	0.0106817465275526
Q7L576	P35568	0.0106817465275526
Q14152	O00584	0.0106817465275526
P36406	P43246	0.0106817465275526
Q7L4E1	Q5T4F4	0.0106817465275526
P26367	P35711	0.0106817465275526
Q14CB8	Q5VYS8	0.0106817465275526
O15228	P31350	0.0106817465275526
P20810	Q3ZCW2	0.0106817465275526
P51553	Q9UHQ1	0.0106817465275526
Q9BRG1	P30793	0.0106817465275526
Q9NV88	Q9H788	0.0106817465275526
Q9BTE7	P23381	0.0106817465275526
Q9Y5N6	P14678	0.0106817465275526
Q7Z5J4	O75864	0.0106817465275526
P48382	Q5JPI3	0.0106817465275526
Q96SU4	Q96P47	0.0106817465275526
O00471	Q9UJV3	0.0106817465275526
Q9GZS1	P55735	0.0106817465275526
O75525	P23193	0.0106817465275526
Q96CP7	O00471	0.0106817465275526
P11234	P43356	0.0106817465275526
O00471	O95671	0.0106817465275526
O15530	O43303	0.0106817465275526
Q13362	Q9ULD5	0.0106817465275526
Q9BZD4	Q9UBK7	0.0106817465275526
O75935	Q9ULC4	0.0106817465275526
Q5SW79	P54826	0.0106817465275526
Q96F25	O94979	0.0106817465275526
730110	P29372	0.0106817465275526
O95171	Q99685	0.0106817465275526
P07199	O14617	0.0106817465275526
Q9BSA9	Q96CW5	0.0106817465275526
P09630	Q96CW5	0.0106817465275526
P43246	Q9Y2B2	0.0106817465275526
Q9Y487	Q8NHX9	0.0106817465275526
Q5VW38	Q5JWR5	0.0106817465275526
Q5M9Q1	Q96CW5	0.0106817465275526
Q5JS37	Q6ZQN7	0.0106817465275526
Q9HB09	Q96CW5	0.0106817465275526
Q9NVN8	Q16670	0.0106817465275526
Q96FE5	Q96GQ5	0.0106817465275526
Q9Y283	Q8IWX8	0.0106817465275526
P0CW24	Q5VW38	0.0106817465275526
Q8NCM8	Q9ULL1	0.0106817465275526
O75954	P30519	0.0106817465275526
P21266	Q9BSH5	0.0106817465275526
Q96MU7	Q9NPI1	0.0106817465275526
Q86V85	Q96B96	0.0106817465275526
P34932	374677	0.0106817465275526
Q8NE62	P51991	0.0106817465275526
Q8IVB5	P43246	0.0106817465275526
Q96QK1	Q9H9Q2	0.0106817465275526
Q9NPH3	Q5UCC4	0.0106817465275526
Q13822	P13497	0.0106817465275526
Q684P5	O75436	0.0106817465275526
Q9P1Z2	Q12840	0.0106817465275526
Q9UL63	P31997	0.0106817465275526
Q9UHP3	P31146	0.0106817465275526
Q7L590	Q9BXS5	0.0106817465275526
Q00537	Q9BWC9	0.0106817465275526
P16219	P22413	0.0106817465275526
P16870	Q6P1M9	0.0106817465275526
Q8TBF8	P62333	0.0106817465275526
O95782	Q92759	0.0106817465275526
O43318	Q99640	0.0106817465275526
Q9H0C8	Q05639	0.0106817465275526
Q6IPU0	Q9NQT5	0.0106817465275526
P30307	Q7L9L4	0.0106817465275526
Q969F1	Q9H501	0.0106817465275526
A2RTX5	Q9NQT4	0.0106817465275526
Q8IWP9	Q7Z4L5	0.0106817465275526
O95671	Q13585	0.0106817465275526
Q9BUN5	P31350	0.0106817465275526
Q00994	Q6ZW49	0.0106817465275526
O75864	P43246	0.0106817465275526
Q9P0S3	P38571	0.0106817465275526
Q8IXM2	Q9BRD0	0.0106817465275526
P59780	Q86XL3	0.0106817465275526
O95169	Q8N5Y8	0.0106817465275526
Q8IXJ9	Q96KQ4	0.0106817465275526
Q8IWX8	Q9NRF2	0.0106817465275526
Q5JS37	Q8IZK6	0.0106817465275526
Q6VN20	Q96K76	0.0106817465275526
O14628	O14617	0.0106817465275526
P31270	P43246	0.0106817465275526
Q8N573	Q9ULH7	0.0106817465275526
Q96RS6	Q6PID6	0.0106817465275526
Q96L50	P30084	0.0106817465275526
Q9UBZ4	Q96CW5	0.0106817465275526
Q9BT30	P06241	0.0106817465275526
Q9C0A1	Q01826	0.0106817465275526
P30519	Q86VV8	0.0106817465275526
Q5JS37	Q9BUP3	0.0106817465275526
Q8N7B1	Q9UHB6	0.0106817465275526
Q7Z7L9	Q9NQ29	0.0106817465275526
Q9UBU3	Q5SW79	0.0106817465275526
Q9H813	O95251	0.0106817465275526
P12931	Q9BPX3	0.0106817465275526
O15438	Q9NXW2	0.0106817465275526
Q8N4Q0	O75385	0.0106817465275526
Q6UW56	O75487	0.0106817465275526
P35080	Q702N8	0.0106817465275526
Q8N128	Q5JS37	0.0106817465275526
Q9UGM3	Q15287	0.0106817465275526
Q6ZW49	Q9H4Z3	0.0106817465275526
Q8TEB7	Q9GZM5	0.0106817465275526
Q9BSJ5	O95671	0.0106817465275526
P34947	Q13889	0.0106817465275526
O75496	Q12996	0.0106817465275526
Q15040	Q8IWX8	0.0106817465275526
Q9NQX1	Q8IWX8	0.0106817465275526
P57772	Q6ZW49	0.0106817465275526
Q5JS37	P29803	0.0106817465275526
Q96IZ5	Q8IYD8	0.0106817465275526
Q13445	Q9P0K1	0.0106817465275526
Q9UKG1	Q8WWK9	0.0106817465275526
Q9UK96	P48729	0.0106817465275526
Q9Y6M7	Q9UPY6	0.0106817465275526
O75884	Q9UL46	0.0106817465275526
Q13554	O75530	0.0106817465275526
Q8WUZ0	Q12830	0.0106817465275526
P20042	P0CJ92	0.0106817465275526
Q7L576	P27987	0.0106817465275526
Q8NA03	P62917	0.0106817465275526
P16219	Q8TBE7	0.0106817465275526
Q13393	Q9Y618	0.0106817465275526
Q96I15	Q99543	0.0106817465275526
Q96FJ2	Q00537	0.0106817465275526
P23025	Q6ZW49	0.0106817465275526
Q9GZV5	Q9UKV3	0.0106817465275526
Q9C0K3	P20674	0.0106817465275526
Q99496	Q9H8V3	0.0106817465275526
P50613	Q9BRJ7	0.0106817465275526
Q8TDC3	Q7RTP6	0.0106817465275526
Q99496	Q8IVT5	0.0106817465275526
Q96EZ8	Q9UBC2	0.0106817465275526
P23025	P43246	0.0106817465275526
Q9P2N5	A1L390	0.0106817465275526
Q9Y4F3	Q9UBZ9	0.0106817465275526
O14512	P62333	0.0106817465275526
Q14168	O43432	0.0106817465275526
Q9Y6N7	O00471	0.0106817465275526
Q6MZZ7	Q9NQ29	0.0106817465275526
Q13884	A6NKD9	0.0106817465275526
Q14C86	Q6PJF5	0.0106817465275526
P16435	Q9Y5I3	0.0106817465275526
Q9Y4W2	Q9NPB0	0.0106817465275526
Q9NPC7	Q9H0W5	0.0106817465275526
P10253	Q9NPE6	0.0106817465275526
Q7KZ85	P82094	0.0106817465275526
P16435	Q9HAC8	0.0106817465275526
Q9UQ53	Q68E01	0.0106817465275526
P42285	Q9UKY1	0.0106817465275526
P16435	P12271	0.0106817465275526
Q16342	A2RU67	0.0106817465275526
Q8N3R3	Q16762	0.0106817465275526
Q9GZU0	O95197	0.0106817465275526
Q02153	Q96AG4	0.0106817465275526
P08648	Q9BRR6	0.0106817465275526
Q99496	Q99543	0.0106817465275526
Q0GE19	Q15120	0.0106817465275526
Q8IZQ5	O15347	0.0106817465275526
Q69YQ0	P51531	0.0106817465275526
Q8TE68	Q15121	0.0106817465275526
Q9P1Z3	O43759	0.0106817465275526
Q13162	Q504U0	0.0106817465275526
P62333	P05062	0.0106817465275526
O14544	P62333	0.0106817465275526
Q8IY67	Q8IVT5	0.0106817465275526
Q0VG06	O60504	0.0106817465275526
Q6WCQ1	Q96GM5	0.0106817465275526
Q9UNK0	P55273	0.0106817465275526
Q13888	Q9C0D2	0.0106817465275526
Q6IEE7	Q6P4A7	0.0106817465275526
Q8TD26	Q9UBB6	0.0106817465275526
Q9UDX5	Q9C0E8	0.0106817465275526
Q15119	Q9H4B0	0.0106817465275526
Q9H0I3	Q5VT06	0.0106817465275526
Q9UBH0	Q15121	0.0106817465275526
Q9NS73	P08243	0.0106817465275526
Q15628	P49591	0.0106817465275526
Q15121	Q9NSA3	0.0106817465275526
Q92769	P48552	0.0106817465275526
Q13888	Q8WVK7	0.0106817465275526
O94905	A0AVI4	0.0106817465275526
Q86TL0	Q13769	0.0106817465275526
Q8NDZ2	Q8IU81	0.0106817465275526
Q68E01	O00506	0.0106817465275526
Q9NQ29	Q8WYB5	0.0106817465275526
Q68DK2	Q9UPT5	0.0106817465275526
Q14690	P54826	0.0106817465275526
O94874	Q8IVT5	0.0106817465275526
Q9NRN7	Q6V0I7	0.0106817465275526
Q6UW56	Q9Y5L4	0.0106817465275526
P52747	Q15437	0.0106817465275526
Q00005	Q0VG06	0.0106817465275526
P16435	Q9P0B6	0.0106817465275526
Q6AI12	P52564	0.0106817465275526
O15160	Q86V59	0.0106817465275526
P49591	O60548	0.0106817465275526
O14508	P62333	0.0106817465275526
Q96JG6	P23508	0.0106817465275526
Q92901	Q9H2G4	0.0106817465275526
P22830	Q6ZT21	0.0106817465275526
Q8WUN7	Q9H1X3	0.0106817465275526
Q68DK2	Q8ND04	0.0106817465275526
Q15637	Q00994	0.0106817465275526
Q96L50	Q8IWZ6	0.0106817465275526
Q2M1P5	O94915	0.0106817465275526
P38571	P54764	0.0106817465275526
P16219	Q8N8A2	0.0106817465275526
Q13769	Q9UNA1	0.0106817465275526
Q96EP0	Q86V48	0.0106817465275526
O75078	Q71U36	0.0106817465275526
O15078	Q86Y97	0.0106817465275526
P78417	Q9Y223	0.0106817465275526
Q9Y2D5	P49591	0.0106817465275526
O60675	Q92769	0.0106817465275526
Q99933	Q9UMZ2	0.0106817465275526
O75635	P09455	0.0106817465275526
Q16877	P37198	0.0106817465275526
Q9NSE2	P62333	0.0106817465275526
P08648	Q9HCB6	0.0106817465275526
O75054	Q5NDL2	0.0106817465275526
Q8NEF9	Q9H2G4	0.0106817465275526
Q14108	Q08AM6	0.0106817465275526
O15503	P16435	0.0106817465275526
Q9Y251	Q9NWD9	0.0106817465275526
Q92889	Q86YA3	0.0106817465275526
P31260	Q3KQU3	0.0106817465275526
O75165	Q9NUQ3	0.0106817465275526
P62333	Q5HY98	0.0106817465275526
Q9HCM4	Q99496	0.0106817465275526
P16435	P54762	0.0106817465275526
P62333	Q9HBK9	0.0106817465275526
O60493	O43318	0.0106817465275526
Q92896	Q9NPE6	0.0106817465275526
Q96I51	Q9HAZ1	0.0106817465275526
Q8TAF3	Q7Z401	0.0106817465275526
P13637	Q02153	0.0106817465275526
Q06210	Q9UL01	0.0106817465275526
Q00765	P54826	0.0106817465275526
Q96CP6	Q6PCB0	0.0106817465275526
P12004	Q9Y2Z9	0.0106817465275526
Q92896	Q99969	0.0106817465275526
Q8IWA0	Q96MV1	0.0106817465275526
Q9Y251	Q9BW30	0.0106817465275526
O14967	Q6ZT07	0.0106817465275526
Q6AI12	A6NHX0	0.0106817465275526
Q15637	Q96MW7	0.0106817465275526
Q7Z5K2	Q8IYI6	0.0106817465275526
P78316	Q9BZC7	0.0106817465275526
Q9NVN8	Q8WXU2	0.0106817465275526
Q8TE68	Q96KP4	0.0106817465275526
Q9H341	Q9UI08	0.0106817465275526
O60610	P38571	0.0106817465275526
Q16566	P50219	0.0106817465275526
Q9H1I8	Q96I59	0.0106817465275526
P20265	Q6ZW49	0.0106817465275526
Q9Y5Z0	P51654	0.0106817465275526
Q14119	P62913	0.0106817465275526
Q96PE1	Q9Y5G8	0.0106817465275526
Q8N9M1	Q5VT25	0.0106817465275526
O14727	Q4KWH8	0.0106817465275526
Q8WUI4	Q7L9L4	0.0106817465275526
Q7Z3G6	Q9Y243	0.0106817465275526
Q9BV23	P09669	0.0106817465275526
Q9NS15	Q6P179	0.0106817465275526
Q14168	Q06124	0.0106817465275526
P62318	Q8TAP9	0.0106817465275526
Q6PIF2	P63220	0.0106817465275526
Q96I59	Q8N8A2	0.0106817465275526
Q9Y2A7	P27987	0.0106817465275526
P36955	Q5UCC4	0.0106817465275526
Q9C0D4	O75864	0.0106817465275526
O96006	P01137	0.0106817465275526
Q8TES7	O75864	0.0106817465275526
O60921	Q9NX62	0.0106817465275526
O60547	Q6XUX3	0.0106817465275526
Q02252	P42126	0.0106817465275526
Q9NRN5	Q9C0C7	0.0106817465275526
Q9Y6D9	Q9NRI5	0.0106817465275526
Q9BXY0	Q16533	0.0106817465275526
P23471	P06241	0.0106817465275526
Q68DK2	Q9BVN2	0.0106817465275526
Q99755	Q68D51	0.0106817465275526
O94900	Q9Y243	0.0106817465275526
Q8NFA0	Q96RL7	0.0106817465275526
P60602	P11117	0.0106817465275526
Q96NY9	Q86XL3	0.0106817465275526
Q9Y2M0	O00418	0.0106817465275526
Q92947	O00744	0.0106817465275526
Q5JRA6	Q9NRA1	0.0106817465275526
O43837	Q8IXQ3	0.0106817465275526
Q96GC5	Q8IXM2	0.0106817465275526
Q9BZE2	Q8IYD8	0.0106817465275526
Q9Y3C5	P30519	0.0106817465275526
Q8WXA3	O00471	0.0106817465275526
Q6PI77	P04150	0.0106817465275526
Q9UM07	P54886	0.0106817465275526
Q9UKN8	Q96DU7	0.0106817465275526
Q86XK3	P43246	0.0106817465275526
Q9P202	P04150	0.0106817465275526
Q9BZM5	P09622	0.0106817465275526
Q9BZD4	P41229	0.0106817465275526
P17017	P43246	0.0106817465275526
Q92947	Q9NRA1	0.0106817465275526
O75817	P78549	0.0106817465275526
P33176	P12755	0.0106817465275526
Q8TEW0	Q96ST2	0.0106817465275526
Q70EK8	Q9HBM6	0.0106817465275526
Q00537	O60551	0.0106817465275526
P29074	Q86U38	0.0106817465275526
P61353	Q5VTB9	0.0106817465275526
Q7Z7L9	Q9UL63	0.0106817465275526
Q9C073	Q5VYS8	0.0106817465275526
O95382	Q5VYS8	0.0106817465275526
O95169	O95671	0.0106817465275526
O95747	P09455	0.0106817465275526
Q8N554	Q9C0G0	0.0106817465275526
O43837	Q9NW38	0.0106817465275526
P29323	Q658P3	0.0106817465275526
O94915	O43395	0.0106817465275526
Q9BYC9	Q96BY2	0.0106817465275526
Q9Y678	Q9UNW1	0.0106817465275526
P27695	Q5TFG8	0.0106817465275526
P51553	O60346	0.0106817465275526
O43303	Q9H3M7	0.0106817465275526
Q9NRG7	O60341	0.0106817465275526
O43303	Q92966	0.0106817465275526
Q8NEB9	Q86W56	0.0106817465275526
Q53H80	Q658P3	0.0106817465275526
Q9UPR5	Q16658	0.0106817465275526
O43837	Q8TAM2	0.0106817465275526
Q9HBH7	Q9HD15	0.0106817465275526
O00629	Q96DU7	0.0106817465275526
Q86U38	Q7Z478	0.0106817465275526
Q9Y2H0	Q9Y3D5	0.0106817465275526
P56134	P52564	0.0106817465275526
Q96DY7	O75864	0.0106817465275526
P15735	Q9BYG3	0.0106817465275526
O95672	O75879	0.0106817465275526
Q9BUA3	P61081	0.0106817465275526
O75817	O43189	0.0106817465275526
Q15819	Q13641	0.0106817465275526
P35080	Q9BSU3	0.0106817465275526
Q9H1I8	Q9H5J8	0.0106817465275526
P43246	A2RRH5	0.0106817465275526
Q7KZF4	Q8NCM8	0.0106817465275526
Q5XUX0	P43246	0.0106817465275526
Q9H4W6	28449	0.0106817465275526
Q6WRX3	Q9HBG6	0.0106817465275526
Q68DK2	Q96C03	0.0106817465275526
Q9UKA9	Q99622	0.0106817465275526
P23511	P55884	0.0106817465275526
P30519	Q8N612	0.0106817465275526
Q8N573	O75391	0.0106817465275526
O96033	O14578	0.0106817465275526
O15020	Q9NQE7	0.0106817465275526
Q8IWP9	Q99856	0.0106817465275526
P38571	Q8WTW3	0.0106817465275526
Q9UBS8	O43847	0.0106817465275526
P16415	Q8N554	0.0106817465275526
O43264	Q9Y4D2	0.0106817465275526
Q9UGV2	Q9Y2W2	0.0106817465275526
Q9Y2U9	Q9HCG8	0.0106817465275526
Q15012	P51553	0.0106817465275526
P62899	O95837	0.0106817465275526
Q5VW38	Q13275	0.0106817465275526
P07919	P30520	0.0106817465275526
Q8N612	Q9GZM5	0.0106817465275526
Q969Q5	Q9GZM5	0.0106817465275526
P41212	P62487	0.0106817465275526
O14770	Q8NG50	0.0106817465275526
Q01851	Q6ZW49	0.0106817465275526
O43248	P43246	0.0106817465275526
Q86U38	Q9Y4A8	0.0106817465275526
Q6ZUT9	Q9Y5G4	0.0106817465275526
Q8TCT8	Q96CW5	0.0106817465275526
Q86Y79	P43487	0.0106817465275526
Q8N8D0	Q96A35	0.0106817465275526
Q9NRG9	O75072	0.0106817465275526
Q96EP0	A4D1P6	0.0106817465275526
Q969Z4	P48729	0.0106817465275526
Q96I36	P43246	0.0106817465275526
Q68EN5	Q9Y606	0.0106817465275526
P20265	P35711	0.0106817465275526
O15347	P78549	0.0106817465275526
Q9ULK4	Q9BZE2	0.0106817465275526
Q9UFF9	Q9NVV5	0.0106817465275526
Q92562	Q9BZH6	0.0106817465275526
P27694	O60662	0.0106817465275526
P20265	Q99856	0.0106817465275526
O43861	P43246	0.0106817465275526
Q9UHI8	Q9UNL2	0.0106817465275526
Q96KR1	O75437	0.0106817465275526
Q9Y5N6	Q15007	0.0106817465275526
Q96CS2	Q8NFJ9	0.0106817465275526
P26885	Q8NCG7	0.0106817465275526
Q9C0B2	Q8IWX8	0.0106817465275526
Q00G26	Q5JS37	0.0106817465275526
P55145	Q6UXT9	0.0106817465275526
P00747	P48729	0.0106817465275526
Q8NDI1	O00418	0.0106817465275526
Q16828	P62487	0.0106817465275526
Q6ZMK1	P15374	0.0106817465275526
Q9GZM5	Q9BUP3	0.0106817465275526
P0CW24	P62487	0.0106817465275526
P0C5Y9	Q8IWX8	0.0106817465275526
Q9NRF8	Q8WW01	0.0106817465275526
P0CW24	Q96CW5	0.0106817465275526
P61769	P25098	0.0106817465275526
O15020	Q6IQ55	0.0106817465275526
P45983	Q8NI36	0.0106817465275526
Q96PY5	Q9P0I2	0.0106817465275526
Q53H96	Q92551	0.0106817465275526
Q9Y6W3	Q13387	0.0106817465275526
Q9GZV4	P30519	0.0106817465275526
Q8ND30	Q7L9L4	0.0106817465275526
Q14CB8	Q92802	0.0106817465275526
Q8NBP5	Q9UKM7	0.0106817465275526
Q9BVI0	Q9NVN8	0.0106817465275526
Q2KHR2	Q7L9L4	0.0106817465275526
P32969	Q96EE4	0.0106817465275526
Q9UBU8	Q9Y2Q9	0.0106817465275526
Q9BZ29	Q7L9L4	0.0106817465275526
Q8IV08	Q6P2P2	0.0106817465275526
Q14524	P63220	0.0106817465275526
Q9Y4H2	Q7L9L4	0.0106817465275526
Q9UQL6	Q7L9L4	0.0106817465275526
Q9H1U9	Q9Y450	0.0106817465275526
Q8N720	Q9UPM8	0.0106817465275526
Q5W111	Q96HA4	0.0106817465275526
Q9NYV4	P29375	0.0106817465275526
Q9C0G0	P62913	0.0106817465275526
O15541	Q96HP4	0.0106817465275526
Q6ICH7	P06865	0.0106817465275526
P35754	Q92817	0.0106817465275526
Q14773	P56556	0.0106817465275526
P17041	Q8N554	0.0106817465275526
Q13635	P53355	0.0106817465275526
O75600	Q9NS00	0.0106817465275526
Q7Z7E8	Q96RN5	0.0106817465275526
Q6WRX3	Q6XUX3	0.0106817465275526
Q8N554	Q96K62	0.0106817465275526
Q9NV70	Q9NZM4	0.0106817465275526
O94827	Q92558	0.0106817465275526
Q13796	Q8N8E3	0.0106817465275526
Q6ZV73	Q7L9L4	0.0106817465275526
Q14168	Q92802	0.0106817465275526
Q5XUX1	Q6P2E9	0.0106817465275526
Q16186	Q14773	0.0106817465275526
Q96ST2	Q9P2M7	0.0106817465275526
Q96RN5	Q5VUJ6	0.0106817465275526
Q659C4	Q9BS18	0.0106817465275526
Q8WWM7	Q9H9A7	0.0106817465275526
Q8IYB1	Q9NZT2	0.0106817465275526
O43909	Q8NHX9	0.0106817465275526
Q8IYB5	Q9H9A7	0.0106817465275526
Q6ZU80	Q7Z4L5	0.0106817465275526
Q9UHG3	O75078	0.0106817465275526
O60281	Q7L3T8	0.0106817465275526
Q08334	O43909	0.0106817465275526
Q15526	P00374	0.0106817465275526
Q9NVN8	Q14147	0.0106817465275526
Q9UEW8	Q5VUJ6	0.0106817465275526
Q96N67	Q9BUW7	0.0106817465275526
Q99574	O60568	0.0106817465275526
Q04637	O00257	0.0106817465275526
P47989	Q16658	0.0106817465275526
Q9Y676	Q96EU6	0.0106817465275526
728747	Q8N1W2	0.0106817465275526
Q9GZM5	P78552	0.0106817465275526
Q15819	Q10571	0.0106817465275526
Q7L3T8	Q96EG1	0.0106817465275526
Q96B45	Q9UP83	0.0106817465275526
Q6XUX3	Q86SZ2	0.0106817465275526
Q9NV70	Q99571	0.0106817465275526
Q16769	Q9Y3E1	0.0106817465275526
O94952	O75427	0.0106817465275526
Q5XUX1	O75191	0.0106817465275526
P42568	Q7KZI7	0.0106817465275526
Q96S86	Q9NZ08	0.0106817465275526
P51452	O00178	0.0106817465275526
P09104	Q99627	0.0106817465275526
Q9H992	Q969R5	0.0106817465275526
Q969P0	Q5TB30	0.0106817465275526
Q9UK61	Q15554	0.0106817465275526
5858	Q8WWC4	0.0106817465275526
Q9BWM7	Q7Z401	0.0106817465275526
F5GYX6	O95139	0.0106817465275526
Q969P0	O14656	0.0106817465275526
Q13425	Q9NY74	0.0106817465275526
P49759	Q8N8E3	0.0106817465275526
Q6VMQ6	Q8IY63	0.0106817465275526
Q9Y4L5	Q9NTJ4	0.0106817465275526
O94915	Q96SI9	0.0106817465275526
Q8NHZ8	Q6P1K2	0.0106817465275526
Q8NBR6	Q9BVG4	0.0106817465275526
Q96GM1	Q9Y5M8	0.0106817465275526
P49916	O95382	0.0106817465275526
Q9BUN5	Q05193	0.0106817465275526
Q53H96	Q96HD1	0.0106817465275526
Q8WVZ7	P61586	0.0106817465275526
Q13011	O75556	0.0106817465275526
Q9Y256	Q6EMB2	0.0106817465275526
Q9Y605	Q96A19	0.0106817465275526
Q14CB8	Q9H0W8	0.0106817465275526
Q01433	Q2V2M9	0.0106817465275526
Q86TV6	O43491	0.0106817465275526
Q8NHM5	Q96RU3	0.0106817465275526
Q15291	Q8TD17	0.0106817465275526
Q9NQC3	Q8TAD7	0.0106817465275526
Q8TBE7	Q9H0U4	0.0106817465275526
Q9BXS5	Q8IWA0	0.0106817465275526
Q8TCS8	Q96EK7	0.0106817465275526
O14656	P22455	0.0106817465275526
Q15291	Q5TF58	0.0106817465275526
O75165	Q8NFC6	0.0106817465275526
Q15375	O15091	0.0106817465275526
Q7Z460	Q9HAS0	0.0106817465275526
Q9NS84	Q06210	0.0106817465275526
P19387	Q8N4H5	0.0106817465275526
Q92696	P08559	0.0106817465275526
P82979	Q8IV63	0.0106817465275526
254958	Q8TDN6	0.0106817465275526
Q14500	O14678	0.0106817465275526
P07093	Q08499	0.0106817465275526
P17035	Q9Y399	0.0106817465275526
Q96AP4	O14770	0.0106817465275526
112268437	P61978	0.0106817465275526
548594	100507703	0.0106817465275526
O75533	100134230	0.0106817465275526
O60235	P37837	0.0106817465275526
Q6ZT07	P05556	0.0106817465275526
Q06210	Q9H4F1	0.0106817465275526
Q9BQD3	Q9H270	0.0106817465275526
O60244	Q14773	0.0106817465275526
Q6PID6	Q99436	0.0106817465275526
Q9Y678	Q9NWH2	0.0106817465275526
Q8N573	O94855	0.0106817465275526
Q8NFW8	Q9Y3E1	0.0106817465275526
Q9Y678	Q9BUV8	0.0106817465275526
Q9Y678	Q9UF11	0.0106817465275526
O14656	Q9UBX8	0.0106817465275526
P61326	Q92750	0.0106817465275526
Q9H7Z6	P33993	0.0106817465275526
Q9Y3Z3	P02649	0.0106817465275526
Q92503	Q6DKK2	0.0106817465275526
Q6AI08	Q8IZR5	0.0106817465275526
Q14160	Q96C57	0.0106817465275526
Q9HBU6	Q9UP95	0.0106817465275526
Q06210	P35914	0.0106817465275526
O00764	A6NKD2	0.0106817465275526
Q9BZF3	A2AJT9	0.0106817465275526
Q9Y399	Q9NQC1	0.0106817465275526
Q969G9	Q9UKE5	0.0106817465275526
Q4KWH8	Q9UHR6	0.0106817465275526
Q9P000	O75330	0.0106817465275526
O75356	Q14558	0.0106817465275526
P52732	P09110	0.0106817465275526
A7KAX9	Q7L9L4	0.0106817465275526
Q6P2Q9	Q9UNZ5	0.0106817465275526
Q92925	Q86U06	0.0106817465275526
A6NDJ8	Q9BVG4	0.0106817465275526
Q13425	O75364	0.0106817465275526
P78345	Q16626	0.0106817465275526
P33993	Q9Y483	0.0106817465275526
Q13425	O60242	0.0106817465275526
Q96T68	Q9Y399	0.0106817465275526
548594	Q9UBX3	0.0106817465275526
P50402	Q75V66	0.0106817465275526
Q15291	Q8WV22	0.0106817465275526
P19367	Q8IVB4	0.0106817465275526
Q658Y4	Q9UPT5	0.0106817465275526
O75122	Q13111	0.0106817465275526
O60282	Q9P2K8	0.0106817465275526
Q9UBX5	Q8NB46	0.0106817465275526
Q00839	Q8NCM8	0.0106817465275526
P56937	Q6UWU2	0.0106817465275526
Q9BQE4	Q9NTJ5	0.0106817465275526
Q15291	O43854	0.0106817465275526
401115	Q8WWC4	0.0106817465275526
O43174	P19387	0.0106817465275526
Q96CN7	Q9UJU3	0.0106817465275526
Q9NPG1	Q9UBW7	0.0106817465275526
Q96GX5	O60245	0.0106817465275526
Q96E09	O60336	0.0106817465275526
Q6ZW49	Q86XK3	0.0106817465275526
Q9NPH3	Q9BXW9	0.0106817465275526
Q8IVS8	Q9NYV6	0.0106817465275526
Q9UKZ9	Q9BVK6	0.0106817465275526
100287457	P19367	0.0106817465275526
Q8IUZ5	P07108	0.0106817465275526
Q86TV6	P28161	0.0106817465275526
P23760	P35711	0.0106817465275526
P61326	O75618	0.0106817465275526
Q1L5Z9	Q6P1K2	0.0106817465275526
Q9Y5K3	Q15042	0.0106817465275526
Q9UDV7	Q9UHD2	0.0106817465275526
Q8N9N2	Q9UHK0	0.0106817465275526
Q5JSJ4	Q05193	0.0106817465275526
F5GYX6	Q9NQ84	0.0106817465275526
O43924	Q8NHQ1	0.0106817465275526
Q9Y625	Q13740	0.0106817465275526
O00217	Q9UFP1	0.0106817465275526
Q68E01	Q6UX53	0.0106817465275526
P49593	O95185	0.0106817465275526
P09012	P54826	0.0106817465275526
Q9P0R6	Q658Y4	0.0106817465275526
O95409	O00311	0.0106817465275526
Q15208	Q9HBG6	0.0106817465275526
P62487	Q9C0K7	0.0106817465275526
O75954	P62487	0.0106817465275526
Q92667	O95625	0.0106817465275526
Q15036	Q96MF6	0.0106817465275526
Q66K14	Q96BN2	0.0106817465275526
Q8TDX7	3494	0.0106817465275526
O75629	Q8NBK3	0.0106817465275526
P19387	Q9NSE2	0.0106817465275526
Q9BUR5	Q96C01	0.0106817465275526
Q96MU7	A6NCE7	0.0106817465275526
Q9GZS1	Q9Y2X7	0.0106817465275526
O60244	Q6EMB2	0.0106817465275526
Q4LE39	Q9UKA4	0.0106817465275526
Q9Y678	Q8NBZ7	0.0106817465275526
P62826	Q9Y223	0.0106817465275526
Q08499	Q9NXR8	0.0106817465275526
Q96MW5	O75907	0.0106817465275526
Q9Y678	O95870	0.0106817465275526
P09471	Q9H2D6	0.0106817465275526
Q9BTE7	Q7L2H7	0.0106817465275526
Q8WTR4	Q9Y399	0.0106817465275526
Q15041	P10155	0.0106817465275526
Q9Y5B6	P17097	0.0106817465275526
Q99708	O14654	0.0106817465275526
Q9NRY4	O15013	0.0106817465275526
P08648	Q8NBK3	0.0106817465275526
Q9NVV5	O00311	0.0106817465275526
Q9H649	P48444	0.0106817465275526
Q8NDZ6	Q5TA45	0.0106817465275526
P19387	O14544	0.0106817465275526
Q9Y657	Q9UHL9	0.0106817465275526
P62487	O15169	0.0106817465275526
Q8N573	Q96M27	0.0106817465275526
O43493	Q5W111	0.0106817465275526
Q5SQN1	Q15072	0.0106817465275526
O15446	Q96ST2	0.0106817465275526
P05386	Q14CB8	0.0106817465275526
Q9UJV9	P78549	0.0106817465275526
Q13822	Q9NVC6	0.0106817465275526
Q14161	Q2V2M9	0.0106817465275526
O95136	P33908	0.0106817465275526
Q9UPN4	Q9P000	0.0106817465275526
Q9BQG2	Q5J8M3	0.0106817465275526
P35916	Q14012	0.0106817465275526
P04731	Q86V97	0.0106817465275526
Q15291	Q8IY18	0.0106817465275526
Q96D71	Q70EK8	0.0106817465275526
O60244	Q12756	0.0106817465275526
P19387	Q9BWT1	0.0106817465275526
Q8N573	Q9UMZ2	0.0106817465275526
Q9UIK4	Q5T0W9	0.0106817465275526
345630	P0C0S5	0.0106817465275526
Q9NXE8	A1L390	0.0106817465275526
Q9NXB9	Q8IYI6	0.0106817465275526
Q96MW5	Q8N357	0.0106817465275526
Q9BVS4	Q9UL03	0.0106817465275526
P23435	Q9NWV8	0.0106817465275526
Q9BVK6	Q9BY71	0.0106817465275526
A1A5C7	Q96IX5	0.0106817465275526
Q8IWQ3	Q6IQ23	0.0106817465275526
Q06210	O75460	0.0106817465275526
Q96JM7	Q9UGR2	0.0106817465275526
Q16842	Q96IX5	0.0106817465275526
P19387	Q9NPB8	0.0106817465275526
O43924	O60336	0.0106817465275526
P19387	Q96Q83	0.0106817465275526
Q7KZF4	Q9BUR5	0.0106817465275526
Q96MW1	Q8TAD7	0.0106817465275526
Q8TBR7	Q5JU69	0.0106817465275526
Q8TEM1	O75145	0.0106817465275526
Q16706	Q8N2Q7	0.0106817465275526
O00506	Q12800	0.0106817465275526
Q13740	Q96ER9	0.0106817465275526
Q86YH6	P21108	0.0106817465275526
Q9UPQ7	Q6P1K2	0.0106817465275526
P35711	Q9BUN5	0.0106817465275526
Q3ZCW2	Q12965	0.0106817465275526
Q96C01	Q9UKP4	0.0106817465275526
O94827	Q9H706	0.0106817465275526
Q8TCG2	P54098	0.0106817465275526
A6NK58	P16870	0.0106817465275526
Q86U38	Q9HB09	0.0106817465275526
Q9Y6W3	O00567	0.0106817465275526
Q14500	Q14139	0.0106817465275526
P56182	P55212	0.0106817465275526
Q96ME7	Q5VTB9	0.0106817465275526
Q13630	P60903	0.0106817465275526
Q9Y262	Q9BUR5	0.0106817465275526
Q8N720	Q99856	0.0106817465275526
Q13233	Q9Y399	0.0106817465275526
P19387	Q9UNI6	0.0106817465275526
Q14558	Q14112	0.0106817465275526
Q8N680	P29590	0.0106817465275526
P55316	Q9Y399	0.0106817465275526
P61326	A6NCE7	0.0106817465275526
Q8NBN7	Q8NEZ3	0.0106817465275526
Q5JTV8	Q9Y5H0	0.0106817465275526
Q9Y262	O00584	0.0106817465275526
Q99575	Q9NZ63	0.0106817465275526
P54577	Q9H1X3	0.0106817465275526
Q9NNW5	Q9NRA0	0.0106817465275526
Q02880	O15534	0.0106817465275526
P56730	Q9P2B2	0.0106817465275526
P42858	P17152	0.0106817465275526
Q9Y227	Q9BUJ0	0.0106817465275526
P08648	P05496	0.0106817465275526
P21359	O94985	0.0106817465275526
Q9ULR3	O60336	0.0106817465275526
O43237	Q9H4B0	0.0106817465275526
Q8IYI6	Q8N357	0.0106817465275526
Q8WZA1	P36955	0.0106817465275526
Q6PI77	Q9NS87	0.0106817465275526
Q16626	Q9Y6V7	0.0106817465275526
P25490	A2RRD8	0.0106817465275526
P53350	Q6DD88	0.0106817465275526
Q13011	Q9NRG1	0.0106817465275526
Q9BZM5	O43681	0.0106817465275526
P55809	Q9NRG1	0.0106817465275526
Q8IYX8	Q6IQ23	0.0106817465275526
P78310	A2RRP1	0.0106817465275526
P49815	Q96ST8	0.0106817465275526
P48681	Q96EE3	0.0106817465275526
Q9P270	Q8WW59	0.0106817465275526
Q9NNW5	Q8NFZ0	0.0106817465275526
Q9NZV1	Q15006	0.0106817465275526
Q9Y3Q0	Q14680	0.0106817465275526
Q9H1C3	Q06210	0.0106817465275526
O75157	Q5VWZ2	0.0106817465275526
Q8N5D0	P09341	0.0106817465275526
O15438	Q15006	0.0106817465275526
Q9P206	Q9UKA4	0.0106817465275526
P52895	Q687X5	0.0106817465275526
Q9Y5F9	Q5JTV8	0.0106817465275526
Q9UKN8	P12271	0.0106817465275526
Q9H4B0	Q15006	0.0106817465275526
Q68DC2	Q9BUQ8	0.0106817465275526
P49815	Q96QE3	0.0106817465275526
Q8TDH9	P55160	0.0106817465275526
Q5VW32	Q96PU8	0.0106817465275526
P23381	Q8NHG7	0.0106817465275526
O60336	Q5T0W9	0.0106817465275526
Q658N2	Q02127	0.0106817465275526
Q9BUQ8	Q13418	0.0106817465275526
Q9BU02	Q9H2E6	0.0106817465275526
P55084	P51161	0.0106817465275526
Q9Y2Q3	Q8WX92	0.0106817465275526
Q15006	Q92994	0.0106817465275526
P62487	Q96RT7	0.0106817465275526
P41229	O75182	0.0106817465275526
O75608	Q9UMY1	0.0106817465275526
Q9P2Y5	Q9H706	0.0106817465275526
P11279	260334	0.0106817465275526
Q13480	Q6ZN19	0.0106817465275526
Q8NAV1	Q86V59	0.0106817465275526
Q9UBT7	Q96ER9	0.0106817465275526
Q9Y2D4	Q6P1K2	0.0106817465275526
Q08499	Q9BWM7	0.0106817465275526
P19387	Q5SZJ8	0.0106817465275526
Q3MIP1	Q9Y625	0.0106817465275526
O43924	Q9UIK4	0.0106817465275526
A8MVS5	P43378	0.0106817465275526
O43314	Q8IZP0	0.0106817465275526
Q8NCB2	Q5TB30	0.0106817465275526
Q92541	Q5VUJ6	0.0106817465275526
P35568	Q9UHB6	0.0106817465275526
Q9Y2J4	Q8IZP0	0.0106817465275526
Q02218	O95822	0.0106817465275526
O75530	Q9BWC9	0.0106817465275526
Q9UQ84	Q9H706	0.0106817465275526
Q9HAF1	Q8IXM2	0.0106817465275526
Q8TDC3	P35711	0.0106817465275526
P19387	Q9H6K1	0.0106817465275526
Q8TDX7	Q96MV1	0.0106817465275526
P09884	O75191	0.0106817465275526
Q92750	Q9NWK9	0.0106817465275526
P57076	Q02218	0.0106817465275526
Q9UDV7	Q6P1K2	0.0106817465275526
Q13426	Q9UKA4	0.0106817465275526
Q9Y375	Q86W92	0.0106817465275526
O00233	Q14494	0.0106817465275526
Q70EK8	P18754	0.0106817465275526
O94992	Q15649	0.0106817465275526
Q7L2Z9	Q96LT9	0.0106817465275526
Q01433	Q9UIK4	0.0106817465275526
Q8WZA1	O75078	0.0106817465275526
P22830	Q96ER9	0.0106817465275526
Q14168	O43933	0.0106817465275526
P28161	Q9Y223	0.0106817465275526
P55789	O00192	0.0106817465275526
Q8IYI6	Q8NDZ6	0.0106817465275526
Q9ULV3	Q5TA45	0.0106817465275526
Q8N465	P21108	0.0106817465275526
O43826	283970	0.0106817465275526
Q86YM7	Q8IXM2	0.0106817465275526
P11279	56604	0.0106817465275526
Q96RS6	Q9BZD4	0.0106817465275526
P78395	Q9Y366	0.0106817465275526
Q969J3	O75330	0.0106817465275526
P60763	Q96BM9	0.0106817465275526
Q9UN76	P35754	0.0106817465275526
Q5VZL5	Q9NV70	0.0106817465275526
Q9BWH2	Q5VUD6	0.0106817465275526
P35711	Q9BUH6	0.0106817465275526
Q13043	Q9NY74	0.0106817465275526
Q99496	O00442	0.0106817465275526
O15438	Q15185	0.0106817465275526
Q9UK61	Q5TZA2	0.0106817465275526
P19387	Q9NP80	0.0106817465275526
A8MXY4	P34932	0.0106817465275526
Q9ULP9	Q99436	0.0106817465275526
Q99707	Q9NY74	0.0106817465275526
Q9UIK4	Q01130	0.0106817465275526
P34932	Q2M1Z3	0.0106817465275526
Q8NGL6	Q01130	0.0106817465275526
P05166	Q99807	0.0106817465275526
Q99707	Q6P179	0.0106817465275526
Q9UKT7	O75845	0.0106817465275526
Q96GX2	Q99707	0.0106817465275526
Q8IVF4	Q15042	0.0106817465275526
O95672	Q9UID3	0.0106817465275526
O94808	O95251	0.0106817465275526
Q99985	P67775	0.0106817465275526
Q9HA65	Q92797	0.0106817465275526
Q9UIU6	Q96R06	0.0106817465275526
Q12824	Q9NVR5	0.0106817465275526
Q99436	Q96K49	0.0106817465275526
Q86WJ1	Q13395	0.0106817465275526
Q9Y2C2	P18075	0.0106817465275526
Q08379	Q2KHM9	0.0106817465275526
Q9H336	Q9H228	0.0106817465275526
Q9BUM1	P52701	0.0106817465275526
Q96JM7	P50219	0.0106817465275526
Q8TF30	Q96CN7	0.0106817465275526
Q9P202	Q9NS87	0.0106817465275526
643646	Q9NWV8	0.0106817465275526
Q9NWR8	Q15738	0.0106817465275526
P46976	Q15542	0.0106817465275526
O14907	P07316	0.0106817465275526
100507710	Q93096	0.0106817465275526
Q13952	Q9BPU6	0.0106817465275526
Q9P2J5	Q8TB52	0.0106817465275526
Q9BQS8	Q16629	0.0106817465275526
Q15599	O60563	0.0106817465275526
Q6ZNA5	P16870	0.0106817465275526
Q6P2Q9	Q96KR6	0.0106817465275526
Q9Y399	O43435	0.0106817465275526
Q9UHE5	Q01130	0.0106817465275526
Q9HB90	Q8NC44	0.0106817465275526
O14773	O95631	0.0106817465275526
P50213	P48029	0.0106817465275526
Q01130	Q969P6	0.0106817465275526
Q9BXN6	P07738	0.0106817465275526
O43761	O00213	0.0106817465275526
Q96DA6	Q9NWZ5	0.0106817465275526
Q01130	A2AJT9	0.0106817465275526
Q04900	Q99707	0.0106817465275526
Q2TBE0	Q9P289	0.0106817465275526
Q15006	O60909	0.0106817465275526
Q01130	Q8NHQ1	0.0106817465275526
Q8NBR6	Q8N5D0	0.0106817465275526
O95096	Q8NHM5	0.0106817465275526
Q14CB8	Q8TED0	0.0106817465275526
Q99496	Q03933	0.0106817465275526
Q68DC2	Q8N5D0	0.0106817465275526
O75954	Q9NQX7	0.0106817465275526
Q9P2B2	Q9UF33	0.0106817465275526
O75525	O14745	0.0106817465275526
Q9NS93	Q15006	0.0106817465275526
P55084	Q6P3X8	0.0106817465275526
P55212	Q15233	0.0106817465275526
Q13423	O75525	0.0106817465275526
Q9BUH6	P48552	0.0106817465275526
Q9Y3Q0	O14657	0.0106817465275526
P55851	Q8N5D0	0.0106817465275526
O96006	P22570	0.0106817465275526
Q99496	O43683	0.0106817465275526
Q14254	Q96ID5	0.0106817465275526
C9JYP6	Q01130	0.0106817465275526
Q9P2K8	P62277	0.0106817465275526
Q658N2	O60830	0.0106817465275526
P34932	Q08AH3	0.0106817465275526
Q14012	Q9UIQ6	0.0106817465275526
Q8WXR4	Q8WW59	0.0106817465275526
Q8NG77	Q01130	0.0106817465275526
Q68DC2	P19387	0.0106817465275526
P55084	Q9Y283	0.0106817465275526
P07320	Q15006	0.0106817465275526
Q9BV81	Q8TBR7	0.0106817465275526
P06733	28903	0.0106817465275526
645345	P63220	0.0106817465275526
P09661	Q5VU43	0.0106817465275526
P19387	Q96NA8	0.0106817465275526
Q13356	Q29983	0.0106817465275526
Q9H7Z6	P50219	0.0106817465275526
Q9BWM7	P46060	0.0106817465275526
Q9NW38	P78346	0.0106817465275526
Q8NEB9	O60336	0.0106817465275526
Q504Q3	P53634	0.0106817465275526
Q9H3R5	O75467	0.0106817465275526
P61129	Q01130	0.0106817465275526
Q8NFH4	Q9NV88	0.0106817465275526
Q14596	Q14146	0.0106817465275526
A6NK75	Q01130	0.0106817465275526
O94933	P53355	0.0106817465275526
P55084	Q6ZW31	0.0106817465275526
O75146	Q9Y6N7	0.0106817465275526
Q9ULA0	Q9H819	0.0106817465275526
Q99707	Q8IVB4	0.0106817465275526
P43356	O43707	0.0106817465275526
Q8N3C0	Q9NW38	0.0106817465275526
Q15758	Q8NE00	0.0106817465275526
Q15006	Q96HA8	0.0106817465275526
O75132	Q8TBR7	0.0106817465275526
Q8NAP8	Q01130	0.0106817465275526
Q99707	A8MZA4	0.0106817465275526
P55084	Q86TN4	0.0106817465275526
P07108	P00746	0.0106817465275526
A2RTX5	Q567U6	0.0106817465275526
Q96CQ1	Q9UBG0	0.0106817465275526
730110	Q9C0C7	0.0106817465275526
O95460	P32969	0.0106817465275526
Q9NPC7	P62913	0.0106817465275526
Q8TAB3	P51553	0.0106817465275526
Q01995	Q00536	0.0106817465275526
Q9NRG7	Q6P2I3	0.0106817465275526
Q9NV70	Q5VWG9	0.0106817465275526
P62318	O15194	0.0106817465275526
Q5JRA6	P56817	0.0106817465275526
O94768	P51553	0.0106817465275526
Q9BWT3	Q13009	0.0106817465275526
Q9UM13	P18887	0.0106817465275526
Q86U86	Q9H9J4	0.0106817465275526
Q9C0C7	P57058	0.0106817465275526
Q9BZM5	Q15545	0.0106817465275526
P48553	Q86SQ0	0.0106817465275526
Q5VV41	P48553	0.0106817465275526
P31327	Q8TE59	0.0106817465275526
Q96IZ0	P53365	0.0106817465275526
P09669	P48167	0.0106817465275526
P48553	Q9Y4H2	0.0106817465275526
P48553	Q15772	0.0106817465275526
P56524	P48553	0.0106817465275526
Q15118	Q9H0A8	0.0106817465275526
Q9HB20	Q7L9L4	0.0106817465275526
P85299	P48553	0.0106817465275526
Q96EV2	O75208	0.0106817465275526
Q9H115	P51553	0.0106817465275526
Q9H040	Q9UJC3	0.0106817465275526
Q9NW82	Q9BRP4	0.0106817465275526
P48553	Q9UQL6	0.0106817465275526
Q53GS7	Q8NCM8	0.0106817465275526
O75167	Q7L9L4	0.0106817465275526
Q969E8	Q96CW1	0.0106817465275526
Q9UBQ0	Q8N0Z3	0.0106817465275526
Q99759	Q9NV70	0.0106817465275526
Q8WUN7	Q15102	0.0106817465275526
Q68DC2	Q9NRG7	0.0106817465275526
Q8WUN7	Q9ULC4	0.0106817465275526
Q8WUP2	Q9NYK5	0.0106817465275526
O95631	Q9UKM9	0.0106817465275526
P62875	P29375	0.0106817465275526
Q5VZI3	Q9NV70	0.0106817465275526
Q7L9L4	Q0VF96	0.0106817465275526
Q96T17	O94933	0.0106817465275526
Q9P031	Q0ZGT2	0.0106817465275526
Q9BYP7	Q13620	0.0106817465275526
O94808	Q03933	0.0106817465275526
P78368	Q9Y315	0.0106817465275526
P54253	Q7L9L4	0.0106817465275526
Q9Y3A4	Q9H0N5	0.0106817465275526
Q14168	Q6XUX3	0.0106817465275526
Q9HCJ3	P15153	0.0106817465275526
P11117	Q8N8A2	0.0106817465275526
Q68D10	Q7L4I2	0.0106817465275526
Q15464	P51553	0.0106817465275526
Q8TE59	O00767	0.0106817465275526
A4D1S0	Q9UK23	0.0106817465275526
Q9BXS6	Q9H9J4	0.0106817465275526
Q12846	Q9BTU6	0.0106817465275526
Q15544	Q96HS1	0.0106817465275526
Q96N66	Q8N4A0	0.0106817465275526
Q59EK9	P49789	0.0106817465275526
Q02413	A8MT79	0.0106817465275526
Q8N554	Q2QGD7	0.0106817465275526
Q9BTC0	Q99496	0.0106817465275526
Q9BXS6	A1L390	0.0106817465275526
P55196	Q96BJ3	0.0106817465275526
Q9UJ70	Q96RP9	0.0106817465275526
Q86X52	P36021	0.0106817465275526
Q9Y6D9	O43491	0.0106817465275526
O95248	Q93073	0.0106817465275526
Q8IYB8	Q8WVC0	0.0106817465275526
Q8WUB2	O15534	0.0106817465275526
P09486	Q70SY1	0.0106817465275526
P62875	P26045	0.0106817465275526
Q8TF68	P62316	0.0106817465275526
Q9NVH0	Q32NB8	0.0106817465275526
Q9H706	Q12778	0.0106817465275526
Q8N806	Q9NYK5	0.0106817465275526
Q5R3I4	O15534	0.0106817465275526
Q9Y3Q0	P43304	0.0106817465275526
Q9Y4K3	Q96EK5	0.0106817465275526
P35711	Q9H4Z3	0.0106817465275526
P06241	Q8TDB6	0.0106817465275526
Q9NV70	Q15208	0.0106817465275526
P51553	Q8N357	0.0106817465275526
Q0ZGT2	Q9UKM9	0.0106817465275526
Q8N554	Q9BYN7	0.0106817465275526
Q99496	Q5VTL8	0.0106817465275526
Q9BXR0	Q9NYV4	0.0106817465275526
P61769	Q9BXI6	0.0106817465275526
Q68DK2	P61201	0.0106817465275526
P49641	Q9Y3Q0	0.0106817465275526
Q8TEW0	Q8WVK2	0.0106817465275526
Q9NV70	Q9BTV7	0.0106817465275526
Q8TDZ2	Q9Y223	0.0106817465275526
Q9H6X5	Q9BYC9	0.0106817465275526
Q9H9A7	Q13620	0.0106817465275526
Q9BVC5	Q9H6E4	0.0106817465275526
Q96JH8	101929950	0.0106817465275526
Q12846	Q15464	0.0106817465275526
A6NFI3	Q9Y580	0.0106817465275526
Q9NV70	Q9UJY1	0.0106817465275526
Q9BXS6	O95870	0.0106817465275526
Q13424	O14936	0.0106817465275526
Q9Y3E0	Q9C005	0.0106817465275526
Q96BN8	Q9H1A3	0.0106817465275526
Q9UKK9	P62253	0.0106817465275526
Q9NYV4	Q9H706	0.0106817465275526
P61011	Q2TBE0	0.0106817465275526
P48553	Q5PRF9	0.0106817465275526
O15371	O00488	0.0106817465275526
O60427	P35520	0.0106817465275526
Q86V85	P58511	0.0106817465275526
Q96BN8	Q9UIU6	0.0106817465275526
Q96GX9	P01137	0.0106817465275526
P61769	P01350	0.0106817465275526
P30046	Q9BUR5	0.0106817465275526
Q8IXQ3	P33176	0.0106817465275526
Q9UPT8	Q9NYA4	0.0106817465275526
Q96B26	O14795	0.0106817465275526
Q9NYF3	Q9UKV3	0.0106817465275526
O60513	Q9NRZ7	0.0106817465275526
Q9UBQ0	O15049	0.0106817465275526
Q8TE56	Q9NUM4	0.0106817465275526
P55039	Q15438	0.0106817465275526
Q8N3J3	Q9P2N6	0.0106817465275526
Q9UNK9	P09884	0.0106817465275526
Q5VWX1	O43150	0.0106817465275526
Q13155	Q96HI0	0.0106817465275526
Q86Z20	Q6AHZ1	0.0106817465275526
Q13322	Q96ST8	0.0106817465275526
P25205	Q6ZT07	0.0106817465275526
Q9BUH6	Q05084	0.0106817465275526
Q8IUC8	P24593	0.0106817465275526
Q6NSJ2	Q6ZW49	0.0106817465275526
Q9BUA3	O15119	0.0106817465275526
P82914	Q9H4Z3	0.0106817465275526
Q86WK7	P29803	0.0106817465275526
Q5H9J7	Q92618	0.0106817465275526
Q969T9	Q06546	0.0106817465275526
Q9BSF8	Q9C0C7	0.0106817465275526
Q9Y2E4	P32969	0.0106817465275526
Q96B77	Q13362	0.0106817465275526
P55212	Q9BRD0	0.0106817465275526
O94966	Q9H8E8	0.0106817465275526
Q96C57	Q15542	0.0106817465275526
O43299	Q12846	0.0106817465275526
Q6P1R3	Q9Y6K9	0.0106817465275526
Q9BRB3	P09669	0.0106817465275526
P48449	Q15051	0.0106817465275526
P62318	Q9C0H5	0.0106817465275526
O43617	Q12778	0.0106817465275526
P62875	Q99767	0.0106817465275526
P54277	Q9P2P1	0.0106817465275526
O43617	O75037	0.0106817465275526
Q8TEY7	266971	0.0106817465275526
Q9NVS2	Q99457	0.0106817465275526
Q01105	P09669	0.0106817465275526
Q9Y6B6	P17677	0.0106817465275526
Q9NQ84	P35520	0.0106817465275526
Q7LGC8	Q5TAQ9	0.0106817465275526
Q96GK7	P06241	0.0106817465275526
Q14978	Q0VGL1	0.0106817465275526
P08047	Q9BW85	0.0106817465275526
P16870	P56159	0.0106817465275526
Q8TAP6	O60245	0.0106817465275526
P20719	Q96B26	0.0106817465275526
Q9Y678	P21926	0.0106817465275526
Q8IYX8	O95835	0.0106817465275526
Q8TA86	Q9Y605	0.0106817465275526
P48553	Q6P0Q8	0.0106817465275526
Q15910	O75817	0.0106817465275526
O75078	Q13585	0.0106817465275526
O43920	Q96EU6	0.0106817465275526
Q9Y219	Q86WK6	0.0106817465275526
P36578	337873	0.0106817465275526
Q9BUA3	P32519	0.0106817465275526
Q9BZ23	Q9UKV3	0.0106817465275526
Q9BYZ6	Q9C0C7	0.0106817465275526
P54646	P55283	0.0106817465275526
Q96KC2	Q92994	0.0106817465275526
O76082	P0DTE8	0.0106817465275526
Q9ULR3	Q9H706	0.0106817465275526
Q8N5C8	Q9NZT2	0.0106817465275526
Q9NV70	Q15544	0.0106817465275526
Q6UUV9	Q7L9L4	0.0106817465275526
O00458	Q9NVV4	0.0106817465275526
Q16842	Q8N1S5	0.0106817465275526
Q9NVV4	Q6ZN06	0.0106817465275526
Q8WU90	Q71F23	0.0106817465275526
Q15345	Q5VST6	0.0106817465275526
Q8NEY8	O60941	0.0106817465275526
Q9BYC9	P19622	0.0106817465275526
P31941	P52895	0.0106817465275526
Q9H1I8	Q6XUX3	0.0106817465275526
P54619	Q8WY07	0.0106817465275526
Q9Y6N7	O75817	0.0106817465275526
Q86UN3	O43303	0.0106817465275526
O94842	Q9H3S4	0.0106817465275526
Q7L804	Q9UKV3	0.0106817465275526
Q13117	Q14953	0.0106817465275526
Q969Y0	P35998	0.0106817465275526
Q6PJT7	Q5JPI3	0.0106817465275526
Q53S33	P55212	0.0106817465275526
P48553	Q69YU3	0.0106817465275526
Q92585	O75864	0.0106817465275526
Q8TDJ6	Q9H501	0.0106817465275526
Q7Z2Z2	Q9BUH6	0.0106817465275526
Q9UL36	P82914	0.0106817465275526
Q6VY07	Q9UKV3	0.0106817465275526
Q99856	Q86XK3	0.0106817465275526
P62318	Q969H0	0.0106817465275526
Q9Y6D9	Q6PJT7	0.0106817465275526
P61601	Q14982	0.0106817465275526
Q86Z20	P46939	0.0106817465275526
Q9UGV2	Q658P3	0.0106817465275526
O95340	Q2M2Z5	0.0106817465275526
Q8TEJ3	P48553	0.0106817465275526
P48553	Q70EL4	0.0106817465275526
P02751	Q9H9C1	0.0106817465275526
Q96H72	P10589	0.0106817465275526
P03915	Q658Y4	0.0106817465275526
Q8IWX7	Q9UMX5	0.0106817465275526
Q02127	Q96HA1	0.0106817465275526
Q9H9A7	Q9NZT2	0.0106817465275526
Q969K3	P34896	0.0106817465275526
Q9Y4P3	Q05481	0.0106817465275526
Q9ULR5	Q96BK5	0.0106817465275526
O00458	Q9UBX3	0.0106817465275526
Q7L945	P98179	0.0106817465275526
O00444	P48553	0.0106817465275526
Q96AG3	P20340	0.0106817465275526
Q6UUV9	P48553	0.0106817465275526
Q9HBM6	Q66K66	0.0106817465275526
Q9BZD4	Q96L93	0.0106817465275526
P20339	Q96JI7	0.0106817465275526
P23760	Q9UBX3	0.0106817465275526
P62314	O75394	0.0106817465275526
Q8N531	O95139	0.0106817465275526
O75030	Q7L9L4	0.0106817465275526
Q9NRZ9	Q5VUJ6	0.0106817465275526
Q9H4B0	Q9Y4P3	0.0106817465275526
P84157	Q96CW5	0.0106817465275526
Q86UQ0	Q9UBX3	0.0106817465275526
O75436	Q9C002	0.0106817465275526
Q96E09	Q8NDT2	0.0106817465275526
Q96SZ5	Q9H3K6	0.0106817465275526
Q8IXQ3	P49643	0.0106817465275526
O75864	P20264	0.0106817465275526
Q9HB75	Q9NS87	0.0106817465275526
O15382	P20340	0.0106817465275526
Q9UK23	Q86XT9	0.0106817465275526
A4D1S0	Q9UF11	0.0106817465275526
P43034	Q9UPM8	0.0106817465275526
P56937	P51553	0.0106817465275526
Q99683	P48553	0.0106817465275526
Q9NV70	Q53HL2	0.0106817465275526
Q9BUN5	Q9UBX3	0.0106817465275526
Q9BXW7	Q96B42	0.0106817465275526
Q9BUN5	Q6PGP7	0.0106817465275526
Q969E8	P84103	0.0106817465275526
401115	Q9UBX3	0.0106817465275526
Q9Y223	Q9HAV7	0.0106817465275526
Q7L9L4	Q15772	0.0106817465275526
Q8IYB8	Q9BUT1	0.0106817465275526
Q92925	Q71F23	0.0106817465275526
O75054	P63172	0.0106817465275526
Q9UI36	O95298	0.0106817465275526
Q8WUI4	P48553	0.0106817465275526
Q8N3F8	Q7L9L4	0.0106817465275526
Q9Y3Q0	Q8N6G5	0.0106817465275526
Q13608	Q96DA2	0.0106817465275526
100510548	P47914	0.0106817465275526
Q9NRL2	Q96Q05	0.0106817465275526
P49754	Q9BZD4	0.0106817465275526
29901	Q9NVN8	0.0106817465275526
Q659C4	Q86XN6	0.0106817465275526
Q9UL03	Q3YEC7	0.0106817465275526
Q9H2P9	P78344	0.0106817465275526
Q13740	P05496	0.0106817465275526
Q8IYX8	Q99856	0.0106817465275526
Q9Y399	Q9Y4P1	0.0106817465275526
Q16143	O15013	0.0106817465275526
Q96P16	Q8IV38	0.0106817465275526
P83110	Q14558	0.0106817465275526
Q4KMQ1	O15534	0.0106817465275526
Q8NBK3	Q9H6L2	0.0106817465275526
Q7Z628	P78346	0.0106817465275526
Q8WYQ5	3494	0.0106817465275526
Q03113	O60749	0.0106817465275526
Q02218	Q8N3R9	0.0106817465275526
Q8NEB9	Q9UIK4	0.0106817465275526
Q9Y678	Q05932	0.0106817465275526
P07108	O75604	0.0106817465275526
O00764	P35749	0.0106817465275526
Q8TCS8	O00442	0.0106817465275526
Q96NT5	Q14657	0.0106817465275526
P41208	Q8ND83	0.0106817465275526
O43924	Q8NEA4	0.0106817465275526
Q69YN4	Q9NV79	0.0106817465275526
P08572	Q9BZC7	0.0106817465275526
Q96HD1	Q8N2G8	0.0106817465275526
Q8TCS8	Q9HCF6	0.0106817465275526
Q92834	P52732	0.0106817465275526
Q7RTV0	Q6NUQ4	0.0106817465275526
O95460	Q9Y399	0.0106817465275526
Q9P2C4	Q9UK23	0.0106817465275526
Q92623	Q96A57	0.0106817465275526
643646	P19367	0.0106817465275526
P19367	Q96GA7	0.0106817465275526
Q8N0Z3	Q05193	0.0106817465275526
Q9BV94	P18887	0.0106817465275526
Q9NWS9	O75534	0.0106817465275526
Q06265	Q9BX46	0.0106817465275526
C9J7I0	P12955	0.0106817465275526
Q9UI30	Q9GZT4	0.0106817465275526
P0CJ92	P41091	0.0106817465275526
P61601	Q96PV0	0.0106817465275526
Q12860	P16298	0.0106817465275526
Q9BQ90	Q9NXR1	0.0106817465275526
P27540	Q9NXR1	0.0106817465275526
P08648	Q14596	0.0106817465275526
O14727	Q9Y2K2	0.0106817465275526
Q6PIY7	P82932	0.0106817465275526
Q86V85	Q8IVW1	0.0106817465275526
Q9HB90	O60476	0.0106817465275526
Q8NI77	Q9Y605	0.0106817465275526
Q6ZT52	P41091	0.0106817465275526
Q9BUM1	Q8IXH7	0.0106817465275526
Q9H706	O75385	0.0106817465275526
O75364	Q86U44	0.0106817465275526
Q9NQG5	Q13952	0.0106817465275526
P19387	Q9NRN5	0.0106817465275526
Q96IZ5	Q15542	0.0106817465275526
Q8NE22	Q99856	0.0106817465275526
Q03169	Q9UL46	0.0106817465275526
Q9BZD4	O75676	0.0106817465275526
Q9P2D3	Q96JB2	0.0106817465275526
Q96GW9	O75363	0.0106817465275526
Q9HD26	Q9Y2K2	0.0106817465275526
Q86UL3	Q08334	0.0106817465275526
Q86YF9	Q9BTD8	0.0106817465275526
Q14168	O95602	0.0106817465275526
Q12986	Q8IYB8	0.0106817465275526
P16219	Q6Y1H2	0.0106817465275526
Q8N0W3	Q14558	0.0106817465275526
O00444	Q7L9L4	0.0106817465275526
Q5JVS0	Q8TEW0	0.0106817465275526
P35080	Q6UWP2	0.0106817465275526
P32119	Q9BTE7	0.0106817465275526
Q9NZJ5	P16870	0.0106817465275526
Q9Y324	Q96F63	0.0106817465275526
Q6WCQ1	Q68CP9	0.0106817465275526
Q99538	P36955	0.0106817465275526
Q8TE68	P84103	0.0106817465275526
Q8N9N5	O60888	0.0106817465275526
Q9BXS5	Q9H967	0.0106817465275526
O00170	Q6ICH7	0.0106817465275526
P09104	P20648	0.0106817465275526
Q9NV70	Q9H7U1	0.0106817465275526
Q9ULR3	Q9HAP2	0.0106817465275526
Q9UP95	Q92611	0.0106817465275526
Q3YEC7	Q9BVG3	0.0106817465275526
O95716	P13489	0.0106817465275526
O43776	O75525	0.0106817465275526
Q3YEC7	P61371	0.0106817465275526
Q7L4E1	Q9UBB9	0.0106817465275526
Q13112	Q9BXA9	0.0106817465275526
Q99575	Q70Z53	0.0106817465275526
O15534	P35240	0.0106817465275526
P13535	Q8WVK2	0.0106817465275526
O95837	P24752	0.0106817465275526
P43304	Q6NXT6	0.0106817465275526
O00757	Q9C0C7	0.0106817465275526
Q8TBE7	Q96JB2	0.0106817465275526
Q7L9L4	Q5PRF9	0.0106817465275526
Q8IUC8	P21741	0.0106817465275526
Q9NQS1	Q16878	0.0106817465275526
Q9NQV6	Q49AM3	0.0106817465275526
Q6ZWJ1	Q53HC9	0.0106817465275526
Q9Y6W3	Q9NNW5	0.0106817465275526
Q8IYB8	Q8IUZ0	0.0106817465275526
Q86TV6	Q9NVV4	0.0106817465275526
P33240	P49441	0.0106817465275526
Q14558	P62166	0.0106817465275526
Q9H4L7	Q2TAK8	0.0106817465275526
Q9NQV6	Q16587	0.0106817465275526
Q86X27	Q7L9L4	0.0106817465275526
Q9Y5G5	P56134	0.0106817465275526
Q99741	P16870	0.0106817465275526
Q86SZ2	P11117	0.0106817465275526
Q9GZM3	Q9H944	0.0106817465275526
Q9UBX3	Q9UBY5	0.0106817465275526
O95476	O75832	0.0106817465275526
Q14558	P55899	0.0106817465275526
P17480	P02656	0.0106817465275526
P10619	Q02742	0.0106817465275526
Q5T4D3	Q15262	0.0106817465275526
Q6UW68	Q03468	0.0106817465275526
P31269	Q96CW5	0.0106817465275526
Q86TV6	P51553	0.0106817465275526
P27694	P24158	0.0106817465275526
Q8NBM8	Q6IEE7	0.0106817465275526
Q15041	Q14558	0.0106817465275526
Q5JSJ4	Q9UBX3	0.0106817465275526
Q9Y399	O94983	0.0106817465275526
Q8TBZ3	A6NJZ7	0.0106817465275526
P48553	Q9Y2U5	0.0106817465275526
Q96BP3	Q96M27	0.0106817465275526
Q14558	Q8WW01	0.0106817465275526
P34896	Q8N720	0.0106817465275526
Q9BRK0	O43909	0.0106817465275526
O94933	Q9Y4P3	0.0106817465275526
Q86X27	P48553	0.0106817465275526
Q6WRX3	Q96N67	0.0106817465275526
P11117	Q53HC9	0.0106817465275526
Q96DA2	Q8WXE1	0.0106817465275526
Q15014	Q15154	0.0106817465275526
A2RTX5	P56182	0.0106817465275526
Q8N0W3	Q68E01	0.0106817465275526
Q6N069	Q5SY16	0.0106817465275526
P84103	Q9BUT1	0.0106817465275526
Q8IXM6	P11117	0.0106817465275526
Q5SY16	Q9NPB0	0.0106817465275526
Q8WUP2	Q96EL2	0.0106817465275526
Q7Z3K6	Q7L2J0	0.0106817465275526
Q96LW1	P82914	0.0106817465275526
P67775	Q12980	0.0106817465275526
O60486	P49189	0.0106817465275526
Q5JSJ4	P84103	0.0106817465275526
152217	Q9P289	0.0106817465275526
P78345	Q9Y2Q3	0.0106817465275526
P19957	P13489	0.0106817465275526
Q9BVK6	Q86W92	0.0106817465275526
O96000	P51148	0.0106817465275526
P20226	Q9UDV7	0.0106817465275526
Q9NR33	Q14558	0.0106817465275526
Q9H4G0	P20226	0.0106817465275526
Q9BY43	Q14C86	0.0106817465275526
Q12851	O95831	0.0106817465275526
Q13418	Q96L34	0.0106817465275526
O75478	Q6XUX3	0.0106817465275526
Q68D51	Q96F07	0.0106817465275526
Q8NA72	Q9NV70	0.0106817465275526
Q86UD1	P67775	0.0106817465275526
P54619	Q53S58	0.0106817465275526
Q9UNK9	Q86U44	0.0106817465275526
Q96EP0	Q9UPW6	0.0106817465275526
Q96CS2	Q9Y2I8	0.0106817465275526
O75954	Q96JI7	0.0106817465275526
P27708	Q6IEE7	0.0106817465275526
Q99755	Q8TCY9	0.0106817465275526
Q7Z403	P26572	0.0106817465275526
28424	Q9NZH8	0.0106817465275526
Q9NRG4	Q8N9N2	0.0106817465275526
Q9NVG8	Q9ULC4	0.0106817465275526
P27708	Q9BZE2	0.0106817465275526
P27708	Q8NHQ1	0.0106817465275526
O75054	Q9H813	0.0106817465275526
A4D1S0	Q5T3U5	0.0106817465275526
28424	Q9UBH0	0.0106817465275526
Q96QU8	Q70CQ2	0.0106817465275526
Q9BRY0	Q93096	0.0106817465275526
Q03169	Q9NZH8	0.0106817465275526
O15231	Q15121	0.0106817465275526
Q03169	Q9UBH0	0.0106817465275526
P27708	P29376	0.0106817465275526
P51610	A8K8P3	0.0106817465275526
Q9NV66	Q93096	0.0106817465275526
Q9NZR2	Q9NRM2	0.0106817465275526
Q96ND0	P21580	0.0106817465275526
O75251	Q5SGD2	0.0106817465275526
Q16594	Q14CB8	0.0106817465275526
O94808	Q12815	0.0106817465275526
P48681	O15116	0.0106817465275526
Q16842	O95159	0.0106817465275526
Q14CB8	Q9BV44	0.0106817465275526
Q8WX92	Q9NX61	0.0106817465275526
A6NMZ7	Q6P4A7	0.0106817465275526
P38398	Q7L3V2	0.0106817465275526
A6NFQ2	P48449	0.0106817465275526
Q7L273	Q9NS86	0.0106817465275526
Q13332	Q8TDF5	0.0106817465275526
O00339	Q6IQ23	0.0106817465275526
P09972	Q49A88	0.0106817465275526
P29597	Q86U44	0.0106817465275526
Q96JH8	Q8TDJ6	0.0106817465275526
Q2M1Z3	P27708	0.0106817465275526
P13073	Q0P6H9	0.0106817465275526
Q9Y5H0	P26572	0.0106817465275526
Q8NG11	P26572	0.0106817465275526
Q8NDV3	Q3KQU3	0.0106817465275526
P82921	Q9NRA0	0.0106817465275526
Q96GX2	P27708	0.0106817465275526
Q8N4S7	Q13232	0.0106817465275526
Q8TDH9	Q9NS86	0.0106817465275526
Q9Y4L5	Q9UKK9	0.0106817465275526
O15287	Q16594	0.0106817465275526
P31269	Q3KQU3	0.0106817465275526
Q8NEN9	Q99436	0.0106817465275526
Q5MNZ6	Q86X83	0.0106817465275526
Q9BT78	Q96IY1	0.0106817465275526
Q9BT78	P35914	0.0106817465275526
Q8NAF0	P62316	0.0106817465275526
Q7L5N1	O75618	0.0106817465275526
Q9UG63	P48546	0.0106817465275526
Q9Y6W3	Q9P0U3	0.0106817465275526
Q14684	Q92786	0.0106817465275526
Q7KYR7	Q96JQ0	0.0106817465275526
P40938	Q9P0W8	0.0106817465275526
O43920	P62166	0.0106817465275526
P62491	P59768	0.0106817465275526
Q9P2Y5	Q7L9L4	0.0106817465275526
P15735	Q06787	0.0106817465275526
Q8WUR7	Q96K19	0.0106817465275526
Q9P0Z9	Q9P0U3	0.0106817465275526
Q96QK1	O94808	0.0106817465275526
Q86VQ0	Q8N8E3	0.0106817465275526
Q9P0N9	Q7L9L4	0.0106817465275526
Q14558	Q96S44	0.0106817465275526
Q15007	Q9UPV0	0.0106817465275526
729012	Q6ZNB6	0.0106817465275526
Q96ND0	Q12851	0.0106817465275526
Q96SI1	Q6EEV4	0.0106817465275526
Q6UWM7	P40938	0.0106817465275526
Q8NB90	Q8IWB9	0.0106817465275526
Q5JVS0	Q08378	0.0106817465275526
Q9UBQ5	Q9BQS8	0.0106817465275526
Q9Y5E5	P22087	0.0106817465275526
Q8TAF3	Q9BVS5	0.0106817465275526
Q9P0S3	Q9UBB6	0.0106817465275526
Q0VGL1	Q9NWB6	0.0106817465275526
Q99757	Q9NZL9	0.0106817465275526
Q9Y375	P51531	0.0106817465275526
Q13491	P62491	0.0106817465275526
Q96JC1	P26358	0.0106817465275526
P27635	Q14587	0.0106817465275526
Q14982	Q16658	0.0106817465275526
A8K0R7	P18754	0.0106817465275526
Q13224	O14678	0.0106817465275526
O95619	Q9BVG3	0.0106817465275526
Q8WWZ7	Q07820	0.0106817465275526
Q9NWT1	Q96CM3	0.0106817465275526
Q8NB90	P08842	0.0106817465275526
Q6N069	Q6GPH4	0.0106817465275526
O14628	O75400	0.0106817465275526
Q8TAF3	Q9P0N9	0.0106817465275526
Q8WXD5	P45983	0.0106817465275526
155660	Q16537	0.0106817465275526
P22087	Q9Y3M9	0.0106817465275526
Q9BRH9	P22087	0.0106817465275526
Q9ULR3	Q7L9L4	0.0106817465275526
O75251	Q9UFP1	0.0106817465275526
Q8WW38	Q6IQ23	0.0106817465275526
Q9Y3E0	P17302	0.0106817465275526
Q8N8A2	Q58EX7	0.0106817465275526
Q16594	Q9NW38	0.0106817465275526
Q8TBC4	Q5VU43	0.0106817465275526
Q9HAF1	Q13952	0.0106817465275526
P18054	Q9H6S3	0.0106817465275526
O75665	Q96IY1	0.0106817465275526
Q9UHP3	Q14839	0.0106817465275526
Q9NS86	P35914	0.0106817465275526
Q9UKT7	Q86UW6	0.0106817465275526
Q3ZCT1	Q96GM8	0.0106817465275526
P08047	Q13155	0.0106817465275526
Q96GM8	Q9Y5N6	0.0106817465275526
Q96CD0	Q9UJX6	0.0106817465275526
O94808	O95229	0.0106817465275526
Q6ZRP7	Q9NPE6	0.0106817465275526
Q16670	Q3KQU3	0.0106817465275526
Q92600	O00458	0.0106817465275526
Q92600	Q9H9A7	0.0106817465275526
Q7Z494	Q9BZW7	0.0106817465275526
Q5JVS0	Q2TBE0	0.0106817465275526
O00622	Q3KQU3	0.0106817465275526
P61026	Q30154	0.0106817465275526
O95602	Q9HCK1	0.0106817465275526
O60704	A4D1S0	0.0106817465275526
Q9Y3L5	P21283	0.0106817465275526
P54098	Q6NXE6	0.0106817465275526
Q8N6G5	O75879	0.0106817465275526
P61026	Q8N9F0	0.0106817465275526
P51610	Q8IY92	0.0106817465275526
Q96ND0	Q9NYQ3	0.0106817465275526
Q13480	Q969M7	0.0106817465275526
Q9UPN9	Q92750	0.0106817465275526
Q9UPN9	Q8NCT3	0.0106817465275526
Q8NF91	Q9UPN9	0.0106817465275526
Q7Z7L9	P62899	0.0106817465275526
Q9UPN9	Q9UQ07	0.0106817465275526
O15533	P54764	0.0106817465275526
Q8TAF3	O94827	0.0106817465275526
Q9NPF5	Q9H9C1	0.0106817465275526
Q8IWQ3	P35711	0.0106817465275526
Q8IYX8	P35711	0.0106817465275526
Q9NPF5	Q6NXT1	0.0106817465275526
O43707	P43360	0.0106817465275526
Q15181	Q9NVG8	0.0106817465275526
Q9BT40	Q9NPB0	0.0106817465275526
O76082	P41227	0.0106817465275526
P54252	Q99996	0.0106817465275526
Q6P4F2	Q8WW59	0.0106817465275526
P51553	Q86VD7	0.0106817465275526
P48449	O75716	0.0106817465275526
P40938	Q8IY51	0.0106817465275526
Q9BSJ6	Q9UPN9	0.0106817465275526
Q8TDJ6	Q8NCM8	0.0106817465275526
Q7L273	Q9Y496	0.0106817465275526
Q8NI77	Q9UPN9	0.0106817465275526
Q9BTV5	Q9UPN9	0.0106817465275526
P16219	Q96A65	0.0106817465275526
P62875	Q9P2L0	0.0106817465275526
Q08499	Q96KC2	0.0106817465275526
Q96IZ5	Q6P4A7	0.0106817465275526
Q75V66	O14818	0.0106817465275526
O75387	Q13510	0.0106817465275526
P51689	Q6P4A7	0.0106817465275526
Q8NHU3	Q6P4A7	0.0106817465275526
Q96EQ8	Q9UG63	0.0106817465275526
Q9BSF4	O95671	0.0106817465275526
P51151	Q8IVF6	0.0106817465275526
Q6PGQ7	Q15208	0.0106817465275526
Q12846	Q92879	0.0106817465275526
Q02127	Q6IEE7	0.0106817465275526
Q01433	O60336	0.0106817465275526
Q02040	Q9NXV2	0.0106817465275526
O14907	Q53FZ2	0.0106817465275526
P16219	Q9UP83	0.0106817465275526
O60704	Q7Z6J6	0.0106817465275526
Q86Z20	P27708	0.0106817465275526
P27708	C9JH25	0.0106817465275526
Q9NVV4	Q8NCT3	0.0106817465275526
Q14353	O43768	0.0106817465275526
Q9UP83	Q5TZA2	0.0106817465275526
Q9UH36	P49589	0.0106817465275526
Q6NW34	P0CJ79	0.0106817465275526
P16219	O60645	0.0106817465275526
Q9BXY8	Q3KQU3	0.0106817465275526
P09668	Q5TZA2	0.0106817465275526
Q99574	P12110	0.0106817465275526
Q658N2	P27708	0.0106817465275526
Q9H2D6	Q6NUQ4	0.0106817465275526
P55145	Q8N6Q8	0.0106817465275526
Q96HA7	Q9Y4B4	0.0106817465275526
Q8WVC6	Q5VW36	0.0106817465275526
Q8WWZ7	P11142	0.0106817465275526
O14966	Q9UFP1	0.0106817465275526
Q8TEV9	Q9Y2C4	0.0106817465275526
Q15797	Q13510	0.0106817465275526
Q9UJT0	Q9NV70	0.0106817465275526
Q969Y0	P35914	0.0106817465275526
Q13415	Q96CW1	0.0106817465275526
Q13224	Q6P4A7	0.0106817465275526
Q8IX29	Q86U44	0.0106817465275526
Q9BQC3	O60341	0.0106817465275526
Q9NZR2	Q76B58	0.0106817465275526
O75387	Q9NVV4	0.0106817465275526
Q6P2E9	Q68DK2	0.0106817465275526
Q8NDA8	Q9NYV6	0.0106817465275526
Q9UP83	Q8TBF5	0.0106817465275526
Q2KHR2	Q9UPN9	0.0106817465275526
O14770	Q6NUK1	0.0106817465275526
O75044	Q14558	0.0106817465275526
80028	Q14558	0.0106817465275526
Q969F1	Q9NV70	0.0106817465275526
Q99717	Q9BU61	0.0106817465275526
Q8NEB9	Q14693	0.0106817465275526
P49755	O15438	0.0106817465275526
Q13363	260334	0.0106817465275526
Q15833	Q9H4L5	0.0106817465275526
Q96HA7	Q9UPP1	0.0106817465275526
Q9BYP7	P37198	0.0106817465275526
Q9NS86	P11532	0.0106817465275526
Q8NB46	P27797	0.0106817465275526
Q9Y283	O94927	0.0106817465275526
Q8TEB7	P04626	0.0106817465275526
Q99943	Q15389	0.0106817465275526
O14773	Q8TDF5	0.0106817465275526
Q8N1F8	Q9NPF0	0.0106817465275526
Q9Y5E6	P06241	0.0106817465275526
P19387	O94819	0.0106817465275526
Q14527	Q6UWW8	0.0106817465275526
Q9H2D6	O95755	0.0106817465275526
O94905	Q9H3E2	0.0106817465275526
Q9Y232	P35475	0.0106817465275526
Q9BTE7	P68431	0.0106817465275526
Q9C0C7	Q9HD15	0.0106817465275526
Q13432	O95251	0.0106817465275526
P13693	P09110	0.0106817465275526
Q7KZ85	Q9Y3Q8	0.0106817465275526
Q9UNK9	Q9UPZ3	0.0106817465275526
Q3B7T1	Q9BWN1	0.0106817465275526
A6NFI3	Q03164	0.0106817465275526
Q9P273	Q14571	0.0106817465275526
O95602	Q9UI36	0.0106817465275526
Q7Z7B1	Q93096	0.0106817465275526
Q9UBE0	Q8ND76	0.0106817465275526
Q9BT17	P27037	0.0106817465275526
Q8NEY1	Q14168	0.0106817465275526
Q9BY77	P31274	0.0106817465275526
P48634	Q86WA8	0.0106817465275526
P30154	Q9H900	0.0106817465275526
152217	Q5VUJ6	0.0106817465275526
Q9BRX5	Q9Y3E2	0.0106817465275526
Q9UJK0	Q86U44	0.0106817465275526
Q14168	Q9H6Z4	0.0106817465275526
Q8WWX9	Q9H3K6	0.0106817465275526
P28070	Q75V66	0.0106817465275526
O95149	Q07866	0.0106817465275526
Q96EU6	Q86V59	0.0106817465275526
Q9UNK9	Q6UXD5	0.0106817465275526
Q9NRW4	Q9NS87	0.0106817465275526
Q9BZM5	Q13510	0.0106817465275526
Q9H2D6	Q6P1R3	0.0106817465275526
P09132	Q96ET8	0.0106817465275526
Q9UJK0	Q6ZMI0	0.0106817465275526
Q9UJK0	Q9NRL2	0.0106817465275526
Q92968	Q8TB61	0.0106817465275526
A6NK75	O75530	0.0106817465275526
P69849	Q9P0S9	0.0106817465275526
Q9GZY8	Q07866	0.0106817465275526
P48730	Q9HCP0	0.0106817465275526
Q9Y232	Q9H0F6	0.0106817465275526
P78332	Q86V59	0.0106817465275526
Q8IWA0	P50748	0.0106817465275526
P17405	Q9UNK9	0.0106817465275526
Q9H246	P48681	0.0106817465275526
A2RU49	P06241	0.0106817465275526
Q8N726	Q7Z403	0.0106817465275526
Q4KWH8	Q8NF99	0.0106817465275526
Q13123	Q9NQX4	0.0106817465275526
Q5JVS0	Q86V59	0.0106817465275526
Q9HAW0	Q14671	0.0106817465275526
Q504T8	P46940	0.0106817465275526
Q9C0J8	Q8IVS2	0.0106817465275526
Q96H72	Q9NTJ3	0.0106817465275526
P48444	Q8TER5	0.0106817465275526
O00217	O75078	0.0106817465275526
Q8IVS2	Q12873	0.0106817465275526
Q15345	Q8N3P4	0.0106817465275526
Q13459	P20933	0.0106817465275526
Q14571	Q8WVQ1	0.0106817465275526
Q9NRC8	P62306	0.0106817465275526
Q14978	O14795	0.0106817465275526
Q8TEM1	Q9NRY2	0.0106817465275526
O00159	P20265	0.0106817465275526
Q96BN8	Q9UBE0	0.0106817465275526
Q8IVH2	Q96PU8	0.0106817465275526
Q8IXZ2	P41091	0.0106817465275526
P33897	Q00537	0.0106817465275526
Q9C0C7	Q9BWT6	0.0106817465275526
Q15833	Q15102	0.0106817465275526
Q96BN8	Q9BUW7	0.0106817465275526
Q15345	Q8IZQ1	0.0106817465275526
O60547	Q96MH7	0.0106817465275526
P16219	Q86V85	0.0106817465275526
Q96BN8	Q9BWN1	0.0106817465275526
Q92797	Q9NZJ4	0.0106817465275526
Q7Z2D5	Q9Y4D1	0.0106817465275526
Q5VST6	O15014	0.0106817465275526
Q9Y6D9	O95684	0.0106817465275526
Q9NRG4	Q96MH7	0.0106817465275526
Q9Y4B5	Q99613	0.0106817465275526
Q96BN8	Q9Y5Z0	0.0106817465275526
O43822	O95139	0.0106817465275526
Q9BW91	P48730	0.0106817465275526
Q9BZM5	P11234	0.0106817465275526
Q96G74	Q07866	0.0106817465275526
Q02127	O43896	0.0106817465275526
P24534	P60520	0.0106817465275526
Q9UJA3	Q86U44	0.0106817465275526
O60662	O75694	0.0106817465275526
Q05048	Q96IC2	0.0106817465275526
Q8WY07	Q9Y3F4	0.0106817465275526
Q8TC92	P08579	0.0106817465275526
Q15291	Q8IY92	0.0106817465275526
Q9HB09	Q14671	0.0106817465275526
P63000	Q9P0R6	0.0106817465275526
Q9NWH2	Q92542	0.0106817465275526
Q01968	Q96IC2	0.0106817465275526
Q56P03	Q9Y6D9	0.0106817465275526
P22830	Q9ULC4	0.0106817465275526
O75879	O95684	0.0106817465275526
Q86U90	Q8IW35	0.0106817465275526
O95630	Q15121	0.0106817465275526
P16435	Q9P2E7	0.0106817465275526
A6NKZ8	Q86YB8	0.0106817465275526
Q8TA86	Q9NPA8	0.0106817465275526
Q9UPN9	Q05BV3	0.0106817465275526
Q9UKD1	Q9NV70	0.0106817465275526
Q9Y5Z0	Q6XUX3	0.0106817465275526
Q9NRH2	Q9NVV4	0.0106817465275526
Q8NCP5	Q9UPN9	0.0106817465275526
Q99708	Q9UPN9	0.0106817465275526
P01023	P45984	0.0106817465275526
Q96A33	Q9P0K1	0.0106817465275526
Q9UPN9	Q8IYD8	0.0106817465275526
Q9H6U6	Q8WUH2	0.0106817465275526
Q969G3	Q96DX4	0.0106817465275526
Q16769	P24298	0.0106817465275526
Q4G148	Q9NYG2	0.0106817465275526
Q7Z2E3	Q96GM8	0.0106817465275526
Q02127	P26358	0.0106817465275526
O14672	Q93096	0.0106817465275526
Q96IR2	Q8TEX9	0.0106817465275526
Q9NZR2	Q16566	0.0106817465275526
P48449	O94805	0.0106817465275526
Q9H270	Q08AM6	0.0106817465275526
O75564	Q9NS87	0.0106817465275526
Q68DK2	Q9NTJ3	0.0106817465275526
Q9NYG2	Q9H496	0.0106817465275526
Q8N612	Q9NRY2	0.0106817465275526
A6NDB9	Q13510	0.0106817465275526
Q8NCT3	Q99417	0.0106817465275526
Q86WJ1	Q9Y2P4	0.0106817465275526
Q9BT17	Q8NEY8	0.0106817465275526
Q9H3U1	Q9Y4E5	0.0106817465275526
O94808	P07197	0.0106817465275526
Q9NZR2	Q8WTP9	0.0106817465275526
Q9UPN9	Q9P2L0	0.0106817465275526
O75373	P46939	0.0106817465275526
Q8N264	P40938	0.0106817465275526
Q9NS73	Q06546	0.0106817465275526
Q14CB8	Q9UJX4	0.0106817465275526
Q8TF47	P62273	0.0106817465275526
A6ZKI3	Q16513	0.0106817465275526
Q96JW4	Q9HCP0	0.0106817465275526
Q9Y5X3	Q9GZQ3	0.0106817465275526
P16870	Q6ZNB6	0.0106817465275526
Q9NS86	P53611	0.0106817465275526
O14939	Q14139	0.0106817465275526
P16870	Q9P0U3	0.0106817465275526
Q2TBE0	Q14244	0.0106817465275526
Q0VGL1	Q96EU6	0.0106817465275526
Q99538	Q8TE59	0.0106817465275526
Q8IZ40	Q2MV58	0.0106817465275526
Q9Y375	O75973	0.0106817465275526
728912	O75530	0.0106817465275526
152217	Q86U44	0.0106817465275526
P62341	Q9UIQ6	0.0106817465275526
Q8WUA2	A1L390	0.0106817465275526
Q13510	Q9Y6X8	0.0106817465275526
P02794	Q5VXJ0	0.0106817465275526
P23142	Q8IWZ6	0.0106817465275526
Q9NSI2	Q8IXZ2	0.0106817465275526
Q9NRG7	O14776	0.0106817465275526
O43924	O94832	0.0106817465275526
Q9NR31	Q8WY54	0.0106817465275526
Q8TE56	Q9Y3B3	0.0106817465275526
Q9NSI2	Q96K49	0.0106817465275526
Q6PIY7	Q9NWU5	0.0106817465275526
P56730	Q9H7H0	0.0106817465275526
O15511	Q8WWX9	0.0106817465275526
P98153	Q9UGH3	0.0106817465275526
Q53GS9	Q99865	0.0106817465275526
Q9H1I8	P17017	0.0106817465275526
Q9P2K5	9228	0.0106817465275526
Q02386	Q8N726	0.0106817465275526
P52569	Q92556	0.0106817465275526
O43896	Q9H9F9	0.0106817465275526
Q13188	55747	0.0106817465275526
O75821	Q9HCU9	0.0106817465275526
Q6MZP7	O95602	0.0106817465275526
P10515	O75608	0.0106817465275526
Q14919	Q9Y3B3	0.0106817465275526
A0A0B4J2D5	Q99590	0.0106817465275526
P60953	Q7Z695	0.0106817465275526
O95782	Q9NVR7	0.0106817465275526
Q16537	Q8NCM8	0.0106817465275526
A8K0Z3	Q9NW68	0.0106817465275526
O95793	Q9BQS8	0.0106817465275526
O75251	O15439	0.0106817465275526
O95363	Q9HCD5	0.0106817465275526
Q86WJ1	Q15120	0.0106817465275526
P56378	Q16513	0.0106817465275526
O95258	O60513	0.0106817465275526
P13612	Q8WUK0	0.0106817465275526
Q9UPN9	Q13415	0.0106817465275526
O75387	Q9H496	0.0106817465275526
Q86WJ1	O75352	0.0106817465275526
Q9UPN9	Q7RTP6	0.0106817465275526
Q9NYV6	Q9BVN2	0.0106817465275526
Q15067	Q15042	0.0106817465275526
Q9UPN9	Q9UHB4	0.0106817465275526
Q5U5X0	P61020	0.0106817465275526
Q6PID6	Q9UKA4	0.0106817465275526
Q8TBC4	Q92830	0.0106817465275526
P49755	260334	0.0106817465275526
Q66K74	O15078	0.0106817465275526
P55789	Q4LE39	0.0106817465275526
Q13510	Q12893	0.0106817465275526
P22830	P58166	0.0106817465275526
Q9H496	Q86VD7	0.0106817465275526
O43617	Q52LJ0	0.0106817465275526
Q8WUH2	O75688	0.0106817465275526
Q8TF01	O94952	0.0106817465275526
P53677	P15291	0.0106817465275526
Q96NL6	Q12824	0.0106817465275526
O00233	Q15833	0.0106817465275526
Q8NEB9	Q9HCG8	0.0106817465275526
O94988	Q9HCG8	0.0106817465275526
Q9NYR9	Q16566	0.0106817465275526
Q96E09	Q9HCG8	0.0106817465275526
Q9Y5X3	Q00013	0.0106817465275526
Q96PV0	Q8N8E3	0.0106817465275526
Q8WUP2	Q96DV4	0.0106817465275526
3542	P12830	0.0106817465275526
Q9BUV8	P51553	0.0106817465275526
Q5SGD2	P20340	0.0106817465275526
O96006	Q15154	0.0106817465275526
P31629	Q9HCG8	0.0106817465275526
O75884	P52895	0.0106817465275526
Q96LA8	P60228	0.0106817465275526
Q9NVG8	P31949	0.0106817465275526
P17568	Q96RN5	0.0106817465275526
Q9UNH5	Q8IX03	0.0106817465275526
Q5VIR6	Q15041	0.0106817465275526
O14795	Q96RN5	0.0106817465275526
P62834	O60888	0.0106817465275526
Q13277	P09493	0.0106817465275526
Q5JSJ4	Q8N0Z6	0.0106817465275526
Q9NWK9	O14656	0.0106817465275526
P16870	Q3SY77	0.0106817465275526
Q86UD0	Q96F07	0.0106817465275526
Q5T1Q4	Q16342	0.0106817465275526
Q96CS2	Q8N6N3	0.0106817465275526
Q96CS2	O43543	0.0106817465275526
Q8WX92	Q86XI2	0.0106817465275526
O15116	A6NCE7	0.0106817465275526
Q8WX92	P51809	0.0106817465275526
P08235	Q92889	0.0106817465275526
P00167	Q9H1Z9	0.0106817465275526
Q02127	O15230	0.0106817465275526
O94921	Q9HCG8	0.0106817465275526
Q96CS2	Q86VX2	0.0106817465275526
P14616	O43852	0.0106817465275526
P04150	Q9NYR9	0.0106817465275526
P09110	P48729	0.0106817465275526
O95968	O15116	0.0106817465275526
P17858	Q9UF33	0.0106817465275526
Q5VIR6	P17568	0.0106817465275526
Q9BQC3	O15228	0.0106817465275526
Q9Y3E7	O15116	0.0106817465275526
Q8N5J2	O43598	0.0106817465275526
Q96HD1	Q9P244	0.0106817465275526
P21953	P17568	0.0106817465275526
Q9ULU8	Q99719	0.0106817465275526
Q9BY12	Q04864	0.0106817465275526
Q9UPR5	Q99719	0.0106817465275526
A6NHL2	Q9NVV5	0.0106817465275526
Q5VT66	P22830	0.0106817465275526
O60264	Q9NWQ8	0.0106817465275526
P21953	Q92611	0.0106817465275526
Q96GM5	Q9UH03	0.0106817465275526
P30154	Q68DK2	0.0106817465275526
Q9UBU7	Q9HD15	0.0106817465275526
P62491	Q16623	0.0106817465275526
Q96GX9	O00213	0.0106817465275526
Q8N3C0	Q8TAM2	0.0106817465275526
Q12824	Q7Z628	0.0106817465275526
Q8TAF3	Q9UQ84	0.0106817465275526
Q9H228	P41227	0.0106817465275526
Q12959	Q8N7R7	0.0106817465275526
Q9Y399	O75602	0.0106817465275526
Q13740	Q8NCB2	0.0106817465275526
P26358	Q8IYN2	0.0106817465275526
Q6IQ49	O43861	0.0106817465275526
P17812	Q9NP77	0.0106817465275526
P19387	Q8IYY4	0.0106817465275526
O14771	Q14839	0.0106817465275526
Q5JXC2	Q9H706	0.0106817465275526
Q5JSJ4	Q14643	0.0106817465275526
O60830	A0A087X1C5	0.0106817465275526
100132074	Q9UHB6	0.0106817465275526
Q96MT3	Q9UKE5	0.0106817465275526
Q02218	Q8NHM5	0.0106817465275526
Q6QNY0	P50502	0.0106817465275526
O60830	Q96G61	0.0106817465275526
Q6P2I3	Q9Y399	0.0106817465275526
P55884	P23193	0.0106817465275526
Q9NPH3	P45880	0.0106817465275526
Q14678	Q9NPF5	0.0106817465275526
P20933	P41236	0.0106817465275526
O15230	P52737	0.0106817465275526
Q9NPF5	Q7Z628	0.0106817465275526
Q9P0M9	Q99457	0.0106817465275526
Q86W74	Q14558	0.0106817465275526
Q9UG63	P54278	0.0106817465275526
Q9Y496	P48200	0.0106817465275526
A6NFQ2	P36507	0.0106817465275526
728747	O14576	0.0106817465275526
Q5VW32	Q8IW50	0.0106817465275526
Q3T906	O15488	0.0106817465275526
Q8WV41	O60244	0.0106817465275526
Q02539	Q15139	0.0106817465275526
Q9NPF5	Q8IV38	0.0106817465275526
Q99996	P32926	0.0106817465275526
Q9NPF5	O95382	0.0106817465275526
Q14CB8	Q12824	0.0106817465275526
P08648	O60462	0.0106817465275526
P11277	Q9HCN4	0.0106817465275526
Q68DK2	P61106	0.0106817465275526
Q6ZRQ5	O43299	0.0106817465275526
Q9NPF5	Q04864	0.0106817465275526
Q8TAF3	64599	0.0106817465275526
Q8TAF3	Q9P2Y5	0.0106817465275526
Q9H0R8	O75146	0.0106817465275526
Q9BXR0	Q99741	0.0106817465275526
Q9C0A0	Q9Y274	0.0106817465275526
Q0PNE2	Q2MV58	0.0106817465275526
Q9Y5J7	P41236	0.0106817465275526
Q9UIL1	P55789	0.0106817465275526
Q7L5N1	Q68DK2	0.0106817465275526
Q9Y5N6	P62847	0.0106817465275526
Q9Y6G5	Q9Y5X3	0.0106817465275526
3542	Q86WD7	0.0106817465275526
Q86WK6	Q6S8J3	0.0106817465275526
Q96BN2	Q2MV58	0.0106817465275526
Q9C0E8	Q14CX7	0.0106817465275526
Q96PU5	Q92558	0.0106817465275526
Q5H9J7	Q9HD15	0.0106817465275526
Q6PGQ7	P50613	0.0106817465275526
P62166	Q96RN5	0.0106817465275526
P21953	Q8WW01	0.0106817465275526
Q96PV0	Q16658	0.0106817465275526
O60888	Q9UBG3	0.0106817465275526
O14795	O60610	0.0106817465275526
P47813	Q8TAD7	0.0106817465275526
Q8N0Y2	O94762	0.0106817465275526
O14628	O94762	0.0106817465275526
Q99741	P78348	0.0106817465275526
Q9NTJ4	Q13472	0.0106817465275526
P31274	Q96RN5	0.0106817465275526
Q16378	O15116	0.0106817465275526
Q8TEX9	O75446	0.0106817465275526
Q8NB46	O43149	0.0106817465275526
Q15345	P17693	0.0106817465275526
O43543	Q8WTW3	0.0106817465275526
Q5VZL5	441430	0.0106817465275526
P05408	P35556	0.0106817465275526
A1L0T0	Q96AJ1	0.0106817465275526
3542	Q9BW30	0.0106817465275526
Q96EL2	O94916	0.0106817465275526
P54619	Q9BRX8	0.0106817465275526
Q9NRF2	Q8WW59	0.0106817465275526
P21953	P06865	0.0106817465275526
Q3SXM5	Q14CX7	0.0106817465275526
P26885	Q86WK6	0.0106817465275526
P32969	Q70EL4	0.0106817465275526
3311	Q5TBB1	0.0106817465275526
Q13415	P62277	0.0106817465275526
Q96Q89	Q9NZR1	0.0106817465275526
Q9UBQ5	Q9H336	0.0106817465275526
P53355	Q9P2B7	0.0106817465275526
A6NNL5	O94952	0.0106817465275526
P48029	O43251	0.0106817465275526
Q16842	A8MVW0	0.0106817465275526
Q86TL0	P49591	0.0106817465275526
Q9NP77	O94952	0.0106817465275526
Q9NYB0	Q9Y4B4	0.0106817465275526
Q9NP77	Q13769	0.0106817465275526
Q9NVV4	O75467	0.0106817465275526
Q6P9A2	O75879	0.0106817465275526
O94952	A6NNY8	0.0106817465275526
Q9NQS1	O94952	0.0106817465275526
Q6P9B6	P38571	0.0106817465275526
Q969P0	O94813	0.0106817465275526
Q92889	Q8N2Z9	0.0106817465275526
Q9Y4G8	Q49A88	0.0106817465275526
Q71RG4	Q2MV58	0.0106817465275526
Q13554	Q8TER5	0.0106817465275526
P07357	Q9NPQ8	0.0106817465275526
P46060	O75077	0.0106817465275526
Q9ULP9	P24534	0.0106817465275526
Q96CS2	Q9Y6G5	0.0106817465275526
P48454	Q92796	0.0106817465275526
Q9UNH7	A6NED2	0.0106817465275526
P23378	Q13309	0.0106817465275526
Q9NS00	Q2MV58	0.0106817465275526
Q7Z624	Q13724	0.0106817465275526
Q641Q2	P04066	0.0106817465275526
A6NFN3	Q9P2D3	0.0106817465275526
Q9NYD6	Q9HD15	0.0106817465275526
Q9NZW5	P13535	0.0106817465275526
Q8N0Z6	Q9BUN5	0.0106817465275526
P17480	P49754	0.0106817465275526
Q03154	P48444	0.0106817465275526
P17568	Q12840	0.0106817465275526
P10114	Q96PY5	0.0106817465275526
Q9NYR9	P46734	0.0106817465275526
P55899	Q6S8J3	0.0106817465275526
P61916	Q8WW01	0.0106817465275526
Q96KR6	P20674	0.0106817465275526
Q1AE95	Q6PCT2	0.0106817465275526
P31277	Q9HD15	0.0106817465275526
Q969G9	Q03001	0.0106817465275526
Q15650	Q9HCG8	0.0106817465275526
Q00341	Q8IXZ2	0.0106817465275526
Q7L8J4	Q9HCG8	0.0106817465275526
Q6P4I2	Q8WTW4	0.0106817465275526
Q9BU64	Q96RN5	0.0106817465275526
Q8WV99	O15116	0.0106817465275526
P20337	Q15041	0.0106817465275526
Q96PE2	Q9HCG8	0.0106817465275526
Q8N283	Q9H6S3	0.0106817465275526
Q96CS2	P17568	0.0106817465275526
Q9BXC9	Q9BYW2	0.0106817465275526
Q96CG3	Q9NQ29	0.0106817465275526
Q9Y5Z9	Q7L4I2	0.0106817465275526
Q9HCI6	Q66K74	0.0106817465275526
O15194	P68104	0.0106817465275526
Q8NC96	Q9H967	0.0106817465275526
Q8N8S7	O15511	0.0106817465275526
P63167	P08174	0.0106817465275526
Q96PU5	P27216	0.0106817465275526
O43815	P14859	0.0106817465275526
Q14865	Q10567	0.0106817465275526
Q49AN0	O43815	0.0106817465275526
Q8N283	Q9UBH0	0.0106817465275526
Q9NZW5	O15078	0.0106817465275526
Q9H5N1	Q96F07	0.0106817465275526
Q96EZ8	Q6WKZ4	0.0106817465275526
Q8TAF3	P98177	0.0106817465275526
P45880	P40189	0.0106817465275526
Q96N16	P05062	0.0106817465275526
Q92187	Q8TBR7	0.0106817465275526
Q8N1I0	Q9UPT5	0.0106817465275526
Q9P2D3	P40855	0.0106817465275526
Q9Y262	Q6NUQ4	0.0106817465275526
Q99496	P53804	0.0106817465275526
P19387	Q6IQ16	0.0106817465275526
P31323	O43683	0.0106817465275526
Q15034	Q68CP9	0.0106817465275526
Q9UK23	P48167	0.0106817465275526
O43900	Q7L9L4	0.0106817465275526
Q8IY92	Q14683	0.0106817465275526
P35580	Q13614	0.0106817465275526
Q96C57	Q96PY6	0.0106817465275526
Q10570	P24298	0.0106817465275526
P34932	Q86UR5	0.0106817465275526
Q30154	Q08J23	0.0106817465275526
Q8IYA6	Q99707	0.0106817465275526
P51587	Q8WXB1	0.0106817465275526
P51587	Q2M2Z5	0.0106817465275526
Q9Y4X4	Q9BVG4	0.0106817465275526
P51587	Q9NVT9	0.0106817465275526
B0YJ81	Q08J23	0.0106817465275526
P42345	Q8N1I0	0.0106817465275526
Q9Y3A6	O75879	0.0106817465275526
Q68CP9	Q9P2M7	0.0106817465275526
Q9Y2A4	Q01130	0.0106817465275526
P31323	Q9Y6V7	0.0106817465275526
Q6NSJ5	O14965	0.0106817465275526
Q9P2B2	Q8N2Q7	0.0106817465275526
O60830	O75121	0.0106817465275526
O60830	P56159	0.0106817465275526
O76082	Q5VWZ2	0.0106817465275526
Q5VW32	P78549	0.0106817465275526
Q9Y5H2	Q9UKA4	0.0106817465275526
O43303	Q8N196	0.0106817465275526
P21266	P45973	0.0106817465275526
Q9UIV1	Q9HCI6	0.0106817465275526
Q9Y4L5	Q6PID6	0.0106817465275526
Q8IWB9	Q8TED0	0.0106817465275526
100287457	Q99707	0.0106817465275526
P07196	Q8NDL9	0.0106817465275526
O75037	Q7L9L4	0.0106817465275526
28424	Q01130	0.0106817465275526
Q9BQ70	Q9UBF8	0.0106817465275526
O60830	100287457	0.0106817465275526
Q9Y251	O75529	0.0106817465275526
P03971	O60830	0.0106817465275526
Q9H7X7	Q9UKA4	0.0106817465275526
Q96S53	Q7L9L4	0.0106817465275526
Q99707	Q5VZ19	0.0106817465275526
P12532	Q9NW64	0.0106817465275526
Q99496	Q8ND83	0.0106817465275526
Q99687	P34932	0.0106817465275526
Q15569	Q01130	0.0106817465275526
P98177	Q7L9L4	0.0106817465275526
Q12986	Q96E39	0.0106817465275526
O96006	P46940	0.0106817465275526
P31323	Q6PJI9	0.0106817465275526
Q8TAF3	P30307	0.0106817465275526
Q8TAF3	O43900	0.0106817465275526
Q00872	O60830	0.0106817465275526
O75146	P42858	0.0106817465275526
P13611	P78346	0.0106817465275526
Q14119	Q96GD4	0.0106817465275526
Q3T906	P98155	0.0106817465275526
Q8TAF3	Q9Y2K5	0.0106817465275526
Q9BUR5	Q9Y6B6	0.0106817465275526
Q9NPF5	Q14CB8	0.0106817465275526
O15160	Q63HN8	0.0106817465275526
Q9UKA9	Q07617	0.0106817465275526
Q8N3C0	Q9C073	0.0106817465275526
Q96M89	Q96Q07	0.0106817465275526
Q14587	O00311	0.0106817465275526
Q8NEF3	Q5C9Z4	0.0106817465275526
Q96M27	Q07617	0.0106817465275526
P17213	O00194	0.0106817465275526
A1XBS5	Q86V97	0.0106817465275526
Q8TDJ6	P13861	0.0106817465275526
O75146	Q8TAM2	0.0106817465275526
Q9UK61	Q9Y366	0.0106817465275526
728747	Q6NY19	0.0106817465275526
Q5T5U3	Q9BQ70	0.0106817465275526
Q6ZNA5	O60830	0.0106817465275526
Q9Y6N7	Q5VWZ2	0.0106817465275526
Q9BUR5	P30048	0.0106817465275526
O75078	P41227	0.0106817465275526
O94915	O75525	0.0106817465275526
Q8IZQ5	P83876	0.0106817465275526
Q8N9R8	P26358	0.0106817465275526
Q14781	Q5VW32	0.0106817465275526
Q9P2K8	Q8TED0	0.0106817465275526
Q8TDW0	84919	0.0106817465275526
Q9H977	Q9UJJ9	0.0106817465275526
P21128	Q99996	0.0106817465275526
P54252	Q14839	0.0106817465275526
Q9Y3Q0	Q8WU67	0.0106817465275526
Q8IXQ3	Q5JSH3	0.0106817465275526
O75157	O00213	0.0106817465275526
Q5JSJ4	Q8NFH8	0.0106817465275526
Q96RS6	Q96RF0	0.0106817465275526
Q8TDX7	Q6NZ67	0.0106817465275526
Q8TAF3	O75037	0.0106817465275526
Q8NDZ4	Q02153	0.0106817465275526
Q9UPY6	Q99996	0.0106817465275526
Q02218	Q96QF0	0.0106817465275526
O94827	Q7L9L4	0.0106817465275526
Q96SU4	Q99996	0.0106817465275526
Q9Y689	Q9BVG4	0.0106817465275526
Q8WXA3	Q96E22	0.0106817465275526
Q9NPF5	Q9P265	0.0106817465275526
Q8WW38	P35711	0.0106817465275526
Q8TE59	Q96AY3	0.0106817465275526
Q9C002	Q01130	0.0106817465275526
Q9UPN9	Q9Y2T4	0.0106817465275526
P03886	Q5W111	0.0106817465275526
Q8TAF3	Q9ULR3	0.0106817465275526
Q15544	P19784	0.0106817465275526
Q5HYI7	O75879	0.0106817465275526
O43189	Q13724	0.0106817465275526
P09972	O60885	0.0106817465275526
Q9H237	P22087	0.0106817465275526
P51151	Q8WUG5	0.0106817465275526
Q8NB90	P32297	0.0106817465275526
Q9Y6N7	Q13724	0.0106817465275526
Q49A88	Q6NUK1	0.0106817465275526
Q5W111	Q8TEK3	0.0106817465275526
Q9BUN5	Q7Z4L5	0.0106817465275526
A6NFQ2	Q14573	0.0106817465275526
Q5T1Q4	Q13724	0.0106817465275526
Q96HA7	Q9BYI3	0.0106817465275526
O95602	441502	0.0106817465275526
Q8IYY4	Q8N8E3	0.0106817465275526
Q8TAF3	Q12778	0.0106817465275526
Q8TAF3	O96017	0.0106817465275526
O75665	Q6P444	0.0106817465275526
P48449	Q96A54	0.0106817465275526
O94805	Q8TBC5	0.0106817465275526
O43181	Q8TB22	0.0106817465275526
Q9UQ84	Q7L9L4	0.0106817465275526
Q13418	Q9UQE7	0.0106817465275526
Q96HA7	Q9NRR4	0.0106817465275526
Q9ULJ1	Q99996	0.0106817465275526
Q14CB8	Q8N3C0	0.0106817465275526
Q8TAF3	P30304	0.0106817465275526
Q99741	Q9BUH6	0.0106817465275526
Q8N0Z6	Q07617	0.0106817465275526
Q9NS84	O00330	0.0106817465275526
Q9NW07	O43823	0.0106817465275526
Q12959	Q9BZM4	0.0106817465275526
Q9UBC1	Q8NCD3	0.0106817465275526
Q14168	O75534	0.0106817465275526
Q9NPF5	O60218	0.0106817465275526
P49759	Q8N3C0	0.0106817465275526
Q92508	Q86X29	0.0106817465275526
Q9NPD8	Q12800	0.0106817465275526
Q9H3P2	Q5VW32	0.0106817465275526
P05413	Q96CN7	0.0106817465275526
O60830	Q9H2S1	0.0106817465275526
P42568	Q96RT1	0.0106817465275526
O60830	O95185	0.0106817465275526
P34932	O43312	0.0106817465275526
P45983	Q9Y4X5	0.0106817465275526
Q08999	Q12824	0.0106817465275526
P08648	P41221	0.0106817465275526
Q5VTR2	Q9H1Y0	0.0106817465275526
Q9BSF4	Q8TAM2	0.0106817465275526
64599	Q7L9L4	0.0106817465275526
P50148	Q9NWB6	0.0106817465275526
O60449	O60830	0.0106817465275526
Q9UQ90	O15440	0.0106817465275526
Q7L9L4	P30304	0.0106817465275526
Q8TDX7	Q13395	0.0106817465275526
Q96QT4	Q8N490	0.0106817465275526
Q8TB22	Q9UM22	0.0106817465275526
Q9NQG5	Q9H1Y0	0.0106817465275526
P51688	Q9NSA3	0.0106817465275526
Q76B58	P10589	0.0106817465275526
Q9HCS7	Q02930	0.0106817465275526
O75132	Q9H336	0.0106817465275526
Q96AJ1	Q96HN2	0.0106817465275526
Q9Y4G8	Q9P0U3	0.0106817465275526
A6NK58	O60830	0.0106817465275526
Q96HE9	P26358	0.0106817465275526
Q8N8K9	P35711	0.0106817465275526
P31327	O43934	0.0106817465275526
O60830	Q14500	0.0106817465275526
O60830	F5H094	0.0106817465275526
Q6IEE7	O60830	0.0106817465275526
P43365	Q99707	0.0106817465275526
P34932	Q5VWM4	0.0106817465275526
P27701	Q01130	0.0106817465275526
Q8N283	Q01130	0.0106817465275526
Q99707	Q96GA7	0.0106817465275526
O96017	Q14683	0.0106817465275526
Q96NY9	Q13724	0.0106817465275526
Q8TCT8	Q8WUJ1	0.0106817465275526
Q9ULH0	Q99624	0.0106817465275526
Q9NUU7	P41221	0.0106817465275526
P67936	Q9BW30	0.0106817465275526
Q8N653	Q16513	0.0106817465275526
Q15269	Q9H269	0.0106817465275526
Q9BXS4	401115	0.0106817465275526
Q7Z7L9	Q8N554	0.0106817465275526
Q9NPF5	10207	0.0106817465275526
P51688	Q9Y2K2	0.0106817465275526
Q96GX9	P41227	0.0106817465275526
Q15120	Q6NUT3	0.0106817465275526
Q96DC9	Q12824	0.0106817465275526
Q8TDX7	O75907	0.0106817465275526
Q3T906	Q9BV81	0.0106817465275526
O14939	O95139	0.0106817465275526
Q9Y6N7	Q5VW32	0.0106817465275526
Q96GQ7	Q9Y5N6	0.0106817465275526
Q8TAF3	Q96S53	0.0106817465275526
Q8TAF3	Q9H0I2	0.0106817465275526
Q12824	Q9NW38	0.0106817465275526
Q8TAF3	Q6PEW1	0.0106817465275526
Q8N554	Q8N8U9	0.0106817465275526
Q8N568	Q99719	0.0106817465275526
Q9BT78	Q6ZW49	0.0106817465275526
Q8TBC3	Q9NXR1	0.0106817465275526
Q8NB90	O75078	0.0106817465275526
Q15345	O15162	0.0106817465275526
O43924	O43822	0.0106817465275526
O94915	Q16637	0.0106817465275526
P20061	Q00765	0.0106817465275526
Q8IWD4	O75400	0.0106817465275526
P16083	Q01995	0.0106817465275526
Q3MII6	Q8NEB9	0.0106817465275526
Q6IAA8	Q8N9B5	0.0106817465275526
P04732	P13929	0.0106817465275526
3542	P34913	0.0106817465275526
Q8IUF1	Q9UF33	0.0106817465275526
P07492	Q96CN7	0.0106817465275526
Q9Y3Q0	Q86XF0	0.0106817465275526
Q9P2W1	Q13769	0.0106817465275526
Q8N554	O75123	0.0106817465275526
Q9UJA3	Q96JM7	0.0106817465275526
Q13395	O43670	0.0106817465275526
P48681	Q6IQ23	0.0106817465275526
O95340	Q8N3J3	0.0106817465275526
Q13769	Q7Z7A1	0.0106817465275526
Q9Y2C2	Q8IWU6	0.0106817465275526
Q13769	P02652	0.0106817465275526
O60488	P49916	0.0106817465275526
P19338	Q5VTB9	0.0106817465275526
Q9Y4D1	Q04771	0.0106817465275526
O95870	P24539	0.0106817465275526
P00739	O00194	0.0106817465275526
Q9UN37	P04150	0.0106817465275526
P0C2W1	Q92558	0.0106817465275526
Q13889	Q9Y3B3	0.0106817465275526
Q9H0Q0	Q99719	0.0106817465275526
Q9UJK0	Q92759	0.0106817465275526
Q969K3	Q6P1J9	0.0106817465275526
Q9HD23	Q9NPB0	0.0106817465275526
Q9UNI6	Q9NQ29	0.0106817465275526
Q9UKR5	P62333	0.0106817465275526
O00458	Q9HD23	0.0106817465275526
Q96H79	P05165	0.0106817465275526
O75132	Q9H3K6	0.0106817465275526
A4D1S0	Q14773	0.0106817465275526
P35573	Q96DU7	0.0106817465275526
Q96KF7	P16435	0.0106817465275526
Q9HC56	Q9H4H8	0.0106817465275526
Q6NUN9	Q96CM3	0.0106817465275526
Q8WUA8	O43759	0.0106817465275526
P04731	P13929	0.0106817465275526
Q96IJ6	126235	0.0106817465275526
Q96E39	O95503	0.0106817465275526
P18858	Q6P996	0.0106817465275526
Q68DC2	P62333	0.0106817465275526
Q9P0B6	O43759	0.0106817465275526
Q6AI12	728013	0.0106817465275526
Q9NQS1	Q8N7H5	0.0106817465275526
Q5HYI7	O15014	0.0106817465275526
Q96AC1	Q86VX9	0.0106817465275526
P56545	Q9HBM1	0.0106817465275526
Q5SW79	Q9BQF6	0.0106817465275526
Q8TC05	Q9HD15	0.0106817465275526
Q99567	P00352	0.0106817465275526
P25787	Q96E52	0.0106817465275526
Q8NFZ0	P61962	0.0106817465275526
Q96PX6	O43852	0.0106817465275526
O43896	P35749	0.0106817465275526
Q15714	O75400	0.0106817465275526
Q9Y366	Q9NYH9	0.0106817465275526
Q8N8A2	Q96JG8	0.0106817465275526
Q9P2K8	Q6P3X8	0.0106817465275526
Q12996	Q9Y217	0.0106817465275526
Q9HAW0	Q96JI7	0.0106817465275526
Q8TB73	Q9Y3B3	0.0106817465275526
O43896	Q86U44	0.0106817465275526
P25787	Q8NBN3	0.0106817465275526
P78524	Q68EM7	0.0106817465275526
Q9Y3Q0	Q12891	0.0106817465275526
Q6PKC3	O43306	0.0106817465275526
Q8NF37	Q9UIX4	0.0106817465275526
Q9H8G1	O00267	0.0106817465275526
Q13233	Q9Y3D9	0.0106817465275526
Q16342	Q8N8L6	0.0106817465275526
Q9BWT3	Q92769	0.0106817465275526
Q7KZ85	Q9UMZ2	0.0106817465275526
Q07817	Q9BRX5	0.0106817465275526
O43542	Q96RT8	0.0106817465275526
Q9NWB6	Q86V59	0.0106817465275526
Q9UN37	Q9HCB6	0.0106817465275526
Q13418	Q5R3I4	0.0106817465275526
Q96F25	Q9NQC3	0.0106817465275526
P35556	Q5VXJ0	0.0106817465275526
O95785	112268437	0.0106817465275526
Q8N8Q8	Q86XF0	0.0106817465275526
Q9NPG1	Q13501	0.0106817465275526
Q14147	Q96L93	0.0106817465275526
Q6UWW8	P56556	0.0106817465275526
P22087	O75845	0.0106817465275526
Q9NTJ3	Q8N8D0	0.0106817465275526
O75943	P56556	0.0106817465275526
Q13144	O75145	0.0106817465275526
Q8N556	Q9ULC4	0.0106817465275526
Q8TBF2	P35556	0.0106817465275526
Q8NAF0	P14635	0.0106817465275526
Q92989	P59282	0.0106817465275526
P36021	Q14CZ7	0.0106817465275526
Q99943	Q9NWQ9	0.0106817465275526
Q9BW30	Q16658	0.0106817465275526
Q9NYL2	Q9NV79	0.0106817465275526
Q9NV79	Q6PID8	0.0106817465275526
Q9BRT2	O43670	0.0106817465275526
P16435	Q9NRM6	0.0106817465275526
Q9H1C3	Q96HE7	0.0106817465275526
Q14147	Q96JM7	0.0106817465275526
Q08334	P60604	0.0106817465275526
Q13162	Q9H0I2	0.0106817465275526
Q8N9R8	Q07866	0.0106817465275526
O00755	Q96EL2	0.0106817465275526
Q5TBB1	Q9H2G2	0.0106817465275526
Q9BUH6	P31269	0.0106817465275526
Q9NPF2	P35606	0.0106817465275526
P13533	Q8N4P2	0.0106817465275526
Q13162	Q13614	0.0106817465275526
Q9H7Z6	Q14151	0.0106817465275526
Q8N9Z2	Q9NPE2	0.0106817465275526
Q9NPE2	P26998	0.0106817465275526
Q13769	Q86V87	0.0106817465275526
O94915	Q9Y3A2	0.0106817465275526
P35573	P78549	0.0106817465275526
P49459	O94811	0.0106817465275526
Q13347	O15360	0.0106817465275526
Q9Y3Q8	O15119	0.0106817465275526
Q96EL2	Q9UBF1	0.0106817465275526
Q96QK1	P26440	0.0106817465275526
Q5TAX3	Q96JM7	0.0106817465275526
Q99943	Q32NB8	0.0106817465275526
P05204	Q6P4E1	0.0106817465275526
Q13769	Q9ULR3	0.0106817465275526
O43896	Q9HCP0	0.0106817465275526
Q6P6C2	Q8IXM2	0.0106817465275526
Q9Y5Z0	Q13454	0.0106817465275526
P16870	Q96K49	0.0106817465275526
Q8N6H7	Q9NRV9	0.0106817465275526
Q8N554	Q8TAU3	0.0106817465275526
Q9P246	Q9BXB1	0.0106817465275526
O43542	Q86U44	0.0106817465275526
P31350	Q9BRR6	0.0106817465275526
Q9NQS1	Q13769	0.0106817465275526
P59998	Q8IZP7	0.0106817465275526
Q5T200	Q99547	0.0106817465275526
Q96Q15	Q9NYV6	0.0106817465275526
P09012	Q96DX4	0.0106817465275526
Q9UL36	Q9BQ04	0.0106817465275526
P13798	Q5U5Q3	0.0106817465275526
Q86YB8	Q13454	0.0106817465275526
Q8N726	Q8IYI8	0.0106817465275526
O95340	Q9H0K6	0.0106817465275526
Q8WTX7	Q9NSC5	0.0106817465275526
Q6P1J9	Q07617	0.0106817465275526
Q15637	P31270	0.0106817465275526
P13861	Q9BZK7	0.0106817465275526
Q9P0S2	O00461	0.0106817465275526
Q8TCY9	Q9BV44	0.0106817465275526
P53814	Q9NZB2	0.0106817465275526
Q9UN37	Q68DK2	0.0106817465275526
O15503	P62333	0.0106817465275526
P20815	Q8WUX2	0.0106817465275526
P35754	Q9BPW9	0.0106817465275526
Q8IZK6	Q9Y4R8	0.0106817465275526
O75525	P35241	0.0106817465275526
P13861	Q70CQ2	0.0106817465275526
Q9H269	Q9P2L0	0.0106817465275526
Q7Z7H5	Q86VD7	0.0106817465275526
Q9BW83	Q9BW61	0.0106817465275526
Q07866	Q96NU1	0.0106817465275526
P57740	260334	0.0106817465275526
O94915	Q8N1G2	0.0106817465275526
Q6P996	Q9H553	0.0106817465275526
O15446	Q9UI36	0.0106817465275526
Q68D10	Q969G3	0.0106817465275526
Q16619	O75503	0.0106817465275526
P58166	Q9ULF5	0.0106817465275526
Q9UQ53	Q14558	0.0106817465275526
Q14203	Q9BVG3	0.0106817465275526
Q5JWR5	O95197	0.0106817465275526
Q9UBE0	Q9Y223	0.0106817465275526
Q9NVU7	O95990	0.0106817465275526
O00458	P05141	0.0106817465275526
O00330	Q9UI95	0.0106817465275526
Q70JA7	O14656	0.0106817465275526
Q9NVH2	283970	0.0106817465275526
Q6P996	Q07617	0.0106817465275526
Q96BW5	P45984	0.0106817465275526
Q8N653	P09884	0.0106817465275526
P18669	Q9Y223	0.0106817465275526
Q99943	O43908	0.0106817465275526
Q9NUI1	Q8IYK4	0.0106817465275526
Q9NPG1	P09884	0.0106817465275526
Q9BUR5	P23381	0.0106817465275526
Q8WUA8	P62899	0.0106817465275526
P41212	P42285	0.0106817465275526
P0DPB3	Q9C0C7	0.0106817465275526
P39060	Q86VZ2	0.0106817465275526
Q13573	O75954	0.0106817465275526
P52803	Q9UNK9	0.0106817465275526
P42285	Q96PU4	0.0106817465275526
Q99933	Q6QNY0	0.0106817465275526
Q13349	Q96EL2	0.0106817465275526
O00411	Q9NS87	0.0106817465275526
P42285	O75564	0.0106817465275526
Q8IYS4	O95197	0.0106817465275526
Q96BD5	Q52LR7	0.0106817465275526
Q15404	Q8WUY8	0.0106817465275526
Q9UBE0	Q8WZA9	0.0106817465275526
Q92796	Q8WXR4	0.0106817465275526
Q9NVH2	P78552	0.0106817465275526
O43299	O14787	0.0106817465275526
Q9H6X5	O15357	0.0106817465275526
O60486	Q15532	0.0106817465275526
Q9Y6D9	Q14C86	0.0106817465275526
Q567V2	P62333	0.0106817465275526
Q6W2J9	Q96P16	0.0106817465275526
Q9H4Z2	Q96I51	0.0106817465275526
Q9BVG4	Q9H7P9	0.0106817465275526
O00757	P54886	0.0106817465275526
Q9Y223	O75521	0.0106817465275526
P16435	Q96C74	0.0106817465275526
Q9H9A7	Q15437	0.0106817465275526
Q4G0S4	Q16762	0.0106817465275526
Q9H6T3	Q6IQ32	0.0106817465275526
Q9H1Z9	Q96ET8	0.0106817465275526
Q96HE9	O43896	0.0106817465275526
Q9UNK9	Q8NB91	0.0106817465275526
Q6ZW49	Q2TAL8	0.0106817465275526
Q6ZT98	Q9NS87	0.0106817465275526
Q9BT25	Q8TER5	0.0106817465275526
P33897	O75879	0.0106817465275526
Q9NWV4	P09104	0.0106817465275526
Q14119	Q9H0W5	0.0106817465275526
Q8NCM8	Q99570	0.0106817465275526
Q9Y6D9	Q5T1M5	0.0106817465275526
Q96EP0	Q12923	0.0106817465275526
Q8WX92	Q86VI4	0.0106817465275526
Q12923	Q9NXX6	0.0106817465275526
Q9H6X5	Q5SY16	0.0106817465275526
O43482	Q96BN8	0.0106817465275526
Q6P996	Q5VUJ6	0.0106817465275526
Q96BN8	O43292	0.0106817465275526
Q8IWT6	Q5M7Z0	0.0106817465275526
Q8WWX9	P84103	0.0106817465275526
P16219	Q9BT17	0.0106817465275526
Q86YB8	Q9UL01	0.0106817465275526
Q9Y6D9	P49454	0.0106817465275526
Q9Y232	Q96G97	0.0106817465275526
Q56P03	Q8N8A2	0.0106817465275526
Q8WV37	P84103	0.0106817465275526
Q92963	Q96CN7	0.0106817465275526
P22830	Q14573	0.0106817465275526
P62166	Q15257	0.0106817465275526
P19387	Q96DY2	0.0106817465275526
A4D1S0	Q12767	0.0106817465275526
Q14168	Q9H4L7	0.0106817465275526
O75564	Q6IQ23	0.0106817465275526
Q01826	Q9NWK9	0.0106817465275526
Q96P47	Q96GJ1	0.0106817465275526
P27037	Q86SZ2	0.0106817465275526
O00443	Q9NRG4	0.0106817465275526
Q9NSB8	Q96IC2	0.0106817465275526
O15151	Q86U86	0.0106817465275526
Q9P273	O75879	0.0106817465275526
Q96EP0	O75792	0.0106817465275526
Q96EP0	Q9H3S7	0.0106817465275526
P27037	Q6MZP7	0.0106817465275526
O95292	O95873	0.0106817465275526
Q9UNN8	Q8N7B1	0.0106817465275526
Q9H9L4	Q9H582	0.0106817465275526
P01023	A8MU46	0.0106817465275526
Q8IZQ1	Q8N8A2	0.0106817465275526
Q96S52	O95671	0.0106817465275526
O75879	Q5TZA2	0.0106817465275526
P16219	Q969S9	0.0106817465275526
P09104	Q12765	0.0106817465275526
P19387	Q9BSF8	0.0106817465275526
Q9BUK6	Q4VCS5	0.0106817465275526
Q13418	Q9BYD3	0.0106817465275526
Q13332	Q15404	0.0106817465275526
A6NCE7	P20340	0.0106817465275526
Q8NFG4	Q9HCG8	0.0106817465275526
Q9H3K6	Q9UBD5	0.0106817465275526
Q14168	P49454	0.0106817465275526
Q15459	Q9NYA4	0.0106817465275526
Q15126	Q9ULV3	0.0106817465275526
Q9Y2I8	Q9HCG8	0.0106817465275526
Q86TV6	O75521	0.0106817465275526
P16435	Q9UHL3	0.0106817465275526
P16435	Q99624	0.0106817465275526
Q13769	P06746	0.0106817465275526
Q6P9F7	O43759	0.0106817465275526
P16435	Q9P1Z3	0.0106817465275526
Q6AI12	Q13231	0.0106817465275526
Q9Y6D9	Q9NRV9	0.0106817465275526
Q9Y4R8	Q14410	0.0106817465275526
A6NKD9	Q03933	0.0106817465275526
Q9UL03	Q96GC5	0.0106817465275526
O14579	Q99571	0.0106817465275526
Q92562	P0DPB6	0.0106817465275526
Q9BZE2	Q6P4A7	0.0106817465275526
P33121	P58511	0.0106817465275526
Q13769	26148	0.0106817465275526
Q9UG63	Q9NY74	0.0106817465275526
O15535	Q9NQ29	0.0106817465275526
O95104	Q6NZI2	0.0106817465275526
Q9H4B0	Q5SRI9	0.0106817465275526
Q9Y2K2	P0DPB6	0.0106817465275526
P62333	Q9HAC8	0.0106817465275526
O60513	Q8N8L6	0.0106817465275526
Q96PY6	Q8N5A5	0.0106817465275526
Q96BN8	Q9UPQ8	0.0106817465275526
Q9Y6D9	Q8WVQ1	0.0106817465275526
Q6PJ69	Q9H410	0.0106817465275526
Q99574	O14773	0.0106817465275526
Q9H7X7	Q96DA2	0.0106817465275526
P00738	Q9Y6W5	0.0106817465275526
O14497	Q12926	0.0106817465275526
Q9Y6I3	Q9NZ08	0.0106817465275526
Q12923	Q9NRV9	0.0106817465275526
Q9NWX5	P48730	0.0106817465275526
Q6NZI2	Q9NXE8	0.0106817465275526
O14735	Q9H228	0.0106817465275526
Q01105	Q9NRG1	0.0106817465275526
Q9C0E8	Q8TER5	0.0106817465275526
Q15375	P01111	0.0106817465275526
P16219	Q5ST30	0.0106817465275526
Q9NS87	Q03468	0.0106817465275526
Q9Y6I3	Q8NDZ6	0.0106817465275526
Q53GS9	O95990	0.0106817465275526
Q96BN8	Q9UJP4	0.0106817465275526
Q8N3E9	Q01968	0.0106817465275526
Q5SXM2	P17480	0.0106817465275526
Q9H270	Q8N3U4	0.0106817465275526
P55789	Q68CZ6	0.0106817465275526
O43286	Q86WK6	0.0106817465275526
Q9BWD1	Q9BUR5	0.0106817465275526
Q9BXR0	Q96AQ6	0.0106817465275526
Q86XR8	Q9H3K6	0.0106817465275526
P35232	Q9Y4D2	0.0106817465275526
Q9Y2E4	P53355	0.0106817465275526
Q8N584	P51151	0.0106817465275526
Q6P2I3	P54886	0.0106817465275526
Q9NWN3	O43896	0.0106817465275526
O43542	Q8NHM5	0.0106817465275526
Q9UM07	O00194	0.0106817465275526
Q6KCM7	Q9Y561	0.0106817465275526
Q16825	Q9H706	0.0106817465275526
Q5VT25	Q9BZF2	0.0106817465275526
Q9NVG8	P61586	0.0106817465275526
Q96E09	P02788	0.0106817465275526
O94854	P06241	0.0106817465275526
Q96PX1	Q8IZJ1	0.0106817465275526
Q9Y232	Q9Y5R4	0.0106817465275526
Q5SVS4	Q9HCP0	0.0106817465275526
O14907	Q9NVG8	0.0106817465275526
Q96T52	Q7Z6J8	0.0106817465275526
Q00G26	O75487	0.0106817465275526
O43896	Q96JM7	0.0106817465275526
Q9Y3B3	Q9UFP1	0.0106817465275526
Q9NP77	Q9H773	0.0106817465275526
Q6GPH6	Q9BUP3	0.0106817465275526
Q9Y262	Q9BV36	0.0106817465275526
Q9NYA4	O15116	0.0106817465275526
Q9UNK9	Q9NYV6	0.0106817465275526
Q96JC1	P48730	0.0106817465275526
O43896	Q5T1C6	0.0106817465275526
O43502	Q5T2E6	0.0106817465275526
Q8N9F7	P49591	0.0106817465275526
Q9Y5G7	P15260	0.0106817465275526
Q53H54	P62899	0.0106817465275526
Q92796	Q8WW59	0.0106817465275526
Q13769	Q92833	0.0106817465275526
O94983	Q6PCT2	0.0106817465275526
P61626	P62273	0.0106817465275526
P17481	Q9HD15	0.0106817465275526
Q9H0I3	Q8N6T3	0.0106817465275526
Q9H7P6	P49591	0.0106817465275526
A2RUB1	P49591	0.0106817465275526
Q9C030	Q9C0C7	0.0106817465275526
Q9NSC2	Q6ZSZ6	0.0106817465275526
Q15120	Q5SRI9	0.0106817465275526
Q9P2K5	O14788	0.0106817465275526
Q92769	Q504U0	0.0106817465275526
Q13162	Q6GQQ9	0.0106817465275526
Q13162	P48552	0.0106817465275526
Q8IWD4	Q07866	0.0106817465275526
Q9H7Z6	O43896	0.0106817465275526
P62072	P61020	0.0106817465275526
Q6ZTN6	Q08AM6	0.0106817465275526
Q99933	Q6IQ23	0.0106817465275526
Q96B18	P53355	0.0106817465275526
Q5JRK9	O43847	0.0106817465275526
Q6PJT7	Q8N8A2	0.0106817465275526
Q9NZ45	Q9H8V3	0.0106817465275526
Q6WRX3	O95684	0.0106817465275526
Q8WUM0	Q96SL1	0.0106817465275526
Q86TL2	Q9UHA4	0.0106817465275526
Q13123	Q9UI43	0.0106817465275526
P27037	Q8NDV1	0.0106817465275526
Q9Y6W5	Q86SG5	0.0106817465275526
O00443	O75879	0.0106817465275526
O75886	Q9Y3Q8	0.0106817465275526
Q15388	Q9Y657	0.0106817465275526
P12004	P56730	0.0106817465275526
Q96JK2	Q9Y2X9	0.0106817465275526
Q9BQD3	Q05086	0.0106817465275526
Q9UNI6	P56134	0.0106817465275526
O14818	Q7L1W4	0.0106817465275526
P15848	O75879	0.0106817465275526
Q9NXX6	O95613	0.0106817465275526
O95721	Q969X0	0.0106817465275526
Q9UNN8	A2A3K4	0.0106817465275526
P36404	Q8N3P4	0.0106817465275526
Q9UK80	Q6PCT2	0.0106817465275526
O95461	Q9Y512	0.0106817465275526
P55199	Q14524	0.0106817465275526
Q6ZR52	O00567	0.0106817465275526
Q9NU53	P63172	0.0106817465275526
Q9H2E6	Q5TA45	0.0106817465275526
Q6NXT4	Q8IYI6	0.0106817465275526
P27037	P09958	0.0106817465275526
Q56P03	O75879	0.0106817465275526
Q8N2Q7	Q9UIW2	0.0106817465275526
Q0ZGT2	P62750	0.0106817465275526
Q9H410	Q96MH7	0.0106817465275526
Q5T1V6	Q86U44	0.0106817465275526
Q9Y2U9	O43172	0.0106817465275526
Q16698	Q86VV8	0.0106817465275526
Q96BN8	O15162	0.0106817465275526
Q9NRY5	Q9H410	0.0106817465275526
Q8IWJ2	Q86VS8	0.0106817465275526
