## Supplemental Table 8 for "DirectContacts2: A network of direct physical protein interactions derived from high-throughput mass spectrometry experiments": SupplementalTable8_allPredictions_20250716.csv (part 308 of 856)

Uniprot_ACC1	Uniprot_ACC2	dc2_score
254958	P23396	0.0106817465275526
O94854	P01023	0.0106817465275526
Q9NRV9	Q9UG01	0.0106817465275526
Q9UIL1	Q96Q07	0.0106817465275526
Q12955	Q96P47	0.0106817465275526
O75694	Q86W50	0.0106817465275526
Q9Y5Z0	Q9HBM0	0.0106817465275526
Q14571	P49454	0.0106817465275526
Q8NHP6	Q8WWI5	0.0106817465275526
O00391	O75879	0.0106817465275526
Q9NRY5	Q96BN8	0.0106817465275526
Q9Y5Z0	Q6UVM3	0.0106817465275526
Q9H410	Q53HC9	0.0106817465275526
Q86XZ4	P22307	0.0106817465275526
P16219	Q96MW5	0.0106817465275526
440519	O60333	0.0106817465275526
O75717	O60941	0.0106817465275526
P13987	P31939	0.0106817465275526
Q9UL36	Q9Y676	0.0106817465275526
Q96HQ2	Q8IUC8	0.0106817465275526
Q86VS8	Q9BWN1	0.0106817465275526
O15160	Q5VW36	0.0106817465275526
P19387	Q92748	0.0106817465275526
Q9BUR5	P63010	0.0106817465275526
Q8NDV1	O75879	0.0106817465275526
P17405	Q6UWJ1	0.0106817465275526
O00443	Q6PJF5	0.0106817465275526
Q96F63	P50502	0.0106817465275526
O75530	Q96K58	0.0106817465275526
Q96JG6	O75845	0.0106817465275526
Q9NVU7	Q9UBP0	0.0106817465275526
O14802	Q0VDD8	0.0106817465275526
O95197	Q14542	0.0106817465275526
P78324	O95197	0.0106817465275526
P22459	Q9UBT2	0.0106817465275526
Q9NTW7	Q9NZB2	0.0106817465275526
Q96QK1	P98194	0.0106817465275526
Q00765	P40394	0.0106817465275526
Q9NV70	Q9BUV8	0.0106817465275526
O75054	P52848	0.0106817465275526
P29074	Q14690	0.0106817465275526
P54826	P23381	0.0106817465275526
Q13641	O75503	0.0106817465275526
Q9Y6B6	Q8WZA0	0.0106817465275526
Q9BUL8	Q2NKX8	0.0106817465275526
O14994	P63010	0.0106817465275526
O43617	Q96ST8	0.0106817465275526
O95461	P22061	0.0106817465275526
Q99943	Q9H3U5	0.0106817465275526
Q9P2K5	254958	0.0106817465275526
P06241	Q9HD15	0.0106817465275526
Q99717	P10321	0.0106817465275526
643752	P40937	0.0106817465275526
O94923	P40937	0.0106817465275526
Q9BXF3	Q9BVG4	0.0106817465275526
Q9NXE4	Q96JW4	0.0106817465275526
Q96DY7	P62899	0.0106817465275526
Q16698	441430	0.0106817465275526
A6NKZ8	Q9H813	0.0106817465275526
P34741	Q06481	0.0106817465275526
P02794	Q9UJT2	0.0106817465275526
Q14296	Q9ULX6	0.0106817465275526
P42566	Q8NA03	0.0106817465275526
Q9NXE4	Q9NV58	0.0106817465275526
P17655	Q96BN8	0.0106817465275526
Q9Y2K2	Q96GA7	0.0106817465275526
Q12947	Q9UJX4	0.0106817465275526
Q9H706	O60336	0.0106817465275526
O75954	O95674	0.0106817465275526
Q8N8K9	Q9BUH6	0.0106817465275526
Q8NBX0	Q9NUP9	0.0106817465275526
Q6ZMZ0	O95352	0.0106817465275526
O95352	Q9P2N6	0.0106817465275526
Q13363	P43356	0.0106817465275526
Q9GZR5	Q9NVJ2	0.0106817465275526
O96006	Q8IWQ3	0.0106817465275526
Q14690	Q9P2M4	0.0106817465275526
Q8N1G0	Q96CM3	0.0106817465275526
Q2VPK5	Q8IV36	0.0106817465275526
Q9P2K5	Q14576	0.0106817465275526
Q8N4S7	Q9NPA0	0.0106817465275526
Q9Y3C5	P23381	0.0106817465275526
P51946	O95602	0.0106817465275526
Q9P2K5	O95990	0.0106817465275526
Q9H6T0	O94887	0.0106817465275526
O43395	Q9Y5N6	0.0106817465275526
Q6PI26	Q15020	0.0106817465275526
Q13888	Q9H410	0.0106817465275526
Q9NRH2	P30419	0.0106817465275526
P59998	O15119	0.0106817465275526
Q0VG06	P84157	0.0106817465275526
Q9H6R6	Q7L576	0.0106817465275526
Q8IVS8	Q9P289	0.0106817465275526
P61026	Q9Y227	0.0106817465275526
Q9UGL1	Q13573	0.0106817465275526
O75364	Q9P289	0.0106817465275526
Q14147	Q8IWQ3	0.0106817465275526
Q9Y2C2	A6NK58	0.0106817465275526
Q16762	A4UGR9	0.0106817465275526
O75884	Q9UBH0	0.0106817465275526
Q9UMF0	Q8TDY8	0.0106817465275526
Q8TDC3	Q9BUH6	0.0106817465275526
Q99536	404743	0.0106817465275526
Q14160	Q5M9Q1	0.0106817465275526
Q86SQ9	O95197	0.0106817465275526
Q96PX1	Q04900	0.0106817465275526
Q96EQ8	Q03001	0.0106817465275526
Q9NZB2	O15169	0.0106817465275526
Q9UEG4	Q9P255	0.0106817465275526
Q8TCX1	P51148	0.0106817465275526
O95219	Q9NVN3	0.0106817465275526
Q9BWC9	O43823	0.0106817465275526
Q9NZB2	P48201	0.0106817465275526
Q9UJX2	Q9NW81	0.0106817465275526
O60573	Q9P2L0	0.0106817465275526
Q9UHR6	Q8N8A2	0.0106817465275526
P49848	100134230	0.0106817465275526
Q14576	Q9Y5L4	0.0106817465275526
P29074	P42285	0.0106817465275526
A4D1U4	Q96L92	0.0106817465275526
Q2PZI1	P11117	0.0106817465275526
Q0VGL1	Q8WUQ7	0.0106817465275526
O15438	Q96J02	0.0106817465275526
Q58EX2	Q6P9A2	0.0106817465275526
O95835	P27987	0.0106817465275526
Q9NZB2	P0CW24	0.0106817465275526
Q8TF09	Q16762	0.0106817465275526
Q8TC92	P37198	0.0106817465275526
O60437	Q9NZH6	0.0106817465275526
Q8TF50	Q9BV38	0.0106817465275526
O75879	Q96MH7	0.0106817465275526
Q96BN8	Q9NUY8	0.0106817465275526
Q9C0J8	Q9ULX3	0.0106817465275526
Q14571	Q8N3P4	0.0106817465275526
Q658N2	Q9ULX6	0.0106817465275526
P35249	Q9P255	0.0106817465275526
Q9Y3R0	O95295	0.0106817465275526
O75911	Q9NRU3	0.0106817465275526
Q9UP95	266971	0.0106817465275526
Q6MZZ7	P62899	0.0106817465275526
Q68DC2	Q13555	0.0106817465275526
O43264	Q12893	0.0106817465275526
Q15637	O43248	0.0106817465275526
Q13099	Q07954	0.0106817465275526
Q13619	P09110	0.0106817465275526
Q9P2K5	Q8IV33	0.0106817465275526
Q86W92	Q15047	0.0106817465275526
O14983	O94887	0.0106817465275526
P16219	O75879	0.0106817465275526
O43617	Q6VY07	0.0106817465275526
Q14168	57472	0.0106817465275526
Q9UHB7	Q96K58	0.0106817465275526
Q9P2K5	P06731	0.0106817465275526
Q9H330	Q14571	0.0106817465275526
Q8WVQ1	Q96AX9	0.0106817465275526
Q96B36	O95295	0.0106817465275526
P37198	Q99865	0.0106817465275526
O60547	O00443	0.0106817465275526
Q9Y6W5	P02647	0.0106817465275526
Q9NXE4	Q9UJG1	0.0106817465275526
Q15102	O60262	0.0106817465275526
Q9Y4B6	Q99457	0.0106817465275526
P40855	Q9HB09	0.0106817465275526
P69849	Q9UP38	0.0106817465275526
Q9UJA3	Q9NS87	0.0106817465275526
P21359	Q99735	0.0106817465275526
P34947	O75530	0.0106817465275526
P02794	Q9HC73	0.0106817465275526
Q96B96	P62081	0.0106817465275526
Q9BYG3	Q9BQS8	0.0106817465275526
O15511	Q8NGA1	0.0106817465275526
Q96L03	O43852	0.0106817465275526
Q9H410	Q7Z4G1	0.0106817465275526
Q9H2P9	P06744	0.0106817465275526
O94952	Q05084	0.0106817465275526
Q658N2	Q9NXE4	0.0106817465275526
Q5VT66	Q8TCT8	0.0106817465275526
P50613	Q92626	0.0106817465275526
Q86WT1	Q07954	0.0106817465275526
P36404	O75208	0.0106817465275526
Q9Y5K8	Q68D06	0.0106817465275526
Q8WXA3	O75027	0.0106817465275526
Q53GS9	Q8WTX7	0.0106817465275526
Q5T2E6	Q16637	0.0106817465275526
Q3MII6	Q96PE2	0.0106817465275526
Q96BN8	Q8N5K1	0.0106817465275526
Q6KCM7	Q0VDD8	0.0106817465275526
Q96KE9	Q16637	0.0106817465275526
Q9H8M7	O95352	0.0106817465275526
Q9ULS5	O43617	0.0106817465275526
Q9UIK4	Q8IZP0	0.0106817465275526
Q04721	Q8NDV1	0.0106817465275526
Q8N5V2	Q562F6	0.0106817465275526
28796	Q9Y570	0.0106817465275526
Q99967	O95239	0.0106817465275526
Q15833	Q92688	0.0106817465275526
Q6WRX3	Q99661	0.0106817465275526
Q6WRX3	P49454	0.0106817465275526
Q5JSJ4	Q9Y5Q9	0.0106817465275526
Q9GZT3	Q15047	0.0106817465275526
Q9P2K5	A6NI73	0.0106817465275526
Q14168	Q96P47	0.0106817465275526
Q8IZP0	Q2V2M9	0.0106817465275526
Q13363	P43360	0.0106817465275526
O75094	Q96G25	0.0106817465275526
Q9Y446	P00746	0.0106817465275526
Q14160	Q9HCM1	0.0106817465275526
Q8TB68	Q8N5I2	0.0106817465275526
Q8TEB7	Q9HCP0	0.0106817465275526
Q9BQ04	Q14524	0.0106817465275526
Q13888	Q86V48	0.0106817465275526
Q9H410	Q96DE5	0.0106817465275526
O15020	Q14642	0.0106817465275526
Q96D46	P35914	0.0106817465275526
P48634	O15119	0.0106817465275526
P40855	Q9UDY8	0.0106817465275526
Q9Y399	B4DXR9	0.0106817465275526
Q14168	O95758	0.0106817465275526
O75879	Q9C0C2	0.0106817465275526
O96000	Q8WVM7	0.0106817465275526
Q96I25	Q96PE7	0.0106817465275526
Q9H2X9	Q8WVM8	0.0106817465275526
Q93034	Q13761	0.0106817465275526
Q9NZM5	Q8IV63	0.0106817465275526
Q9NP58	Q96MW5	0.0106817465275526
O95460	P62899	0.0106817465275526
Q8N3P4	Q8N8A2	0.0106817465275526
Q96JB2	Q8N8A2	0.0106817465275526
O60333	Q9Y4B5	0.0106817465275526
Q96I25	O60658	0.0106817465275526
Q92794	Q53GS9	0.0106817465275526
P19387	Q9UBU7	0.0106817465275526
Q8NF99	Q9HCK1	0.0106817465275526
Q96I25	O94916	0.0106817465275526
Q9H1I8	Q96MH7	0.0106817465275526
P19387	Q9C0D4	0.0106817465275526
152217	P42566	0.0106817465275526
Q9UN76	Q9NZH8	0.0106817465275526
Q00872	Q9ULX6	0.0106817465275526
Q9Y399	Q9H4B0	0.0106817465275526
P60602	Q9GZT3	0.0106817465275526
P19387	P78524	0.0106817465275526
P62314	Q99576	0.0106817465275526
Q96DA2	Q8TAD4	0.0106817465275526
O94888	729786	0.0106817465275526
Q9P0K1	P31153	0.0106817465275526
P20339	Q9H1B5	0.0106817465275526
Q9UET6	Q86V59	0.0106817465275526
Q16698	O15119	0.0106817465275526
Q9NRG4	P23258	0.0106817465275526
Q8IWC1	Q7L5Y6	0.0106817465275526
Q15208	Q9NY74	0.0106817465275526
Q96CS2	Q03933	0.0106817465275526
Q5VW32	Q9NUP9	0.0106817465275526
O00499	P62820	0.0106817465275526
Q9H7Z7	Q63HN8	0.0106817465275526
441140	P40937	0.0106817465275526
Q8TAF3	Q8WWL2	0.0106817465275526
P40426	O76003	0.0106817465275526
Q8IWA4	Q12980	0.0106817465275526
Q9NPF5	P23458	0.0106817465275526
3502	P48729	0.0106817465275526
P20618	P17152	0.0106817465275526
Q13362	Q6ZMS7	0.0106817465275526
Q9NXU5	Q96RN5	0.0106817465275526
Q96EP5	440915	0.0106817465275526
O75954	Q00765	0.0106817465275526
Q8TC71	Q13243	0.0106817465275526
Q32NB8	Q5T160	0.0106817465275526
Q8TEB7	P39060	0.0106817465275526
O75694	Q5T5M9	0.0106817465275526
O00330	Q96JQ0	0.0106817465275526
Q8TAF3	Q9GZV5	0.0106817465275526
Q8IWC1	O75460	0.0106817465275526
P32969	P53355	0.0106817465275526
Q53SF7	P27987	0.0106817465275526
Q14168	Q9BUP0	0.0106817465275526
Q9BTC0	Q86V59	0.0106817465275526
Q0VG06	Q14147	0.0106817465275526
Q15041	Q9NRX1	0.0106817465275526
P21359	P12074	0.0106817465275526
Q96CM3	Q9BWN1	0.0106817465275526
P37198	P43146	0.0106817465275526
Q13144	Q92859	0.0106817465275526
P51659	Q8NB91	0.0106817465275526
Q9UPV0	Q8NCM8	0.0106817465275526
Q14573	Q9H0P0	0.0106817465275526
O95835	O95948	0.0106817465275526
Q8TAF3	O60825	0.0106817465275526
Q9Y5F9	O60291	0.0106817465275526
Q9P0J0	Q05BV3	0.0106817465275526
Q2KHT3	Q9P0J0	0.0106817465275526
Q96CS2	Q96JN2	0.0106817465275526
Q8TAF3	P00519	0.0106817465275526
Q6P1A2	P51553	0.0106817465275526
Q8TAF3	O00750	0.0106817465275526
P51690	P56134	0.0106817465275526
P18510	P48729	0.0106817465275526
Q13428	Q9BWC9	0.0106817465275526
Q14160	O00339	0.0106817465275526
P60763	Q9NVJ2	0.0106817465275526
Q9NZ63	Q2TBE0	0.0106817465275526
Q63HN8	Q86W92	0.0106817465275526
O75884	Q9H6S3	0.0106817465275526
P49916	Q9H019	0.0106817465275526
Q8ND83	Q96RN5	0.0106817465275526
Q9NPA0	Q75V66	0.0106817465275526
Q8IYX8	Q9BUH6	0.0106817465275526
Q9NYR9	Q15738	0.0106817465275526
O43299	Q15652	0.0106817465275526
P62987	Q9BRR6	0.0106817465275526
Q9NPA0	Q8NBP5	0.0106817465275526
Q9H1C3	Q6NXE6	0.0106817465275526
P19174	P68104	0.0106817465275526
Q16842	Q8IWC1	0.0106817465275526
Q92551	P11802	0.0106817465275526
Q8IZQ5	Q00013	0.0106817465275526
Q9Y4B4	P13995	0.0106817465275526
Q8TAF3	Q86VP3	0.0106817465275526
Q8N5G2	Q11206	0.0106817465275526
Q8WV41	Q8WWY3	0.0106817465275526
P11678	P49591	0.0106817465275526
Q8IWZ6	Q8IZL9	0.0106817465275526
P16435	Q8WUA8	0.0106817465275526
P62333	Q8TAU3	0.0106817465275526
Q12946	Q96RT7	0.0106817465275526
Q6IC98	Q9C0C7	0.0106817465275526
Q99943	E9PS84	0.0106817465275526
Q8WWY3	Q9ULJ8	0.0106817465275526
Q9UET6	Q8NCM8	0.0106817465275526
Q9P289	O60242	0.0106817465275526
Q9HBH1	P11908	0.0106817465275526
730110	Q8N726	0.0106817465275526
P13807	Q6GQQ9	0.0106817465275526
Q8TAF3	Q9Y3R0	0.0106817465275526
Q8TAF3	Q9NYF3	0.0106817465275526
P29728	P42285	0.0106817465275526
Q8TAF3	Q5THJ4	0.0106817465275526
Q96MM6	Q53F19	0.0106817465275526
Q8TCY9	Q13362	0.0106817465275526
Q12824	Q9NUP9	0.0106817465275526
Q8IWU5	P23458	0.0106817465275526
Q9UJF2	Q96RN5	0.0106817465275526
O00548	Q8TF66	0.0106817465275526
Q9NU53	Q8IWC1	0.0106817465275526
Q14160	Q8N6Q8	0.0106817465275526
A4D1U4	Q9UKZ1	0.0106817465275526
Q9UDX5	P59282	0.0106817465275526
Q00537	P49642	0.0106817465275526
O60739	Q9UPP1	0.0106817465275526
P09661	Q70Z53	0.0106817465275526
O00217	Q9UIU6	0.0106817465275526
Q9NQS3	Q86XF0	0.0106817465275526
Q96JI7	Q9H2C2	0.0106817465275526
Q8TAF3	Q8TAT5	0.0106817465275526
P30154	Q13309	0.0106817465275526
P49750	O00257	0.0106817465275526
P06241	148203	0.0106817465275526
Q8WVZ9	Q14586	0.0106817465275526
Q8NBZ0	P28331	0.0106817465275526
O00461	Q8IVJ1	0.0106817465275526
P20700	Q9ULQ1	0.0106817465275526
Q4U2R6	P19622	0.0106817465275526
P49765	P30419	0.0106817465275526
Q16342	Q5VZE5	0.0106817465275526
Q9H8G1	P22061	0.0106817465275526
Q96JP5	Q12873	0.0106817465275526
Q5T160	P58511	0.0106817465275526
Q03169	Q9H6S3	0.0106817465275526
Q8NE86	Q9NZN9	0.0106817465275526
P60763	Q13428	0.0106817465275526
O00548	Q9P2K5	0.0106817465275526
Q8NI77	Q16342	0.0106817465275526
Q92841	441502	0.0106817465275526
P03915	P35520	0.0106817465275526
Q14160	Q14586	0.0106817465275526
Q03167	Q9Y2W6	0.0106817465275526
Q3B7T1	Q9H019	0.0106817465275526
P0DPB6	Q149N8	0.0106817465275526
Q9Y3M9	Q9ULX6	0.0106817465275526
Q9UH36	Q6ZU35	0.0106817465275526
Q9P275	100134230	0.0106817465275526
Q15404	Q96L34	0.0106817465275526
Q66LE6	P26640	0.0106817465275526
O60704	Q9Y3Q0	0.0106817465275526
Q9H501	Q8WWX9	0.0106817465275526
Q16342	P04150	0.0106817465275526
Q8NI77	Q4U2R6	0.0106817465275526
Q6V9R5	Q9Y2I7	0.0106817465275526
Q6PGQ7	Q92625	0.0106817465275526
80028	Q9UKG1	0.0106817465275526
Q6V0I7	Q53EL6	0.0106817465275526
Q96G74	Q9UKG1	0.0106817465275526
P00387	O75391	0.0106817465275526
Q8NCT3	P30419	0.0106817465275526
Q9NYG2	Q5T7M9	0.0106817465275526
Q3ZCW2	Q96JY6	0.0106817465275526
Q96II8	Q69YN4	0.0106817465275526
Q8WUR7	P24844	0.0106817465275526
Q9HC56	Q9P2L0	0.0106817465275526
Q16342	Q9HB21	0.0106817465275526
Q9NZW5	P07195	0.0106817465275526
Q8N2G8	P13497	0.0106817465275526
Q9P206	O43172	0.0106817465275526
Q9UL03	Q969G3	0.0106817465275526
O00461	Q86VD7	0.0106817465275526
Q6NUT3	P55072	0.0106817465275526
Q86V85	P50895	0.0106817465275526
Q15797	Q12788	0.0106817465275526
Q9NRI5	Q5T5X7	0.0106817465275526
Q12996	P56270	0.0106817465275526
Q8N573	Q8NA72	0.0106817465275526
Q9NZ56	Q9NVJ2	0.0106817465275526
Q9ULM0	Q16342	0.0106817465275526
Q5VT25	P40424	0.0106817465275526
Q96LW1	P05455	0.0106817465275526
Q9BUR5	Q9UBV8	0.0106817465275526
Q14690	Q14586	0.0106817465275526
P27037	Q9H813	0.0106817465275526
Q9BVI0	O95197	0.0106817465275526
P48539	Q8NAP8	0.0106817465275526
A4D1U4	Q14012	0.0106817465275526
P49768	P29320	0.0106817465275526
Q8TAF3	Q96RK0	0.0106817465275526
Q9BQ39	Q8N806	0.0106817465275526
P59998	P54826	0.0106817465275526
Q8WUP2	Q9BQ39	0.0106817465275526
Q9BRG2	Q16762	0.0106817465275526
P17096	Q8N4H5	0.0106817465275526
Q8NFG4	Q9H792	0.0106817465275526
Q8TAF3	Q2M3G4	0.0106817465275526
Q969G3	Q9HCP0	0.0106817465275526
Q9UKB1	Q9NSK0	0.0106817465275526
Q969T3	Q9BQ61	0.0106817465275526
P99999	P09110	0.0106817465275526
Q13938	Q8IXI1	0.0106817465275526
Q6NUJ5	P78362	0.0106817465275526
Q00765	Q99935	0.0106817465275526
O43822	Q01433	0.0106817465275526
P78344	Q49MG5	0.0106817465275526
Q8TAF3	Q96B36	0.0106817465275526
Q13418	Q8TAT5	0.0106817465275526
Q9NXE4	Q9H3U5	0.0106817465275526
3542	P00338	0.0106817465275526
Q2M2Z5	Q3KQU3	0.0106817465275526
Q16342	Q12893	0.0106817465275526
P02794	Q9HCH0	0.0106817465275526
Q8N573	Q9H9A7	0.0106817465275526
Q13111	Q9BRJ6	0.0106817465275526
Q14684	P17676	0.0106817465275526
Q13630	O75884	0.0106817465275526
Q9H6R6	Q5R372	0.0106817465275526
Q96N66	P09958	0.0106817465275526
Q6V0I7	Q9Y5G8	0.0106817465275526
P39060	Q12866	0.0106817465275526
Q96BN8	P22466	0.0106817465275526
Q14168	O75694	0.0106817465275526
O95870	Q6NXE6	0.0106817465275526
P49768	P48449	0.0106817465275526
Q8WXD5	Q8N5D0	0.0106817465275526
P62820	O95834	0.0106817465275526
P15735	P78559	0.0106817465275526
Q8N726	Q99551	0.0106817465275526
Q96JP0	Q3KQU3	0.0106817465275526
P18433	Q96JW4	0.0106817465275526
O43314	P55036	0.0106817465275526
Q16698	Q9HBL7	0.0106817465275526
Q8TAF3	Q8IX15	0.0106817465275526
Q9NYD6	Q9P289	0.0106817465275526
O95258	Q6ZT07	0.0106817465275526
Q7Z628	Q8WW59	0.0106817465275526
P17405	Q14689	0.0106817465275526
Q66K64	Q5I0X4	0.0106817465275526
Q15417	P51512	0.0106817465275526
Q5VWN6	Q86VS8	0.0106817465275526
Q9BUR5	Q01518	0.0106817465275526
Q13322	Q9BUH6	0.0106817465275526
Q15118	Q8TE76	0.0106817465275526
Q9Y2V7	Q9H3S7	0.0106817465275526
Q01167	Q9P289	0.0106817465275526
Q8NI77	O43716	0.0106817465275526
Q9NZC9	Q9H8H0	0.0106817465275526
Q92503	Q9H813	0.0106817465275526
P02787	O95835	0.0106817465275526
Q8IXL7	Q15545	0.0106817465275526
P18433	Q96A54	0.0106817465275526
Q86TI0	P02787	0.0106817465275526
Q8N568	Q9H9S3	0.0106817465275526
Q5XKP0	P58511	0.0106817465275526
Q14789	Q969Z3	0.0106817465275526
Q5T0U0	Q14147	0.0106817465275526
Q7L5N1	P41002	0.0106817465275526
Q9BVS4	Q8N0W3	0.0106817465275526
Q6ZRI6	O00217	0.0106817465275526
Q9UHY1	O43683	0.0106817465275526
Q14147	Q9BUH6	0.0106817465275526
Q96RR1	Q9NRN7	0.0106817465275526
Q14691	P06899	0.0106817465275526
P48651	Q5JPE7	0.0106817465275526
P00846	Q6P6B1	0.0106817465275526
Q96BD5	Q14789	0.0106817465275526
O43633	P55198	0.0106817465275526
Q96IG2	P61201	0.0106817465275526
Q8NDZ4	O75077	0.0106817465275526
Q9NP64	O94913	0.0106817465275526
Q15475	P40616	0.0106817465275526
Q5W111	Q9NWZ5	0.0106817465275526
P04731	P47813	0.0106817465275526
Q9Y6K0	Q9UBY5	0.0106817465275526
P55212	P30566	0.0106817465275526
Q8N8Q8	Q9BVV7	0.0106817465275526
Q86U28	O14618	0.0106817465275526
Q9UHY8	Q04656	0.0106817465275526
Q9P227	Q9H706	0.0106817465275526
Q9Y4D1	Q96JI7	0.0106817465275526
Q15545	Q9Y6J0	0.0106817465275526
A6NFQ2	Q8WX92	0.0106817465275526
P78364	Q9Y371	0.0106817465275526
Q99666	Q99956	0.0106817465275526
O95249	P18433	0.0106817465275526
Q3MII6	Q5VT97	0.0106817465275526
Q9BYG8	Q16658	0.0106817465275526
Q8IWE4	O15511	0.0106817465275526
Q5JSJ4	P35711	0.0106817465275526
112268437	Q8TEQ6	0.0106817465275526
Q15417	Q68CZ2	0.0106817465275526
Q9Y5I2	Q9H9S3	0.0106817465275526
Q14147	Q9BUN5	0.0106817465275526
Q68CZ1	Q9H079	0.0106817465275526
Q8N554	P21741	0.0106817465275526
Q15468	O00506	0.0106817465275526
Q8IYT4	Q9H4H8	0.0106817465275526
Q9BWU0	Q9BQE4	0.0106817465275526
P30154	Q96Q15	0.0106817465275526
Q8N4S7	P51617	0.0106817465275526
Q86WA8	Q14442	0.0106817465275526
P20339	P07864	0.0106817465275526
Q8N554	Q96C28	0.0106817465275526
Q96JM3	Q86WA8	0.0106817465275526
Q9Y6E0	Q2TAZ0	0.0106817465275526
Q9UNK9	Q9C0C2	0.0106817465275526
P47813	Q01995	0.0106817465275526
Q6NZ63	Q9NWW5	0.0106817465275526
Q9UBS9	P61204	0.0106817465275526
Q49A92	Q9HD15	0.0106817465275526
Q9UEE9	Q04837	0.0106817465275526
Q6ZS86	Q9NWW5	0.0106817465275526
Q15118	Q8WX92	0.0106817465275526
Q9Y6E0	P55851	0.0106817465275526
Q8N0V3	Q13098	0.0106817465275526
O00506	P30520	0.0106817465275526
Q96RY7	Q8TF42	0.0106817465275526
Q9Y2I8	Q9NNW5	0.0106817465275526
Q9H813	Q6UXT9	0.0106817465275526
Q86W34	O75363	0.0106817465275526
Q9BUR5	P61204	0.0106817465275526
Q86W34	Q8NGL6	0.0106817465275526
Q96HD1	P43005	0.0106817465275526
Q86W34	O43812	0.0106817465275526
Q14257	P29376	0.0106817465275526
Q9BUR5	P36639	0.0106817465275526
P61204	Q969Z3	0.0106817465275526
Q9H813	Q14789	0.0106817465275526
P18054	Q86W34	0.0106817465275526
P47813	Q32P51	0.0106817465275526
Q15424	P55212	0.0106817465275526
Q9H334	Q9H0Z9	0.0106817465275526
O15056	Q9H706	0.0106817465275526
Q15417	Q14872	0.0106817465275526
O94854	O75694	0.0106817465275526
Q6ZMZ0	P52198	0.0106817465275526
Q96HE9	Q93050	0.0106817465275526
Q15417	Q9UHC1	0.0106817465275526
Q02153	O14656	0.0106817465275526
P46934	Q96A37	0.0106817465275526
Q9H813	P43631	0.0106817465275526
Q5TEJ8	Q8N8E3	0.0106817465275526
Q15417	P18054	0.0106817465275526
Q9NTW7	Q8N720	0.0106817465275526
Q96CW6	Q9NWW5	0.0106817465275526
Q86W34	100526693	0.0106817465275526
Q9NWW5	Q8WUG5	0.0106817465275526
Q68CZ6	Q9Y6H3	0.0106817465275526
Q9H813	P48357	0.0106817465275526
P49765	P46734	0.0106817465275526
P29375	Q96PU4	0.0106817465275526
Q96DY7	P52815	0.0106817465275526
Q5TBB1	Q9HC35	0.0106817465275526
O15438	P22695	0.0106817465275526
Q99856	Q92786	0.0106817465275526
P32297	O95672	0.0106817465275526
O43293	Q14789	0.0106817465275526
Q99835	O75832	0.0106817465275526
Q8NHU6	P35711	0.0106817465275526
Q15417	Q8N8K9	0.0106817465275526
Q7Z7K6	O00506	0.0106817465275526
Q15375	O95164	0.0106817465275526
P14598	O00194	0.0106817465275526
Q96LW7	Q969X6	0.0106817465275526
Q15417	440350	0.0106817465275526
Q9Y5N6	P61247	0.0106817465275526
Q04725	O15213	0.0106817465275526
Q9H3Q1	Q9UKY1	0.0106817465275526
Q86W34	Q15699	0.0106817465275526
Q9Y6E0	Q96NM4	0.0106817465275526
Q99808	O75832	0.0106817465275526
Q96QK1	Q9Y576	0.0106817465275526
Q9UQB8	3514	0.0106817465275526
Q9Y6W5	Q5VT25	0.0106817465275526
Q9GZN1	84311	0.0106817465275526
Q6ZTN6	Q96D31	0.0106817465275526
Q9BSC4	Q05481	0.0106817465275526
Q9NVC6	Q6NYC1	0.0106817465275526
260334	P35520	0.0106817465275526
O00204	Q9UQB8	0.0106817465275526
Q8N612	O00458	0.0106817465275526
Q8N0V3	Q13627	0.0106817465275526
Q8NDD1	O95777	0.0106817465275526
Q96QK1	Q14764	0.0106817465275526
Q99666	Q99543	0.0106817465275526
Q14147	Q9H8K7	0.0106817465275526
Q56NI9	O00257	0.0106817465275526
P07305	A6NHX0	0.0106817465275526
Q8NFZ5	O60812	0.0106817465275526
Q9BRK0	Q92633	0.0106817465275526
Q15118	Q4KMG0	0.0106817465275526
Q9H334	Q86WA8	0.0106817465275526
P48681	Q9C0C2	0.0106817465275526
O75886	Q9H9A7	0.0106817465275526
O75167	Q6DT37	0.0106817465275526
Q14161	Q6ZRS2	0.0106817465275526
Q13393	O95835	0.0106817465275526
Q9UJC5	Q9HAC8	0.0106817465275526
P40429	A6NHX0	0.0106817465275526
Q9UMN6	P35711	0.0106817465275526
Q9UBS9	Q8IWI9	0.0106817465275526
O95460	Q499Z4	0.0106817465275526
Q92623	Q8NHG8	0.0106817465275526
O96019	P11801	0.0106817465275526
P42898	Q32P51	0.0106817465275526
Q99726	P22670	0.0106817465275526
P52790	O00194	0.0106817465275526
Q9UJA3	Q8IXM2	0.0106817465275526
Q9BUH6	Q9H0I2	0.0106817465275526
Q13009	Q7Z4F1	0.0106817465275526
Q9UKP6	Q8TAA9	0.0106817465275526
56154	Q9BZK7	0.0106817465275526
Q15542	Q14789	0.0106817465275526
Q05195	O43633	0.0106817465275526
P49792	Q99956	0.0106817465275526
O60812	O15062	0.0106817465275526
Q9BYG8	Q9NZH6	0.0106817465275526
P61769	P30536	0.0106817465275526
Q6NXR4	Q8N8A2	0.0106817465275526
Q96NT5	P63172	0.0106817465275526
O95672	O43761	0.0106817465275526
O43597	P53355	0.0106817465275526
Q9H6X5	Q9UKG1	0.0106817465275526
Q9UKG1	Q5VUA4	0.0106817465275526
O60306	Q9Y6J0	0.0106817465275526
Q9H813	Q9H0K1	0.0106817465275526
Q6PD62	O00506	0.0106817465275526
Q14168	Q9BUL8	0.0106817465275526
P40616	Q9H1X3	0.0106817465275526
Q32NB8	Q9UQE7	0.0106817465275526
P47914	100134230	0.0106817465275526
P09661	Q14112	0.0106817465275526
O14733	O15062	0.0106817465275526
Q00537	Q01851	0.0106817465275526
Q96IJ6	Q6UXT9	0.0106817465275526
Q9H2D6	Q8WVK2	0.0106817465275526
Q8NA72	Q6NS38	0.0106817465275526
Q9H9A7	O00273	0.0106817465275526
Q8TC71	Q15750	0.0106817465275526
Q6P9H4	O75467	0.0106817465275526
O95630	P26599	0.0106817465275526
Q8WUG5	Q6P1M0	0.0106817465275526
Q969K3	O75179	0.0106817465275526
O75467	Q9UH17	0.0106817465275526
Q15833	P60174	0.0106817465275526
Q07864	Q13772	0.0106817465275526
Q13207	Q6P1M0	0.0106817465275526
A6NC98	Q9HCY8	0.0106817465275526
Q8WVK2	Q9NPI1	0.0106817465275526
Q8NAF0	Q96E29	0.0106817465275526
Q9Y450	Q9Y256	0.0106817465275526
O15360	Q9P289	0.0106817465275526
Q6I9Y2	Q14244	0.0106817465275526
Q8TDY8	Q9NRJ7	0.0106817465275526
Q8NAF0	Q13523	0.0106817465275526
Q00059	Q68EM7	0.0106817465275526
Q3MII6	Q8N5C8	0.0106817465275526
P78348	Q5VV63	0.0106817465275526
O43602	P16298	0.0106817465275526
Q68DK2	Q96AY4	0.0106817465275526
O43924	Q13098	0.0106817465275526
Q13976	P01008	0.0106817465275526
Q6UWJ1	Q02083	0.0106817465275526
O00273	Q8NFT2	0.0106817465275526
O95758	P02656	0.0106817465275526
Q8N720	O95503	0.0106817465275526
P55212	P53041	0.0106817465275526
Q96RL7	O43683	0.0106817465275526
Q9UJZ1	Q14642	0.0106817465275526
P34947	Q96H79	0.0106817465275526
Q99985	Q14689	0.0106817465275526
Q6R327	Q7Z3E2	0.0106817465275526
Q00537	Q9NYK6	0.0106817465275526
Q9NYB0	260334	0.0106817465275526
O15049	O75467	0.0106817465275526
Q9NZC9	Q8N5C6	0.0106817465275526
Q9NSD9	Q9Y2D5	0.0106817465275526
Q96ET8	P09958	0.0106817465275526
O43463	Q8IWZ6	0.0106817465275526
Q13057	Q5VYS8	0.0106817465275526
Q01484	Q9UP83	0.0106817465275526
P20339	Q04725	0.0106817465275526
Q5T160	Q8N5Y8	0.0106817465275526
Q92994	Q6PI48	0.0106817465275526
Q14232	O60645	0.0106817465275526
Q8IZY2	Q9NVI1	0.0106817465275526
P26639	Q96GJ1	0.0106817465275526
Q9BYG3	Q70Z53	0.0106817465275526
P28161	Q9H8H3	0.0106817465275526
Q9NXX6	Q5H9F3	0.0106817465275526
Q13572	P98194	0.0106817465275526
O75177	Q9NVP2	0.0106817465275526
P17405	P50613	0.0106817465275526
Q8IX03	Q96F07	0.0106817465275526
Q5VT66	Q96JI7	0.0106817465275526
P48681	Q9Y315	0.0106817465275526
P48729	Q9ULZ3	0.0106817465275526
Q9NY93	Q5F1R6	0.0106817465275526
Q8IY63	A0AUZ9	0.0106817465275526
Q53SF7	P68871	0.0106817465275526
P33176	Q86YS3	0.0106817465275526
Q9GZS1	O60293	0.0106817465275526
Q9Y618	Q9NWZ5	0.0106817465275526
Q2TAZ0	Q96CN7	0.0106817465275526
Q9NP64	O75161	0.0106817465275526
Q8NDT2	P53365	0.0106817465275526
Q9NRC8	P14678	0.0106817465275526
345630	P14678	0.0106817465275526
Q99436	Q92521	0.0106817465275526
Q8WX92	Q9Y2V7	0.0106817465275526
P29375	Q8WUD4	0.0106817465275526
P23141	P16152	0.0106817465275526
Q9Y282	P31350	0.0106817465275526
P60981	O95672	0.0106817465275526
P56817	Q9NWZ5	0.0106817465275526
Q8IY63	Q9UHC1	0.0106817465275526
Q9NQU5	Q16629	0.0106817465275526
Q6NSJ0	Q5T160	0.0106817465275526
Q7L4E1	P40616	0.0106817465275526
Q969V3	P08910	0.0106817465275526
Q9BQ83	Q9Y2R9	0.0106817465275526
Q96NY9	Q9Y605	0.0106817465275526
Q13322	Q9H706	0.0106817465275526
Q9UKT7	Q8NDZ6	0.0106817465275526
P42262	P62491	0.0106817465275526
P62491	Q9C0H9	0.0106817465275526
P53365	Q8TEQ6	0.0106817465275526
Q5JSJ4	Q6PJW8	0.0106817465275526
Q9BZD4	Q9P0L2	0.0106817465275526
O94955	Q8IYT4	0.0106817465275526
O94955	Q8TBZ3	0.0106817465275526
Q9BQ48	266971	0.0106817465275526
O43175	Q86UQ0	0.0106817465275526
Q96BY9	Q9HC98	0.0106817465275526
Q00537	Q02962	0.0106817465275526
P53814	Q8N4P2	0.0106817465275526
Q9HB40	Q9HCB6	0.0106817465275526
Q9UKT7	Q9NXB9	0.0106817465275526
Q9NSB8	Q01167	0.0106817465275526
Q8N8D0	Q9Y2R9	0.0106817465275526
P78536	Q8N2Q7	0.0106817465275526
P61326	Q9NQT8	0.0106817465275526
O43299	O15119	0.0106817465275526
P19823	P38571	0.0106817465275526
P30520	O43306	0.0106817465275526
Q9BRT2	P38571	0.0106817465275526
Q8IZ81	Q8N2K0	0.0106817465275526
O95340	Q9Y467	0.0106817465275526
Q8IZY2	P05141	0.0106817465275526
O60704	Q14766	0.0106817465275526
Q8IWJ2	Q8IZU2	0.0106817465275526
Q15464	O95503	0.0106817465275526
Q9Y2I7	O75467	0.0106817465275526
Q8WUD4	Q6ZU35	0.0106817465275526
Q96BN8	Q13144	0.0106817465275526
Q96I59	Q96DI7	0.0106817465275526
P16070	Q9NVJ2	0.0106817465275526
O43242	Q9H461	0.0106817465275526
Q8IUH5	P52198	0.0106817465275526
P37198	Q96GV9	0.0106817465275526
Q6W2J9	Q99543	0.0106817465275526
P00739	O00299	0.0106817465275526
O95835	Q14249	0.0106817465275526
P49848	Q0ZGT2	0.0106817465275526
O43617	Q9P244	0.0106817465275526
Q9BUL8	Q92615	0.0106817465275526
P20226	P51948	0.0106817465275526
Q92503	Q14012	0.0106817465275526
P62854	Q8IV63	0.0106817465275526
P68871	Q9UBH0	0.0106817465275526
Q02127	P51532	0.0106817465275526
Q14669	Q14CB8	0.0106817465275526
Q00537	Q9ULL1	0.0106817465275526
Q9Y5N6	Q9Y295	0.0106817465275526
Q96HE9	O14802	0.0106817465275526
Q8N720	Q14147	0.0106817465275526
Q15404	Q8NCT3	0.0106817465275526
Q15750	O00257	0.0106817465275526
Q9BYM8	Q14249	0.0106817465275526
Q9UBS9	A2RU67	0.0106817465275526
Q9HA65	P20339	0.0106817465275526
Q9H040	P53355	0.0106817465275526
Q56NI9	Q6PD62	0.0106817465275526
P48449	Q96BN8	0.0106817465275526
Q14789	P07864	0.0106817465275526
Q2TAL5	Q9H792	0.0106817465275526
Q8N554	Q6UXI9	0.0106817465275526
Q9UL03	Q9Y3B2	0.0106817465275526
P08183	Q8IWI9	0.0106817465275526
Q6P6B1	P08183	0.0106817465275526
Q5U3C3	Q86VU5	0.0106817465275526
O94915	Q8N8A2	0.0106817465275526
Q8WWZ7	Q8NHP6	0.0106817465275526
Q9UMN6	O95503	0.0106817465275526
Q96BH1	Q8TEQ6	0.0106817465275526
P61201	Q9H0Q3	0.0106817465275526
Q27J81	O00273	0.0106817465275526
Q5VT66	Q9UPZ3	0.0106817465275526
Q96EK4	O00506	0.0106817465275526
O14802	Q9NS87	0.0106817465275526
Q9UBH0	P11678	0.0106817465275526
P98177	Q9H706	0.0106817465275526
O94923	P08582	0.0106817465275526
P09972	P00352	0.0106817465275526
Q68CZ1	O60307	0.0106817465275526
Q6P597	Q8NBJ4	0.0106817465275526
Q15118	O43293	0.0106817465275526
Q8N3C0	Q9P255	0.0106817465275526
Q5VW32	Q9Y6B6	0.0106817465275526
P50897	Q96HV5	0.0106817465275526
O15438	P61421	0.0106817465275526
Q5VZM2	Q4V328	0.0106817465275526
O96019	Q86Y97	0.0106817465275526
Q8IWT6	Q14442	0.0106817465275526
Q14126	Q02153	0.0106817465275526
Q9BUH6	Q99856	0.0106817465275526
P50851	Q9Y5P4	0.0106817465275526
Q9Y263	Q13563	0.0106817465275526
Q15417	Q8WW38	0.0106817465275526
Q6P6B1	Q9H8H3	0.0106817465275526
Q93015	Q8NGA1	0.0106817465275526
Q96S53	Q9H706	0.0106817465275526
Q96LT7	P48651	0.0106817465275526
Q15041	Q96CW5	0.0106817465275526
Q9UKG1	Q7Z6K5	0.0106817465275526
O75954	Q06136	0.0106817465275526
Q9GZU1	Q9HAV4	0.0106817465275526
Q14147	Q8NHU6	0.0106817465275526
O14531	Q96E17	0.0106817465275526
Q9BZK7	Q9HAZ1	0.0106817465275526
Q9UKU0	Q86YB8	0.0106817465275526
Q9Y251	P61916	0.0106817465275526
Q13617	P52737	0.0106817465275526
Q9NRA2	P61204	0.0106817465275526
Q96SI1	Q9UG01	0.0106817465275526
O75425	Q9NWW5	0.0106817465275526
730110	Q71RC2	0.0106817465275526
P24593	P51809	0.0106817465275526
P61201	P30305	0.0106817465275526
P26358	Q6NS38	0.0106817465275526
P62072	P41236	0.0106817465275526
Q8IY63	Q9H7C4	0.0106817465275526
P50336	P31153	0.0106817465275526
O95166	P35228	0.0106817465275526
Q9BXS5	Q14587	0.0106817465275526
A0PK00	Q8WX92	0.0106817465275526
Q96JH8	Q96F07	0.0106817465275526
P50613	Q9UFP1	0.0106817465275526
3503	P61204	0.0106817465275526
Q9UHF7	Q9BZD4	0.0106817465275526
P16219	Q9Y289	0.0106817465275526
P04732	P47813	0.0106817465275526
Q9HC98	P48556	0.0106817465275526
Q13123	Q15388	0.0106817465275526
Q969F9	O75417	0.0106817465275526
O95870	Q9BSJ2	0.0106817465275526
Q15833	Q9Y605	0.0106817465275526
Q9NZI7	Q14249	0.0106817465275526
Q6PIY7	P19387	0.0106817465275526
Q9Y467	Q9HAZ1	0.0106817465275526
O94854	P31327	0.0106817465275526
Q9UHL9	Q9UNP9	0.0106817465275526
Q9UBK7	Q8WUD4	0.0106817465275526
P08648	Q9Y3B3	0.0106817465275526
Q8NHU6	Q9UMY1	0.0106817465275526
Q13352	Q99733	0.0106817465275526
Q6P1L8	Q2TBE0	0.0106817465275526
Q96JH8	Q9ULH0	0.0106817465275526
Q9UJX3	Q9H553	0.0106817465275526
Q12986	O75467	0.0106817465275526
Q12996	P28161	0.0106817465275526
Q96HA7	Q9P289	0.0106817465275526
Q12830	Q9Y605	0.0106817465275526
P16219	Q96BI3	0.0106817465275526
Q9NS00	Q8NBJ7	0.0106817465275526
Q9NZH8	P68871	0.0106817465275526
P26368	100134230	0.0106817465275526
Q96K19	P22830	0.0106817465275526
Q96CN5	P61201	0.0106817465275526
Q6UWU2	Q6IA86	0.0106817465275526
Q9UGV2	Q5T160	0.0106817465275526
Q15800	Q8WX92	0.0106817465275526
Q02127	O14802	0.0106817465275526
Q92747	Q15102	0.0106817465275526
Q9NRH2	Q15404	0.0106817465275526
Q9Y5P4	Q05193	0.0106817465275526
P43034	Q9Y6B7	0.0106817465275526
P82933	Q86UY6	0.0106817465275526
Q99956	P24928	0.0106817465275526
Q9P2W9	O15194	0.0106817465275526
Q99551	Q8IWX8	0.0106817465275526
P0C5Y9	Q96SI9	0.0106817465275526
Q53H54	Q9NQZ2	0.0106817465275526
Q9UKG1	Q96RT7	0.0106817465275526
P08670	Q9ULR3	0.0106817465275526
Q9Y644	Q13148	0.0106817465275526
P20585	Q07954	0.0106817465275526
Q9UNN8	O15169	0.0106817465275526
Q8N6T7	Q96E52	0.0106817465275526
A8K0Z3	Q96B36	0.0106817465275526
Q9H0C8	P45984	0.0106817465275526
O00483	Q8N158	0.0106817465275526
Q6MZZ7	Q9NQZ2	0.0106817465275526
P51553	P05556	0.0106817465275526
100287457	Q6P4A7	0.0106817465275526
Q8N5G2	Q9Y2E8	0.0106817465275526
O15195	Q9NQZ2	0.0106817465275526
Q9H9A7	Q8WUD4	0.0106817465275526
Q8ND04	Q9BTU6	0.0106817465275526
P34896	Q92750	0.0106817465275526
O14730	Q9Y243	0.0106817465275526
Q8IZE3	Q9NWZ5	0.0106817465275526
Q9C0K3	O75489	0.0106817465275526
Q29983	Q8IYK4	0.0106817465275526
Q8IUF8	Q9UIF9	0.0106817465275526
Q9UBI6	Q96PY5	0.0106817465275526
P52790	P02747	0.0106817465275526
P82933	Q9Y231	0.0106817465275526
Q13405	P17017	0.0106817465275526
Q8N766	Q5TFG8	0.0106817465275526
Q3KQZ1	Q9H7F0	0.0106817465275526
Q9HD20	Q9H1X3	0.0106817465275526
Q9UHR5	Q8NFZ8	0.0106817465275526
O43924	O00507	0.0106817465275526
Q14168	Q12905	0.0106817465275526
Q6P9B9	Q86U44	0.0106817465275526
O75400	Q9H9F9	0.0106817465275526
O75843	O75896	0.0106817465275526
A6NDU8	Q5T9L3	0.0106817465275526
Q8IX12	Q96A57	0.0106817465275526
Q6ZN06	Q01780	0.0106817465275526
Q9UN86	Q8IZY2	0.0106817465275526
Q00994	Q7RTP6	0.0106817465275526
Q9H1M0	Q9Y2F5	0.0106817465275526
Q9NWL6	O75391	0.0106817465275526
P30519	Q9P0K1	0.0106817465275526
Q9Y6W3	Q9GZS3	0.0106817465275526
P49761	Q96ST8	0.0106817465275526
P06132	Q9NZR1	0.0106817465275526
Q9Y678	Q75V66	0.0106817465275526
Q9GZS3	Q9ULQ1	0.0106817465275526
Q9Y6D9	Q04206	0.0106817465275526
Q8NI77	Q8TCY9	0.0106817465275526
Q8NA72	Q8WUD4	0.0106817465275526
Q7L5N1	Q9BR61	0.0106817465275526
Q96DY7	Q9NQZ2	0.0106817465275526
Q8IUH5	P49770	0.0106817465275526
Q96CQ1	O75879	0.0106817465275526
Q9BZK7	P29375	0.0106817465275526
Q86WA8	Q07820	0.0106817465275526
Q9Y6D9	O14964	0.0106817465275526
Q9BUR5	Q15691	0.0106817465275526
P11586	Q9UL01	0.0106817465275526
Q9NP77	P68104	0.0106817465275526
Q8IY63	Q08378	0.0106817465275526
P08579	Q15269	0.0106817465275526
Q15118	Q8N8A2	0.0106817465275526
O43660	O95873	0.0106817465275526
P61457	Q9Y6V7	0.0106817465275526
Q8N1B4	Q86W92	0.0106817465275526
O43463	Q96SI9	0.0106817465275526
Q9UL63	O43435	0.0106817465275526
Q9BSA9	Q06136	0.0106817465275526
Q96IG2	Q9UJX3	0.0106817465275526
P47914	Q9BQS8	0.0106817465275526
Q3KQZ1	O96008	0.0106817465275526
P47974	O95503	0.0106817465275526
P61962	Q6IN84	0.0106817465275526
Q8WXR4	Q8IWX8	0.0106817465275526
Q9H977	Q9Y2K2	0.0106817465275526
O43924	Q8IWI9	0.0106817465275526
Q8IY63	Q5T5X7	0.0106817465275526
Q9NWT1	A1L390	0.0106817465275526
Q99574	Q07954	0.0106817465275526
Q14147	O95948	0.0106817465275526
P09629	Q07954	0.0106817465275526
Q8NFH3	Q15542	0.0106817465275526
Q92750	Q9Y4P8	0.0106817465275526
Q9Y263	Q99835	0.0106817465275526
Q9UID3	Q8IYR2	0.0106817465275526
P24928	Q99543	0.0106817465275526
Q6DKK2	Q63HN8	0.0106817465275526
Q8IXQ3	Q14008	0.0106817465275526
Q96QZ7	Q9Y240	0.0106817465275526
Q2M1P5	Q16875	0.0106817465275526
Q7L5N1	Q9UK97	0.0106817465275526
Q8N720	Q96E52	0.0106817465275526
P05026	Q8NFB2	0.0106817465275526
Q5VZM2	Q14139	0.0106817465275526
Q9UHG3	Q8TB61	0.0106817465275526
Q9H5Q4	Q8WX92	0.0106817465275526
P51795	Q9BWH6	0.0106817465275526
Q9P246	Q75V66	0.0106817465275526
P11801	Q96SI9	0.0106817465275526
P38571	P51553	0.0106817465275526
Q9NV70	Q9UII2	0.0106817465275526
Q9HD26	Q6PI47	0.0106817465275526
Q6IA86	Q8N8A2	0.0106817465275526
Q9Y263	P12074	0.0106817465275526
O94925	Q96BH1	0.0106817465275526
Q96LU5	Q99623	0.0106817465275526
Q0GE19	Q9UIQ6	0.0106817465275526
Q9P2B2	Q6UXT9	0.0106817465275526
Q03052	Q7RTP6	0.0106817465275526
Q86U90	P49643	0.0106817465275526
Q9HCN8	Q16832	0.0106817465275526
P37198	Q9BVK8	0.0106817465275526
O60909	Q96SI9	0.0106817465275526
Q9HCN8	Q2M1Z3	0.0106817465275526
Q6PFW1	Q9BW27	0.0106817465275526
Q6WKZ4	O94887	0.0106817465275526
Q8N8Q8	Q9H7F0	0.0106817465275526
P22830	Q9H788	0.0106817465275526
Q96D96	Q8NBU5	0.0106817465275526
Q8TDJ6	Q9NR09	0.0106817465275526
Q9HBT8	Q8IWX8	0.0106817465275526
Q7KZ85	Q6IQ23	0.0106817465275526
P62318	Q9NZ63	0.0106817465275526
Q9H825	O95782	0.0106817465275526
Q7Z4Q2	Q9HB09	0.0106817465275526
Q9UL63	Q92845	0.0106817465275526
Q8IWW6	O43159	0.0106817465275526
Q02127	Q9Y3B3	0.0106817465275526
P21580	Q9NWW5	0.0106817465275526
Q16206	P37198	0.0106817465275526
Q96EE3	Q96GJ1	0.0106817465275526
Q15544	P23258	0.0106817465275526
Q5XUX0	Q14145	0.0106817465275526
Q9HBH5	Q07820	0.0106817465275526
Q96JK2	Q16513	0.0106817465275526
O60493	Q96EK4	0.0106817465275526
Q7L9B9	Q04446	0.0106817465275526
Q8TBC3	Q8NFG4	0.0106817465275526
Q12767	O95139	0.0106817465275526
Q9P2R6	Q8WYK1	0.0106817465275526
Q9BUL9	O95639	0.0106817465275526
Q969P0	O60243	0.0106817465275526
Q9Y232	P17405	0.0106817465275526
P23025	Q7RTP6	0.0106817465275526
Q8NE22	Q7RTP6	0.0106817465275526
P82933	O94916	0.0106817465275526
Q92766	Q9Y6X8	0.0106817465275526
Q96SN8	Q96JQ0	0.0106817465275526
P16870	P42773	0.0106817465275526
Q7Z7L7	Q6UXB4	0.0106817465275526
Q96B26	Q9Y2L5	0.0106817465275526
P60763	P05556	0.0106817465275526
Q7LG56	Q9Y371	0.0106817465275526
Q12767	Q9NQ84	0.0106817465275526
P82933	O43309	0.0106817465275526
Q14773	Q9NQ84	0.0106817465275526
Q8NAF0	P23527	0.0106817465275526
Q9Y4G8	Q92750	0.0106817465275526
Q9Y678	Q68DK2	0.0106817465275526
O43303	Q8IYR2	0.0106817465275526
Q8TDJ6	O43719	0.0106817465275526
Q9ULK0	Q6IA86	0.0106817465275526
Q5SGD2	Q9UNK0	0.0106817465275526
Q96PU4	Q99570	0.0106817465275526
Q8N653	Q6PGP7	0.0106817465275526
Q5VTE6	Q0VDF9	0.0106817465275526
Q9BUL9	P02458	0.0106817465275526
Q12767	Q15382	0.0106817465275526
Q9HCN8	Q9NV58	0.0106817465275526
P48553	Q15464	0.0106817465275526
Q9HCN8	P10144	0.0106817465275526
Q96ST3	A1L170	0.0106817465275526
O43924	Q9H270	0.0106817465275526
P56182	Q9H0N5	0.0106817465275526
Q9HCN8	100287457	0.0106817465275526
Q9HCN8	Q658N2	0.0106817465275526
Q96LA8	Q9UHK0	0.0106817465275526
Q15208	Q86SX3	0.0106817465275526
Q5VTE6	O00506	0.0106817465275526
O15020	Q8WWX9	0.0106817465275526
Q8N0W3	Q8N8A2	0.0106817465275526
Q969U6	Q14161	0.0106817465275526
Q658P3	Q9NQS3	0.0106817465275526
O60507	P08572	0.0106817465275526
Q7Z2W4	P42336	0.0106817465275526
Q9BUR5	Q9NW64	0.0106817465275526
Q9NY97	P09884	0.0106817465275526
Q9HCN8	O43294	0.0106817465275526
Q6L9W6	P08572	0.0106817465275526
Q5BJF2	P11117	0.0106817465275526
Q07157	Q6NUQ4	0.0106817465275526
O75911	O95169	0.0106817465275526
P26368	Q16587	0.0106817465275526
Q99956	O43303	0.0106817465275526
Q7Z628	Q9GZT4	0.0106817465275526
Q9Y232	Q9UFP1	0.0106817465275526
Q5SZK8	Q8N2Q7	0.0106817465275526
O43543	Q8N8A2	0.0106817465275526
Q7Z7L7	O75324	0.0106817465275526
O43837	Q8IVH2	0.0106817465275526
Q96B26	Q7Z3K6	0.0106817465275526
O43920	Q8TA86	0.0106817465275526
O75864	Q7RTP6	0.0106817465275526
O60547	P62070	0.0106817465275526
Q9HCN8	Q13224	0.0106817465275526
Q9NXV2	Q63HN8	0.0106817465275526
Q5JTW2	Q96LW1	0.0106817465275526
O15511	Q9Y223	0.0106817465275526
Q12767	Q93096	0.0106817465275526
O75051	Q9Y2W6	0.0106817465275526
P46013	Q14168	0.0106817465275526
Q6WRX3	Q86W42	0.0106817465275526
Q9NXB9	Q93096	0.0106817465275526
Q9NPI1	Q8IXM2	0.0106817465275526
Q53GS9	Q8IZQ5	0.0106817465275526
Q13123	Q6PK18	0.0106817465275526
Q9Y2Q9	Q92879	0.0106817465275526
Q9Y644	P68104	0.0106817465275526
Q9UL63	P21741	0.0106817465275526
Q9BSQ5	Q6ZQQ6	0.0106817465275526
P00492	Q96H79	0.0106817465275526
Q969V6	O75391	0.0106817465275526
Q9Y2K2	Q8ND04	0.0106817465275526
Q5TB30	Q5SY16	0.0106817465275526
Q8N6N6	Q9NZL9	0.0106817465275526
Q9BX46	Q9P2I0	0.0106817465275526
P51688	Q7Z5N4	0.0106817465275526
Q5VWQ8	P51948	0.0106817465275526
Q14966	P04183	0.0106817465275526
P29375	O75467	0.0106817465275526
Q6ZRQ5	Q00765	0.0106817465275526
Q9Y605	Q8IXM2	0.0106817465275526
Q2KHR2	Q96BW1	0.0106817465275526
P25800	Q9UPN3	0.0106817465275526
Q92805	Q8IWJ2	0.0106817465275526
Q16842	Q86X29	0.0106817465275526
Q2M1P5	O95382	0.0106817465275526
Q9H336	P52434	0.0106817465275526
Q9BX95	O95671	0.0106817465275526
Q9Y232	Q7Z7H5	0.0106817465275526
Q969V3	P35503	0.0106817465275526
Q2M1P5	Q5VWQ8	0.0106817465275526
Q96BN8	P09601	0.0106817465275526
O43264	Q5JU85	0.0106817465275526
Q2M1P5	Q9C073	0.0106817465275526
Q9UPT8	P53634	0.0106817465275526
P37198	Q14147	0.0106817465275526
Q8N4V1	Q9Y3C4	0.0106817465275526
56604	P08572	0.0106817465275526
P19174	P24941	0.0106817465275526
Q9H9S3	54661	0.0106817465275526
Q9BPW8	Q9NPI1	0.0106817465275526
Q9NS84	Q9BPW8	0.0106817465275526
Q93050	Q14642	0.0106817465275526
Q9UGL1	P49815	0.0106817465275526
Q16795	P11801	0.0106817465275526
Q03164	Q9BYK8	0.0106817465275526
P22083	O75694	0.0106817465275526
Q9Y263	Q96IK0	0.0106817465275526
Q8N3Z3	O95139	0.0106817465275526
P02794	P41236	0.0106817465275526
P15311	P02747	0.0106817465275526
Q14161	Q8NFG4	0.0106817465275526
Q14558	P25391	0.0106817465275526
Q6L8Q7	Q9HD15	0.0106817465275526
Q9BZJ0	Q9BUT1	0.0106817465275526
O43432	Q9NZJ0	0.0106817465275526
Q8WVC0	O75525	0.0106817465275526
Q13363	Q86XP1	0.0106817465275526
Q96P11	Q9UKV3	0.0106817465275526
Q99741	Q96AD5	0.0106817465275526
Q6N069	P23258	0.0106817465275526
Q9NW15	O75911	0.0106817465275526
Q2M1P5	Q14CB8	0.0106817465275526
P22830	Q8WU67	0.0106817465275526
P15121	Q9UKG1	0.0106817465275526
Q5VZ89	Q5TBB1	0.0106817465275526
Q9Y223	O75525	0.0106817465275526
Q92750	Q9Y6X8	0.0106817465275526
P16219	P78356	0.0106817465275526
Q96D05	Q8NHG8	0.0106817465275526
Q96EP0	O43314	0.0106817465275526
Q9NY61	Q9BUL5	0.0106817465275526
P56270	P00387	0.0106817465275526
Q86W34	P17927	0.0106817465275526
Q96DY2	Q9HD15	0.0106817465275526
Q15417	P54278	0.0106817465275526
Q9Y2M0	Q3KR37	0.0106817465275526
Q15014	Q03111	0.0106817465275526
P49765	Q8IZ69	0.0106817465275526
Q01459	Q9H813	0.0106817465275526
Q9Y223	Q14353	0.0106817465275526
Q9BZG8	P78364	0.0106817465275526
Q8WX92	Q04656	0.0106817465275526
Q14147	Q92786	0.0106817465275526
O43837	A6ZKI3	0.0106817465275526
Q9BQK8	Q8N8E3	0.0106817465275526
Q9BSJ6	Q7RTP6	0.0106817465275526
Q9NQZ7	Q9H4H8	0.0106817465275526
Q9BTU6	Q9P2X3	0.0106817465275526
O43264	Q3SY17	0.0106817465275526
O75525	P30566	0.0106817465275526
Q96FZ2	Q9GZT4	0.0106817465275526
O14964	Q9BY43	0.0106817465275526
Q99460	Q9NPF2	0.0106817465275526
Q9BXR0	O14757	0.0106817465275526
Q15014	Q15528	0.0106817465275526
Q8TE02	Q96DR7	0.0106817465275526
Q9H2W6	Q86V59	0.0106817465275526
Q8N283	Q3ZCW2	0.0106817465275526
Q8WUD4	Q9BUT1	0.0106817465275526
Q8N1I0	Q9BTW9	0.0106817465275526
Q13888	P31274	0.0106817465275526
Q2M1P5	Q5TCZ1	0.0106817465275526
Q8TD55	Q2M1P5	0.0106817465275526
Q8WUR7	Q99741	0.0106817465275526
Q8IWB1	Q96BN8	0.0106817465275526
P49848	O14795	0.0106817465275526
Q13322	P61962	0.0106817465275526
Q9UL63	Q6UXI9	0.0106817465275526
Q8N0Z6	Q13009	0.0106817465275526
Q5JSJ4	O75694	0.0106817465275526
Q2M1P5	Q6ICG6	0.0106817465275526
P82909	Q14642	0.0106817465275526
O43760	Q14683	0.0106817465275526
Q8N0Z3	O95503	0.0106817465275526
Q9NZJ5	Q13009	0.0106817465275526
P78344	Q71F23	0.0106817465275526
O95139	Q9BYK8	0.0106817465275526
P28074	Q9NV64	0.0106817465275526
Q5TZA2	P25815	0.0106817465275526
Q9Y263	Q8WX92	0.0106817465275526
P08670	A8K8P3	0.0106817465275526
Q8N4T8	Q9NQS3	0.0106817465275526
Q06265	P12271	0.0106817465275526
Q9Y467	Q9BUH6	0.0106817465275526
Q9P1Z0	Q9UNN8	0.0106817465275526
Q15545	O75879	0.0106817465275526
P20810	Q9Y365	0.0106817465275526
Q8IYY4	Q96ST8	0.0106817465275526
B4DXR9	Q96SI9	0.0106817465275526
Q8NHP6	P08183	0.0106817465275526
O43543	P13804	0.0106817465275526
Q92667	Q9NQ55	0.0106817465275526
Q13162	Q5VV63	0.0106817465275526
O00161	Q14642	0.0106817465275526
Q9UL63	Q14469	0.0106817465275526
Q14773	P15151	0.0106817465275526
Q86WK7	A6NDV4	0.0106817465275526
Q9Y2I8	Q8TBC3	0.0106817465275526
Q7L4E1	Q8N8L6	0.0106817465275526
P45877	O43556	0.0106817465275526
O95696	Q5T0W9	0.0106817465275526
Q12888	Q8IWD4	0.0106817465275526
P36222	P50213	0.0106817465275526
Q9BVK6	Q6TCH7	0.0106817465275526
Q9H9S3	Q7Z3B1	0.0106817465275526
Q8WVP7	Q9BVK8	0.0106817465275526
Q3ZCW2	Q9C002	0.0106817465275526
Q9UL63	P01189	0.0106817465275526
Q5VTQ0	Q9NQC3	0.0106817465275526
Q92925	Q9BTE7	0.0106817465275526
O94885	Q5T0W9	0.0106817465275526
Q8N5F7	P53365	0.0106817465275526
Q6PKC3	Q86VR8	0.0106817465275526
Q9NZ08	Q3SXM5	0.0106817465275526
Q8WUR7	Q7Z4F1	0.0106817465275526
Q9NZM4	Q9UGN5	0.0106817465275526
Q96SI9	Q86Y97	0.0106817465275526
Q96A46	Q9NWZ5	0.0106817465275526
Q6NW34	Q8TDW7	0.0106817465275526
Q9UBI6	Q14642	0.0106817465275526
O75954	P61962	0.0106817465275526
Q8NHP6	Q14654	0.0106817465275526
Q9UG63	Q969G9	0.0106817465275526
P08708	P54826	0.0106817465275526
O15481	Q8IWX8	0.0106817465275526
O95470	P83436	0.0106817465275526
Q9NS00	P43304	0.0106817465275526
Q96D53	56154	0.0106817465275526
Q9UL63	Q499Z4	0.0106817465275526
Q8IYS4	Q9H3S4	0.0106817465275526
Q96GK7	Q8WVI0	0.0106817465275526
Q14168	Q8TCN5	0.0106817465275526
O94913	Q70UQ0	0.0106817465275526
Q9Y333	P47813	0.0106817465275526
Q15334	Q93062	0.0106817465275526
Q7L590	Q9UNZ5	0.0106817465275526
Q8NBW4	Q15047	0.0106817465275526
Q9UL01	P05165	0.0106817465275526
Q8N1I0	Q9NYY8	0.0106817465275526
Q9Y388	P23193	0.0106817465275526
P51688	P17181	0.0106817465275526
Q9BSA9	Q9P003	0.0106817465275526
Q96P16	P09110	0.0106817465275526
P43034	O14757	0.0106817465275526
O75448	P09104	0.0106817465275526
P16870	Q9UBX5	0.0106817465275526
Q96I36	O15269	0.0106817465275526
Q9Y2P8	A6NHX0	0.0106817465275526
P62253	Q8WVM8	0.0106817465275526
O95235	Q9BXX0	0.0106817465275526
Q8N4V1	Q8IU60	0.0106817465275526
Q9UBS4	Q9Y5F8	0.0106817465275526
Q7Z4Q2	Q8TCT8	0.0106817465275526
Q9HCL0	Q9Y5G8	0.0106817465275526
Q9UL63	Q5T0B9	0.0106817465275526
Q96JK2	Q9BPZ7	0.0106817465275526
Q13233	Q15287	0.0106817465275526
Q8TDC3	Q14147	0.0106817465275526
A4D1S0	Q86YS7	0.0106817465275526
Q8NFG4	Q14139	0.0106817465275526
Q70JA7	Q9Y5Y5	0.0106817465275526
Q9BRT2	Q08AM6	0.0106817465275526
P17035	Q96SI9	0.0106817465275526
Q96EP0	Q5T1M5	0.0106817465275526
Q9NQX1	Q96SI9	0.0106817465275526
P34896	Q9NYZ3	0.0106817465275526
Q01433	Q8NFG4	0.0106817465275526
Q9BXS6	P11277	0.0106817465275526
O43463	Q16795	0.0106817465275526
P21964	P50443	0.0106817465275526
Q96D05	Q13009	0.0106817465275526
Q99571	P23258	0.0106817465275526
Q8N0Z6	Q92786	0.0106817465275526
Q9C030	Q96SI9	0.0106817465275526
Q9UL63	Q7Z398	0.0106817465275526
Q3BBV0	O43159	0.0106817465275526
Q8N0W3	Q9BQS8	0.0106817465275526
Q96P16	Q8IXX5	0.0106817465275526
Q5SXM2	O60282	0.0106817465275526
O15195	Q96SI9	0.0106817465275526
Q03169	Q13630	0.0106817465275526
O94983	Q96SI9	0.0106817465275526
Q6ZVD7	Q96SI9	0.0106817465275526
O75525	Q9NPJ8	0.0106817465275526
Q13769	Q86X95	0.0106817465275526
Q9BQC3	Q8WVS4	0.0106817465275526
Q5T1M5	Q5TZA2	0.0106817465275526
O14936	O95235	0.0106817465275526
Q9BZK7	Q13009	0.0106817465275526
Q04727	Q14249	0.0106817465275526
P46734	O00311	0.0106817465275526
P62314	Q8IW19	0.0106817465275526
Q8IYI6	P40763	0.0106817465275526
P50416	O75436	0.0106817465275526
Q8WX92	Q5JTZ9	0.0106817465275526
Q96D53	Q8WUY9	0.0106817465275526
Q8IZA0	Q07820	0.0106817465275526
Q9C0A1	O14531	0.0106817465275526
Q969P0	O14678	0.0106817465275526
Q86YV5	Q9H706	0.0106817465275526
Q5VZM2	A2RU67	0.0106817465275526
Q969V3	A2RRH5	0.0106817465275526
P0DJD7	Q14257	0.0106817465275526
Q5VZM2	Q6P6B1	0.0106817465275526
P48449	Q5JVF3	0.0106817465275526
O15514	Q14789	0.0106817465275526
Q86X52	Q9Y3Q0	0.0106817465275526
Q6ZW76	Q5JVF3	0.0106817465275526
Q96JG6	Q92903	0.0106817465275526
O43805	P78537	0.0106817465275526
Q92994	Q9BVV7	0.0106817465275526
Q9H0B6	Q86W56	0.0106817465275526
Q5JPH6	Q8N5Y8	0.0106817465275526
Q9NWQ8	O43524	0.0106817465275526
728747	Q9NR82	0.0106817465275526
P60763	P55809	0.0106817465275526
Q9Y2K2	P54826	0.0106817465275526
Q01433	Q15032	0.0106817465275526
Q969P0	P16870	0.0106817465275526
Q15417	A8MZ36	0.0106817465275526
P31323	Q9UHW5	0.0106817465275526
Q15417	Q969S0	0.0106817465275526
P54277	Q86VS8	0.0106817465275526
O43924	Q99627	0.0106817465275526
Q15417	P05129	0.0106817465275526
Q06136	Q8NE79	0.0106817465275526
Q96H20	P51148	0.0106817465275526
Q9Y3B2	A2RRD8	0.0106817465275526
Q14789	O60243	0.0106817465275526
Q15417	Q9H8M9	0.0106817465275526
P61204	Q86UK7	0.0106817465275526
Q9P0K1	Q9NRF8	0.0106817465275526
Q9H8H0	Q969Z3	0.0106817465275526
Q9BWT3	Q9UKA4	0.0106817465275526
P53804	P0DPB6	0.0106817465275526
P16499	Q86W34	0.0106817465275526
P67775	Q5NDL2	0.0106817465275526
Q86X52	Q7RTY0	0.0106817465275526
Q9UJA3	O43681	0.0106817465275526
Q5T3U5	P25788	0.0106817465275526
P22102	Q8N3P4	0.0106817465275526
O96014	Q9NZJ7	0.0106817465275526
P46734	Q8IYR2	0.0106817465275526
Q9H7Y0	Q14257	0.0106817465275526
Q8TDF5	Q9BVV7	0.0106817465275526
Q00610	Q7L266	0.0106817465275526
Q8NDL9	Q8IYI6	0.0106817465275526
Q9H9S3	O75425	0.0106817465275526
Q15417	O95948	0.0106817465275526
P21964	Q96F63	0.0106817465275526
Q68CZ6	Q92830	0.0106817465275526
Q9Y365	Q16658	0.0106817465275526
Q07666	Q86V59	0.0106817465275526
P67936	Q86WD7	0.0106817465275526
Q86W34	Q8IUZ5	0.0106817465275526
Q9UL36	Q9NYK5	0.0106817465275526
Q08AM6	Q7Z7B1	0.0106817465275526
Q07820	Q13705	0.0106817465275526
Q969X6	Q96EK7	0.0106817465275526
Q15542	Q6ZRS2	0.0106817465275526
Q9P1Z2	O95453	0.0106817465275526
Q15417	Q14CZ8	0.0106817465275526
Q15345	Q6NXR4	0.0106817465275526
A1XBS5	P35080	0.0106817465275526
Q9BZM6	Q9Y5G8	0.0106817465275526
Q96BN8	O14672	0.0106817465275526
O43924	P62310	0.0106817465275526
Q8WX92	P11177	0.0106817465275526
Q15417	Q8IUZ5	0.0106817465275526
P78348	P02649	0.0106817465275526
P78536	Q9UF33	0.0106817465275526
O60493	O94887	0.0106817465275526
Q13415	Q9Y243	0.0106817465275526
Q71UM5	Q86VD7	0.0106817465275526
A6NFY4	Q969V3	0.0106817465275526
Q96HR3	Q9HBM1	0.0106817465275526
Q15404	Q9ULK5	0.0106817465275526
Q9UGH3	P54920	0.0106817465275526
P22607	Q9HCS7	0.0106817465275526
Q96T17	Q13705	0.0106817465275526
P08631	Q6P1M0	0.0106817465275526
O43760	Q8NC42	0.0106817465275526
Q9NWV8	Q9NRG1	0.0106817465275526
Q15417	Q9UHE5	0.0106817465275526
Q9UBQ5	O00584	0.0106817465275526
Q9H2P9	Q86W34	0.0106817465275526
Q14257	P0CG24	0.0106817465275526
Q15417	Q9H6B9	0.0106817465275526
O60507	Q9H8H0	0.0106817465275526
P46060	Q14112	0.0106817465275526
Q8IWF2	Q8N2Q7	0.0106817465275526
Q9H2P0	O94887	0.0106817465275526
Q8IWJ2	Q01850	0.0106817465275526
Q9H9S3	Q9Y4H4	0.0106817465275526
Q12996	P34949	0.0106817465275526
Q9NZ63	Q13610	0.0106817465275526
P05412	Q96MG7	0.0106817465275526
Q12923	Q9BUL8	0.0106817465275526
Q6ZS86	P48651	0.0106817465275526
Q8TE56	P08574	0.0106817465275526
Q32P51	P40925	0.0106817465275526
Q08AN1	P62314	0.0106817465275526
Q14257	Q96GA7	0.0106817465275526
Q9NVC6	Q14773	0.0106817465275526
Q8N3J9	Q86XX4	0.0106817465275526
Q9UBE0	O95865	0.0106817465275526
Q86W34	Q8NE35	0.0106817465275526
P20339	Q04727	0.0106817465275526
P0CJ79	P0C0S5	0.0106817465275526
Q9BZD4	Q5T5X7	0.0106817465275526
O95140	O14733	0.0106817465275526
Q14257	Q8TCU5	0.0106817465275526
Q9NS84	Q9Y512	0.0106817465275526
Q9UQ80	Q9UL03	0.0106817465275526
Q53GS9	Q96DU7	0.0106817465275526
Q96DU7	Q16637	0.0106817465275526
Q96RR1	P16403	0.0106817465275526
Q6PL24	O95182	0.0106817465275526
Q9BUK6	Q7Z4G4	0.0106817465275526
Q15417	Q68D06	0.0106817465275526
Q9HA65	Q6ZTN6	0.0106817465275526
Q96KC2	Q8N8A2	0.0106817465275526
Q58EX2	Q8TE99	0.0106817465275526
Q9BW27	Q9Y5H2	0.0106817465275526
Q15417	Q14938	0.0106817465275526
28796	Q01518	0.0106817465275526
Q86W34	O95365	0.0106817465275526
Q96H86	Q9H611	0.0106817465275526
Q15424	Q9P2M4	0.0106817465275526
O43837	Q9NWK9	0.0106817465275526
O75751	Q86W34	0.0106817465275526
Q9GZV1	Q969V3	0.0106817465275526
28913	Q96GD4	0.0106817465275526
Q15417	O75751	0.0106817465275526
P0DPB6	Q96QE5	0.0106817465275526
Q13243	Q9BQS8	0.0106817465275526
Q15417	Q9Y2K3	0.0106817465275526
P60842	Q9Y365	0.0106817465275526
Q02641	Q15475	0.0106817465275526
Q9BV73	Q5VTR2	0.0106817465275526
O75882	Q12933	0.0106817465275526
Q01081	Q96LW1	0.0106817465275526
Q9HCM4	P51955	0.0106817465275526
O75911	Q8N5G2	0.0106817465275526
Q96LW1	Q1KMD3	0.0106817465275526
P40424	Q9NYH9	0.0106817465275526
A8K0Z3	Q9H6K1	0.0106817465275526
Q5BKY1	Q969V3	0.0106817465275526
Q9UPQ3	O75586	0.0106817465275526
O43924	Q969U6	0.0106817465275526
Q96A46	Q15029	0.0106817465275526
O00462	Q8N2Q7	0.0106817465275526
Q15542	O75586	0.0106817465275526
3136	Q7L1W4	0.0106817465275526
254958	Q9UMS4	0.0106817465275526
P21127	Q9NPI1	0.0106817465275526
P23511	Q9NPD3	0.0106817465275526
Q15036	Q6IPR3	0.0106817465275526
A6NKU9	Q86W34	0.0106817465275526
O15160	Q9UDV7	0.0106817465275526
O43822	O00506	0.0106817465275526
Q15417	Q5T655	0.0106817465275526
Q15118	Q9Y2V2	0.0106817465275526
Q9BW27	Q9NPG1	0.0106817465275526
390531	Q14257	0.0106817465275526
P61764	Q96JG6	0.0106817465275526
Q9BZD4	O75161	0.0106817465275526
Q9BUN5	Q99856	0.0106817465275526
Q15417	Q7L8S5	0.0106817465275526
Q8N8A6	O75146	0.0106817465275526
Q9NS00	Q969P0	0.0106817465275526
Q15417	Q8WV92	0.0106817465275526
Q14257	Q9NY74	0.0106817465275526
Q9BZD4	O95251	0.0106817465275526
Q5T5C0	Q05193	0.0106817465275526
Q9BQ67	P52198	0.0106817465275526
Q86VU5	Q14789	0.0106817465275526
Q68D85	O60243	0.0106817465275526
Q9H1C3	P08572	0.0106817465275526
Q13426	Q96M89	0.0106817465275526
Q99676	Q15024	0.0106817465275526
Q15417	P40199	0.0106817465275526
Q8IWT3	P62314	0.0106817465275526
P54098	Q8NBU5	0.0106817465275526
Q15417	P27701	0.0106817465275526
Q9UL36	Q9UKM9	0.0106817465275526
Q9UHG0	O96019	0.0106817465275526
Q8N8A6	Q99996	0.0106817465275526
Q9H0K1	Q9Y2V7	0.0106817465275526
O95391	P12259	0.0106817465275526
Q86YC2	Q7RTP6	0.0106817465275526
Q86W34	Q7Z5Q1	0.0106817465275526
Q96L92	Q9BVL2	0.0106817465275526
P55884	Q9UGY1	0.0106817465275526
P54296	P52434	0.0106817465275526
O43505	Q9NQS3	0.0106817465275526
Q96AJ9	Q8IWI9	0.0106817465275526
Q9UHG3	3542	0.0106817465275526
P36406	Q6P1M0	0.0106817465275526
Q15417	Q9HCX4	0.0106817465275526
Q9H334	Q9Y2V7	0.0106817465275526
Q96GM1	P51572	0.0106817465275526
O60306	Q9P289	0.0106817465275526
Q9HB90	Q08AM6	0.0106817465275526
Q86W34	A8MZA4	0.0106817465275526
Q13464	Q96M27	0.0106817465275526
Q7Z6E9	O00257	0.0106817465275526
Q8TBR7	Q92854	0.0106817465275526
Q8NG77	Q86W34	0.0106817465275526
Q969F1	Q86U86	0.0106817465275526
O60353	Q93045	0.0106817465275526
P16401	Q99961	0.0106817465275526
Q8WX92	Q53EU6	0.0106817465275526
Q8TDY8	P11117	0.0106817465275526
P55789	Q96JH7	0.0106817465275526
Q9NRZ7	P83436	0.0106817465275526
Q8NBN7	Q96B45	0.0106817465275526
Q9H9S3	728635	0.0106817465275526
Q8WXG6	Q9BUN5	0.0106817465275526
Q8WXG6	Q86UQ0	0.0106817465275526
Q96LW1	Q9BYN8	0.0106817465275526
P20336	Q96PY6	0.0106817465275526
Q92575	Q8WXG6	0.0106817465275526
Q6EEV4	Q9UDV7	0.0106817465275526
Q9P215	P40424	0.0106817465275526
P62987	P17097	0.0106817465275526
P60763	Q99714	0.0106817465275526
Q86WA6	P61586	0.0106817465275526
Q9H3R5	Q8TAE8	0.0106817465275526
P49406	Q8TBE0	0.0106817465275526
P20839	Q9UHQ1	0.0106817465275526
P20226	P35711	0.0106817465275526
O00458	P23258	0.0106817465275526
P35244	Q96KG9	0.0106817465275526
Q04721	Q6P9H4	0.0106817465275526
Q15041	Q99570	0.0106817465275526
Q8WVT3	P24386	0.0106817465275526
O95239	Q8NDH6	0.0106817465275526
Q8WXG6	Q9H706	0.0106817465275526
Q53H76	Q96C23	0.0106817465275526
O95271	Q8TDX7	0.0106817465275526
Q3LXA3	Q86WA6	0.0106817465275526
Q04721	O60330	0.0106817465275526
Q13601	Q96LW1	0.0106817465275526
O95479	P49862	0.0106817465275526
P40424	Q149N8	0.0106817465275526
P47756	Q15853	0.0106817465275526
Q96KC8	Q8IXM2	0.0106817465275526
P51148	Q5JTJ3	0.0106817465275526
Q96ST2	Q9C0C2	0.0106817465275526
O95478	Q8N8D0	0.0106817465275526
Q96RL7	Q9H410	0.0106817465275526
O15439	Q08357	0.0106817465275526
Q15637	Q8N4S7	0.0106817465275526
Q7L8J4	Q9BQ70	0.0106817465275526
Q9BUV8	P30049	0.0106817465275526
Q8WXG6	Q9UIM3	0.0106817465275526
Q8WUX2	O15244	0.0106817465275526
Q8NCN2	Q9Y2M0	0.0106817465275526
P24386	Q15418	0.0106817465275526
Q9Y673	Q96B42	0.0106817465275526
O15111	Q9UJ70	0.0106817465275526
P52292	Q9UKY1	0.0106817465275526
Q6I9Y2	Q08722	0.0106817465275526
Q8WXG6	Q96JC9	0.0106817465275526
P22466	Q15366	0.0106817465275526
Q9P0R6	Q6EEV4	0.0106817465275526
P51553	Q9Y2U8	0.0106817465275526
Q9Y6W3	Q9NRG4	0.0106817465275526
P20839	Q9P2G3	0.0106817465275526
Q99459	Q96KE9	0.0106817465275526
Q92692	P17181	0.0106817465275526
O75563	Q9UMR5	0.0106817465275526
Q8NEZ3	P35250	0.0106817465275526
Q9H228	Q15262	0.0106817465275526
Q9H0K6	P61962	0.0106817465275526
Q9NX78	O15269	0.0106817465275526
Q8WVJ2	Q9NUB1	0.0106817465275526
P49848	P47992	0.0106817465275526
O14656	Q5TA45	0.0106817465275526
Q9UIG0	Q96PE7	0.0106817465275526
Q8N9M1	Q15750	0.0106817465275526
Q9Y5I2	Q96EL2	0.0106817465275526
Q9NRL3	O14775	0.0106817465275526
Q8WVJ2	283450	0.0106817465275526
Q6PJG6	Q96R06	0.0106817465275526
Q9NVN8	Q96LU5	0.0106817465275526
P05026	P28328	0.0106817465275526
10207	Q9H9E3	0.0106817465275526
P26447	Q6TGC4	0.0106817465275526
Q05823	Q9ULV3	0.0106817465275526
O43920	Q9BUP0	0.0106817465275526
Q96I25	Q9UMX6	0.0106817465275526
Q96MT3	Q96CM3	0.0106817465275526
Q8TE58	Q8N0Z6	0.0106817465275526
Q9H0R8	Q9HCG8	0.0106817465275526
C9J7I0	Q15691	0.0106817465275526
P0C7P0	O15511	0.0106817465275526
Q53H96	Q4KWH8	0.0106817465275526
152217	O60282	0.0106817465275526
P15104	P47989	0.0106817465275526
P17480	Q16533	0.0106817465275526
P35225	P15104	0.0106817465275526
Q9NRD5	O75864	0.0106817465275526
Q8TDY2	Q8TC71	0.0106817465275526
Q96K76	Q9UHQ7	0.0106817465275526
O75078	Q9C0E8	0.0106817465275526
Q15750	Q13796	0.0106817465275526
Q16512	O75864	0.0106817465275526
P25686	P43356	0.0106817465275526
Q15041	Q9NUI1	0.0106817465275526
O94967	Q9UQ10	0.0106817465275526
Q13619	Q5VUB5	0.0106817465275526
Q5VWQ8	Q9H582	0.0106817465275526
Q99459	P55212	0.0106817465275526
Q8IW50	Q15262	0.0106817465275526
P17858	Q9BUN5	0.0106817465275526
Q9H582	O14920	0.0106817465275526
Q8N720	P23258	0.0106817465275526
A6NC98	Q96B45	0.0106817465275526
P57076	O60241	0.0106817465275526
Q14678	Q96K76	0.0106817465275526
Q8WV92	O95785	0.0106817465275526
Q9BV81	O15230	0.0106817465275526
Q9BZE2	Q86YP4	0.0106817465275526
P20719	A1L390	0.0106817465275526
Q969P0	Q9Y274	0.0106817465275526
Q9Y2R4	Q8WV37	0.0106817465275526
Q15102	Q86WA6	0.0106817465275526
Q96Q80	Q92633	0.0106817465275526
Q8N5K1	Q9Y223	0.0106817465275526
Q6PD62	O75161	0.0106817465275526
P26447	3542	0.0106817465275526
P27540	Q8N0V3	0.0106817465275526
Q92600	Q13137	0.0106817465275526
Q2M1P5	Q15052	0.0106817465275526
P27695	O60486	0.0106817465275526
Q8IZL8	Q13415	0.0106817465275526
Q8N568	P21283	0.0106817465275526
P30101	P98155	0.0106817465275526
P28070	P13224	0.0106817465275526
Q9BPX5	Q8WWX9	0.0106817465275526
O95983	O95551	0.0106817465275526
Q3MIP1	Q96D46	0.0106817465275526
Q9BYP7	Q16576	0.0106817465275526
Q8TAF3	Q8NEM2	0.0106817465275526
Q15011	Q96MM7	0.0106817465275526
P29375	Q92878	0.0106817465275526
Q9NP78	P20336	0.0106817465275526
P15170	Q9NRF2	0.0106817465275526
Q9H2M9	Q32NB8	0.0106817465275526
P30519	Q9GZU1	0.0106817465275526
Q5K651	Q49A88	0.0106817465275526
Q9BY32	P38571	0.0106817465275526
Q9Y661	P06730	0.0106817465275526
Q9NWH2	Q96I24	0.0106817465275526
Q9HCI6	O75431	0.0106817465275526
Q9BVC3	A6ZKI3	0.0106817465275526
Q14558	P06276	0.0106817465275526
Q14168	A0AVT1	0.0106817465275526
Q15417	Q02535	0.0106817465275526
Q15417	Q5TBA9	0.0106817465275526
Q9UK96	Q9H5Z1	0.0106817465275526
Q00537	Q7LBC6	0.0106817465275526
Q9BZF3	Q9ULV3	0.0106817465275526
Q8NFG4	Q15052	0.0106817465275526
Q86W34	A6NCS6	0.0106817465275526
Q96RR1	O75556	0.0106817465275526
Q14773	P78348	0.0106817465275526
Q8TAF3	Q6P2E9	0.0106817465275526
Q96LW1	Q9P031	0.0106817465275526
Q96AC1	Q92698	0.0106817465275526
Q3SXM5	P83436	0.0106817465275526
P49790	O60241	0.0106817465275526
Q96FV9	10357	0.0106817465275526
Q15417	286423	0.0106817465275526
Q6ZMZ0	Q9NRG9	0.0106817465275526
Q96NR8	Q9H7F0	0.0106817465275526
Q9HCN8	27235	0.0106817465275526
Q96JB5	Q9UJ41	0.0106817465275526
P51553	Q9NUP9	0.0106817465275526
O43934	A0AVF1	0.0106817465275526
Q8N554	P52746	0.0106817465275526
Q7RTY0	Q96CW5	0.0106817465275526
O60507	P18887	0.0106817465275526
Q92750	Q9NR19	0.0106817465275526
P58546	Q8N183	0.0106817465275526
Q9BUA3	Q9H6K1	0.0106817465275526
Q8IWE2	Q96JK4	0.0106817465275526
P53367	Q6EEV4	0.0106817465275526
Q8N441	Q9UPU7	0.0106817465275526
Q8WUH2	Q9NZN5	0.0106817465275526
Q8WWL7	Q07002	0.0106817465275526
Q04721	Q15198	0.0106817465275526
Q11206	Q9C0A0	0.0106817465275526
Q8TAF3	O94964	0.0106817465275526
Q9UP38	Q8NBZ7	0.0106817465275526
Q92692	Q96A46	0.0106817465275526
Q96D46	Q5TCX8	0.0106817465275526
Q96QZ7	O95180	0.0106817465275526
P46779	Q8IW19	0.0106817465275526
O75694	Q9H0Q3	0.0106817465275526
Q9H6R4	Q8IYR2	0.0106817465275526
Q9H611	Q9NR19	0.0106817465275526
Q9BXR0	P23229	0.0106817465275526
Q16842	Q8NI27	0.0106817465275526
Q8WUH2	Q6PD74	0.0106817465275526
Q9H6R4	Q8NCM8	0.0106817465275526
Q86V59	Q52LJ0	0.0106817465275526
Q712K3	P47756	0.0106817465275526
Q68DK2	Q07812	0.0106817465275526
Q7RTP6	Q02962	0.0106817465275526
Q9UKZ9	Q14558	0.0106817465275526
P35232	P08183	0.0106817465275526
O75334	Q9UBU3	0.0106817465275526
Q15404	Q9HC35	0.0106817465275526
P46821	O95167	0.0106817465275526
P20933	P41743	0.0106817465275526
Q15013	P41743	0.0106817465275526
P35249	Q13009	0.0106817465275526
P49590	Q13946	0.0106817465275526
P14854	O75563	0.0106817465275526
Q9BTE7	Q8WX92	0.0106817465275526
P0C7T5	Q92526	0.0106817465275526
Q9P0R6	Q9UKZ1	0.0106817465275526
Q969G3	O75487	0.0106817465275526
P0DPB6	Q9BX10	0.0106817465275526
E2QRI0	P08754	0.0106817465275526
Q66K14	Q9Y5Y5	0.0106817465275526
Q9Y6M4	P35250	0.0106817465275526
Q9Y5Z9	Q9NWZ5	0.0106817465275526
Q9HAU5	Q86V59	0.0106817465275526
O95229	Q05193	0.0106817465275526
P27540	Q9BYM8	0.0106817465275526
A6NC98	Q8TDH9	0.0106817465275526
P27540	Q9GZZ9	0.0106817465275526
Q8WXG6	O60294	0.0106817465275526
P20839	Q9BUN5	0.0106817465275526
Q6PD62	Q9C0D2	0.0106817465275526
Q14139	Q13705	0.0106817465275526
Q15417	Q8IYW5	0.0106817465275526
Q96FF9	Q6P1M0	0.0106817465275526
Q9NSB8	P32121	0.0106817465275526
Q99973	P0DPB6	0.0106817465275526
Q5VUD6	Q8N3P4	0.0106817465275526
Q9BUN5	P40855	0.0106817465275526
Q9BPZ7	P17612	0.0106817465275526
Q9H2G4	Q9H0W5	0.0106817465275526
Q86TV6	Q8TCG1	0.0106817465275526
O14579	Q8TCY9	0.0106817465275526
O14579	Q8NCT3	0.0106817465275526
E9PS84	Q969V3	0.0106817465275526
Q96A65	Q9HBG6	0.0106817465275526
Q15554	Q8NFF5	0.0106817465275526
Q5JSH3	Q5JPI3	0.0106817465275526
P17612	Q99767	0.0106817465275526
P31327	P58166	0.0106817465275526
O75112	Q16795	0.0106817465275526
Q7KZ85	Q96SN8	0.0106817465275526
O15347	Q01995	0.0106817465275526
P09012	Q58EX7	0.0106817465275526
Q9NV88	Q99996	0.0106817465275526
Q96ST2	Q8WUD4	0.0106817465275526
P48553	Q969Z3	0.0106817465275526
Q00341	P09455	0.0106817465275526
P61966	Q6IQ26	0.0106817465275526
O43822	Q9NUJ1	0.0106817465275526
Q12888	O15213	0.0106817465275526
Q9BT17	O95602	0.0106817465275526
P55285	P30049	0.0106817465275526
Q99496	Q12948	0.0106817465275526
O96014	Q9BT09	0.0106817465275526
Q9Y5G7	O75144	0.0106817465275526
Q9NP64	Q04725	0.0106817465275526
Q93096	Q9BRR6	0.0106817465275526
P49815	Q8N5A5	0.0106817465275526
O00499	Q9H492	0.0106817465275526
Q96BI1	P54619	0.0106817465275526
Q5XUX1	Q13033	0.0106817465275526
O14936	O15344	0.0106817465275526
Q96BY9	O75832	0.0106817465275526
Q15126	P09104	0.0106817465275526
Q9NPH3	Q9BU61	0.0106817465275526
101929950	Q15833	0.0106817465275526
Q9BVK6	Q63HN8	0.0106817465275526
Q9NY59	P51148	0.0106817465275526
Q8NBN7	Q7Z7H5	0.0106817465275526
Q9Y223	P51148	0.0106817465275526
Q9BU61	Q8N5Y8	0.0106817465275526
Q8TEL6	P78356	0.0106817465275526
Q15404	Q9ULH0	0.0106817465275526
Q9BY78	Q6P1M0	0.0106817465275526
Q96K12	Q8WTW3	0.0106817465275526
Q68DK2	Q9HAC7	0.0106817465275526
O76071	Q8N8A2	0.0106817465275526
Q15935	P0DPB6	0.0106817465275526
337873	P62280	0.0106817465275526
P69905	Q5VY80	0.0106817465275526
Q9BQT9	Q8N2Q7	0.0106817465275526
Q96H72	P53618	0.0106817465275526
Q9BWU0	Q86U06	0.0106817465275526
Q9Y2H9	Q13243	0.0106817465275526
Q05193	O75832	0.0106817465275526
Q9HCN4	Q8N8A2	0.0106817465275526
Q9NVC6	O95639	0.0106817465275526
O75534	O00488	0.0106817465275526
Q5JSJ4	P82914	0.0106817465275526
Q9C005	O14523	0.0106817465275526
3542	Q86WN1	0.0106817465275526
A2RTX5	Q9NQS1	0.0106817465275526
P07099	Q9H4F1	0.0106817465275526
Q15012	P51148	0.0106817465275526
Q9UK59	Q86V59	0.0106817465275526
P16383	P13807	0.0106817465275526
Q96LW1	P62280	0.0106817465275526
Q9HCK8	Q99457	0.0106817465275526
Q9H813	Q14587	0.0106817465275526
Q9H5Z1	Q9Y663	0.0106817465275526
Q8WU67	P18887	0.0106817465275526
P25787	Q14332	0.0106817465275526
Q9NVC6	O95461	0.0106817465275526
P21964	Q92508	0.0106817465275526
Q92576	Q9HBM1	0.0106817465275526
Q8N5M4	Q93096	0.0106817465275526
Q92834	P31751	0.0106817465275526
Q7RTP6	Q969V6	0.0106817465275526
O43299	P40855	0.0106817465275526
Q969V3	O14494	0.0106817465275526
P62280	Q6IQ32	0.0106817465275526
Q12904	Q9HCU4	0.0106817465275526
Q9Y5I2	Q9NWW5	0.0106817465275526
A6NDJ8	O75787	0.0106817465275526
Q9P246	P08697	0.0106817465275526
3136	P98155	0.0106817465275526
Q9NSA3	P51148	0.0106817465275526
Q99996	Q96ST8	0.0106817465275526
Q13315	P62879	0.0106817465275526
P62736	A6NHX0	0.0106817465275526
Q9ULM0	P0DPB6	0.0106817465275526
P48681	Q96SN8	0.0106817465275526
Q9Y2Q3	Q9BQS8	0.0106817465275526
Q9BQ83	P82675	0.0106817465275526
P35568	Q9H706	0.0106817465275526
Q8TAF3	Q8NFG4	0.0106817465275526
O43299	Q92990	0.0106817465275526
Q14494	O75391	0.0106817465275526
Q8WZA9	P31350	0.0106817465275526
P20042	Q9H611	0.0106817465275526
Q9H9S3	100509457	0.0106817465275526
O75528	Q6PCB0	0.0106817465275526
P48382	Q07617	0.0106817465275526
Q0ZGT2	Q6I9Y2	0.0106817465275526
Q15417	Q9H2P9	0.0106817465275526
P52747	Q3MHD2	0.0106817465275526
Q9UNH5	Q8N8E3	0.0106817465275526
Q02978	P54098	0.0106817465275526
Q9NS67	Q9NWW5	0.0106817465275526
Q13347	Q8N9N5	0.0106817465275526
Q8N6H7	Q9Y2V7	0.0106817465275526
Q4KWH8	Q8TD26	0.0106817465275526
Q9UNS1	Q9C0E8	0.0106817465275526
Q6PFW1	Q9H706	0.0106817465275526
Q5XUX1	P61201	0.0106817465275526
Q16594	Q9NPI1	0.0106817465275526
Q66K14	Q53FV1	0.0106817465275526
Q9H237	Q969V3	0.0106817465275526
Q8NC51	O43861	0.0106817465275526
Q7Z2W9	Q9NPI1	0.0106817465275526
P31323	Q9UNK9	0.0106817465275526
B2RTY4	O15119	0.0106817465275526
Q8N5C6	Q9P0L2	0.0106817465275526
Q7L9B9	Q9NQ55	0.0106817465275526
Q9Y5F8	Q6P1M0	0.0106817465275526
Q68E01	Q0P6H9	0.0106817465275526
Q6ZTN6	P33240	0.0106817465275526
Q9BQ70	O43896	0.0106817465275526
Q8IWC1	Q969Z3	0.0106817465275526
P52569	P20336	0.0106817465275526
Q9NR31	Q9UIX4	0.0106817465275526
Q9Y2K2	Q92628	0.0106817465275526
Q9GZN1	Q9BYD6	0.0106817465275526
P26022	P61204	0.0106817465275526
Q70EK8	P49366	0.0106817465275526
Q99956	Q6W2J9	0.0106817465275526
Q14249	Q15059	0.0106817465275526
Q9Y605	Q9NXE8	0.0106817465275526
Q15345	Q5JX71	0.0106817465275526
O00192	Q9P2K6	0.0106817465275526
Q15021	Q9BUM1	0.0106817465275526
Q9P121	P62491	0.0106817465275526
Q13630	Q16610	0.0106817465275526
P13861	Q6SPF0	0.0106817465275526
O95340	Q8ND04	0.0106817465275526
Q9Y227	P52849	0.0106817465275526
Q8WUM0	Q9UBK7	0.0106817465275526
441140	Q6P1M0	0.0106817465275526
O95258	P43304	0.0106817465275526
Q96NT5	P22830	0.0106817465275526
Q9BV79	P48651	0.0106817465275526
Q96Q42	Q13228	0.0106817465275526
Q9Y366	Q6NSJ2	0.0106817465275526
Q86VU5	O14733	0.0106817465275526
Q8NA03	Q9UBU8	0.0106817465275526
O14727	Q14CB8	0.0106817465275526
Q9HA65	Q14012	0.0106817465275526
Q3MII6	Q86V25	0.0106817465275526
Q9NUI1	O75973	0.0106817465275526
P50579	Q9Y6J0	0.0106817465275526
O14579	Q9NVV5	0.0106817465275526
Q9UG01	Q8NHQ1	0.0106817465275526
Q96CT7	26148	0.0106817465275526
P31937	P20340	0.0106817465275526
P42568	Q96EQ8	0.0106817465275526
Q5VSG8	Q9NUI1	0.0106817465275526
Q13233	P52597	0.0106817465275526
Q8IX15	Q9HCG8	0.0106817465275526
Q96H72	O76024	0.0106817465275526
337873	Q9Y2R9	0.0106817465275526
Q14012	Q9P289	0.0106817465275526
Q5THJ4	Q9HCG8	0.0106817465275526
Q9BWT3	Q9NRX1	0.0106817465275526
P48556	Q9H900	0.0106817465275526
Q9BPZ7	Q9BZK7	0.0106817465275526
O15230	Q8N2Q7	0.0106817465275526
Q03052	Q00537	0.0106817465275526
P09038	O00273	0.0106817465275526
Q96SZ5	Q8WVJ2	0.0106817465275526
O94822	Q8WX92	0.0106817465275526
Q9Y6M4	Q6ZMZ0	0.0106817465275526
Q9NZW5	Q9Y605	0.0106817465275526
Q5TBB1	Q6PI48	0.0106817465275526
P51153	A4D1S0	0.0106817465275526
Q9GZV5	Q9HCG8	0.0106817465275526
Q2M3G4	Q9HCG8	0.0106817465275526
Q3KQZ1	Q9C0E8	0.0106817465275526
O75691	Q14593	0.0106817465275526
Q15012	P20645	0.0106817465275526
Q96D31	Q14012	0.0106817465275526
Q9H9E3	Q5TF58	0.0106817465275526
Q9UG01	Q8NA03	0.0106817465275526
P55197	Q9NWZ5	0.0106817465275526
O75170	P02656	0.0106817465275526
P0CG38	O15511	0.0106817465275526
Q7KZ85	O75319	0.0106817465275526
P78362	Q9NRY2	0.0106817465275526
Q68EM7	Q96RN5	0.0106817465275526
Q6PCT2	P48729	0.0106817465275526
Q9NWH2	Q8WTW3	0.0106817465275526
P0CJ92	Q9H5Z1	0.0106817465275526
P48729	3507	0.0106817465275526
P62491	P49418	0.0106817465275526
Q8TBE7	Q8WTW3	0.0106817465275526
Q13554	Q92796	0.0106817465275526
Q9HAY2	P26358	0.0106817465275526
Q9GZS1	P98179	0.0106817465275526
Q96LU5	O15230	0.0106817465275526
Q96M32	P49366	0.0106817465275526
Q9C0E8	Q9H1X3	0.0106817465275526
Q96T17	Q96BP3	0.0106817465275526
Q7Z2Z1	O60941	0.0106817465275526
Q8TAF3	O95819	0.0106817465275526
Q68DK2	P50416	0.0106817465275526
Q3KQZ1	P20340	0.0106817465275526
Q8NF37	Q9NQS3	0.0106817465275526
Q07864	Q8IYR2	0.0106817465275526
Q86TV6	Q13535	0.0106817465275526
Q9Y2Q3	Q92576	0.0106817465275526
Q9UGM3	Q9BQS8	0.0106817465275526
Q9P287	P55058	0.0106817465275526
Q9HCK8	Q9BXX0	0.0106817465275526
Q9Y520	Q86V59	0.0106817465275526
Q04724	Q9P2B4	0.0106817465275526
P62280	Q8IYI8	0.0106817465275526
P16219	Q75QN2	0.0106817465275526
P62341	O96008	0.0106817465275526
P16219	Q9BV35	0.0106817465275526
Q9NQC8	Q5JTC6	0.0106817465275526
Q9NZH6	Q9UKQ9	0.0106817465275526
Q96GE4	Q01433	0.0106817465275526
P49458	P59282	0.0106817465275526
Q96EQ8	O60333	0.0106817465275526
Q9H4B0	Q5T160	0.0106817465275526
P09104	P30043	0.0106817465275526
Q9NWV8	Q6P6B1	0.0106817465275526
P16870	O15260	0.0106817465275526
O94854	P62736	0.0106817465275526
P29372	O60583	0.0106817465275526
A4D1S0	Q9BV10	0.0106817465275526
Q15464	266971	0.0106817465275526
C9J7I0	Q92804	0.0106817465275526
Q9H330	P25815	0.0106817465275526
Q13233	O75934	0.0106817465275526
Q96HD1	Q7L8W6	0.0106817465275526
Q8N6R0	O15439	0.0106817465275526
Q9NZM5	Q7L9B9	0.0106817465275526
Q9H040	Q5VW32	0.0106817465275526
Q5SSJ5	Q8WYB5	0.0106817465275526
Q96S52	Q969Z4	0.0106817465275526
P52815	Q08AN1	0.0106817465275526
P31323	Q6PD62	0.0106817465275526
Q02543	Q8WYB5	0.0106817465275526
Q8N3E9	Q15554	0.0106817465275526
O75425	Q6P1M0	0.0106817465275526
P62993	Q92796	0.0106817465275526
Q3T906	Q8N2Q7	0.0106817465275526
Q9UM13	P53621	0.0106817465275526
P17010	P52815	0.0106817465275526
P30519	Q9UBY5	0.0106817465275526
729012	P62280	0.0106817465275526
Q13769	Q9BZF9	0.0106817465275526
Q9UKG1	Q96JG8	0.0106817465275526
P78417	O75935	0.0106817465275526
Q8N122	P07864	0.0106817465275526
P16930	Q9ULC4	0.0106817465275526
Q99543	Q8IYR2	0.0106817465275526
Q15464	Q9Y6B6	0.0106817465275526
Q8TDN4	Q9H611	0.0106817465275526
Q9Y4I1	Q9BX10	0.0106817465275526
P22083	P30519	0.0106817465275526
Q9Y5Q9	P11277	0.0106817465275526
Q9NRC8	O15347	0.0106817465275526
Q9BV38	Q96MU6	0.0106817465275526
Q8NCA5	3494	0.0106817465275526
P61326	Q99676	0.0106817465275526
O60478	Q6P1M0	0.0106817465275526
Q9NR80	Q6ZN16	0.0106817465275526
P53680	Q9H944	0.0106817465275526
P29322	Q9UNW1	0.0106817465275526
P61764	Q0D2I5	0.0106817465275526
P0CG23	Q14257	0.0106817465275526
O14976	Q13705	0.0106817465275526
O75521	O75391	0.0106817465275526
Q6PCB0	O14656	0.0106817465275526
Q13158	P01909	0.0106817465275526
Q8N428	P18887	0.0106817465275526
O00204	Q9BQS8	0.0106817465275526
O75436	P40855	0.0106817465275526
Q9UJ70	Q8IYQ7	0.0106817465275526
P04732	P60174	0.0106817465275526
O94925	Q9ULK0	0.0106817465275526
Q96HA7	P52756	0.0106817465275526
Q96EV8	Q0D2I5	0.0106817465275526
Q9HAZ1	P63220	0.0106817465275526
Q9NQC3	Q96IK0	0.0106817465275526
337873	P82675	0.0106817465275526
P12694	Q9Y6X3	0.0106817465275526
Q8N554	Q5HY98	0.0106817465275526
Q6NSZ9	O75161	0.0106817465275526
Q06136	Q8N8Q8	0.0106817465275526
Q7Z624	O75391	0.0106817465275526
Q14257	Q8NHQ1	0.0106817465275526
Q96LW1	Q9UMS4	0.0106817465275526
Q8N8D0	P82675	0.0106817465275526
Q9NVC6	Q96FE5	0.0106817465275526
Q9BVP2	Q149N8	0.0106817465275526
P08621	3494	0.0106817465275526
P54619	6526	0.0106817465275526
Q8TDF5	Q5T160	0.0106817465275526
Q15014	Q12815	0.0106817465275526
Q9NY97	Q9NQZ7	0.0106817465275526
P38484	Q9H1X3	0.0106817465275526
O96006	Q00059	0.0106817465275526
P52435	Q9H4H8	0.0106817465275526
Q9H0Z9	Q15059	0.0106817465275526
Q86W34	Q1ZZU3	0.0106817465275526
Q9NR80	Q08495	0.0106817465275526
Q15417	Q9H8Y5	0.0106817465275526
Q9BQ48	O60583	0.0106817465275526
P29692	O75608	0.0106817465275526
Q9UL46	Q9UJ70	0.0106817465275526
Q9UL36	Q1KMD3	0.0106817465275526
Q5U5X0	Q9UJ70	0.0106817465275526
P51452	O60262	0.0106817465275526
Q969V3	Q9P0S9	0.0106817465275526
Q06136	O75911	0.0106817465275526
O60826	Q96JN2	0.0106817465275526
A0A0B4J2D5	O95865	0.0106817465275526
Q9Y3Q0	Q8N5G2	0.0106817465275526
Q9BV35	Q96JB2	0.0106817465275526
O95292	Q96K49	0.0106817465275526
Q9Y6W3	Q4KWH8	0.0106817465275526
Q9UPU9	P08069	0.0106817465275526
54101	Q96I99	0.0106817465275526
Q9NRZ9	Q8WUN7	0.0106817465275526
Q5VUD6	Q969Z3	0.0106817465275526
Q7RTP6	Q9Y2T4	0.0106817465275526
P51532	O00257	0.0106817465275526
Q8TDJ6	Q9C005	0.0106817465275526
Q86TI0	P29372	0.0106817465275526
P53618	Q32NB8	0.0106817465275526
Q8N4C6	O15213	0.0106817465275526
P29372	Q14593	0.0106817465275526
Q8N3E9	Q5TZA2	0.0106817465275526
P82979	Q32P51	0.0106817465275526
Q08174	P84074	0.0106817465275526
P62277	Q8IV63	0.0106817465275526
Q9BTU6	Q9Y4X0	0.0106817465275526
P47813	P10721	0.0106817465275526
O15049	P08069	0.0106817465275526
Q16842	P48960	0.0106817465275526
Q96B26	Q7L3S4	0.0106817465275526
Q13098	O00592	0.0106817465275526
Q9HA65	P29372	0.0106817465275526
P08183	P61204	0.0106817465275526
Q8NEF9	P29372	0.0106817465275526
Q8WXF0	Q9UKB1	0.0106817465275526
Q9BU61	P50583	0.0106817465275526
Q8NC96	P53701	0.0106817465275526
Q9UJW0	Q16587	0.0106817465275526
Q6EEV4	100134230	0.0106817465275526
Q9BU61	A6NCS6	0.0106817465275526
Q32NB8	Q6P1M0	0.0106817465275526
Q2TAL5	Q01433	0.0106817465275526
Q8NFZ0	P52434	0.0106817465275526
Q9BTE7	Q9NQ48	0.0106817465275526
Q9P1Z0	O00178	0.0106817465275526
Q96AQ2	O43707	0.0106817465275526
Q15024	Q9UHL9	0.0106817465275526
P16870	Q68D85	0.0106817465275526
Q9HCE0	Q6P1M0	0.0106817465275526
O75436	Q8WUH2	0.0106817465275526
Q6PGQ7	Q8IU81	0.0106817465275526
P53778	Q9BZL6	0.0106817465275526
Q9Y223	P04181	0.0106817465275526
Q9BUA6	Q6P1M0	0.0106817465275526
P12821	Q969V3	0.0106817465275526
Q9Y467	Q5T6S3	0.0106817465275526
O75528	Q9UPQ3	0.0106817465275526
Q6ZUT9	Q86W34	0.0106817465275526
Q9UMR5	Q9P287	0.0106817465275526
Q9GZR5	E5RIL1	0.0106817465275526
Q7LG56	Q14686	0.0106817465275526
P78316	Q8N4C6	0.0106817465275526
Q9Y6K9	O14656	0.0106817465275526
Q7Z3E5	Q96CW5	0.0106817465275526
Q969R5	O43314	0.0106817465275526
Q8N8D0	P62280	0.0106817465275526
P23284	Q14789	0.0106817465275526
C9J7I0	O15067	0.0106817465275526
P02794	Q14865	0.0106817465275526
Q14494	O15144	0.0106817465275526
O75072	Q9H0Z9	0.0106817465275526
Q9H813	P26022	0.0106817465275526
Q9NWH2	Q08J23	0.0106817465275526
Q8TCS8	Q16513	0.0106817465275526
Q7Z3B1	P21283	0.0106817465275526
Q12792	10357	0.0106817465275526
Q9H981	Q9BUL8	0.0106817465275526
Q9H4F8	Q9HCK8	0.0106817465275526
Q5VT66	Q96RT8	0.0106817465275526
Q9NR31	Q5TFG8	0.0106817465275526
O75528	Q96AY2	0.0106817465275526
Q969T7	Q9ULC4	0.0106817465275526
O43924	Q8IUD2	0.0106817465275526
Q96AY2	P27448	0.0106817465275526
Q9H336	P63010	0.0106817465275526
Q9BYC9	Q9BW71	0.0106817465275526
P67936	3542	0.0106817465275526
Q9H334	P29372	0.0106817465275526
Q86TI0	P61204	0.0106817465275526
Q86V59	O43290	0.0106817465275526
Q01433	A1L390	0.0106817465275526
Q15834	Q15014	0.0106817465275526
Q9P2K5	Q8IW19	0.0106817465275526
Q9H6K1	O75934	0.0106817465275526
Q9H334	Q14315	0.0106817465275526
O75943	Q12815	0.0106817465275526
Q58EX2	P15289	0.0106817465275526
P34896	O00124	0.0106817465275526
P29372	Q9NZC9	0.0106817465275526
P28074	Q9C0H2	0.0106817465275526
P29372	P53365	0.0106817465275526
Q99551	Q9NQ29	0.0106817465275526
Q6T4R5	P47813	0.0106817465275526
Q9UHF1	Q8TE76	0.0106817465275526
Q8WVM7	Q15047	0.0106817465275526
Q9BWT3	A6NED2	0.0106817465275526
P48651	P36406	0.0106817465275526
P54619	P53701	0.0106817465275526
Q9BUL8	Q8NCM8	0.0106817465275526
Q8N9F7	Q14671	0.0106817465275526
Q9NRG7	Q9GZT4	0.0106817465275526
P46939	A1L390	0.0106817465275526
P49458	Q9P0K1	0.0106817465275526
Q9UKP6	Q16186	0.0106817465275526
Q9GZT4	Q14807	0.0106817465275526
Q9H237	Q8TCJ2	0.0106817465275526
Q9P0M2	O95139	0.0106817465275526
O60443	O75448	0.0106817465275526
O43805	Q9BQS8	0.0106817465275526
P35611	Q5BKY9	0.0106817465275526
Q9GZS3	Q9Y6F6	0.0106817465275526
Q8IXK0	O15230	0.0106817465275526
Q9BTE7	Q9H0D6	0.0106817465275526
Q9Y2T2	Q96D31	0.0106817465275526
Q00537	P49643	0.0106817465275526
Q9UL54	O14617	0.0106817465275526
Q96Q89	Q8IXM2	0.0106817465275526
Q9NRG7	Q96JA1	0.0106817465275526
O75054	Q9UKZ9	0.0106817465275526
A6NED2	Q8N5Y8	0.0106817465275526
Q8NFC6	Q6ZW76	0.0106817465275526
Q8TDM6	728747	0.0106817465275526
Q969X5	100287457	0.0106817465275526
O94768	Q96BN8	0.0106817465275526
P62280	P11801	0.0106817465275526
Q969X5	P10144	0.0106817465275526
Q9UL36	Q92552	0.0106817465275526
Q9Y5M8	Q86VD7	0.0106817465275526
Q13425	Q9H0E3	0.0106817465275526
Q9Y5B0	P61964	0.0106817465275526
Q9NVR0	O43823	0.0106817465275526
Q68DK2	Q9Y5M8	0.0106817465275526
Q96K49	Q08J23	0.0106817465275526
Q969X5	C9JH25	0.0106817465275526
Q8N4C8	Q96BM9	0.0106817465275526
P09471	P00167	0.0106817465275526
A8K0Z3	O94855	0.0106817465275526
Q2M1P5	Q86V25	0.0106817465275526
Q96II8	Q6DKI1	0.0106817465275526
Q14500	Q9UG56	0.0106817465275526
Q16698	Q9Y618	0.0106817465275526
Q9ULW0	Q9UHA2	0.0106817465275526
Q8TCX1	Q9BQA9	0.0106817465275526
Q8TDX7	Q9UPT5	0.0106817465275526
P20810	P36952	0.0106817465275526
Q96GQ7	Q8WVS4	0.0106817465275526
Q96F63	Q96MG8	0.0106817465275526
Q8N668	Q9H2D6	0.0106817465275526
O75251	Q8WWZ7	0.0106817465275526
Q8TAA5	P56182	0.0106817465275526
P00374	Q9Y315	0.0106817465275526
O14497	100528064	0.0106817465275526
P55081	O75324	0.0106817465275526
Q9HA65	Q9Y2T2	0.0106817465275526
Q9NVR5	A6NED2	0.0106817465275526
Q9BUA3	Q14674	0.0106817465275526
Q14691	Q8NI37	0.0106817465275526
Q7Z7A4	Q9UHK0	0.0106817465275526
Q7L576	O94921	0.0106817465275526
Q9UBC1	Q5PSV4	0.0106817465275526
Q9Y3Q0	Q9H2E6	0.0106817465275526
Q9BUL8	Q9NPI1	0.0106817465275526
Q14592	P20226	0.0106817465275526
Q9BVS4	Q86V59	0.0106817465275526
Q9BWT3	P49916	0.0106817465275526
Q9BUL8	O15111	0.0106817465275526
P48444	Q6P2P2	0.0106817465275526
Q8NHU3	Q9UG56	0.0106817465275526
Q9NWZ5	Q9P2P1	0.0106817465275526
P50150	Q96C01	0.0106817465275526
Q96PU8	O75676	0.0106817465275526
Q9UKB1	Q86VP3	0.0106817465275526
Q8NB50	Q12873	0.0106817465275526
Q9BSF8	Q14683	0.0106817465275526
P55316	Q08J23	0.0106817465275526
P51587	Q9NW68	0.0106817465275526
Q9Y3Q0	P41221	0.0106817465275526
Q6TCH7	Q9P0T7	0.0106817465275526
Q9UPW5	O43167	0.0106817465275526
O60573	Q14112	0.0106817465275526
O94854	P51587	0.0106817465275526
P23435	Q9UEW8	0.0106817465275526
Q96RD7	Q96GX1	0.0106817465275526
P48553	Q92625	0.0106817465275526
P48553	Q9P2M7	0.0106817465275526
P53778	P61962	0.0106817465275526
P08235	Q08J23	0.0106817465275526
O15392	Q7RTP6	0.0106817465275526
O60493	P16383	0.0106817465275526
Q9BPX5	Q8IZQ5	0.0106817465275526
P48553	Q7Z460	0.0106817465275526
P51587	Q9H6K1	0.0106817465275526
Q9H0R8	Q9HDC5	0.0106817465275526
Q6PCB8	Q7KZI7	0.0106817465275526
Q9NV79	Q96M95	0.0106817465275526
Q9BWU0	O43896	0.0106817465275526
Q0VGL1	Q8NHS3	0.0106817465275526
Q9NPD7	Q9BZC7	0.0106817465275526
Q9HDC5	O75164	0.0106817465275526
O43837	Q9BWN1	0.0106817465275526
Q9H5Q4	Q9Y3Q0	0.0106817465275526
Q9Y3Y2	A1L390	0.0106817465275526
O95096	Q9UG56	0.0106817465275526
Q15345	Q9Y263	0.0106817465275526
P37840	Q9UKG1	0.0106817465275526
O15078	O43823	0.0106817465275526
Q58EX2	Q86SF2	0.0106817465275526
Q96GX2	P29144	0.0106817465275526
P43304	Q0P6H9	0.0106817465275526
P52594	O00273	0.0106817465275526
Q9NVC6	Q5H9F3	0.0106817465275526
Q8WWZ7	Q9UG56	0.0106817465275526
Q2M1P5	Q6AWC2	0.0106817465275526
Q58EX2	Q8TBF5	0.0106817465275526
Q8NDD1	Q96GM5	0.0106817465275526
Q13387	Q6PCB5	0.0106817465275526
P22059	Q6UX71	0.0106817465275526
O95470	P17040	0.0106817465275526
P48681	Q15545	0.0106817465275526
P62993	Q14BN4	0.0106817465275526
Q9UEE9	Q9GZN8	0.0106817465275526
Q5MNZ6	Q9BVL2	0.0106817465275526
P03915	O75911	0.0106817465275526
Q9NU19	O43617	0.0106817465275526
Q7KYR7	Q9HCP0	0.0106817465275526
Q9H2P9	O43809	0.0106817465275526
P08579	10838	0.0106817465275526
Q9ULU4	Q9BX10	0.0106817465275526
O95229	O75391	0.0106817465275526
Q8WUA4	P35227	0.0106817465275526
P31350	P54764	0.0106817465275526
Q658Y4	O15162	0.0106817465275526
Q6PIY7	Q9H074	0.0106817465275526
O94915	P78332	0.0106817465275526
Q9Y6D5	P38571	0.0106817465275526
254958	Q9BRJ6	0.0106817465275526
Q96EP0	Q96PU8	0.0106817465275526
Q9BXS6	Q8WU58	0.0106817465275526
Q969W8	P52565	0.0106817465275526
Q14642	Q9NZQ3	0.0106817465275526
Q9C0C2	Q8N8A2	0.0106817465275526
Q9NV70	Q5JTJ3	0.0106817465275526
Q96D46	O00311	0.0106817465275526
Q9H6X5	Q08378	0.0106817465275526
Q92738	P13807	0.0106817465275526
Q5XPI4	Q96QE5	0.0106817465275526
Q99758	P35503	0.0106817465275526
Q69YN4	Q96EU6	0.0106817465275526
P0CV98	P52565	0.0106817465275526
Q14168	Q9H019	0.0106817465275526
P51452	Q9NZL9	0.0106817465275526
Q96JG6	Q9GZR5	0.0106817465275526
Q9GZP1	Q9GZT4	0.0106817465275526
Q6TFL4	P51812	0.0106817465275526
Q3KQZ1	P52429	0.0106817465275526
Q8TEB7	Q9H6X2	0.0106817465275526
P61619	Q8N428	0.0106817465275526
Q9H9A7	Q9BZK7	0.0106817465275526
Q3MIP1	Q8N726	0.0106817465275526
Q9UKU0	Q96S55	0.0106817465275526
Q9H1I8	Q8WV16	0.0106817465275526
Q75QN2	O00410	0.0106817465275526
Q9H334	A6NIH7	0.0106817465275526
Q9BVL2	Q9NZL9	0.0106817465275526
Q96FL8	O75832	0.0106817465275526
O43683	Q96F44	0.0106817465275526
O14802	Q969Z3	0.0106817465275526
Q6IPU0	Q03164	0.0106817465275526
O95096	Q9P2J3	0.0106817465275526
Q8IZD2	Q9P2J3	0.0106817465275526
O75431	Q0P6H9	0.0106817465275526
P51452	O75648	0.0106817465275526
Q9UID3	P55899	0.0106817465275526
O14548	P08559	0.0106817465275526
Q8N726	Q9H0I2	0.0106817465275526
Q8WW01	O95396	0.0106817465275526
Q9NXR1	P53365	0.0106817465275526
Q96E29	P41743	0.0106817465275526
Q8N7H5	P78559	0.0106817465275526
Q7L014	Q9NPI1	0.0106817465275526
Q8TBC3	Q96MH7	0.0106817465275526
Q96QK1	Q9BT40	0.0106817465275526
Q9H9S5	O75911	0.0106817465275526
Q9UKB1	Q9NYF3	0.0106817465275526
Q9H2F5	Q9BRT9	0.0106817465275526
O60493	Q9Y5K8	0.0106817465275526
Q9Y5K8	Q9NPD7	0.0106817465275526
Q2M1P5	Q6NUK4	0.0106817465275526
P62280	Q86Y97	0.0106817465275526
Q9H270	Q9HC35	0.0106817465275526
Q2M1P5	Q68D51	0.0106817465275526
P27695	Q9Y5N6	0.0106817465275526
P62280	Q6P3X8	0.0106817465275526
P11498	P54756	0.0106817465275526
730110	P62280	0.0106817465275526
O15438	P56192	0.0106817465275526
O00233	Q9NSV4	0.0106817465275526
Q9UEE9	Q9BRT9	0.0106817465275526
Q8WUP2	P82664	0.0106817465275526
Q9BWL3	Q4G0I0	0.0106817465275526
P59282	O43826	0.0106817465275526
Q13541	Q8TD16	0.0106817465275526
O75251	100507710	0.0106817465275526
O75251	A6QL63	0.0106817465275526
O75251	P51689	0.0106817465275526
P22059	Q0VGL1	0.0106817465275526
O95295	Q86VQ1	0.0106817465275526
O95096	O75955	0.0106817465275526
Q9NV79	Q969P6	0.0106817465275526
P00738	Q9UL46	0.0106817465275526
Q9Y5G5	P62280	0.0106817465275526
O95684	Q53HC9	0.0106817465275526
Q9NV88	P53611	0.0106817465275526
O94915	Q9UHK0	0.0106817465275526
Q9UK80	Q5T0W9	0.0106817465275526
O00507	P02656	0.0106817465275526
Q9H3G5	28913	0.0106817465275526
Q7L1Q6	Q9BW30	0.0106817465275526
Q6PGQ7	P54277	0.0106817465275526
Q9UHA2	Q9Y3X0	0.0106817465275526
Q9UL03	Q96ST2	0.0106817465275526
Q8N697	Q07820	0.0106817465275526
Q9UKB1	Q7L804	0.0106817465275526
Q9BQS8	O75533	0.0106817465275526
Q9Y5K8	Q15813	0.0106817465275526
O43156	Q9NRG7	0.0106817465275526
Q96HY6	O95202	0.0106817465275526
Q9UIL1	Q9Y3E1	0.0106817465275526
P03915	Q7L4E1	0.0106817465275526
Q3KQZ1	P01034	0.0106817465275526
Q99700	Q13952	0.0106817465275526
O75157	Q9HDC5	0.0106817465275526
Q02386	P62280	0.0106817465275526
Q9UKB1	Q53ET0	0.0106817465275526
Q9UKB1	Q96B36	0.0106817465275526
P51587	Q8IVL1	0.0106817465275526
Q6UWP8	Q9BWN1	0.0106817465275526
Q8TEW0	P48553	0.0106817465275526
P48553	P40818	0.0106817465275526
Q5FWF4	P50914	0.0106817465275526
Q9P2X0	Q8TBP6	0.0106817465275526
Q8IZ69	Q96L73	0.0106817465275526
Q8IZT6	Q6IPM2	0.0106817465275526
Q13487	Q9UG01	0.0106817465275526
Q9NP64	Q9H2D6	0.0106817465275526
O14802	Q9UQ07	0.0106817465275526
Q8TEY7	Q5T011	0.0106817465275526
Q8NHP6	O43670	0.0106817465275526
P17612	Q9BUR5	0.0106817465275526
Q9BUL8	Q9NW64	0.0106817465275526
Q96PU8	Q9NQ48	0.0106817465275526
O95352	Q14642	0.0106817465275526
O14628	Q01780	0.0106817465275526
Q9Y6D9	Q7Z417	0.0106817465275526
P17612	Q12866	0.0106817465275526
Q96BY7	Q9NYY8	0.0106817465275526
Q8IZA0	P18887	0.0106817465275526
O60825	Q96F07	0.0106817465275526
O95295	Q6IQ23	0.0106817465275526
Q9Y2C2	6526	0.0106817465275526
Q8TEM1	Q12767	0.0106817465275526
Q9NYF3	Q96F07	0.0106817465275526
O43617	Q9BVC5	0.0106817465275526
P38159	Q16206	0.0106817465275526
Q969E8	O43809	0.0106817465275526
Q9BTT4	P02656	0.0106817465275526
O43677	Q9H3K2	0.0106817465275526
Q9BUQ8	O75110	0.0106817465275526
Q8N2K0	O75078	0.0106817465275526
Q96DA2	P06276	0.0106817465275526
Q8WV16	Q9BVI4	0.0106817465275526
O00217	Q9UG01	0.0106817465275526
Q9H1C3	Q86YB8	0.0106817465275526
Q9BQK8	Q5T0W9	0.0106817465275526
Q9UBQ5	P53611	0.0106817465275526
A6NI73	Q15532	0.0106817465275526
Q96PU8	Q8NHG7	0.0106817465275526
O75251	401115	0.0106817465275526
Q13418	Q9UKA4	0.0106817465275526
P09661	100528064	0.0106817465275526
Q96EK4	Q9NRR4	0.0106817465275526
Q8WX92	Q9GZT4	0.0106817465275526
P62891	Q14241	0.0106817465275526
Q969X0	O43933	0.0106817465275526
Q99590	Q86V59	0.0106817465275526
85358	Q9H6T3	0.0106817465275526
P55081	Q32NB8	0.0106817465275526
Q9Y5B6	Q9Y2R0	0.0106817465275526
P49458	Q5GLZ8	0.0106817465275526
Q16881	Q9NVG8	0.0106817465275526
Q6UW68	P49770	0.0106817465275526
Q9BVV7	Q99835	0.0106817465275526
O60486	O75955	0.0106817465275526
Q9UKK6	P21127	0.0106817465275526
O95905	Q9UHY8	0.0106817465275526
O15514	Q86Y13	0.0106817465275526
Q9P0S2	O60831	0.0106817465275526
P62745	P21796	0.0106817465275526
Q8IZQ5	P61158	0.0106817465275526
Q9H3K2	Q86WA6	0.0106817465275526
Q5JVS0	Q69YN4	0.0106817465275526
Q9UJ41	Q96F07	0.0106817465275526
Q9UKA9	Q14814	0.0106817465275526
O14802	Q9H611	0.0106817465275526
Q9Y605	P51148	0.0106817465275526
Q9Y644	Q15366	0.0106817465275526
O43617	Q9HCD6	0.0106817465275526
Q8TEB7	Q9C0C4	0.0106817465275526
Q9Y605	Q8NBX0	0.0106817465275526
P11766	O60346	0.0106817465275526
Q86WK7	O00767	0.0106817465275526
Q9NWX5	Q8WW59	0.0106817465275526
Q9BUB7	Q9NP80	0.0106817465275526
Q6WCQ1	P09471	0.0106817465275526
Q14686	Q96M27	0.0106817465275526
O75534	P09455	0.0106817465275526
Q5VTR2	Q96B45	0.0106817465275526
O75251	Q9NPB0	0.0106817465275526
O43837	Q96CN4	0.0106817465275526
Q969Y0	P18887	0.0106817465275526
O75940	Q16206	0.0106817465275526
Q96JG6	Q9BUV8	0.0106817465275526
Q8TAF3	Q5T5U3	0.0106817465275526
P98170	441430	0.0106817465275526
Q8TAF3	O75044	0.0106817465275526
Q5U5X0	Q86Y82	0.0106817465275526
O00506	Q2NKX8	0.0106817465275526
A2RTX5	O15371	0.0106817465275526
Q9H3K2	O43861	0.0106817465275526
O14802	Q13415	0.0106817465275526
Q86X95	O75391	0.0106817465275526
Q8TAS1	O43933	0.0106817465275526
P54826	P09496	0.0106817465275526
P59282	O95450	0.0106817465275526
Q9NTK1	O43809	0.0106817465275526
O75954	P35916	0.0106817465275526
Q9BSG0	P21796	0.0106817465275526
Q68DK2	Q63HN8	0.0106817465275526
O43548	Q9NVJ2	0.0106817465275526
Q9NZJ5	P38571	0.0106817465275526
Q969F1	O14802	0.0106817465275526
Q8N9M5	P35609	0.0106817465275526
O75940	Q8TC92	0.0106817465275526
Q8N8E3	Q9HCG8	0.0106817465275526
Q15475	Q7KZF4	0.0106817465275526
Q16877	Q9NXR1	0.0106817465275526
Q99496	Q9NV31	0.0106817465275526
Q14CZ7	P51148	0.0106817465275526
P08579	Q9C073	0.0106817465275526
P49792	Q9Y2D4	0.0106817465275526
O43617	Q9NRL2	0.0106817465275526
P22830	Q9BXJ8	0.0106817465275526
Q969X6	P0DPB6	0.0106817465275526
Q9H0L4	Q96RT7	0.0106817465275526
Q8IY92	Q9Y230	0.0106817465275526
O15439	Q16769	0.0106817465275526
Q96CM3	P52737	0.0106817465275526
P40926	O75460	0.0106817465275526
Q2M2Z5	Q92750	0.0106817465275526
Q9Y315	Q8TER5	0.0106817465275526
O43617	Q16875	0.0106817465275526
O43617	Q14CB8	0.0106817465275526
P51587	O00757	0.0106817465275526
Q96H72	O15321	0.0106817465275526
441140	O00217	0.0106817465275526
Q7L1Q6	Q9BRN9	0.0106817465275526
Q92802	Q9P289	0.0106817465275526
A4D2P6	Q96F07	0.0106817465275526
P49754	P49916	0.0106817465275526
O43617	Q8NEB9	0.0106817465275526
Q9UHC1	O43809	0.0106817465275526
152217	P40424	0.0106817465275526
O95427	Q9HCP0	0.0106817465275526
P38159	Q8TC92	0.0106817465275526
Q7RTP6	Q504U0	0.0106817465275526
O43617	Q96E09	0.0106817465275526
O43617	Q6ICG6	0.0106817465275526
P35251	A1L390	0.0106817465275526
Q12866	Q86X29	0.0106817465275526
O14818	Q96TC7	0.0106817465275526
Q96Q89	Q9HD42	0.0106817465275526
Q9UBC1	Q9UL54	0.0106817465275526
Q7KZF4	O60683	0.0106817465275526
Q9UKB1	Q5THJ4	0.0106817465275526
Q96H79	P08559	0.0106817465275526
Q14CB8	Q9BRX2	0.0106817465275526
Q8NCB2	Q6WKZ4	0.0106817465275526
Q9NR48	O15417	0.0106817465275526
Q08J23	O94819	0.0106817465275526
P51587	Q9BWT1	0.0106817465275526
P14598	Q14683	0.0106817465275526
Q96NB1	Q96HI0	0.0106817465275526
O94913	Q9Y4I1	0.0106817465275526
Q14168	Q99543	0.0106817465275526
O75147	Q96BT3	0.0106817465275526
Q7L5N7	Q86W50	0.0106817465275526
O43617	Q9H0H5	0.0106817465275526
Q6PCB5	Q5SYE7	0.0106817465275526
Q8NEB9	Q5TEJ8	0.0106817465275526
O43617	Q5VWQ8	0.0106817465275526
O43617	Q9C073	0.0106817465275526
Q92576	Q6PK18	0.0106817465275526
P58166	Q14657	0.0106817465275526
O43617	Q5TCZ1	0.0106817465275526
Q9UKB1	O60825	0.0106817465275526
Q9UHK0	Q86US8	0.0106817465275526
Q14674	P35240	0.0106817465275526
Q8IX15	Q9UKB1	0.0106817465275526
O95365	O43809	0.0106817465275526
Q9HAN9	Q9Y5P8	0.0106817465275526
Q92545	Q8NG11	0.0106817465275526
O00217	Q32NB8	0.0106817465275526
Q9NRC8	O14776	0.0106817465275526
Q9HDC5	P36955	0.0106817465275526
Q7KZF4	P50150	0.0106817465275526
Q9H0L4	Q99576	0.0106817465275526
Q7KZF4	Q7LGC8	0.0106817465275526
O75251	A6NK58	0.0106817465275526
P06865	P36955	0.0106817465275526
O00506	Q86Y91	0.0106817465275526
P12532	Q96JN8	0.0106817465275526
P51452	P49643	0.0106817465275526
Q8NGL6	O43809	0.0106817465275526
O15382	Q9UHG3	0.0106817465275526
O76082	O43156	0.0106817465275526
Q9UKB1	Q9BZ23	0.0106817465275526
Q9Y5H0	Q92545	0.0106817465275526
O95785	Q8IWD4	0.0106817465275526
Q9NUK0	P82094	0.0106817465275526
Q15459	Q6P9B6	0.0106817465275526
P38571	O43826	0.0106817465275526
O75251	Q6PCB6	0.0106817465275526
Q8NDD1	Q15059	0.0106817465275526
Q9UKB1	Q6VY07	0.0106817465275526
Q9Y2X3	Q9NNZ3	0.0106817465275526
Q9Y2W6	P61020	0.0106817465275526
Q9UHE5	O43809	0.0106817465275526
Q9H825	Q9UER7	0.0106817465275526
Q8TAD8	Q9H2D6	0.0106817465275526
P50613	P07093	0.0106817465275526
A6NJZ7	O43809	0.0106817465275526
Q8N0V3	Q9Y450	0.0106817465275526
Q96PU8	Q14642	0.0106817465275526
Q8IZP7	Q9NQR4	0.0106817465275526
O43617	O94921	0.0106817465275526
P29373	Q9UQB8	0.0106817465275526
P27701	O43809	0.0106817465275526
P02008	Q96C01	0.0106817465275526
Q96LI5	Q6VMQ6	0.0106817465275526
Q7L4E1	Q9BRX8	0.0106817465275526
P61011	Q96EU6	0.0106817465275526
O94885	Q96F07	0.0106817465275526
Q9NRP4	Q14684	0.0106817465275526
O75251	Q15858	0.0106817465275526
Q9NV79	100287457	0.0106817465275526
100132074	Q96F07	0.0106817465275526
P50336	Q96PY6	0.0106817465275526
P00519	Q9UKB1	0.0106817465275526
O95352	Q8NB91	0.0106817465275526
P02656	O95777	0.0106817465275526
Q13043	P26378	0.0106817465275526
Q14527	Q92854	0.0106817465275526
Q8TDJ6	Q96HD1	0.0106817465275526
Q9H4G0	O15160	0.0106817465275526
Q99714	P14616	0.0106817465275526
Q9ULK0	Q9GZT4	0.0106817465275526
Q92622	Q9HCG8	0.0106817465275526
Q9UBQ5	Q9NV70	0.0106817465275526
Q8N8Q8	O00767	0.0106817465275526
Q9Y320	Q9NV70	0.0106817465275526
Q9Y3B2	O00257	0.0106817465275526
Q9Y5W8	P53985	0.0106817465275526
Q8NG50	O43933	0.0106817465275526
Q13310	O60307	0.0106817465275526
P83436	P02656	0.0106817465275526
Q9UJD0	Q9HCG8	0.0106817465275526
Q8NBA8	Q7L945	0.0106817465275526
O75390	Q8NGA1	0.0106817465275526
P22492	Q96N38	0.0106817465275526
P30825	Q08334	0.0106817465275526
Q7Z6M1	Q9UPQ7	0.0106817465275526
P22459	O15347	0.0106817465275526
Q96BN8	P50851	0.0106817465275526
Q92600	Q9P244	0.0106817465275526
Q9NRC8	P23588	0.0106817465275526
Q8NFZ0	P46459	0.0106817465275526
548594	P10321	0.0106817465275526
P07360	Q99714	0.0106817465275526
Q0GE19	O75581	0.0106817465275526
Q13151	Q8IV63	0.0106817465275526
P12821	Q9H3K2	0.0106817465275526
Q6P9B6	Q9Y605	0.0106817465275526
Q15388	Q3KR37	0.0106817465275526
Q9UKT7	260334	0.0106817465275526
Q9NR48	Q9NUJ1	0.0106817465275526
O14802	Q99708	0.0106817465275526
Q93100	Q15388	0.0106817465275526
Q9Y2K2	Q9NWZ5	0.0106817465275526
Q9P289	Q58EX7	0.0106817465275526
O15550	Q14674	0.0106817465275526
O75251	P56159	0.0106817465275526
O94761	Q2KHM9	0.0106817465275526
445372	Q15532	0.0106817465275526
Q13563	Q9P244	0.0106817465275526
P55212	Q9NWH9	0.0106817465275526
Q9HCG8	Q8N3A8	0.0106817465275526
Q9BUL9	Q9NQT4	0.0106817465275526
Q9H2D6	Q9NXE8	0.0106817465275526
Q6PCB5	Q92784	0.0106817465275526
O14964	Q99576	0.0106817465275526
Q6UVM3	O95772	0.0106817465275526
Q13310	Q9NR80	0.0106817465275526
Q96LW1	P82912	0.0106817465275526
Q9BWL3	P49721	0.0106817465275526
Q9BZD4	Q8N9N5	0.0106817465275526
Q9BRT2	P09471	0.0106817465275526
Q02252	O15160	0.0106817465275526
Q9H3K2	Q9UMX6	0.0106817465275526
Q9Y6W5	244	0.0106817465275526
Q8NI27	P43146	0.0106817465275526
Q9H7B2	A1L390	0.0106817465275526
Q13387	Q9BW83	0.0106817465275526
Q9Y3D0	Q8TCT8	0.0106817465275526
P29376	O43809	0.0106817465275526
P23378	Q8NEZ5	0.0106817465275526
P16298	P80404	0.0106817465275526
O75717	P08047	0.0106817465275526
O43809	P17927	0.0106817465275526
Q9Y3I1	Q7Z589	0.0106817465275526
Q9Y6W5	P30304	0.0106817465275526
Q9UPW5	O60244	0.0106817465275526
P51957	Q6ZW49	0.0106817465275526
Q5SQI0	O43617	0.0106817465275526
Q9Y6W5	Q9P0N9	0.0106817465275526
P40763	Q9Y2T4	0.0106817465275526
Q7Z6J8	O95167	0.0106817465275526
Q15388	P61011	0.0106817465275526
O14578	Q9BYG5	0.0106817465275526
Q9UKK6	Q6I9Y2	0.0106817465275526
Q13310	Q8N3A8	0.0106817465275526
Q8IY63	Q7Z3E2	0.0106817465275526
O43617	Q9P270	0.0106817465275526
Q86VQ0	Q8NEB9	0.0106817465275526
O14802	Q8NCT3	0.0106817465275526
Q8NG27	Q8N8A2	0.0106817465275526
Q969F1	Q9P287	0.0106817465275526
Q86U06	Q86V59	0.0106817465275526
Q9UL03	O75818	0.0106817465275526
Q06265	Q0ZGT2	0.0106817465275526
Q9BWD1	P62166	0.0106817465275526
Q13111	P25054	0.0106817465275526
Q8WUA4	Q8IYR2	0.0106817465275526
O75170	Q9NV31	0.0106817465275526
Q9Y6W5	O94827	0.0106817465275526
Q9Y2H9	O43491	0.0106817465275526
A2RU49	P11172	0.0106817465275526
Q8N3X6	Q8NHM5	0.0106817465275526
Q9NVR5	Q96GX1	0.0106817465275526
Q9NZH6	O43676	0.0106817465275526
Q13310	Q70EL4	0.0106817465275526
P38571	O95476	0.0106817465275526
A7E2V4	Q96F44	0.0106817465275526
Q9BSJ6	Q99856	0.0106817465275526
Q9H3G5	P06731	0.0106817465275526
O43809	P54278	0.0106817465275526
P54132	Q86V59	0.0106817465275526
Q99714	Q9UK55	0.0106817465275526
Q9Y6W5	Q9ULR3	0.0106817465275526
Q92854	Q9Y256	0.0106817465275526
Q15532	Q6P6B7	0.0106817465275526
Q8TAF3	Q9BRX8	0.0106817465275526
O75251	27235	0.0106817465275526
Q9GZN1	Q9NRX2	0.0106817465275526
28908	P51148	0.0106817465275526
Q8N4C6	Q70UQ0	0.0106817465275526
O75121	Q9UG56	0.0106817465275526
Q8N3E9	P34896	0.0106817465275526
Q8NFH3	Q96S94	0.0106817465275526
Q8TEB7	P08237	0.0106817465275526
Q9NV79	112441434	0.0106817465275526
Q7Z7M0	Q8N2Q7	0.0106817465275526
Q9P2J3	P0C7U0	0.0106817465275526
Q9P2J3	P49441	0.0106817465275526
64599	Q9Y6W5	0.0106817465275526
Q68DK2	P22102	0.0106817465275526
Q5FWF4	P46776	0.0106817465275526
O60494	Q9UG56	0.0106817465275526
P22102	Q86W50	0.0106817465275526
Q8IWZ6	Q63HN8	0.0106817465275526
Q96I59	P31350	0.0106817465275526
Q96HI0	Q99856	0.0106817465275526
Q9ULX3	Q86V59	0.0106817465275526
Q7L099	Q9NRI5	0.0106817465275526
P83436	Q9NPF0	0.0106817465275526
P11387	P55212	0.0106817465275526
Q12972	O00584	0.0106817465275526
Q9UQD0	Q9UG56	0.0106817465275526
Q969X5	O95185	0.0106817465275526
Q96LB3	Q9BW61	0.0106817465275526
P06733	Q15554	0.0106817465275526
Q68DK2	Q9P287	0.0106817465275526
O75818	Q9NZN5	0.0106817465275526
P00414	Q9UI09	0.0106817465275526
28876	Q9H3G5	0.0106817465275526
O95461	P60891	0.0106817465275526
P35568	Q52LJ0	0.0106817465275526
Q8NCT1	O43809	0.0106817465275526
P26367	Q9BW71	0.0106817465275526
55350	Q9UG56	0.0106817465275526
Q9NXR1	Q5T5X7	0.0106817465275526
O95096	O43809	0.0106817465275526
P17301	Q93096	0.0106817465275526
Q9NV70	Q9NVH0	0.0106817465275526
O75251	O95185	0.0106817465275526
O15514	Q9Y4B4	0.0106817465275526
Q86V59	Q9HCD5	0.0106817465275526
P49642	Q92750	0.0106817465275526
55350	O75955	0.0106817465275526
O94768	P60891	0.0106817465275526
P01034	P49721	0.0106817465275526
Q9UKG1	Q6PIW4	0.0106817465275526
O75251	P43365	0.0106817465275526
Q9H0I2	Q7RTP6	0.0106817465275526
P51957	O14770	0.0106817465275526
Q9BZE2	O43809	0.0106817465275526
O75879	P01137	0.0106817465275526
Q96PE1	O43809	0.0106817465275526
Q13393	P0DPB6	0.0106817465275526
O75251	A6NCS6	0.0106817465275526
Q8N137	Q9UG56	0.0106817465275526
Q13459	O15119	0.0106817465275526
P31483	Q9UPW8	0.0106817465275526
Q9BWT3	O60333	0.0106817465275526
Q9NV79	Q9NR34	0.0106817465275526
Q8TDW0	Q7Z6M1	0.0106817465275526
Q9Y467	P29375	0.0106817465275526
Q8IUE6	Q9UNZ5	0.0106817465275526
P28070	O43402	0.0106817465275526
Q8N9F7	Q9HC36	0.0106817465275526
Q969X5	Q01118	0.0106817465275526
Q9UBK9	Q969X6	0.0106817465275526
P11277	Q9NQ29	0.0106817465275526
Q658N2	Q9UG56	0.0106817465275526
Q9NV79	Q7Z6L1	0.0106817465275526
Q9BV23	P25789	0.0106817465275526
Q9H845	Q8WU79	0.0106817465275526
Q9H6R4	Q96PU4	0.0106817465275526
O75251	Q9Y5E1	0.0106817465275526
Q05823	Q6ZW49	0.0106817465275526
Q86TV6	P21796	0.0106817465275526
O94923	P22830	0.0106817465275526
Q12824	Q15542	0.0106817465275526
O60513	Q15051	0.0106817465275526
P09661	Q8WVT3	0.0106817465275526
O43837	Q9BUW7	0.0106817465275526
P55899	P31350	0.0106817465275526
Q969T4	Q14671	0.0106817465275526
Q9Y5E5	Q9BVG9	0.0106817465275526
Q5JSJ4	O95503	0.0106817465275526
Q8TDX7	P42345	0.0106817465275526
Q9P2F9	P31483	0.0106817465275526
Q13572	Q8NI27	0.0106817465275526
Q06265	O14795	0.0106817465275526
Q92953	P25786	0.0106817465275526
Q16880	A4D1S0	0.0106817465275526
100287457	Q9UG56	0.0106817465275526
Q9NV79	O95365	0.0106817465275526
P31483	O14772	0.0106817465275526
Q9Y6Y8	112268437	0.0106817465275526
P13807	P36954	0.0106817465275526
Q99666	Q13418	0.0106817465275526
Q8NBA8	O75563	0.0106817465275526
Q16787	P18887	0.0106817465275526
O00233	Q9NYQ7	0.0106817465275526
O43920	Q8WUQ7	0.0106817465275526
Q9HB40	Q9H4F1	0.0106817465275526
Q9UKB1	Q7Z460	0.0106817465275526
Q96FK6	Q6NZY4	0.0106817465275526
Q86Z20	Q9UG56	0.0106817465275526
Q66PJ3	Q8IXM2	0.0106817465275526
O60831	P48739	0.0106817465275526
Q9NRZ9	P36383	0.0106817465275526
Q9UG56	P03923	0.0106817465275526
O75373	Q9UG56	0.0106817465275526
Q9UKB1	P40818	0.0106817465275526
Q96PE1	O75955	0.0106817465275526
P00395	Q96QK1	0.0106817465275526
Q05823	O00506	0.0106817465275526
Q96FZ2	Q5VUJ6	0.0106817465275526
Q13310	Q69YU3	0.0106817465275526
Q9H799	Q9UG56	0.0106817465275526
O75382	P16083	0.0106817465275526
Q9NZB2	Q49MG5	0.0106817465275526
O00273	Q9BXP5	0.0106817465275526
Q9NYG2	Q7Z3C6	0.0106817465275526
O95672	P54764	0.0106817465275526
Q9BRV8	O75436	0.0106817465275526
Q14168	P43243	0.0106817465275526
Q96PY6	Q9BVI4	0.0106817465275526
Q9BTE7	Q86X83	0.0106817465275526
O14641	Q9BVC4	0.0106817465275526
O75078	Q92854	0.0106817465275526
P51957	Q96ER3	0.0106817465275526
Q9BXS6	Q8IY51	0.0106817465275526
Q9GZS1	Q5QJE6	0.0106817465275526
P54577	Q13207	0.0106817465275526
O43772	O75879	0.0106817465275526
Q8IY63	Q8IU81	0.0106817465275526
Q8NBT2	P78364	0.0106817465275526
Q8TAM1	O95229	0.0106817465275526
Q99496	O15213	0.0106817465275526
O75530	Q96A35	0.0106817465275526
Q06055	P16083	0.0106817465275526
Q9Y5Z0	Q9H1C3	0.0106817465275526
Q08378	Q9H611	0.0106817465275526
Q6ZVT6	Q9NV79	0.0106817465275526
P54252	Q9H2H9	0.0106817465275526
O95180	Q9ULF5	0.0106817465275526
Q9UG01	Q96NU1	0.0106817465275526
Q14152	O15446	0.0106817465275526
Q6I9Y2	Q71F23	0.0106817465275526
Q9NYH9	Q9NZL9	0.0106817465275526
Q15345	Q96BN8	0.0106817465275526
Q6P9B6	Q96PU8	0.0106817465275526
Q14CB8	Q6ZW49	0.0106817465275526
P59282	Q9BTY2	0.0106817465275526
P51689	Q969X5	0.0106817465275526
A6NC98	P16083	0.0106817465275526
Q0ZGT2	Q8IUE6	0.0106817465275526
Q9NV70	Q9H7S9	0.0106817465275526
O43617	P49760	0.0106817465275526
Q8N371	O60318	0.0106817465275526
O75132	Q6ZW49	0.0106817465275526
Q9UPW5	P51825	0.0106817465275526
O94905	Q8N371	0.0106817465275526
Q14642	P61421	0.0106817465275526
Q9NZ63	P83881	0.0106817465275526
Q6PJ69	Q4KWH8	0.0106817465275526
O60333	O94887	0.0106817465275526
Q9H1I8	440519	0.0106817465275526
Q9H5Q4	Q08334	0.0106817465275526
Q9Y2X3	Q9UL51	0.0106817465275526
Q9Y2K6	O60318	0.0106817465275526
A0A0B4J2D5	P46199	0.0106817465275526
O95801	O75391	0.0106817465275526
Q6UXV4	Q9NZJ4	0.0106817465275526
O43294	Q9UG56	0.0106817465275526
Q15424	Q86V59	0.0106817465275526
Q04741	Q9P2J3	0.0106817465275526
A8K0R7	Q9P2J3	0.0106817465275526
O75094	Q9P2J3	0.0106817465275526
O60235	P16083	0.0106817465275526
Q99856	Q6P4F7	0.0106817465275526
Q9P266	Q9P2J3	0.0106817465275526
Q9NRY6	Q9NV79	0.0106817465275526
Q14CB8	Q8NCM8	0.0106817465275526
O60443	Q9NVH0	0.0106817465275526
Q8TAD8	Q8IXM2	0.0106817465275526
O43670	Q8IV63	0.0106817465275526
Q5TC79	P31483	0.0106817465275526
Q6V9R5	Q9UG56	0.0106817465275526
Q9P2J3	Q9H799	0.0106817465275526
Q00765	P30520	0.0106817465275526
Q9H936	Q14542	0.0106817465275526
P17612	Q76L83	0.0106817465275526
Q9C0A1	Q9P2J3	0.0106817465275526
O00257	Q12872	0.0106817465275526
Q9H2G4	Q9BYJ9	0.0106817465275526
O96008	Q9UJA3	0.0106817465275526
P18850	Q5SGD2	0.0106817465275526
Q8TF72	Q9BTY2	0.0106817465275526
Q5XUX1	Q8ND04	0.0106817465275526
P30154	Q6NXT4	0.0106817465275526
Q9BXS6	O43861	0.0106817465275526
Q86YB8	Q8WVQ1	0.0106817465275526
Q96S55	Q969X0	0.0106817465275526
O75817	O94887	0.0106817465275526
Q92600	Q99576	0.0106817465275526
O15042	100134230	0.0106817465275526
Q96JX3	Q2MV58	0.0106817465275526
Q8N3P4	Q6P1K2	0.0106817465275526
Q9H792	Q9NXR1	0.0106817465275526
P26641	Q9BUW7	0.0106817465275526
Q71F23	O00257	0.0106817465275526
Q6PKG0	Q96N38	0.0106817465275526
P27037	Q0VDD8	0.0106817465275526
Q5BKZ1	Q04656	0.0106817465275526
Q9P2J3	O00555	0.0106817465275526
O94903	Q15102	0.0106817465275526
Q9Y4Z0	Q5VW36	0.0106817465275526
Q9Y6W5	O43900	0.0106817465275526
O75955	P17927	0.0106817465275526
Q8IVU1	Q9UG56	0.0106817465275526
Q96AY4	Q12980	0.0106817465275526
Q96JJ3	Q96F44	0.0106817465275526
O75943	O60333	0.0106817465275526
Q14966	Q8IXM2	0.0106817465275526
Q14966	P23193	0.0106817465275526
Q9NS86	266971	0.0106817465275526
Q9HBH5	Q6P9B6	0.0106817465275526
P49765	P45877	0.0106817465275526
Q92766	Q8IY92	0.0106817465275526
Q8WVM0	Q9C0J8	0.0106817465275526
Q14152	P11277	0.0106817465275526
O15446	Q6ZUT1	0.0106817465275526
Q99856	Q9Y2T4	0.0106817465275526
Q9H040	P52429	0.0106817465275526
Q8WVM0	O95785	0.0106817465275526
Q8WXH0	Q9NT22	0.0106817465275526
O43837	Q9P253	0.0106817465275526
Q13111	Q9NYA4	0.0106817465275526
Q99627	P35914	0.0106817465275526
Q96LW7	P21127	0.0106817465275526
Q8N2Q7	Q9BTY2	0.0106817465275526
P54098	Q9BUK6	0.0106817465275526
O75586	P02656	0.0106817465275526
O60318	Q68EM7	0.0106817465275526
Q9Y663	Q9UG56	0.0106817465275526
Q96P70	Q5ST30	0.0106817465275526
Q969X5	Q66K66	0.0106817465275526
P53708	Q9H813	0.0106817465275526
Q8TEB7	Q92692	0.0106817465275526
P26368	Q8TDZ2	0.0106817465275526
P56270	P14859	0.0106817465275526
Q9BRV8	Q9H410	0.0106817465275526
Q16706	Q02153	0.0106817465275526
Q9NVH6	Q9P0S3	0.0106817465275526
O95197	Q9NPB0	0.0106817465275526
O60318	Q92796	0.0106817465275526
O75820	O00267	0.0106817465275526
Q9P2J3	Q9H2K8	0.0106817465275526
P24298	Q86W50	0.0106817465275526
Q9Y6W5	Q9UQ84	0.0106817465275526
Q13310	Q9UK80	0.0106817465275526
Q8NI77	Q9NQS7	0.0106817465275526
Q8IYK4	Q13275	0.0106817465275526
Q8WYA0	Q96F44	0.0106817465275526
P29322	Q7Z3U7	0.0106817465275526
Q96RN5	P10636	0.0106817465275526
Q13310	Q8TEJ3	0.0106817465275526
Q9H9A5	Q5T3J3	0.0106817465275526
Q9GZU3	P60891	0.0106817465275526
Q9Y2C2	Q9H2E6	0.0106817465275526
P31483	Q92754	0.0106817465275526
Q9NT22	Q8N371	0.0106817465275526
Q8WXB1	Q7LG56	0.0106817465275526
Q6P1J9	Q9UKG1	0.0106817465275526
O15446	P56182	0.0106817465275526
Q6ZT52	Q9UG56	0.0106817465275526
Q14596	P51955	0.0106817465275526
Q15526	P54619	0.0106817465275526
O43822	Q3B7T1	0.0106817465275526
P36955	Q9H4F1	0.0106817465275526
Q14676	Q8IYD8	0.0106817465275526
P13861	Q9NV88	0.0106817465275526
Q00536	P19652	0.0106817465275526
P16083	P54855	0.0106817465275526
P15090	Q8N4Q0	0.0106817465275526
Q14494	Q8IYK4	0.0106817465275526
P0C869	Q9Y678	0.0106817465275526
Q96PY5	P61421	0.0106817465275526
Q9ULD0	Q86U42	0.0106817465275526
Q5SRH9	P49770	0.0106817465275526
Q5JWR5	Q8NI27	0.0106817465275526
Q9Y2U8	266971	0.0106817465275526
Q7L0Q8	O75027	0.0106817465275526
P16083	Q6WN34	0.0106817465275526
Q96JP5	Q9Y5A6	0.0106817465275526
Q9H981	Q14CB8	0.0106817465275526
O00268	Q9UH62	0.0106817465275526
O94905	Q8IYS0	0.0106817465275526
P16415	P16083	0.0106817465275526
P51149	Q9NZH6	0.0106817465275526
P08047	Q7LG56	0.0106817465275526
P85037	Q86XP1	0.0106817465275526
Q16864	Q969J3	0.0106817465275526
Q4LE39	Q6AHZ1	0.0106817465275526
Q6IEE7	Q9UG56	0.0106817465275526
P16083	Q9Y3M9	0.0106817465275526
P35813	O95197	0.0106817465275526
Q8WX92	Q6UW68	0.0106817465275526
Q8NDZ6	P51148	0.0106817465275526
P31483	O43812	0.0106817465275526
Q8N3C0	Q8TF39	0.0106817465275526
Q99622	O75391	0.0106817465275526
Q9Y2U9	Q9ULV3	0.0106817465275526
Q96EP0	Q96DF8	0.0106817465275526
Q96F63	Q96EU6	0.0106817465275526
O00217	A6NDJ8	0.0106817465275526
Q9UL03	P13984	0.0106817465275526
Q92625	Q9H8E8	0.0106817465275526
O00257	Q9P275	0.0106817465275526
P23378	Q06124	0.0106817465275526
Q9NVU7	Q9NV70	0.0106817465275526
Q8NE35	Q9P2J3	0.0106817465275526
Q53F19	Q9BUT1	0.0106817465275526
Q8TEW0	Q5BKY9	0.0106817465275526
P30838	Q9Y315	0.0106817465275526
P16083	Q9ULL1	0.0106817465275526
Q96SN8	Q96RF0	0.0106817465275526
Q93100	O95801	0.0106817465275526
P42898	Q9P0U4	0.0106817465275526
O75843	P04632	0.0106817465275526
Q96JP0	Q66K64	0.0106817465275526
P07910	Q5VTB9	0.0106817465275526
O43324	Q96MV1	0.0106817465275526
Q8TCX1	P49916	0.0106817465275526
O96006	Q5SYE7	0.0106817465275526
P37287	Q9NXB9	0.0106817465275526
Q8WVS4	O00257	0.0106817465275526
Q13905	Q5W0Z9	0.0106817465275526
Q13263	Q499Z4	0.0106817465275526
P78347	Q96EU6	0.0106817465275526
Q92766	Q9Y371	0.0106817465275526
P22830	Q96HD1	0.0106817465275526
O95096	Q96P47	0.0106817465275526
O75078	O15091	0.0106817465275526
Q2VPB7	A8MZA4	0.0106817465275526
Q96IZ7	Q9Y4F1	0.0106817465275526
Q9BUL9	A1L390	0.0106817465275526
Q5VZM2	Q93096	0.0106817465275526
Q14558	Q15818	0.0106817465275526
P22612	Q6P9B6	0.0106817465275526
Q96MT3	O60333	0.0106817465275526
O75717	Q9NRX4	0.0106817465275526
O00507	Q15542	0.0106817465275526
Q13765	100134230	0.0106817465275526
Q08050	Q92750	0.0106817465275526
Q9H900	Q15047	0.0106817465275526
Q93096	Q9NZC7	0.0106817465275526
Q7L5N7	Q8WW01	0.0106817465275526
P52569	Q7Z7H5	0.0106817465275526
Q969Q5	P37198	0.0106817465275526
Q9NX05	P13497	0.0106817465275526
Q8NBW4	P25815	0.0106817465275526
O75448	Q15014	0.0106817465275526
Q99543	Q16566	0.0106817465275526
P08047	P20618	0.0106817465275526
Q9UL03	Q14139	0.0106817465275526
Q8NBR0	Q9UIQ6	0.0106817465275526
Q9Y2C4	Q9NRW7	0.0106817465275526
Q96RR1	Q9UGM3	0.0106817465275526
Q9C0C4	Q8N4S7	0.0106817465275526
P14678	Q8IVT5	0.0106817465275526
P42892	P59282	0.0106817465275526
Q8IZY2	Q8IZ07	0.0106817465275526
P42892	Q9UF33	0.0106817465275526
Q8TDJ6	Q7L590	0.0106817465275526
Q6W2J9	Q8IYR2	0.0106817465275526
Q9HB40	Q16566	0.0106817465275526
Q9Y576	P28482	0.0106817465275526
Q5JPE7	Q86XX4	0.0106817465275526
Q5U3C3	Q15738	0.0106817465275526
Q14814	Q7LG56	0.0106817465275526
Q15858	P00414	0.0106817465275526
Q8TDJ6	Q13613	0.0106817465275526
Q96BN8	Q8IWQ3	0.0106817465275526
Q9NQ84	Q5TB30	0.0106817465275526
Q5JVS0	Q8IWZ8	0.0106817465275526
Q8N3E9	57472	0.0106817465275526
Q9H668	Q12815	0.0106817465275526
Q15014	O95235	0.0106817465275526
P17858	Q9H4F1	0.0106817465275526
Q13425	Q9Y6H3	0.0106817465275526
Q9NVV4	Q9P2J8	0.0106817465275526
Q9H814	Q8IW19	0.0106817465275526
Q9Y285	Q7LGC8	0.0106817465275526
Q12772	Q96G46	0.0106817465275526
Q9ULQ1	Q93096	0.0106817465275526
P62266	Q8TER5	0.0106817465275526
P21964	Q9NRU3	0.0106817465275526
Q7LG56	Q9Y6X8	0.0106817465275526
P04637	Q96PU4	0.0106817465275526
E9PS84	Q9H9S3	0.0106817465275526
Q9UKU7	Q6NSJ5	0.0106817465275526
Q15042	Q9NWZ5	0.0106817465275526
Q6DKK2	O15360	0.0106817465275526
Q9Y6H3	P46939	0.0106817465275526
Q99457	Q9BYD3	0.0106817465275526
Q96N67	P78364	0.0106817465275526
Q96BW5	Q9Y217	0.0106817465275526
P17812	O75356	0.0106817465275526
Q9H871	P34096	0.0106817465275526
Q96HR3	Q9NW08	0.0106817465275526
Q6AHZ1	Q9Y6H3	0.0106817465275526
P83916	Q8IY92	0.0106817465275526
Q15545	Q6AHZ1	0.0106817465275526
Q8IW92	Q02153	0.0106817465275526
O00458	Q71U36	0.0106817465275526
Q9NY97	P16870	0.0106817465275526
Q96L50	O95139	0.0106817465275526
Q66K14	O75688	0.0106817465275526
Q9BXS5	Q8IXZ2	0.0106817465275526
Q96HR3	Q969J3	0.0106817465275526
Q14494	Q7RTP6	0.0106817465275526
P19622	Q96H86	0.0106817465275526
Q14517	Q13275	0.0106817465275526
P17050	Q8N2Q7	0.0106817465275526
P09104	Q9Y3A5	0.0106817465275526
Q99759	Q9UKV3	0.0106817465275526
Q6P0N0	E5RIL1	0.0106817465275526
P16870	Q8NBJ4	0.0106817465275526
Q86VU5	Q8N122	0.0106817465275526
Q13425	A1L390	0.0106817465275526
O15431	P00414	0.0106817465275526
Q16720	Q8TBF5	0.0106817465275526
Q6P1Q9	Q99543	0.0106817465275526
Q0GE19	Q9ULH0	0.0106817465275526
Q9HDC5	Q08AM6	0.0106817465275526
Q969P0	P58166	0.0106817465275526
Q12767	P41091	0.0106817465275526
Q6PCB5	Q9NWS9	0.0106817465275526
Q8TEB7	Q9H0X4	0.0106817465275526
Q9UKD1	Q5VZK9	0.0106817465275526
101929950	Q8N3U4	0.0106817465275526
A0A087X1C5	O95429	0.0106817465275526
P29372	Q12830	0.0106817465275526
P56937	Q93096	0.0106817465275526
Q8TEB7	P30825	0.0106817465275526
B0YJ81	Q7Z7H5	0.0106817465275526
Q9BTX7	Q9H0X4	0.0106817465275526
P16219	Q8N3U4	0.0106817465275526
P43365	Q96HS1	0.0106817465275526
Q16594	Q8N5A5	0.0106817465275526
P35914	O75688	0.0106817465275526
O94768	Q93096	0.0106817465275526
O75387	Q9Y243	0.0106817465275526
O75419	Q8WW01	0.0106817465275526
Q96QG7	Q9Y4C2	0.0106817465275526
Q15390	Q9P287	0.0106817465275526
Q96AY2	Q15545	0.0106817465275526
Q9NV70	Q96P47	0.0106817465275526
Q8NBJ4	Q93096	0.0106817465275526
Q9NS84	Q9P2N7	0.0106817465275526
Q9BQS8	Q6EMB2	0.0106817465275526
Q6UVM3	O14818	0.0106817465275526
P61619	Q9HCB6	0.0106817465275526
Q8N3P4	P23258	0.0106817465275526
Q01804	O75915	0.0106817465275526
O43264	P09958	0.0106817465275526
P62280	O15194	0.0106817465275526
Q15102	Q9NPD7	0.0106817465275526
O75582	Q92879	0.0106817465275526
A8K0Z3	Q6P582	0.0106817465275526
Q8NBJ4	O95139	0.0106817465275526
O94900	O95429	0.0106817465275526
Q96NT3	Q9UL25	0.0106817465275526
Q96Q89	Q86V59	0.0106817465275526
O43924	Q04656	0.0106817465275526
Q8WUP2	Q14691	0.0106817465275526
P09104	Q96BW5	0.0106817465275526
100287045	O95429	0.0106817465275526
Q13123	Q9P206	0.0106817465275526
Q14161	Q8N5M4	0.0106817465275526
O00443	Q6PL18	0.0106817465275526
P42345	Q96HD1	0.0106817465275526
O94925	P53365	0.0106817465275526
P50213	P03928	0.0106817465275526
Q9NW75	Q9BZK7	0.0106817465275526
Q5VUA4	O00488	0.0106817465275526
Q9H8H0	O75688	0.0106817465275526
Q9H8G1	Q9NQT4	0.0106817465275526
O60216	Q7Z7B1	0.0106817465275526
Q00341	Q9Y223	0.0106817465275526
Q99942	Q86VD7	0.0106817465275526
O43264	Q6UVM3	0.0106817465275526
P31350	Q9H6X2	0.0106817465275526
Q15554	Q03111	0.0106817465275526
P98161	Q9NWW5	0.0106817465275526
Q96EK4	P46734	0.0106817465275526
Q9BRN9	Q8IYK4	0.0106817465275526
Q9HBH5	Q93096	0.0106817465275526
Q14684	Q5VV67	0.0106817465275526
P51955	P53355	0.0106817465275526
O60645	Q13585	0.0106817465275526
O00468	Q8TB52	0.0106817465275526
Q13123	P23677	0.0106817465275526
Q9NZ08	Q14139	0.0106817465275526
Q9C0C2	Q96RU3	0.0106817465275526
Q12974	O43681	0.0106817465275526
Q99996	Q70CQ2	0.0106817465275526
Q96JB2	P05165	0.0106817465275526
Q7L1V2	P13497	0.0106817465275526
373856	O95429	0.0106817465275526
Q8IUD2	Q9BQS8	0.0106817465275526
Q9UBX8	Q07820	0.0106817465275526
Q8IZL8	O15116	0.0106817465275526
O95096	Q9C0C2	0.0106817465275526
O43924	Q9NY97	0.0106817465275526
Q96SB3	Q8N3R9	0.0106817465275526
P27037	A6NCS6	0.0106817465275526
P22830	Q7Z3B4	0.0106817465275526
P10398	Q9H903	0.0106817465275526
Q9BWU0	Q13043	0.0106817465275526
Q13586	O95461	0.0106817465275526
Q8NBZ7	O75688	0.0106817465275526
Q2VPB7	P51553	0.0106817465275526
Q8WW38	Q96BN8	0.0106817465275526
Q92903	P51148	0.0106817465275526
Q96EP0	Q8TEU7	0.0106817465275526
P78344	Q9BV40	0.0106817465275526
Q96MW5	Q15042	0.0106817465275526
Q9NYL2	Q96EP0	0.0106817465275526
Q8IWT3	Q9P2K5	0.0106817465275526
O14983	O95755	0.0106817465275526
Q53G59	Q9C0I1	0.0106817465275526
O60493	Q9UPP1	0.0106817465275526
P78344	Q70Z53	0.0106817465275526
O43924	Q6EMB2	0.0106817465275526
O00443	Q9P202	0.0106817465275526
O14976	O14656	0.0106817465275526
O75054	Q9H1C3	0.0106817465275526
Q15126	Q6W2J9	0.0106817465275526
O00443	P50219	0.0106817465275526
Q9Y6W5	Q9C002	0.0106817465275526
Q9HD34	Q9H813	0.0106817465275526
O60333	Q969G9	0.0106817465275526
Q9Y5N6	Q96H86	0.0106817465275526
Q9H410	P49441	0.0106817465275526
O95502	Q9H813	0.0106817465275526
Q9NVC6	Q9UBX8	0.0106817465275526
Q9H270	Q14139	0.0106817465275526
Q8NI77	P04150	0.0106817465275526
Q5JVS0	Q92541	0.0106817465275526
Q96BN8	Q8IVB4	0.0106817465275526
Q99661	Q86SG6	0.0106817465275526
P16219	Q15054	0.0106817465275526
Q8IX21	Q96H86	0.0106817465275526
Q9H799	Q96P47	0.0106817465275526
Q15036	Q6EMB2	0.0106817465275526
Q8WV92	O60333	0.0106817465275526
Q96EP0	Q8NFF5	0.0106817465275526
Q6NZI2	P78356	0.0106817465275526
Q96BN8	100287457	0.0106817465275526
Q96GM5	Q8N0T1	0.0106817465275526
Q86VV8	P98173	0.0106817465275526
P26641	P0CG41	0.0106817465275526
P78364	Q9Y6X8	0.0106817465275526
Q16842	Q9NYY8	0.0106817465275526
Q0P5N6	Q9NWW5	0.0106817465275526
P09104	Q15648	0.0106817465275526
P27037	Q14657	0.0106817465275526
Q14202	441430	0.0106817465275526
P20226	O00622	0.0106817465275526
P20226	Q8N196	0.0106817465275526
P17252	Q9ULJ8	0.0106817465275526
Q8WVM8	Q9BUR5	0.0106817465275526
O14492	Q92750	0.0106817465275526
O43660	Q9Y575	0.0106817465275526
Q15126	Q9NXV6	0.0106817465275526
O95218	Q8NCK3	0.0106817465275526
O00468	Q9HCK8	0.0106817465275526
Q86XA9	Q86TL2	0.0106817465275526
Q3SY17	O43175	0.0106817465275526
Q13426	Q9NRF8	0.0106817465275526
Q9NXB9	P83111	0.0106817465275526
Q96CN5	O75694	0.0106817465275526
Q9UBE0	O00244	0.0106817465275526
Q9NRF8	Q68CZ6	0.0106817465275526
Q8TEB7	Q06136	0.0106817465275526
Q9ULT6	Q9Y243	0.0106817465275526
Q9UJD0	Q96ST8	0.0106817465275526
Q8TEL6	Q9HCK8	0.0106817465275526
Q8TDN6	Q8WYB5	0.0106817465275526
Q86XK2	P49354	0.0106817465275526
Q8N0Z3	Q8N0Z6	0.0106817465275526
Q99460	Q5EBL2	0.0106817465275526
Q86TV6	P24534	0.0106817465275526
Q9Y644	Q9NUI1	0.0106817465275526
Q8IZQ5	P09669	0.0106817465275526
P49589	O43896	0.0106817465275526
O60449	Q9HCN8	0.0106817465275526
P83110	P23258	0.0106817465275526
Q9HCN8	Q6IEE7	0.0106817465275526
P46013	Q9H1U9	0.0106817465275526
P01112	Q9BUT1	0.0106817465275526
Q9NUI1	P43631	0.0106817465275526
O75027	728013	0.0106817465275526
C9J7I0	Q9NQR4	0.0106817465275526
Q96T17	P21127	0.0106817465275526
O15062	Q8TD19	0.0106817465275526
Q58EX2	Q8NBJ5	0.0106817465275526
Q9P287	Q70HW3	0.0106817465275526
Q96HQ2	Q07954	0.0106817465275526
P12883	Q9NUP9	0.0106817465275526
P48553	Q9P2Q2	0.0106817465275526
Q9UJA3	Q12768	0.0106817465275526
Q9UN86	Q14534	0.0106817465275526
Q10567	Q9NZM4	0.0106817465275526
P07237	Q96AX9	0.0106817465275526
Q9UG56	Q8N8A2	0.0106817465275526
Q14168	Q13409	0.0106817465275526
O00566	Q96PY6	0.0106817465275526
Q07954	Q9Y662	0.0106817465275526
Q9BZJ0	Q6ZN06	0.0106817465275526
Q9Y5H0	Q16795	0.0106817465275526
O75954	Q8NE71	0.0106817465275526
Q9HCM4	Q02930	0.0106817465275526
Q9NTX5	Q96AD5	0.0106817465275526
Q9H9S5	Q86XL3	0.0106817465275526
Q02386	Q9UL63	0.0106817465275526
Q9P003	Q8TAT5	0.0106817465275526
Q9P003	Q9NVQ4	0.0106817465275526
O43237	Q96K49	0.0106817465275526
Q9BUN5	O95503	0.0106817465275526
Q13554	P13861	0.0106817465275526
O60568	Q8N2Q7	0.0106817465275526
P49585	Q8N5A5	0.0106817465275526
Q6JQN1	Q8NI27	0.0106817465275526
Q9C0K3	Q9P003	0.0106817465275526
Q14738	Q9NRF8	0.0106817465275526
Q6P1N0	O95139	0.0106817465275526
Q92750	Q9H611	0.0106817465275526
Q9C0J8	Q96EL3	0.0106817465275526
100287457	P43631	0.0106817465275526
Q99460	Q16587	0.0106817465275526
P60763	O75439	0.0106817465275526
Q9HCN8	Q66K66	0.0106817465275526
Q9H008	404743	0.0106817465275526
Q13405	Q86UE3	0.0106817465275526
O75528	Q6AHZ1	0.0106817465275526
Q8N5L8	A1L390	0.0106817465275526
P20226	P54296	0.0106817465275526
Q9P0U3	Q8NDV1	0.0106817465275526
O75356	Q99741	0.0106817465275526
P61457	Q96DU7	0.0106817465275526
Q7Z2W4	Q9NXX6	0.0106817465275526
P48163	O43435	0.0106817465275526
Q92989	Q96L93	0.0106817465275526
Q96RR1	Q8N2M8	0.0106817465275526
Q7LG56	P78364	0.0106817465275526
Q1AE95	Q96SI9	0.0106817465275526
Q04721	O95672	0.0106817465275526
Q9BVK6	Q9UFP1	0.0106817465275526
P09104	Q15528	0.0106817465275526
P30153	Q01459	0.0106817465275526
O60486	O75694	0.0106817465275526
Q99956	Q16566	0.0106817465275526
P20226	Q14147	0.0106817465275526
Q9UQ90	Q14654	0.0106817465275526
Q9P0K1	Q9P003	0.0106817465275526
P36404	P62070	0.0106817465275526
Q9Y2I8	Q01433	0.0106817465275526
P16870	Q96FE5	0.0106817465275526
Q9NRF8	Q9NPG1	0.0106817465275526
P50613	Q8N0Z6	0.0106817465275526
Q03164	O75446	0.0106817465275526
Q8N6Y1	Q6UWU2	0.0106817465275526
P20226	Q9H0K6	0.0106817465275526
P04637	Q6ZNA4	0.0106817465275526
Q13627	Q8N5A5	0.0106817465275526
O43676	Q86XL3	0.0106817465275526
Q9HCN8	Q8IVB4	0.0106817465275526
Q9Y3D3	Q6ZN19	0.0106817465275526
Q99956	P04150	0.0106817465275526
Q13387	O95684	0.0106817465275526
Q15126	Q9NP66	0.0106817465275526
Q6IQ49	Q8WU17	0.0106817465275526
P51553	Q8N3P4	0.0106817465275526
Q8N283	Q9Y6W5	0.0106817465275526
Q14153	Q9UKV3	0.0106817465275526
Q14691	Q8N806	0.0106817465275526
Q9Y3D3	O95948	0.0106817465275526
Q9Y223	P35241	0.0106817465275526
P78345	P11801	0.0106817465275526
Q93096	O43759	0.0106817465275526
Q9Y6W5	Q96JY6	0.0106817465275526
Q96BN8	Q8TDC3	0.0106817465275526
Q96EK5	Q9P253	0.0106817465275526
Q8N3E9	Q9BQE9	0.0106817465275526
Q92562	O95602	0.0106817465275526
Q8NDZ6	Q93096	0.0106817465275526
P53609	O95999	0.0106817465275526
Q6ZNG1	Q9Y3D3	0.0106817465275526
O76094	Q70Z53	0.0106817465275526
Q9P2Q2	Q9UKV3	0.0106817465275526
Q8N4C6	Q9NXE8	0.0106817465275526
Q96BD6	O95429	0.0106817465275526
Q6IQ49	P23677	0.0106817465275526
Q9HB90	Q9HBM0	0.0106817465275526
Q6PJT7	Q07617	0.0106817465275526
E9PLD3	Q8TF47	0.0106817465275526
Q14738	Q96MH7	0.0106817465275526
Q6PKC3	Q96GP6	0.0106817465275526
Q9BYG8	Q9NVZ3	0.0106817465275526
Q9BY89	Q8NCM8	0.0106817465275526
Q9NP77	P83916	0.0106817465275526
Q15738	Q9H553	0.0106817465275526
Q96N66	Q9H0G5	0.0106817465275526
P32970	P01909	0.0106817465275526
Q8WZA0	O75391	0.0106817465275526
Q6AWC2	Q9UKV3	0.0106817465275526
Q15126	Q01105	0.0106817465275526
A5PL33	Q969R5	0.0106817465275526
Q6Y7W6	Q99956	0.0106817465275526
O95427	P52948	0.0106817465275526
Q9Y4K4	Q9H7D0	0.0106817465275526
Q96K49	P09958	0.0106817465275526
Q9NZJ7	Q8WUF5	0.0106817465275526
Q96P47	Q96RU3	0.0106817465275526
P33240	P61204	0.0106817465275526
Q6DKK2	Q8TAG9	0.0106817465275526
Q9H813	Q00526	0.0106817465275526
A1KXE4	O95429	0.0106817465275526
O60333	O75373	0.0106817465275526
Q99973	O14579	0.0106817465275526
Q7L5N1	Q8NFZ0	0.0106817465275526
O00754	Q9BSL1	0.0106817465275526
Q9Y6M7	Q7L9L4	0.0106817465275526
Q9P0T4	Q07954	0.0106817465275526
P20618	Q92508	0.0106817465275526
Q9NYB0	Q9BW83	0.0106817465275526
O94892	Q07954	0.0106817465275526
Q658N2	Q9Y3D3	0.0106817465275526
Q99496	Q9H1A4	0.0106817465275526
Q9H871	O75054	0.0106817465275526
Q9NRC8	Q9Y5S9	0.0106817465275526
Q9UH36	Q9H788	0.0106817465275526
P61619	Q9P0K1	0.0106817465275526
Q9P0M2	P41091	0.0106817465275526
Q9UNN8	Q03468	0.0106817465275526
Q9HB90	Q96BI3	0.0106817465275526
Q2M3G4	Q5TBB1	0.0106817465275526
Q9NVE7	Q9NPB0	0.0106817465275526
P49815	Q96PU4	0.0106817465275526
Q9H2K2	Q9NUP9	0.0106817465275526
O75915	Q9UI36	0.0106817465275526
Q5T6S3	Q8WUD4	0.0106817465275526
Q07954	Q99969	0.0106817465275526
O00339	Q14684	0.0106817465275526
Q96FZ2	Q8IVW6	0.0106817465275526
100507686	O95772	0.0106817465275526
Q8IWT6	Q8WX92	0.0106817465275526
Q5JSJ4	P23258	0.0106817465275526
A2RRD8	P46939	0.0106817465275526
Q96DY7	P17844	0.0106817465275526
Q96EP0	Q8TB52	0.0106817465275526
Q8N554	Q8N972	0.0106817465275526
Q15118	Q13625	0.0106817465275526
O60330	Q9NX62	0.0106817465275526
O60333	Q8NHQ1	0.0106817465275526
441315	O95429	0.0106817465275526
Q99973	P04150	0.0106817465275526
Q58EX2	O94985	0.0106817465275526
Q6IQ49	Q86WK9	0.0106817465275526
P10275	O95429	0.0106817465275526
Q6IQ49	E2QRI0	0.0106817465275526
P16870	Q5VW36	0.0106817465275526
Q9UPU9	Q9UKV3	0.0106817465275526
Q9BYP7	Q6PJT7	0.0106817465275526
Q96A26	Q8WX92	0.0106817465275526
P26378	Q6UX04	0.0106817465275526
Q9UL63	Q86XI8	0.0106817465275526
Q9NQE9	O75391	0.0106817465275526
Q8N0Y7	Q9Y5G8	0.0106817465275526
Q96GX5	P49815	0.0106817465275526
P62701	Q14587	0.0106817465275526
Q8WVM8	P29074	0.0106817465275526
Q92581	P18615	0.0106817465275526
Q07954	A6NDV4	0.0106817465275526
Q9UNI6	P17844	0.0106817465275526
Q96N21	Q07954	0.0106817465275526
O15360	Q5H9F3	0.0106817465275526
Q9UG63	Q7Z3G6	0.0106817465275526
P62857	Q96LW1	0.0106817465275526
Q01081	Q8TDQ0	0.0106817465275526
Q2M2Z5	Q7RTP6	0.0106817465275526
P17019	Q9BVQ7	0.0106817465275526
Q8TDY8	O75955	0.0106817465275526
Q9BTZ2	Q9ULC4	0.0106817465275526
Q8TAD8	P23193	0.0106817465275526
Q92729	Q8N2Q7	0.0106817465275526
Q6P1L5	P41208	0.0106817465275526
Q9UBX1	Q14558	0.0106817465275526
Q9UL46	P16070	0.0106817465275526
O75319	O00303	0.0106817465275526
Q6NW34	Q9NW07	0.0106817465275526
P08648	Q7Z4R8	0.0106817465275526
Q9BUL8	Q5VUJ6	0.0106817465275526
O14795	Q9P2R3	0.0106817465275526
Q9Y625	O95864	0.0106817465275526
Q8NB90	Q96AV8	0.0106817465275526
Q9ULS5	Q7L9L4	0.0106817465275526
Q9H3U5	Q9BVG9	0.0106817465275526
Q9BVG9	P58511	0.0106817465275526
Q69YN4	Q9H2D6	0.0106817465275526
P78559	P62847	0.0106817465275526
O14668	Q9HCE7	0.0106817465275526
Q96SN8	Q13362	0.0106817465275526
Q9H668	O14936	0.0106817465275526
Q9HAR2	Q15036	0.0106817465275526
Q9UG56	P48546	0.0106817465275526
Q8WVS4	Q15067	0.0106817465275526
Q9H2G4	Q96L73	0.0106817465275526
Q7L2H7	Q969Z4	0.0106817465275526
Q9NPA0	Q14542	0.0106817465275526
441140	Q13148	0.0106817465275526
Q9BVG9	A0AVI4	0.0106817465275526
O14795	P12270	0.0106817465275526
P62805	A1L390	0.0106817465275526
O95801	Q9H8V3	0.0106817465275526
Q9GZU7	Q8NBT2	0.0106817465275526
P52849	O14656	0.0106817465275526
Q6PID6	P09234	0.0106817465275526
Q9Y3Q0	O43676	0.0106817465275526
Q15629	Q8N158	0.0106817465275526
Q58EX2	P80303	0.0106817465275526
Q96P16	P62333	0.0106817465275526
Q92900	Q14112	0.0106817465275526
Q6STE5	Q9UBC1	0.0106817465275526
Q08AN1	Q9UMS4	0.0106817465275526
Q0P6H9	O75718	0.0106817465275526
Q8TAF3	Q8IVT5	0.0106817465275526
O95573	P43360	0.0106817465275526
Q96HU1	Q68DK2	0.0106817465275526
Q12996	Q5JTV8	0.0106817465275526
Q08999	P08579	0.0106817465275526
P35244	Q99865	0.0106817465275526
Q92925	Q9UGY1	0.0106817465275526
Q9BZF3	Q13111	0.0106817465275526
Q8IUH5	O14730	0.0106817465275526
O95544	Q9UKV3	0.0106817465275526
Q8TDX7	Q9H900	0.0106817465275526
101929950	Q86VI4	0.0106817465275526
Q9BSH5	Q96EY8	0.0106817465275526
O14656	P18084	0.0106817465275526
Q07864	O95684	0.0106817465275526
P52435	Q86VS8	0.0106817465275526
Q9H3U5	Q5HYI8	0.0106817465275526
Q9ULM0	Q9BZH6	0.0106817465275526
Q9P2B7	Q15438	0.0106817465275526
Q9UIJ7	P62166	0.0106817465275526
O43294	Q6P4A7	0.0106817465275526
O75717	A0A0B4J2D5	0.0106817465275526
Q9UK80	Q96ST8	0.0106817465275526
Q13438	Q8N2Q7	0.0106817465275526
Q9ULV3	P83111	0.0106817465275526
P34896	Q9ULT6	0.0106817465275526
Q9UH62	O76062	0.0106817465275526
Q9H9G7	P78549	0.0106817465275526
Q07864	Q8IXW5	0.0106817465275526
A2RU67	Q9NQ84	0.0106817465275526
Q96H72	Q5HYI8	0.0106817465275526
Q9NZB8	Q9BRJ7	0.0106817465275526
Q13769	Q9H0Z9	0.0106817465275526
Q53FV1	Q93096	0.0106817465275526
Q12815	Q9BXX0	0.0106817465275526
Q9BQS8	Q9UPZ9	0.0106817465275526
Q92576	Q9NRG1	0.0106817465275526
Q8IUH5	Q8NCT3	0.0106817465275526
Q7RTN6	P07384	0.0106817465275526
A2RU67	Q93096	0.0106817465275526
Q8WVS4	Q9Y3C1	0.0106817465275526
Q14494	Q32P28	0.0106817465275526
Q9NPD7	Q9ULC4	0.0106817465275526
Q9UQ07	Q8IWZ6	0.0106817465275526
P14649	Q93015	0.0106817465275526
Q8NBW4	Q9NXV6	0.0106817465275526
Q96Q89	Q0ZGT2	0.0106817465275526
O00468	O14936	0.0106817465275526
P78356	Q15528	0.0106817465275526
O15514	O60333	0.0106817465275526
Q86YF9	P83111	0.0106817465275526
Q8NG11	Q9P244	0.0106817465275526
Q15014	Q15648	0.0106817465275526
Q8IWT6	Q32P51	0.0106817465275526
Q08495	Q96ST8	0.0106817465275526
Q07954	Q9Y4X4	0.0106817465275526
Q96FZ2	O14656	0.0106817465275526
Q9ULM0	P04150	0.0106817465275526
O75643	Q9NVV5	0.0106817465275526
Q8N3E9	O43432	0.0106817465275526
Q9BUL8	Q9ULC4	0.0106817465275526
P17612	O95749	0.0106817465275526
Q6NT55	P20618	0.0106817465275526
Q70HW3	Q9UL01	0.0106817465275526
O00515	P52895	0.0106817465275526
Q9BU61	O60683	0.0106817465275526
Q96B26	Q9UNZ5	0.0106817465275526
O14893	Q9UQ16	0.0106817465275526
Q15404	Q5TCX8	0.0106817465275526
Q96M89	Q9BQS8	0.0106817465275526
O75431	O60683	0.0106817465275526
O00233	Q7LBC6	0.0106817465275526
O43924	Q5H9F3	0.0106817465275526
O95229	Q92506	0.0106817465275526
Q86YC2	P35711	0.0106817465275526
Q14738	Q9NZB8	0.0106817465275526
Q9GZN1	Q9BRT9	0.0106817465275526
Q9BZG8	Q8IZ21	0.0106817465275526
P10253	Q9Y4B4	0.0106817465275526
Q14738	Q6AHZ1	0.0106817465275526
Q7Z5K2	O00115	0.0106817465275526
P11234	Q92879	0.0106817465275526
Q8IYN0	Q9UMS4	0.0106817465275526
Q9HBL7	Q96DH6	0.0106817465275526
Q15813	P20674	0.0106817465275526
Q9Y255	Q96CM3	0.0106817465275526
P05091	Q9ULC4	0.0106817465275526
Q8WZ42	P53611	0.0106817465275526
P17301	Q07820	0.0106817465275526
Q9UMX5	Q9BUR5	0.0106817465275526
O15116	Q9UNZ5	0.0106817465275526
Q8TAF3	Q8ND83	0.0106817465275526
A2RU67	Q15633	0.0106817465275526
Q5JPE7	P13747	0.0106817465275526
Q8TDX7	Q96QU8	0.0106817465275526
Q8IZT6	O94887	0.0106817465275526
Q8IY63	441430	0.0106817465275526
Q5VYS8	Q8N1G0	0.0106817465275526
Q8N4T8	Q9BRA0	0.0106817465275526
Q969Q5	O60518	0.0106817465275526
P55081	Q11130	0.0106817465275526
Q9P0U3	Q8NCM8	0.0106817465275526
Q99714	Q8WXH5	0.0106817465275526
Q9HB09	Q9Y2X9	0.0106817465275526
Q92187	P18887	0.0106817465275526
P17096	Q5T3U5	0.0106817465275526
Q8IZT6	Q9Y5A6	0.0106817465275526
Q9ULQ1	P02656	0.0106817465275526
O75251	Q13224	0.0106817465275526
Q9NQS1	Q13724	0.0106817465275526
P41229	Q8NEV8	0.0106817465275526
P16298	P21579	0.0106817465275526
Q8NBL1	Q14558	0.0106817465275526
P22607	Q8NCB2	0.0106817465275526
Q9UPZ9	P02656	0.0106817465275526
O43670	O75608	0.0106817465275526
Q9H3G5	Q68G74	0.0106817465275526
Q70EL4	Q9HCG8	0.0106817465275526
Q5VTR2	Q7Z3E2	0.0106817465275526
O75251	Q14500	0.0106817465275526
P09471	P54826	0.0106817465275526
P0CJ92	Q9UG56	0.0106817465275526
Q9BV68	Q96F44	0.0106817465275526
P04350	Q86VD7	0.0106817465275526
Q9BQ50	Q9NPI1	0.0106817465275526
Q9H2W6	Q92843	0.0106817465275526
P61165	Q8NBU5	0.0106817465275526
Q6W2J9	Q96PU4	0.0106817465275526
Q9NYF8	P55212	0.0106817465275526
P56282	Q69YN4	0.0106817465275526
Q5T7P8	Q9NQ88	0.0106817465275526
Q9NR33	Q00535	0.0106817465275526
P43356	O95573	0.0106817465275526
Q8WTW3	Q9Y5Z9	0.0106817465275526
Q9H1A3	Q86VD7	0.0106817465275526
P62253	Q13907	0.0106817465275526
Q9Y5F8	P13747	0.0106817465275526
O00461	O95819	0.0106817465275526
O14880	Q11203	0.0106817465275526
Q8N0Z6	P54619	0.0106817465275526
O00115	P29803	0.0106817465275526
Q9NV96	Q9BV23	0.0106817465275526
P25789	Q9NRU3	0.0106817465275526
O95229	Q96RU2	0.0106817465275526
Q9Y6D6	Q8TCT8	0.0106817465275526
Q8TAF3	Q6PD62	0.0106817465275526
Q14376	Q15714	0.0106817465275526
Q9NS84	Q8NC54	0.0106817465275526
O95229	Q8IU81	0.0106817465275526
Q5XKP0	A6NDJ8	0.0106817465275526
Q14168	Q9UBK7	0.0106817465275526
Q9H7Z6	Q12873	0.0106817465275526
Q8TAF3	Q15032	0.0106817465275526
Q86TL2	P43003	0.0106817465275526
Q96LW1	Q9Y2Q9	0.0106817465275526
Q96FZ2	Q9P2B4	0.0106817465275526
Q8NC60	P78345	0.0106817465275526
P49848	Q96C57	0.0106817465275526
O15541	Q9H875	0.0106817465275526
Q08378	Q9NV06	0.0106817465275526
P02794	Q93100	0.0106817465275526
P51795	O15541	0.0106817465275526
O75054	Q9NQX3	0.0106817465275526
O14578	A7E2Y1	0.0106817465275526
Q9NWL6	Q96M27	0.0106817465275526
Q9NV79	A6NCS6	0.0106817465275526
Q9C0C4	Q9Y644	0.0106817465275526
Q9NV96	Q8NEC7	0.0106817465275526
Q2M1P5	Q14153	0.0106817465275526
Q16854	Q99543	0.0106817465275526
Q96Q89	Q9H2D6	0.0106817465275526
P16220	Q06546	0.0106817465275526
Q9NYF8	Q01973	0.0106817465275526
Q8TDH9	Q9Y314	0.0106817465275526
O75150	Q9P289	0.0106817465275526
P26373	Q8N8D0	0.0106817465275526
Q9UGK8	O60293	0.0106817465275526
Q07954	Q9NWD9	0.0106817465275526
Q8NI77	Q9Y3S1	0.0106817465275526
P08648	Q9NWM8	0.0106817465275526
Q8N4T8	Q8N8Q8	0.0106817465275526
Q9UL63	Q9H6Y2	0.0106817465275526
Q8WUR7	Q9NWQ8	0.0106817465275526
Q9UH36	Q9HB09	0.0106817465275526
P48507	Q9NUP9	0.0106817465275526
Q5M9Q1	Q96JM7	0.0106817465275526
Q8NI60	Q32NB8	0.0106817465275526
Q9H1A3	Q99835	0.0106817465275526
O60313	Q30154	0.0106817465275526
Q9P2E9	Q9P2M7	0.0106817465275526
A6NED2	O95747	0.0106817465275526
Q9UK80	Q96SI9	0.0106817465275526
P23760	O95503	0.0106817465275526
Q9NQC3	244	0.0106817465275526
Q7RTY0	Q9BU61	0.0106817465275526
O15535	Q96SI9	0.0106817465275526
Q8WUR7	Q86XS8	0.0106817465275526
P30837	Q5VZI3	0.0106817465275526
P60866	Q5VTB9	0.0106817465275526
P78345	Q9UHG0	0.0106817465275526
Q86TL2	P39656	0.0106817465275526
Q9BQC3	P55196	0.0106817465275526
Q8TE59	P39656	0.0106817465275526
P11142	O95780	0.0106817465275526
Q8WYP5	Q6P2H8	0.0106817465275526
P35916	P52849	0.0106817465275526
Q9UII2	P51553	0.0106817465275526
Q8N158	Q9BVK6	0.0106817465275526
P60228	O14628	0.0106817465275526
Q8IWI9	O14678	0.0106817465275526
P46734	Q9HCB6	0.0106817465275526
Q92484	Q6UWJ1	0.0106817465275526
Q9NS00	Q9Y5Z0	0.0106817465275526
Q96KP4	Q16831	0.0106817465275526
P34896	O15259	0.0106817465275526
Q92503	P48444	0.0106817465275526
Q13233	Q8IWX8	0.0106817465275526
Q15126	O43432	0.0106817465275526
Q9Y3E7	Q9NR28	0.0106817465275526
Q96I15	P55212	0.0106817465275526
Q14168	O60934	0.0106817465275526
P51692	Q96SI9	0.0106817465275526
O75940	P17097	0.0106817465275526
Q9Y2C2	Q16787	0.0106817465275526
Q92901	Q8N5F7	0.0106817465275526
Q7RTV5	O95239	0.0106817465275526
Q9NX24	Q9BZF9	0.0106817465275526
Q92989	Q96IY4	0.0106817465275526
A2RU67	Q9BQS8	0.0106817465275526
Q99666	Q96RT7	0.0106817465275526
Q9H871	Q99457	0.0106817465275526
P04150	Q99543	0.0106817465275526
P22830	Q7Z4Q2	0.0106817465275526
P13073	Q5T4F4	0.0106817465275526
Q6NXE6	Q8N5G0	0.0106817465275526
O60449	Q9UG63	0.0106817465275526
Q9NVP2	P56817	0.0106817465275526
Q92817	Q9UQB8	0.0106817465275526
Q969G3	Q8IV63	0.0106817465275526
Q96FS4	Q9UKV3	0.0106817465275526
Q8WYP5	Q8N443	0.0106817465275526
Q9UL63	Q5HY98	0.0106817465275526
P25789	Q8N5J2	0.0106817465275526
P49221	Q9NQZ2	0.0106817465275526
Q13405	Q8NI37	0.0106817465275526
Q02878	Q96DU7	0.0106817465275526
Q6PCB0	Q8IWT6	0.0106817465275526
Q9UJX3	Q15544	0.0106817465275526
Q9H9A7	O75179	0.0106817465275526
Q8TAD8	O15514	0.0106817465275526
Q9UF56	Q9P253	0.0106817465275526
O14893	Q04446	0.0106817465275526
Q9H6T3	Q6XUX3	0.0106817465275526
O43463	P78345	0.0106817465275526
Q13009	Q9UKV3	0.0106817465275526
Q9NR50	Q8IXX5	0.0106817465275526
P34896	Q66K64	0.0106817465275526
Q15699	Q6P4A7	0.0106817465275526
Q8IWD4	P48382	0.0106817465275526
Q9UEW8	Q99496	0.0106817465275526
Q8IUZ5	Q9UG63	0.0106817465275526
Q9UL63	Q86TN4	0.0106817465275526
Q58A45	Q8WUD4	0.0106817465275526
Q86V25	Q9UKV3	0.0106817465275526
O75319	O15116	0.0106817465275526
P26045	Q9UKV3	0.0106817465275526
O15438	Q8WYP5	0.0106817465275526
P19484	Q9UKV3	0.0106817465275526
O43543	Q9Y5B8	0.0106817465275526
Q13322	Q5T0W9	0.0106817465275526
Q2MV58	Q9BSL1	0.0106817465275526
Q12866	Q9UKE5	0.0106817465275526
Q9H237	P39656	0.0106817465275526
Q00872	Q9UG63	0.0106817465275526
Q6P3W7	Q7LG56	0.0106817465275526
P08708	Q14576	0.0106817465275526
A6QL63	Q9UG63	0.0106817465275526
Q7Z6B7	Q9UKV3	0.0106817465275526
P06737	Q05BV3	0.0106817465275526
P30305	Q9UKV3	0.0106817465275526
Q9BTV5	Q8IWZ6	0.0106817465275526
P78345	Q86Y97	0.0106817465275526
O60337	P83111	0.0106817465275526
Q96B26	A5PLN9	0.0106817465275526
P21266	Q8N1G2	0.0106817465275526
O43488	P06132	0.0106817465275526
Q8IUH5	Q9NRH2	0.0106817465275526
Q99956	P31943	0.0106817465275526
Q99574	O96005	0.0106817465275526
P23193	Q8IVL5	0.0106817465275526
Q9GZY8	O14994	0.0106817465275526
P34896	Q96NT3	0.0106817465275526
Q9HBM1	P78537	0.0106817465275526
Q8TCG1	Q9P2B2	0.0106817465275526
P06132	Q7Z6K5	0.0106817465275526
O43432	Q15047	0.0106817465275526
P54257	P25686	0.0106817465275526
Q9NWV8	Q8NBJ4	0.0106817465275526
Q7L2Z9	Q9Y4I1	0.0106817465275526
Q9NWZ8	Q15047	0.0106817465275526
O43543	Q16769	0.0106817465275526
P18754	Q9NRG1	0.0106817465275526
Q86XS8	Q93096	0.0106817465275526
Q14517	Q9Y644	0.0106817465275526
P60602	Q8WWI5	0.0106817465275526
Q8N3E9	Q9NXV6	0.0106817465275526
O95461	Q07820	0.0106817465275526
P28330	Q8WUH2	0.0106817465275526
O75940	P26378	0.0106817465275526
Q9BZF3	Q8NFC6	0.0106817465275526
Q9P2L0	P56559	0.0106817465275526
P60602	Q96JB2	0.0106817465275526
O60563	O00592	0.0106817465275526
P58166	P02458	0.0106817465275526
Q6NUK4	Q9UKV3	0.0106817465275526
Q9UJH8	Q14689	0.0106817465275526
O00443	Q96TC7	0.0106817465275526
P51452	Q8N5K1	0.0106817465275526
P59282	P43251	0.0106817465275526
P56545	Q8WW01	0.0106817465275526
Q9BV10	Q86XL3	0.0106817465275526
Q8TCY9	Q7Z333	0.0106817465275526
P49750	P23193	0.0106817465275526
P11586	Q8TE59	0.0106817465275526
Q14642	O75909	0.0106817465275526
Q9H4A6	Q8NI27	0.0106817465275526
P13987	Q07812	0.0106817465275526
P50213	Q8N5B7	0.0106817465275526
Q8WUY8	Q15382	0.0106817465275526
Q9P2N5	Q8NC54	0.0106817465275526
Q9BVT8	O75832	0.0106817465275526
Q9HAR2	Q07820	0.0106817465275526
Q9UPQ3	Q8NFC6	0.0106817465275526
Q6P6C2	Q8N3P4	0.0106817465275526
Q96FE5	Q93096	0.0106817465275526
Q5SW79	A1L170	0.0106817465275526
O15530	Q8N5C7	0.0106817465275526
Q15542	Q00059	0.0106817465275526
Q15834	P78356	0.0106817465275526
P12532	Q9H6R0	0.0106817465275526
Q9NQ11	Q93096	0.0106817465275526
Q96E52	Q93096	0.0106817465275526
P58166	Q9NZ08	0.0106817465275526
Q14161	A1L390	0.0106817465275526
P20248	P42773	0.0106817465275526
Q9H7D0	Q9UM82	0.0106817465275526
Q9H668	Q969R5	0.0106817465275526
Q8TDX7	Q8NHS3	0.0106817465275526
Q8N8Q8	Q8TBP6	0.0106817465275526
Q99708	Q8IWZ6	0.0106817465275526
Q96KP4	28452	0.0106817465275526
P08579	P48681	0.0106817465275526
Q9NR80	Q96ST8	0.0106817465275526
Q14558	Q9BV44	0.0106817465275526
Q9H6T3	Q8WUB2	0.0106817465275526
P56589	Q9Y3Q0	0.0106817465275526
Q14012	P50213	0.0106817465275526
Q92786	O95503	0.0106817465275526
P23435	Q9UG63	0.0106817465275526
P56589	Q9P0K1	0.0106817465275526
390531	Q9UG63	0.0106817465275526
O43543	Q9Y3F4	0.0106817465275526
Q13946	Q9NWZ5	0.0106817465275526
O15194	Q9Y243	0.0106817465275526
Q9UL63	Q8TAU3	0.0106817465275526
Q07954	Q8N3X6	0.0106817465275526
Q8TCY9	P04150	0.0106817465275526
Q9Y3E5	266971	0.0106817465275526
P53804	P82914	0.0106817465275526
Q9NPB8	Q9NQZ2	0.0106817465275526
Q13938	P09601	0.0106817465275526
Q3ZCQ8	Q86VD7	0.0106817465275526
Q8N3J3	Q8TCU4	0.0106817465275526
P83111	A1L390	0.0106817465275526
Q96JB2	Q15047	0.0106817465275526
P62701	Q96JQ0	0.0106817465275526
P42898	O14678	0.0106817465275526
A4D1S0	Q8WWI5	0.0106817465275526
Q5VT97	Q9UKV3	0.0106817465275526
Q68D51	Q9UKV3	0.0106817465275526
Q9BPZ7	Q9UKV3	0.0106817465275526
O43837	Q8WVM7	0.0106817465275526
Q9UJT0	P61421	0.0106817465275526
Q96IZ7	A1L390	0.0106817465275526
Q9ULR5	Q86U38	0.0106817465275526
P43251	Q8N2Q7	0.0106817465275526
Q9UPQ3	P02787	0.0106817465275526
Q8NFW8	Q01831	0.0106817465275526
O00391	Q14657	0.0106817465275526
Q14789	Q9Y6K9	0.0106817465275526
Q6UVM3	Q9BZI7	0.0106817465275526
Q15036	Q6ZRS2	0.0106817465275526
Q9NZC3	Q9Y6I9	0.0106817465275526
P17706	Q9Y397	0.0106817465275526
Q5SGD2	Q96C36	0.0106817465275526
Q86W42	Q8N8R7	0.0106817465275526
Q9BZF3	Q8N1B4	0.0106817465275526
O43805	Q13425	0.0106817465275526
Q9UKY4	Q8N2Q7	0.0106817465275526
Q6IAA8	Q8NHM5	0.0106817465275526
Q8NFF5	Q06609	0.0106817465275526
Q8NCN2	O94927	0.0106817465275526
P02794	Q86XD5	0.0106817465275526
Q99551	Q9H0C8	0.0106817465275526
Q13822	Q9NYU1	0.0106817465275526
Q9BVC3	Q99457	0.0106817465275526
O15040	P49959	0.0106817465275526
Q9NVG8	Q9Y605	0.0106817465275526
Q8TC92	Q14376	0.0106817465275526
Q99856	Q7RTP6	0.0106817465275526
O60244	O95819	0.0106817465275526
Q8IWP9	Q7RTP6	0.0106817465275526
Q9NRP2	Q9GZU0	0.0106817465275526
P49792	Q8NDL9	0.0106817465275526
Q9HCY8	Q9Y661	0.0106817465275526
Q9H410	Q9UNY4	0.0106817465275526
A2RU49	Q9HB09	0.0106817465275526
O94915	P53634	0.0106817465275526
Q9H9E3	Q8N8A2	0.0106817465275526
P05026	Q7Z3B1	0.0106817465275526
Q9Y5G7	Q14624	0.0106817465275526
Q9UGL1	Q13045	0.0106817465275526
Q9P215	Q5VUJ6	0.0106817465275526
P01903	P61769	0.0106817465275526
Q9NZH6	Q9UI42	0.0106817465275526
Q01581	P60763	0.0106817465275526
Q92993	Q9NYW8	0.0106817465275526
P40197	P49959	0.0106817465275526
P16520	Q8IVL5	0.0106817465275526
Q9BQ15	Q8IYI6	0.0106817465275526
Q9GZM8	P23508	0.0106817465275526
O75844	Q14642	0.0106817465275526
Q8IY51	P49959	0.0106817465275526
Q8WV92	Q9NYU1	0.0106817465275526
P55327	Q7Z6J9	0.0106817465275526
Q9HDC5	P42858	0.0106817465275526
O00268	P06396	0.0106817465275526
O43837	Q96EK4	0.0106817465275526
Q9NP81	Q9H4B0	0.0106817465275526
Q9NYU1	Q96BD6	0.0106817465275526
Q9UI14	P49257	0.0106817465275526
Q9BV73	P16520	0.0106817465275526
Q13356	O75688	0.0106817465275526
Q9GZZ1	Q9UJ04	0.0106817465275526
Q9BQ15	P50583	0.0106817465275526
O00257	Q8IWZ8	0.0106817465275526
O43309	Q9BRT6	0.0106817465275526
Q9UKB1	Q9P0N9	0.0106817465275526
Q9UKB1	Q9UQ84	0.0106817465275526
Q8N8K9	O94808	0.0106817465275526
P23435	Q96HD1	0.0106817465275526
64599	Q9UKB1	0.0106817465275526
Q96CX2	Q86UY8	0.0106817465275526
P05026	728635	0.0106817465275526
P46013	Q9Y2M0	0.0106817465275526
Q96RT6	P26640	0.0106817465275526
P32856	Q9C0D3	0.0106817465275526
Q96RS0	O94808	0.0106817465275526
Q96BN8	Q9UJC3	0.0106817465275526
Q9H5H4	O14788	0.0106817465275526
Q14165	643646	0.0106817465275526
Q9BZZ5	P17927	0.0106817465275526
Q9BQS8	P83881	0.0106817465275526
Q7Z5L9	Q9UBS5	0.0106817465275526
Q8N573	Q8N0X7	0.0106817465275526
Q8N0X7	Q9BVN2	0.0106817465275526
Q14165	Q658N2	0.0106817465275526
Q96EK4	Q07157	0.0106817465275526
P16520	Q71F56	0.0106817465275526
Q01433	Q5VT25	0.0106817465275526
Q9BY77	Q01664	0.0106817465275526
Q9Y2I8	Q7L9L4	0.0106817465275526
Q96MF6	Q6PCT2	0.0106817465275526
O15078	Q6P1R3	0.0106817465275526
Q8NI27	O00257	0.0106817465275526
Q8N0X7	O95755	0.0106817465275526
P84095	P60520	0.0106817465275526
Q9UHQ9	P04150	0.0106817465275526
P61769	Q9Y5N6	0.0106817465275526
P13674	Q86VR8	0.0106817465275526
Q9H3U5	Q99720	0.0106817465275526
Q9NYL2	P27695	0.0106817465275526
Q9H7P9	Q06546	0.0106817465275526
Q8NFH5	Q92879	0.0106817465275526
P14324	P14209	0.0106817465275526
Q01538	Q06546	0.0106817465275526
Q32NB8	P49959	0.0106817465275526
Q14165	Q96PE1	0.0106817465275526
O96000	Q9HCN3	0.0106817465275526
Q96NM4	Q6PL24	0.0106817465275526
Q8N357	Q9NWZ5	0.0106817465275526
O15503	Q9Y263	0.0106817465275526
Q9UM07	P00352	0.0106817465275526
O95630	P55157	0.0106817465275526
P36955	O60909	0.0106817465275526
Q86W50	Q9ULF5	0.0106817465275526
P23435	Q14165	0.0106817465275526
Q14165	Q9H7Y0	0.0106817465275526
P61769	Q96B42	0.0106817465275526
Q8WU17	Q8N0X7	0.0106817465275526
P55851	P33240	0.0106817465275526
P56159	Q9NX63	0.0106817465275526
P23511	Q96F63	0.0106817465275526
Q8NFG4	Q7L9L4	0.0106817465275526
O75094	Q9NYU1	0.0106817465275526
Q8IVU1	Q8N0X7	0.0106817465275526
Q8N0X7	Q9UHC1	0.0106817465275526
Q6P597	Q9NWD9	0.0106817465275526
Q9ULK5	Q9NV70	0.0106817465275526
P04150	Q6SPF0	0.0106817465275526
Q99496	P40937	0.0106817465275526
Q9Y263	Q96N19	0.0106817465275526
Q14165	100127889	0.0106817465275526
Q00537	Q86XK3	0.0106817465275526
P60953	Q99856	0.0106817465275526
Q96EY1	Q8TBF2	0.0106817465275526
Q9NRC8	Q7L1Q6	0.0106817465275526
Q8WVK2	O94913	0.0106817465275526
728071	Q9Y5J3	0.0106817465275526
Q8IVF6	Q96EY1	0.0106817465275526
P51114	P17017	0.0106817465275526
Q15404	Q99457	0.0106817465275526
O43543	Q9Y4C2	0.0106817465275526
Q16875	Q16658	0.0106817465275526
Q86UW7	Q96GD4	0.0106817465275526
Q9Y2H6	P13535	0.0106817465275526
Q96QK1	Q8NB37	0.0106817465275526
Q8NI77	O95025	0.0106817465275526
P07199	Q9UBQ5	0.0106817465275526
Q96QK1	Q6N075	0.0106817465275526
Q8TBE7	P54619	0.0106817465275526
Q15040	Q9H788	0.0106817465275526
Q9Y232	P19634	0.0106817465275526
O75864	Q9NPF4	0.0106817465275526
O75843	Q15404	0.0106817465275526
Q96GD4	P58511	0.0106817465275526
Q96S66	O75832	0.0106817465275526
Q6PD62	O95714	0.0106817465275526
Q86Z23	Q9Y232	0.0106817465275526
Q9NQC8	Q9UBN7	0.0106817465275526
Q9UII4	Q13057	0.0106817465275526
Q8TD19	Q9BX67	0.0106817465275526
Q02447	Q9P0J1	0.0106817465275526
Q9UP38	Q00610	0.0106817465275526
Q14576	Q16658	0.0106817465275526
Q96RS6	Q7Z3B4	0.0106817465275526
Q75V66	P04439	0.0106817465275526
Q14168	Q8IWZ3	0.0106817465275526
Q8TAF3	Q9Y5S2	0.0106817465275526
Q9NW07	P56537	0.0106817465275526
Q9NU22	P52566	0.0106817465275526
Q13363	729786	0.0106817465275526
O94808	Q86Y91	0.0106817465275526
Q9NZW5	Q96BW5	0.0106817465275526
Q15738	Q9Y5Y5	0.0106817465275526
O43617	Q9HB20	0.0106817465275526
Q14152	Q99457	0.0106817465275526
Q9NZW5	57472	0.0106817465275526
Q8TDC3	Q13363	0.0106817465275526
P43365	Q5T3J3	0.0106817465275526
O95780	Q9NX63	0.0106817465275526
P21964	Q6P9B6	0.0106817465275526
Q92993	Q9HAU0	0.0106817465275526
Q96A32	Q9NVH1	0.0106817465275526
Q6NZI2	Q9UNZ5	0.0106817465275526
Q9BQ70	Q9Y2H9	0.0106817465275526
Q9BYG8	Q16875	0.0106817465275526
Q15797	P04439	0.0106817465275526
P55058	Q14657	0.0106817465275526
Q9UKB1	Q9ULR3	0.0106817465275526
O75094	P18887	0.0106817465275526
O75317	Q14999	0.0106817465275526
Q86Z20	O94808	0.0106817465275526
O43314	Q9UKG1	0.0106817465275526
Q14978	100134230	0.0106817465275526
Q9Y2I1	Q7L266	0.0106817465275526
Q15404	Q96KB5	0.0106817465275526
Q8TF39	Q149N8	0.0106817465275526
Q8TAS1	O75533	0.0106817465275526
Q9NX58	Q96N38	0.0106817465275526
Q3MII6	Q9H694	0.0106817465275526
Q14671	O00418	0.0106817465275526
Q06330	P63096	0.0106817465275526
Q5TF39	P63096	0.0106817465275526
Q8TDB4	O60645	0.0106817465275526
Q16842	Q9Y2X0	0.0106817465275526
P07942	Q96DA2	0.0106817465275526
Q9NRI5	Q149N8	0.0106817465275526
P54257	O60941	0.0106817465275526
Q9UKB1	Q5JXC2	0.0106817465275526
Q9NYW8	O00257	0.0106817465275526
P78364	Q2TAL8	0.0106817465275526
Q9BTL4	28796	0.0106817465275526
Q8WV37	Q9H0W5	0.0106817465275526
P27701	Q9NX63	0.0106817465275526
Q14376	Q16206	0.0106817465275526
Q6ZT52	P18887	0.0106817465275526
Q14165	Q6IEE7	0.0106817465275526
P53355	P55039	0.0106817465275526
Q9BYC9	P78364	0.0106817465275526
P61769	Q6PI47	0.0106817465275526
Q96EY1	P08910	0.0106817465275526
Q14641	P49959	0.0106817465275526
Q8IYB5	Q9Y6X8	0.0106817465275526
Q9NPB8	Q9P2M4	0.0106817465275526
O94808	Q8IWQ3	0.0106817465275526
Q15375	A2RRP1	0.0106817465275526
Q8N9F7	Q68DK2	0.0106817465275526
P07942	P40337	0.0106817465275526
Q6ZUI0	P56537	0.0106817465275526
P51114	O43309	0.0106817465275526
Q96G46	Q16513	0.0106817465275526
Q8WXU2	Q8WW59	0.0106817465275526
Q9Y2A4	O95819	0.0106817465275526
O43617	Q7L7X3	0.0106817465275526
Q9H3U5	Q00610	0.0106817465275526
O14994	Q16658	0.0106817465275526
P17036	Q8WW59	0.0106817465275526
O75564	Q8WW59	0.0106817465275526
P78337	Q96GD4	0.0106817465275526
P07451	P20929	0.0106817465275526
Q8TEY7	O43670	0.0106817465275526
O75419	P18858	0.0106817465275526
Q96DY7	Q92618	0.0106817465275526
Q7LGC8	Q9UBX3	0.0106817465275526
Q5K4L6	Q9Y274	0.0106817465275526
Q02040	Q9H967	0.0106817465275526
Q9Y5P6	Q9H553	0.0106817465275526
P48507	Q00994	0.0106817465275526
Q96JH8	O96000	0.0106817465275526
Q5VWM4	P46379	0.0106817465275526
O00746	Q66K66	0.0106817465275526
Q00994	Q9NPF4	0.0106817465275526
P31327	56154	0.0106817465275526
P20265	Q9NPF4	0.0106817465275526
P26885	Q9UKG1	0.0106817465275526
Q8N8S7	O00506	0.0106817465275526
Q6ZMH5	P60520	0.0106817465275526
P35916	Q7L8W6	0.0106817465275526
Q96T52	P60520	0.0106817465275526
O75390	Q01995	0.0106817465275526
P43003	Q14773	0.0106817465275526
Q07864	Q96DU7	0.0106817465275526
A4D2P6	O43617	0.0106817465275526
O43617	Q9BX66	0.0106817465275526
Q9H9J2	Q9HBG7	0.0106817465275526
Q13188	Q13546	0.0106817465275526
O95460	A0A0A6YYL3	0.0106817465275526
Q9H9J2	E7ETH6	0.0106817465275526
O94885	O43617	0.0106817465275526
C9JH25	Q9NX63	0.0106817465275526
A0A0B4J2D5	O00442	0.0106817465275526
O75390	P21817	0.0106817465275526
Q92889	Q9HB75	0.0106817465275526
O95478	Q9H8M1	0.0106817465275526
Q96AY2	Q6P597	0.0106817465275526
Q9UBV7	Q9NP73	0.0106817465275526
Q9NPG1	P60891	0.0106817465275526
Q9Y6J9	Q14558	0.0106817465275526
P62166	Q9H444	0.0106817465275526
Q9UMX0	O43861	0.0106817465275526
Q9BW83	Q8N3R9	0.0106817465275526
O95563	Q9HAV0	0.0106817465275526
254958	O75683	0.0106817465275526
Q8IZL8	Q8N8D0	0.0106817465275526
Q5U5Q3	Q9NR80	0.0106817465275526
O76054	O75390	0.0106817465275526
Q9NYU1	Q86W56	0.0106817465275526
Q8WWZ7	P46379	0.0106817465275526
Q8NDD1	Q14692	0.0106817465275526
Q9BSH5	P55212	0.0106817465275526
Q8IXS8	Q9BZZ5	0.0106817465275526
O15514	Q96DU7	0.0106817465275526
O43617	100132074	0.0106817465275526
Q6W2J9	Q8IVT5	0.0106817465275526
O95478	Q13349	0.0106817465275526
Q5VU43	P60891	0.0106817465275526
P15735	Q8N9T8	0.0106817465275526
O95460	339010	0.0106817465275526
Q9Y320	Q8TAM2	0.0106817465275526
Q9BQI7	P60520	0.0106817465275526
Q7L1V2	Q04637	0.0106817465275526
O75467	P27448	0.0106817465275526
P0CE72	Q9P2G9	0.0106817465275526
254958	P15880	0.0106817465275526
Q8IYX8	O94808	0.0106817465275526
Q08AN1	Q9Y4P3	0.0106817465275526
P13804	Q5JPE7	0.0106817465275526
152217	P26640	0.0106817465275526
P23921	Q9UJ70	0.0106817465275526
Q8IZL8	337873	0.0106817465275526
Q9P2J8	O60293	0.0106817465275526
Q96SU4	Q9NRF2	0.0106817465275526
P46379	A0A087X1C5	0.0106817465275526
Q9UK23	Q6UX01	0.0106817465275526
O95478	Q92843	0.0106817465275526
P61326	Q9UNK9	0.0106817465275526
100287457	Q9NX63	0.0106817465275526
P01034	Q8TER5	0.0106817465275526
P55263	Q8N6T3	0.0106817465275526
Q9UBQ5	P51825	0.0106817465275526
Q15678	Q96EQ8	0.0106817465275526
Q9BUR5	O75390	0.0106817465275526
Q8IZQ5	P60903	0.0106817465275526
Q00537	Q8IY51	0.0106817465275526
Q49AN0	Q6P1R3	0.0106817465275526
Q96GE9	O75879	0.0106817465275526
P13674	P05997	0.0106817465275526
Q9Y6W3	O94887	0.0106817465275526
Q8NA03	P26640	0.0106817465275526
Q8WUH2	Q15067	0.0106817465275526
O75094	Q969X6	0.0106817465275526
Q9Y6H8	Q9UK23	0.0106817465275526
O00461	Q86XL3	0.0106817465275526
Q9NYK6	Q9NPF4	0.0106817465275526
Q4G0J3	Q96LW1	0.0106817465275526
C9JYP6	P46379	0.0106817465275526
Q96MW7	Q9NPF4	0.0106817465275526
Q92630	O95478	0.0106817465275526
Q96N67	Q9UPW6	0.0106817465275526
Q9NU19	O75127	0.0106817465275526
P29353	Q6ZN19	0.0106817465275526
Q9Y6J9	P13497	0.0106817465275526
P13674	P02461	0.0106817465275526
Q96E39	Q96PY6	0.0106817465275526
Q9H9J2	Q6GMV2	0.0106817465275526
Q8WXH5	Q9NPF4	0.0106817465275526
O43314	P78559	0.0106817465275526
P54826	Q9H444	0.0106817465275526
O95478	Q96PE7	0.0106817465275526
O15078	Q96MF6	0.0106817465275526
P04732	O75390	0.0106817465275526
Q96I15	P29353	0.0106817465275526
Q9Y613	Q9UH36	0.0106817465275526
729012	O95478	0.0106817465275526
Q9H582	O60941	0.0106817465275526
Q86TL2	Q6IAA8	0.0106817465275526
O95478	Q96IZ6	0.0106817465275526
Q8N8K9	Q68EM7	0.0106817465275526
Q9H9S3	P23467	0.0106817465275526
O95478	Q9UHK6	0.0106817465275526
Q3MIS6	Q8N554	0.0106817465275526
P52824	P43246	0.0106817465275526
O94915	Q01433	0.0106817465275526
P16615	Q8WWZ7	0.0106817465275526
P17025	Q8N0X7	0.0106817465275526
Q6P597	Q9NP80	0.0106817465275526
O75094	Q9Y251	0.0106817465275526
P55285	10357	0.0106817465275526
Q9UPA5	P55199	0.0106817465275526
Q01581	O00268	0.0106817465275526
152217	Q8N0X7	0.0106817465275526
Q6UWM7	P48651	0.0106817465275526
Q8N8K9	Q9UNS2	0.0106817465275526
P78344	Q9NPD7	0.0106817465275526
Q86X29	Q8N8Z6	0.0106817465275526
Q16877	Q5TEJ8	0.0106817465275526
Q92901	Q8WUA4	0.0106817465275526
Q9BVC3	Q9H900	0.0106817465275526
P78549	Q9NQR4	0.0106817465275526
Q9BZZ5	Q9HCX4	0.0106817465275526
Q9C0D4	O95835	0.0106817465275526
Q8N0X7	P10144	0.0106817465275526
P18433	O75144	0.0106817465275526
Q9P2F9	Q5T750	0.0106817465275526
Q9H649	Q9NWZ5	0.0106817465275526
P49006	112441434	0.0106817465275526
Q96A84	Q9NPF4	0.0106817465275526
Q8WXH0	Q04900	0.0106817465275526
Q96II8	Q15545	0.0106817465275526
Q13822	Q9Y251	0.0106817465275526
Q86UY6	O94887	0.0106817465275526
P18858	A6NDG6	0.0106817465275526
Q9Y2X7	P17535	0.0106817465275526
Q9H9S3	Q9UNH6	0.0106817465275526
Q0PNE2	P01034	0.0106817465275526
Q8N138	P01034	0.0106817465275526
Q02241	Q7L9L4	0.0106817465275526
Q9Y324	P51531	0.0106817465275526
Q99571	P48444	0.0106817465275526
Q5JSJ4	O14929	0.0106817465275526
Q9BUL8	Q6ZWJ1	0.0106817465275526
Q86TV6	Q9Y5P6	0.0106817465275526
Q9Y366	Q5H9F3	0.0106817465275526
Q8IY51	Q9BQE9	0.0106817465275526
Q9H9S3	Q6PKH6	0.0106817465275526
Q8N4T4	Q99417	0.0106817465275526
Q96DU7	P14678	0.0106817465275526
Q13207	P13804	0.0106817465275526
Q9H336	P29317	0.0106817465275526
27235	Q9NX63	0.0106817465275526
Q9NZW5	Q9NS87	0.0106817465275526
Q86W56	Q5T750	0.0106817465275526
Q02386	Q8WUF5	0.0106817465275526
A8K0Z3	112268437	0.0106817465275526
Q86TL2	P36542	0.0106817465275526
Q9UIV8	O43435	0.0106817465275526
Q9NZC9	O95139	0.0106817465275526
Q14147	Q9NPF4	0.0106817465275526
O00442	Q6W2J9	0.0106817465275526
P61326	Q9UBN7	0.0106817465275526
Q14165	Q9H8Y1	0.0106817465275526
Q9NVX0	O75127	0.0106817465275526
Q6P597	Q96NA8	0.0106817465275526
Q8NF91	P61769	0.0106817465275526
Q92484	Q9Y251	0.0106817465275526
Q86W42	Q01995	0.0106817465275526
Q96PU8	Q16566	0.0106817465275526
O96000	Q8WVB6	0.0106817465275526
Q9NYU1	Q04741	0.0106817465275526
P67775	Q16635	0.0106817465275526
Q9UI30	Q96MT3	0.0106817465275526
Q9NWW5	O43861	0.0106817465275526
Q6W2J9	O00506	0.0106817465275526
A0A0B4J2D5	Q92506	0.0106817465275526
Q9NYU1	Q66K66	0.0106817465275526
Q96H72	Q96C36	0.0106817465275526
O43303	Q9UJH8	0.0106817465275526
Q14112	O75170	0.0106817465275526
Q14678	Q9UBQ5	0.0106817465275526
Q14165	Q13224	0.0106817465275526
548594	Q9NVH1	0.0106817465275526
P13804	728635	0.0106817465275526
Q9C0C4	Q8N428	0.0106817465275526
Q9NRZ5	Q9Y5H3	0.0106817465275526
Q96E17	Q9UPY8	0.0106817465275526
P62318	Q9NRH2	0.0106817465275526
Q5T655	3507	0.0106817465275526
Q9BUW7	O75864	0.0106817465275526
Q8IYX8	Q68EM7	0.0106817465275526
Q9BUL8	O15360	0.0106817465275526
Q9H8M9	Q8N0X7	0.0106817465275526
Q9H4B0	Q9NP97	0.0106817465275526
Q96F63	Q9P253	0.0106817465275526
Q9UPX8	Q9BZZ5	0.0106817465275526
P23378	Q96I15	0.0106817465275526
P51812	P54803	0.0106817465275526
Q58EX2	Q9HB40	0.0106817465275526
Q86WD7	P09455	0.0106817465275526
Q9H9J2	Q96A28	0.0106817465275526
Q8N554	O96014	0.0106817465275526
Q13683	O75879	0.0106817465275526
Q9H2P9	P49006	0.0106817465275526
P27144	Q9BW83	0.0106817465275526
P23677	Q92796	0.0106817465275526
Q8WVS4	Q53F19	0.0106817465275526
Q8IY37	Q8N806	0.0106817465275526
P00746	Q5T750	0.0106817465275526
Q04741	Q9Y251	0.0106817465275526
Q13330	Q9BRT9	0.0106817465275526
O00757	Q8TDR0	0.0106817465275526
Q8WXH0	Q6P179	0.0106817465275526
Q05823	O60645	0.0106817465275526
Q8TD19	Q9NRA0	0.0106817465275526
Q9UBS9	Q01433	0.0106817465275526
Q8WW38	Q7RTP6	0.0106817465275526
Q9NXC5	P42025	0.0106817465275526
Q96MT3	Q9Y243	0.0106817465275526
P18510	51716	0.0106817465275526
Q8TCT0	Q96QK1	0.0106817465275526
P23634	Q92611	0.0106817465275526
Q14332	Q8TE99	0.0106817465275526
P23508	Q9BZD4	0.0106817465275526
C9JH25	Q9NQX7	0.0106817465275526
Q15785	Q9Y5B9	0.0106817465275526
58531	Q7Z7L7	0.0106817465275526
P04070	Q8TAX7	0.0106817465275526
Q6P5X5	P01111	0.0106817465275526
Q9H6K1	O15550	0.0106817465275526
Q9BRH9	Q13405	0.0106817465275526
Q5SQI0	Q9BUB7	0.0106817465275526
Q07352	Q8TDY2	0.0106817465275526
Q9BUB7	Q9P1Y5	0.0106817465275526
Q6ZS30	Q8N1I0	0.0106817465275526
O75382	Q9GZS3	0.0106817465275526
Q7Z4G4	O43187	0.0106817465275526
O75368	Q9BW30	0.0106817465275526
P28161	P61020	0.0106817465275526
Q96DU7	Q9Y383	0.0106817465275526
Q9NYI0	O75167	0.0106817465275526
Q9BXS4	Q14558	0.0106817465275526
O75563	Q03167	0.0106817465275526
A1X283	Q9NP80	0.0106817465275526
Q9H1Y0	Q6EEV4	0.0106817465275526
P04150	Q9Y3I1	0.0106817465275526
P55058	Q9NUU7	0.0106817465275526
P62987	Q3KP31	0.0106817465275526
Q9ULK6	Q7Z7L7	0.0106817465275526
O43617	Q92576	0.0106817465275526
P23677	O75391	0.0106817465275526
Q15084	Q9NRA1	0.0106817465275526
100507710	Q9NQX7	0.0106817465275526
Q9HB75	O00567	0.0106817465275526
O95140	Q9BSD7	0.0106817465275526
Q96GE4	Q9Y6W3	0.0106817465275526
O14795	P53634	0.0106817465275526
260334	O00311	0.0106817465275526
Q8NCS7	Q86UP2	0.0106817465275526
Q6GMV2	Q13405	0.0106817465275526
Q9P273	A2RU67	0.0106817465275526
O14646	Q07954	0.0106817465275526
O00506	Q86UY6	0.0106817465275526
P53634	Q8WW01	0.0106817465275526
P61764	O75629	0.0106817465275526
Q15084	Q5VV63	0.0106817465275526
Q9P0S2	P62166	0.0106817465275526
Q9Y3M9	Q9H0U6	0.0106817465275526
Q8TAS1	Q9GZS3	0.0106817465275526
Q12851	Q14145	0.0106817465275526
P42285	Q8IV63	0.0106817465275526
Q8TDX7	P01011	0.0106817465275526
Q9BYB4	Q9Y478	0.0106817465275526
Q6P597	P02787	0.0106817465275526
Q8NGL6	Q05639	0.0106817465275526
Q13467	O75027	0.0106817465275526
Q86WA8	Q8TDR0	0.0106817465275526
Q9NVH6	P35914	0.0106817465275526
P08708	Q9NRA0	0.0106817465275526
Q86YC2	O75864	0.0106817465275526
Q969G3	Q86VW2	0.0106817465275526
P06132	Q9UNP9	0.0106817465275526
Q92624	Q96JB3	0.0106817465275526
Q9HBH7	P19447	0.0106817465275526
Q9HA65	Q9H8H0	0.0106817465275526
Q8IWT6	Q86VU5	0.0106817465275526
Q6ZMZ0	O43542	0.0106817465275526
Q8NFU7	Q13425	0.0106817465275526
O15105	O75027	0.0106817465275526
Q96HD1	Q15738	0.0106817465275526
Q8NFD5	Q9BYB4	0.0106817465275526
O95140	Q8IWT6	0.0106817465275526
P38606	A0AVI4	0.0106817465275526
Q969G9	Q96CM3	0.0106817465275526
Q9Y2A4	Q9H2G4	0.0106817465275526
Q9UBS9	P02787	0.0106817465275526
Q8N3F8	Q9NXD2	0.0106817465275526
Q5VWZ2	Q9GZR5	0.0106817465275526
P56192	P55058	0.0106817465275526
P78345	Q96EL3	0.0106817465275526
Q3ZCT1	Q4U2R6	0.0106817465275526
Q9BVV7	Q8N5Y8	0.0106817465275526
Q9Y6E0	Q9HD15	0.0106817465275526
P60763	P28161	0.0106817465275526
P55008	Q96B45	0.0106817465275526
P21266	Q8IZP7	0.0106817465275526
P78348	Q6NXR4	0.0106817465275526
P32856	Q16512	0.0106817465275526
Q9NRX5	P35813	0.0106817465275526
Q9NYU2	Q8N2Q7	0.0106817465275526
Q9Y6E0	Q8N443	0.0106817465275526
P56378	P46821	0.0106817465275526
Q9NRC8	Q9UKF6	0.0106817465275526
28903	Q07954	0.0106817465275526
O75334	Q9NSK0	0.0106817465275526
Q9NYR9	O43318	0.0106817465275526
O15382	Q9NQG5	0.0106817465275526
P53990	Q8N1B4	0.0106817465275526
A6NK75	Q9H2G4	0.0106817465275526
Q6ZR52	Q9H2G4	0.0106817465275526
Q16877	P02787	0.0106817465275526
Q9UNI6	O75027	0.0106817465275526
Q15545	Q8WTU0	0.0106817465275526
Q15643	Q9HCG8	0.0106817465275526
O43324	Q96BZ8	0.0106817465275526
Q68CP9	Q7Z406	0.0106817465275526
O95292	Q9H461	0.0106817465275526
Q03113	Q86WA6	0.0106817465275526
Q9BRT6	Q8N806	0.0106817465275526
P04090	O75027	0.0106817465275526
P49815	Q8N196	0.0106817465275526
Q96T88	Q9UDV7	0.0106817465275526
Q9H9Y6	Q9P255	0.0106817465275526
O95837	P53365	0.0106817465275526
Q9NPC7	Q01968	0.0106817465275526
Q16342	Q8TE02	0.0106817465275526
O75364	Q9UJ41	0.0106817465275526
P48426	Q14582	0.0106817465275526
P52788	O75771	0.0106817465275526
Q9NSD9	Q86Y79	0.0106817465275526
Q9P246	Q9NWK9	0.0106817465275526
Q86VZ4	P01909	0.0106817465275526
Q9NWK9	Q969V6	0.0106817465275526
P35251	O60333	0.0106817465275526
Q93100	Q9Y2M0	0.0106817465275526
Q66K14	Q9HAW0	0.0106817465275526
P12955	O95352	0.0106817465275526
Q14145	728635	0.0106817465275526
P07197	Q6EEV4	0.0106817465275526
O75820	Q9UER7	0.0106817465275526
Q13347	Q6SPF0	0.0106817465275526
729012	P19447	0.0106817465275526
Q5D0E6	Q14145	0.0106817465275526
Q8WXH5	Q14145	0.0106817465275526
Q8N1I0	Q15406	0.0106817465275526
Q8TDX7	Q9UPV0	0.0106817465275526
Q8WUH2	Q9C0A0	0.0106817465275526
Q14558	Q8IU60	0.0106817465275526
P08631	Q9NWW5	0.0106817465275526
Q8NBJ4	P00352	0.0106817465275526
Q6PJG6	O43462	0.0106817465275526
Q2TAK8	Q9UKZ1	0.0106817465275526
Q9NZN9	Q6Y1H2	0.0106817465275526
Q16342	Q96NT3	0.0106817465275526
P19086	P62314	0.0106817465275526
Q9NVW2	O60330	0.0106817465275526
Q9BUM1	Q5UIP0	0.0106817465275526
Q969P0	Q6ZXV5	0.0106817465275526
Q96LW1	Q9Y2X3	0.0106817465275526
O95271	Q9C0A0	0.0106817465275526
Q9NVG8	Q92879	0.0106817465275526
O00217	Q6ZT07	0.0106817465275526
P55008	Q7Z3E2	0.0106817465275526
Q8IXJ9	Q9H611	0.0106817465275526
Q9H5N1	Q13190	0.0106817465275526
Q9NXL9	P04632	0.0106817465275526
Q99973	P30419	0.0106817465275526
Q96S55	Q8IZU2	0.0106817465275526
P61764	Q13740	0.0106817465275526
Q6UWU2	Q14558	0.0106817465275526
Q8WZA0	Q12788	0.0106817465275526
Q9Y6K9	Q96RN5	0.0106817465275526
P16435	O95873	0.0106817465275526
Q9H173	P49765	0.0106817465275526
P19022	Q6P1Q0	0.0106817465275526
Q5T3F8	Q96HD1	0.0106817465275526
Q86TL2	Q15363	0.0106817465275526
P16415	P62699	0.0106817465275526
Q99496	O75317	0.0106817465275526
Q96F25	Q9P035	0.0106817465275526
Q8TDY2	Q9Y2H9	0.0106817465275526
O95672	P18887	0.0106817465275526
Q8TAX7	Q9BTV6	0.0106817465275526
P62699	Q9C0G0	0.0106817465275526
Q96JJ3	Q6ZNJ1	0.0106817465275526
Q15363	Q9H237	0.0106817465275526
Q9BYE7	Q9BZD4	0.0106817465275526
Q96JJ3	Q9NWQ9	0.0106817465275526
P51553	Q8IWZ6	0.0106817465275526
Q9NVC6	Q04741	0.0106817465275526
Q92805	Q8WYA0	0.0106817465275526
Q6UXV4	Q7Z4G4	0.0106817465275526
Q9NXV2	Q969H0	0.0106817465275526
Q8IYK4	O14656	0.0106817465275526
P28340	Q9NV70	0.0106817465275526
Q9Y6B2	Q8IX90	0.0106817465275526
Q8N1I0	Q96ER3	0.0106817465275526
P15735	Q96B26	0.0106817465275526
Q9H0U6	P55198	0.0106817465275526
Q8WUH2	Q05193	0.0106817465275526
Q9BPX3	Q96JQ0	0.0106817465275526
Q719H9	P19447	0.0106817465275526
Q92766	Q9NWK9	0.0106817465275526
O95672	P35520	0.0106817465275526
P21266	Q14353	0.0106817465275526
Q9BUB7	Q4KMQ1	0.0106817465275526
Q9H816	P57076	0.0106817465275526
Q9NY27	Q9UJ70	0.0106817465275526
O60341	O15119	0.0106817465275526
Q50LG9	P63173	0.0106817465275526
Q9Y644	P78348	0.0106817465275526
O95672	Q9HCU4	0.0106817465275526
Q14145	Q32NB8	0.0106817465275526
Q03113	Q9NVG8	0.0106817465275526
P29692	Q9UDV7	0.0106817465275526
O75843	O14733	0.0106817465275526
Q8N4J0	P61254	0.0106817465275526
P60763	O00148	0.0106817465275526
P37198	Q96PU4	0.0106817465275526
P07492	O75027	0.0106817465275526
Q15390	Q658Y4	0.0106817465275526
Q9Y3B2	Q9BS18	0.0106817465275526
P08708	Q14790	0.0106817465275526
Q9BQA1	Q05BV3	0.0106817465275526
Q9BSJ6	Q9UNP9	0.0106817465275526
Q16666	Q96EK7	0.0106817465275526
Q9P270	Q9HCG8	0.0106817465275526
Q96BQ5	O75027	0.0106817465275526
Q96F44	Q05193	0.0106817465275526
Q9Y613	Q9H0P0	0.0106817465275526
Q8NI77	Q9HBH7	0.0106817465275526
P04150	Q9H2C2	0.0106817465275526
P49848	O95562	0.0106817465275526
Q8WW38	P27540	0.0106817465275526
Q9H9V9	P31323	0.0106817465275526
Q9UQD0	Q96HD1	0.0106817465275526
Q99590	O43847	0.0106817465275526
Q7KZN9	Q9HB21	0.0106817465275526
Q92993	P23508	0.0106817465275526
Q9H7Z6	P19388	0.0106817465275526
Q6P2C8	P16520	0.0106817465275526
Q6PCB6	Q9UP83	0.0106817465275526
P27694	Q93015	0.0106817465275526
Q9BUK6	Q9NQC8	0.0106817465275526
Q7Z6J0	Q9BQ70	0.0106817465275526
P60953	Q6NVH7	0.0106817465275526
Q7Z7H8	Q9NWN3	0.0106817465275526
Q9BRT2	Q5UCC4	0.0106817465275526
P29074	P52948	0.0106817465275526
Q9NS69	Q9Y5R4	0.0106817465275526
Q9Y2X7	O43791	0.0106817465275526
Q9Y2X7	O95402	0.0106817465275526
Q8WW38	O94808	0.0106817465275526
Q9Y2Q9	Q9UIF9	0.0106817465275526
Q8TAF3	Q4KWH8	0.0106817465275526
Q9BSJ6	Q04637	0.0106817465275526
Q9UHC7	P23508	0.0106817465275526
P16219	Q9BTY2	0.0106817465275526
Q86XI2	Q8N8A2	0.0106817465275526
Q9NQ66	Q9Y243	0.0106817465275526
Q4VC31	Q9BTD8	0.0106817465275526
Q96GP6	O43402	0.0106817465275526
Q8TAF3	Q86V48	0.0106817465275526
Q6L9W6	Q9Y673	0.0106817465275526
Q9HAW0	Q9Y2T2	0.0106817465275526
P78559	Q5TF21	0.0106817465275526
Q7KZN9	Q96B42	0.0106817465275526
Q96GV9	Q96F07	0.0106817465275526
P78524	Q92618	0.0106817465275526
Q00537	O75864	0.0106817465275526
Q13615	P78364	0.0106817465275526
Q9H0R6	Q8TD19	0.0106817465275526
Q9NWW5	Q9UNH6	0.0106817465275526
O43822	Q9UJ04	0.0106817465275526
Q8WZ42	O00757	0.0106817465275526
Q6PID6	O15372	0.0106817465275526
Q8N302	Q9NZ43	0.0106817465275526
Q969V5	Q9NWH2	0.0106817465275526
P23378	Q9BYB4	0.0106817465275526
Q9BUJ0	Q9UHW9	0.0106817465275526
Q8WW38	Q13363	0.0106817465275526
P46379	O43151	0.0106817465275526
Q9GZZ1	Q99457	0.0106817465275526
P61764	Q7L0Y3	0.0106817465275526
55350	Q9NX63	0.0106817465275526
Q8N554	Q96BV0	0.0106817465275526
Q9BQ70	Q13796	0.0106817465275526
Q9UFP1	P56556	0.0106817465275526
P51114	Q86V59	0.0106817465275526
O75208	O75533	0.0106817465275526
A6NDG6	Q9Y223	0.0106817465275526
Q92630	P51532	0.0106817465275526
Q9NWH2	Q9NTJ3	0.0106817465275526
Q14527	Q8NCL4	0.0106817465275526
Q9H977	O14656	0.0106817465275526
A0A0B4J2A2	P13674	0.0106817465275526
Q8NFU7	P26640	0.0106817465275526
P46379	Q8NHQ1	0.0106817465275526
P27540	Q8IWQ3	0.0106817465275526
Q01581	Q99961	0.0106817465275526
P0CE72	Q9BZZ5	0.0106817465275526
Q9Y3P9	Q9NZ43	0.0106817465275526
Q8NDL9	Q70CQ2	0.0106817465275526
Q9BX63	P04632	0.0106817465275526
Q8WYP3	Q9NVH1	0.0106817465275526
Q8N6W0	Q8WTX7	0.0106817465275526
Q07002	Q96F07	0.0106817465275526
Q8NCM8	Q9Y5Y2	0.0106817465275526
P62253	Q53H82	0.0106817465275526
Q8WUP2	Q9BRT6	0.0106817465275526
Q14012	P60891	0.0106817465275526
Q8N158	Q5BJH7	0.0106817465275526
P35914	P49959	0.0106817465275526
Q9Y5F8	Q92545	0.0106817465275526
Q9Y6I7	Q9NPF4	0.0106817465275526
Q8IXQ3	Q8WW59	0.0106817465275526
Q96BN8	O95801	0.0106817465275526
Q9Y5N6	Q96HY6	0.0106817465275526
P51665	Q9H461	0.0106817465275526
Q96MX6	P51956	0.0106817465275526
Q92903	O94991	0.0106817465275526
Q9UHI8	Q9HCN3	0.0106817465275526
Q9UI30	Q969G9	0.0106817465275526
Q9Y2X7	Q9NWA0	0.0106817465275526
Q8N554	O75290	0.0106817465275526
Q9UKA9	Q7LG56	0.0106817465275526
Q3MII6	Q9UJD0	0.0106817465275526
Q8N5U6	O15144	0.0106817465275526
Q7KZN9	Q96HP0	0.0106817465275526
Q9NVH1	P43631	0.0106817465275526
Q8WUH2	P04632	0.0106817465275526
Q6NUN9	O15230	0.0106817465275526
P51532	P55212	0.0106817465275526
Q7KZN9	Q9P246	0.0106817465275526
Q5JPH6	Q8NCS7	0.0106817465275526
Q9GZM8	Q5FWF4	0.0106817465275526
P53814	O00757	0.0106817465275526
P30825	Q14442	0.0106817465275526
Q99865	P51532	0.0106817465275526
Q8TB72	Q8IXZ2	0.0106817465275526
Q15058	Q15047	0.0106817465275526
O43776	Q96F63	0.0106817465275526
Q96II8	P51531	0.0106817465275526
Q8TAF3	Q8TBC3	0.0106817465275526
P05976	O00757	0.0106817465275526
Q8IYT4	Q8IWI9	0.0106817465275526
Q9Y5X2	Q9NXV2	0.0106817465275526
Q9UPT8	O15446	0.0106817465275526
Q86WA8	O60346	0.0106817465275526
Q9NXU5	O75864	0.0106817465275526
Q9BTE7	P54619	0.0106817465275526
P28161	P26232	0.0106817465275526
P62318	Q8NCG7	0.0106817465275526
Q14678	Q13619	0.0106817465275526
Q8N0V3	Q8IWI9	0.0106817465275526
Q96DA6	Q9H0W5	0.0106817465275526
Q8N7H5	P11277	0.0106817465275526
P02787	Q96NE9	0.0106817465275526
O60282	O60242	0.0106817465275526
254958	P62263	0.0106817465275526
Q5TF21	P03905	0.0106817465275526
Q9H583	P58511	0.0106817465275526
Q8IU81	Q86UY6	0.0106817465275526
Q66K64	Q9NWK9	0.0106817465275526
Q9Y666	Q8IWU6	0.0106817465275526
Q86VZ4	P46734	0.0106817465275526
O75943	P31323	0.0106817465275526
Q4G0F5	Q96N11	0.0106817465275526
Q8N568	Q4G0F5	0.0106817465275526
P30519	A6NDJ8	0.0106817465275526
Q8IYT4	Q86WA8	0.0106817465275526
Q9UJ41	O60242	0.0106817465275526
P0CJ92	O95139	0.0106817465275526
Q14168	P49815	0.0106817465275526
P42224	O95185	0.0106817465275526
Q12841	Q9H2E6	0.0106817465275526
Q8WV92	P49841	0.0106817465275526
O60494	Q16555	0.0106817465275526
Q9BS31	Q96CM3	0.0106817465275526
Q9C0J8	Q96A72	0.0106817465275526
Q86XA9	Q9H2C2	0.0106817465275526
Q9ULJ8	Q68CP9	0.0106817465275526
P61106	Q9Y6X8	0.0106817465275526
Q99496	Q9BTD8	0.0106817465275526
Q96Q83	Q9BYM8	0.0106817465275526
P49815	Q8N8A2	0.0106817465275526
Q14654	Q8IWI9	0.0106817465275526
O15446	Q9Y2A4	0.0106817465275526
Q13888	Q6P1R3	0.0106817465275526
Q9BQA1	Q9P255	0.0106817465275526
P0DI82	Q9HC98	0.0106817465275526
P49848	112441434	0.0106817465275526
Q9H6X5	Q9UNP9	0.0106817465275526
Q9Y4C0	Q8NBJ4	0.0106817465275526
Q5VTB9	O75909	0.0106817465275526
Q86WA8	P11217	0.0106817465275526
Q9BUM1	Q9HCU5	0.0106817465275526
O95248	Q96RT7	0.0106817465275526
Q15417	Q9UH36	0.0106817465275526
Q9H4Z3	P19447	0.0106817465275526
Q9BYG8	Q3ZCW2	0.0106817465275526
Q9BQC3	Q9BYB4	0.0106817465275526
P02787	O95685	0.0106817465275526
Q6Y7W6	100134230	0.0106817465275526
Q68DQ2	Q9UK73	0.0106817465275526
Q9NVC6	O75094	0.0106817465275526
Q6NW34	O15015	0.0106817465275526
Q8NAF0	Q9H6R4	0.0106817465275526
Q8TDY2	Q9NXD2	0.0106817465275526
Q96LW1	Q9NWU5	0.0106817465275526
P54646	Q5VZM2	0.0106817465275526
Q8NI27	Q9UHR6	0.0106817465275526
Q14789	10357	0.0106817465275526
O60503	P41732	0.0106817465275526
Q9Y5E5	P62263	0.0106817465275526
Q9H4W6	Q9UNP9	0.0106817465275526
Q9HBM0	P20674	0.0106817465275526
27235	Q07820	0.0106817465275526
Q92630	O95347	0.0106817465275526
Q04725	Q14249	0.0106817465275526
Q9UHD9	Q8WV83	0.0106817465275526
O14795	Q15084	0.0106817465275526
P62318	Q8IV63	0.0106817465275526
3136	Q9BPY3	0.0106817465275526
O95363	Q96KG9	0.0106817465275526
Q9BUG6	441430	0.0106817465275526
Q29983	Q9BVL2	0.0106817465275526
Q06265	Q9NYL2	0.0106817465275526
Q14147	Q8IZ83	0.0106817465275526
Q9BYB4	O14786	0.0106817465275526
Q8TEB7	P78348	0.0106817465275526
Q07954	Q6IQ26	0.0106817465275526
Q5VT66	O75691	0.0106817465275526
Q15417	Q8TDC3	0.0106817465275526
O95822	Q9BY78	0.0106817465275526
Q9HC98	Q9H8H0	0.0106817465275526
O14773	O43934	0.0106817465275526
Q96SN8	Q8TER5	0.0106817465275526
Q8TDY2	Q7Z6J0	0.0106817465275526
A2RU67	O95251	0.0106817465275526
Q9BWU0	Q14593	0.0106817465275526
Q7Z4H7	A7E2Y1	0.0106817465275526
Q7Z5H3	O75027	0.0106817465275526
P62807	Q86U38	0.0106817465275526
Q0VDF9	Q9BZD4	0.0106817465275526
P29372	Q6AHZ1	0.0106817465275526
P29372	Q96FZ2	0.0106817465275526
P41732	Q68CR1	0.0106817465275526
P29372	Q32P51	0.0106817465275526
Q96IZ7	P29372	0.0106817465275526
Q9BWT3	P53597	0.0106817465275526
Q86YC2	Q9NWK9	0.0106817465275526
Q9H3N1	Q96KP1	0.0106817465275526
P11908	Q07812	0.0106817465275526
Q9UHE5	Q9NX63	0.0106817465275526
Q5T7N2	Q9P2M7	0.0106817465275526
P43250	P48729	0.0106817465275526
Q9NVH1	P09086	0.0106817465275526
Q08AE8	Q7L9L4	0.0106817465275526
P13928	Q9UQB8	0.0106817465275526
P49006	729786	0.0106817465275526
Q9UL54	O95139	0.0106817465275526
Q92766	Q9UKA9	0.0106817465275526
Q16594	O75170	0.0106817465275526
P00738	Q9Y3Q4	0.0106817465275526
Q8TDD5	Q92973	0.0106817465275526
Q9C0D3	P09016	0.0106817465275526
P29353	Q969M7	0.0106817465275526
Q13610	Q9P2M7	0.0106817465275526
Q8WUP2	P84103	0.0106817465275526
Q13418	Q69YN2	0.0106817465275526
P52630	O75127	0.0106817465275526
Q8TB96	Q14789	0.0106817465275526
E9PS84	Q9NWW5	0.0106817465275526
Q9P215	Q9BYB4	0.0106817465275526
Q14587	Q9NVJ2	0.0106817465275526
P01903	P52895	0.0106817465275526
P42858	O60645	0.0106817465275526
Q96HQ2	O43252	0.0106817465275526
Q99717	Q9UBX3	0.0106817465275526
O75533	E7ETH6	0.0106817465275526
P14854	P49810	0.0106817465275526
Q5T0F9	Q9Y243	0.0106817465275526
Q96K49	Q9HBM6	0.0106817465275526
Q9ULV0	Q14562	0.0106817465275526
Q8NGL6	Q9BZZ5	0.0106817465275526
Q9NYQ6	P59282	0.0106817465275526
Q8N371	Q6P1K2	0.0106817465275526
Q9UBQ0	Q15833	0.0106817465275526
Q8NI27	Q14849	0.0106817465275526
Q7L9L4	Q6IQ23	0.0106817465275526
Q9HA65	Q6PJG6	0.0106817465275526
O94988	Q7L9L4	0.0106817465275526
Q9BWJ5	O14795	0.0106817465275526
Q13547	Q8NCM8	0.0106817465275526
Q96JG6	Q53FV1	0.0106817465275526
Q8TD19	Q13275	0.0106817465275526
Q9UHA3	O75530	0.0106817465275526
Q8N2G8	Q6L9W6	0.0106817465275526
O60507	Q8N2G8	0.0106817465275526
Q9H6H4	Q96GP6	0.0106817465275526
O60706	Q9BZZ5	0.0106817465275526
A6NDB9	O15144	0.0106817465275526
Q15637	Q8WV60	0.0106817465275526
Q9HCD6	Q7L9L4	0.0106817465275526
O95672	Q2TAK8	0.0106817465275526
P35914	P09543	0.0106817465275526
Q8IYX8	Q9UNS2	0.0106817465275526
Q7L9L4	P31629	0.0106817465275526
Q14738	Q9H019	0.0106817465275526
Q15526	Q658Y4	0.0106817465275526
P25205	Q5VST6	0.0106817465275526
P62314	O15360	0.0106817465275526
Q9C0J1	Q96JX3	0.0106817465275526
Q9NY74	O95613	0.0106817465275526
Q8NDT2	Q9GZR2	0.0106817465275526
A6NC98	Q676U5	0.0106817465275526
Q9H9S3	Q9GZV1	0.0106817465275526
Q8TE59	O75879	0.0106817465275526
P56537	Q7Z2W7	0.0106817465275526
Q9NR80	Q2V2M9	0.0106817465275526
Q8TDD5	Q9NWW5	0.0106817465275526
Q8N573	Q96RT7	0.0106817465275526
Q96H22	O75161	0.0106817465275526
Q9H9S3	Q9H3R1	0.0106817465275526
A2RTX5	Q71RG4	0.0106817465275526
Q9H7Z6	Q12904	0.0106817465275526
P08631	Q9H9S3	0.0106817465275526
P49720	O95365	0.0106817465275526
Q68CP9	Q9UGR2	0.0106817465275526
Q9C0D2	Q9NVJ2	0.0106817465275526
Q9H9S3	Q8TE59	0.0106817465275526
P02675	O75629	0.0106817465275526
Q9H497	Q96L93	0.0106817465275526
Q96RT7	Q8NHQ1	0.0106817465275526
P49441	Q9UQ16	0.0106817465275526
Q13685	Q6ZMI0	0.0106817465275526
O75356	P31327	0.0106817465275526
Q9H334	A6NKZ8	0.0106817465275526
Q96DA2	P55899	0.0106817465275526
Q8N972	Q9UNQ2	0.0106817465275526
Q9GZS1	Q8TB22	0.0106817465275526
O15031	Q96DA2	0.0106817465275526
Q9Y605	Q8IV63	0.0106817465275526
O95140	Q96P70	0.0106817465275526
Q96H72	P48047	0.0106817465275526
Q14642	P24666	0.0106817465275526
Q5K651	O75879	0.0106817465275526
Q9Y315	P17927	0.0106817465275526
Q9H8Y8	Q9H461	0.0106817465275526
Q9Y315	Q1ZZU3	0.0106817465275526
Q9P246	Q8N9F0	0.0106817465275526
Q9NWW5	Q04609	0.0106817465275526
Q9Y2Q5	Q12974	0.0106817465275526
Q9UL42	P40199	0.0106817465275526
P51114	Q9HAK2	0.0106817465275526
Q14031	Q8N201	0.0106817465275526
Q9NWW5	Q9H5Y7	0.0106817465275526
Q12996	Q9H6K1	0.0106817465275526
Q68DK2	Q15628	0.0106817465275526
O43745	28449	0.0106817465275526
Q5SGD2	P19021	0.0106817465275526
Q15406	P48047	0.0106817465275526
O60704	P51512	0.0106817465275526
Q9H3U5	Q9NWW5	0.0106817465275526
P61009	Q14442	0.0106817465275526
P20336	P18031	0.0106817465275526
Q9BSV6	Q6UWL2	0.0106817465275526
Q13427	Q86V59	0.0106817465275526
Q15464	Q9H307	0.0106817465275526
Q9NPI1	Q52LJ0	0.0106817465275526
P54619	O15511	0.0106817465275526
Q13426	Q9BX10	0.0106817465275526
Q99941	P17152	0.0106817465275526
Q9H1C3	P13804	0.0106817465275526
Q14746	Q9P2D3	0.0106817465275526
Q96HD1	Q5VWZ2	0.0106817465275526
Q9BZM5	P30041	0.0106817465275526
28903	Q01518	0.0106817465275526
P55008	Q676U5	0.0106817465275526
O14802	Q8NFZ5	0.0106817465275526
A6NKU9	Q9BZZ5	0.0106817465275526
Q9Y421	Q8WZ42	0.0106817465275526
O75879	A0AVF1	0.0106817465275526
Q9Y4C2	Q8NC44	0.0106817465275526
P23435	Q8N0X7	0.0106817465275526
O94808	P49441	0.0106817465275526
Q9BZE2	P27540	0.0106817465275526
Q9BUR5	O43809	0.0106817465275526
Q8IZV2	Q9HC98	0.0106817465275526
O75751	Q9BZZ5	0.0106817465275526
Q96QK1	Q8N5Y8	0.0106817465275526
Q86Z02	Q9BVG4	0.0106817465275526
Q969P0	Q9BXJ8	0.0106817465275526
Q9Y223	P61923	0.0106817465275526
P18054	Q9BZZ5	0.0106817465275526
Q08050	O00411	0.0106817465275526
Q13347	Q86V59	0.0106817465275526
Q8WY07	Q03154	0.0106817465275526
Q9Y2Q3	Q8NCM8	0.0106817465275526
Q9BUM1	P45954	0.0106817465275526
Q86TL2	P25686	0.0106817465275526
Q9Y6D5	Q16513	0.0106817465275526
Q8IYX8	Q9UI30	0.0106817465275526
P27540	O95948	0.0106817465275526
Q96HD1	O95859	0.0106817465275526
Q9GZV1	O15269	0.0106817465275526
Q969N2	Q8N5J2	0.0106817465275526
O14653	Q96D53	0.0106817465275526
P11277	O75170	0.0106817465275526
Q9ULK4	P48029	0.0106817465275526
Q0ZGT2	Q9Y297	0.0106817465275526
Q96JP5	Q5TA31	0.0106817465275526
Q2Q1W2	O75161	0.0106817465275526
P60981	Q5T2E6	0.0106817465275526
Q8NE00	P53621	0.0106817465275526
O75436	Q8IXZ2	0.0106817465275526
Q86Z20	Q12948	0.0106817465275526
Q9NWS9	Q96RE9	0.0106817465275526
Q9UJT0	Q3SXM5	0.0106817465275526
Q96BN8	Q9BWS9	0.0106817465275526
Q6UVM3	Q9BWS9	0.0106817465275526
Q00987	Q8N3C0	0.0106817465275526
Q6ZU15	P60520	0.0106817465275526
O43365	Q96GD4	0.0106817465275526
Q9BY77	Q9P0L2	0.0106817465275526
P26640	O60242	0.0106817465275526
Q99576	Q8IZ21	0.0106817465275526
Q13077	Q12872	0.0106817465275526
Q14457	Q7L9L4	0.0106817465275526
Q2TAK8	Q5VUJ6	0.0106817465275526
Q13683	O60330	0.0106817465275526
Q149N8	Q06124	0.0106817465275526
P15735	Q9BWJ5	0.0106817465275526
Q9H6H4	3507	0.0106817465275526
Q6PJG6	Q9P289	0.0106817465275526
Q7Z6E9	Q9HCP0	0.0106817465275526
Q5T9A4	Q8TDY8	0.0106817465275526
Q8IVS8	Q8N0X7	0.0106817465275526
Q9Y5E5	P28288	0.0106817465275526
P84022	Q14BN4	0.0106817465275526
Q9NZH0	Q9NV70	0.0106817465275526
Q00535	Q1L5Z9	0.0106817465275526
P12081	P34913	0.0106817465275526
P56270	Q15398	0.0106817465275526
P13224	Q9P246	0.0106817465275526
Q8NFA0	Q9H6H4	0.0106817465275526
Q12959	Q6P9B6	0.0106817465275526
P84022	Q06124	0.0106817465275526
Q01804	Q08AN1	0.0106817465275526
Q86WJ1	O43292	0.0106817465275526
P61923	Q07617	0.0106817465275526
Q96GD4	O60241	0.0106817465275526
P51452	Q9BY77	0.0106817465275526
Q8WV16	Q99986	0.0106817465275526
O75052	Q96ST3	0.0106817465275526
P26038	P04004	0.0106817465275526
Q3SY77	Q9HBM6	0.0106817465275526
Q96MH6	Q96KP1	0.0106817465275526
Q15404	Q9P265	0.0106817465275526
Q9HAR2	Q96JG6	0.0106817465275526
Q8WXU2	Q9NVH1	0.0106817465275526
Q96FL8	P20340	0.0106817465275526
Q14165	P27701	0.0106817465275526
Q14165	Q15699	0.0106817465275526
Q8N8K9	Q9UI30	0.0106817465275526
Q58EX2	O95461	0.0106817465275526
Q96JP9	Q8TD19	0.0106817465275526
Q96JH8	Q8IZP0	0.0106817465275526
O75387	Q12981	0.0106817465275526
Q7L9L4	O94921	0.0106817465275526
Q9H2D6	Q8NI27	0.0106817465275526
Q96E09	Q7L9L4	0.0106817465275526
Q9Y4X4	Q06546	0.0106817465275526
Q9UNI6	P19022	0.0106817465275526
Q9UFF9	Q9Y2V7	0.0106817465275526
P13535	Q01804	0.0106817465275526
Q9NPC7	Q96GD4	0.0106817465275526
Q6IQ49	Q92581	0.0106817465275526
Q8NCS7	Q99523	0.0106817465275526
Q96GS4	Q9NPJ6	0.0106817465275526
Q8WU76	P43304	0.0106817465275526
Q96S19	Q4V328	0.0106817465275526
Q9UBB9	Q8IV63	0.0106817465275526
A2RU67	Q9HCN3	0.0106817465275526
Q9C0A1	Q05086	0.0106817465275526
Q96GX2	Q8IWA0	0.0106817465275526
Q9ULS5	Q99942	0.0106817465275526
Q9UKG1	Q9UKA4	0.0106817465275526
Q9P0K1	Q86VP6	0.0106817465275526
O75533	Q96GR2	0.0106817465275526
P49642	Q8WUF5	0.0106817465275526
Q9NWW5	Q9UL51	0.0106817465275526
P78527	Q32NB8	0.0106817465275526
100526693	P62312	0.0106817465275526
Q15404	Q9UBW7	0.0106817465275526
A2RTX5	Q9UKG1	0.0106817465275526
Q8N4T4	Q9NVJ2	0.0106817465275526
Q8NHP6	Q9UBH6	0.0106817465275526
Q96JX3	P78411	0.0106817465275526
Q9Y6Y8	O75191	0.0106817465275526
Q8TEW0	Q5VW36	0.0106817465275526
Q96AY2	P14678	0.0106817465275526
Q96CW6	P51114	0.0106817465275526
P48047	Q8IY51	0.0106817465275526
O15078	Q9H4H8	0.0106817465275526
Q9H5H4	O75151	0.0106817465275526
Q8WTW3	Q9HC98	0.0106817465275526
O15111	Q9ULV3	0.0106817465275526
Q9NNZ3	Q9NWW5	0.0106817465275526
Q9HAU5	P56537	0.0106817465275526
Q7Z4W1	Q8NB91	0.0106817465275526
P82933	Q8TAQ5	0.0106817465275526
P23508	O75934	0.0106817465275526
O14727	Q4VCS5	0.0106817465275526
O43543	Q96JG8	0.0106817465275526
Q13405	Q8TAQ5	0.0106817465275526
Q75QN2	P52429	0.0106817465275526
P68431	A6NHX0	0.0106817465275526
C9J7I0	P11310	0.0106817465275526
P25787	P55061	0.0106817465275526
Q969V6	Q96M27	0.0106817465275526
Q9Y2G8	P16870	0.0106817465275526
Q9BYP7	Q8N0X7	0.0106817465275526
Q12846	Q9Y4D1	0.0106817465275526
Q5VUA4	Q6NUQ4	0.0106817465275526
Q12769	Q96P16	0.0106817465275526
Q13233	P68431	0.0106817465275526
Q8N684	P51452	0.0106817465275526
Q96RT8	Q8N201	0.0106817465275526
Q8IYX8	Q13363	0.0106817465275526
P43365	Q13363	0.0106817465275526
Q9H792	Q92824	0.0106817465275526
Q9P2X0	Q9H9S3	0.0106817465275526
B4DXR9	P68431	0.0106817465275526
P68431	Q05481	0.0106817465275526
Q96BN8	Q96RN5	0.0106817465275526
Q9H9S3	Q32NB8	0.0106817465275526
P56537	Q96CW6	0.0106817465275526
Q96GM5	P49454	0.0106817465275526
O60704	O75078	0.0106817465275526
P48047	O43861	0.0106817465275526
P51114	O94916	0.0106817465275526
Q68CP9	P50219	0.0106817465275526
Q96JX3	Q9UL51	0.0106817465275526
Q9Y5I2	Q96JX3	0.0106817465275526
Q96MF6	Q8IX18	0.0106817465275526
100509457	Q9NWW5	0.0106817465275526
Q05086	O95876	0.0106817465275526
Q92973	P26717	0.0106817465275526
Q15375	Q96DA2	0.0106817465275526
Q96MF6	Q9Y315	0.0106817465275526
P51114	P59544	0.0106817465275526
100510689	Q9NWW5	0.0106817465275526
P49754	P62314	0.0106817465275526
Q6P597	P08235	0.0106817465275526
Q14147	Q6UUV7	0.0106817465275526
P17509	Q9HD15	0.0106817465275526
O14646	Q9P289	0.0106817465275526
80028	Q12904	0.0106817465275526
Q9UBU7	Q9P289	0.0106817465275526
P18433	Q08174	0.0106817465275526
P48507	O00192	0.0106817465275526
O14503	Q9NP81	0.0106817465275526
Q9Y2K7	Q8IYD8	0.0106817465275526
Q8TBF2	Q9Y5Y2	0.0106817465275526
Q9UIV8	Q96CG3	0.0106817465275526
Q9H0K1	Q96RN5	0.0106817465275526
P52758	Q9ULC4	0.0106817465275526
Q709C8	Q9H3S7	0.0106817465275526
Q5D0E6	Q9Y5Y2	0.0106817465275526
P51608	Q96HY6	0.0106817465275526
Q8NI77	Q7Z5J4	0.0106817465275526
Q15375	Q9NTI5	0.0106817465275526
441140	Q9NWW5	0.0106817465275526
Q9Y5E5	P83111	0.0106817465275526
P56537	P54855	0.0106817465275526
Q8IYB7	Q96JX3	0.0106817465275526
Q9UN76	Q9Y315	0.0106817465275526
Q9ULQ1	Q8NE71	0.0106817465275526
Q9NV56	Q9H161	0.0106817465275526
Q92805	Q00610	0.0106817465275526
Q9H0L4	Q13546	0.0106817465275526
Q9Y4L5	Q15404	0.0106817465275526
112268437	Q96RN5	0.0106817465275526
P60228	Q9NW38	0.0106817465275526
O14893	O43896	0.0106817465275526
Q7L9B9	Q9HC36	0.0106817465275526
Q86SG5	P48729	0.0106817465275526
Q2PZI1	P09958	0.0106817465275526
Q9H9S3	Q86VR8	0.0106817465275526
P51114	Q75VX8	0.0106817465275526
Q8TF20	O75533	0.0106817465275526
P16930	P51148	0.0106817465275526
Q14699	Q96M27	0.0106817465275526
P26022	Q9NVJ2	0.0106817465275526
Q96MW7	P48047	0.0106817465275526
P61326	Q99457	0.0106817465275526
Q99728	Q9Y5Y2	0.0106817465275526
Q96N21	Q4V328	0.0106817465275526
P23677	O95613	0.0106817465275526
Q8TBC3	Q13796	0.0106817465275526
Q7Z7H8	P15822	0.0106817465275526
Q9NV70	Q9UBC1	0.0106817465275526
Q9H2E6	Q66K66	0.0106817465275526
Q8TB73	Q92673	0.0106817465275526
Q9H2V7	Q9Y6N7	0.0106817465275526
Q9NVJ2	O43306	0.0106817465275526
Q5SVZ6	Q9P0L1	0.0106817465275526
Q92973	P14616	0.0106817465275526
O75943	Q96R06	0.0106817465275526
P19022	Q8TA86	0.0106817465275526
Q9P0L0	Q96PD4	0.0106817465275526
P61326	Q9UJ04	0.0106817465275526
Q14376	P09455	0.0106817465275526
Q687X5	Q16658	0.0106817465275526
Q5VY09	P30622	0.0106817465275526
P62341	Q13257	0.0106817465275526
Q8IZV2	Q13303	0.0106817465275526
O60307	Q8TE76	0.0106817465275526
Q9BZF1	Q9Y3D7	0.0106817465275526
P51114	Q69YI7	0.0106817465275526
112268437	Q9BTK6	0.0106817465275526
O14802	Q9UIV8	0.0106817465275526
Q0VGE8	O75533	0.0106817465275526
Q9H5K3	Q9NV70	0.0106817465275526
P07451	P11217	0.0106817465275526
Q9HCY8	Q9P2T0	0.0106817465275526
Q13685	Q96GU1	0.0106817465275526
Q96JX3	Q9Y2G3	0.0106817465275526
Q99755	Q9BZD4	0.0106817465275526
Q16566	Q9UIF9	0.0106817465275526
Q5T1Q4	O60704	0.0106817465275526
P48047	O60241	0.0106817465275526
Q9C0B9	Q9NZL9	0.0106817465275526
O95382	Q9HD15	0.0106817465275526
Q9BRY0	Q9NV70	0.0106817465275526
P08648	Q96FE5	0.0106817465275526
O14656	P25391	0.0106817465275526
O95835	Q9NWD9	0.0106817465275526
Q13873	Q9NVJ2	0.0106817465275526
O75533	Q86UE3	0.0106817465275526
Q86WG5	Q86SZ2	0.0106817465275526
P62318	O75618	0.0106817465275526
Q8NFB2	Q96JX3	0.0106817465275526
Q12996	Q9NVJ2	0.0106817465275526
O75947	P62166	0.0106817465275526
P39880	P12074	0.0106817465275526
O60583	Q96P70	0.0106817465275526
Q9UBR2	O95251	0.0106817465275526
O94808	Q9Y2G0	0.0106817465275526
Q9UBS9	Q9NVJ2	0.0106817465275526
O75691	O95219	0.0106817465275526
Q58EX2	Q9BRQ6	0.0106817465275526
Q9NZC9	Q07157	0.0106817465275526
Q9Y605	Q8NB37	0.0106817465275526
Q8TEM1	O75608	0.0106817465275526
Q0VGL1	Q96PU8	0.0106817465275526
P52895	O43548	0.0106817465275526
Q86WJ1	Q8N806	0.0106817465275526
Q9NWW5	Q8N883	0.0106817465275526
Q7Z2K8	Q9NV70	0.0106817465275526
A8K8P3	O75391	0.0106817465275526
Q86TV6	Q9BZZ5	0.0106817465275526
O75629	O00204	0.0106817465275526
Q9NWQ8	Q15545	0.0106817465275526
Q5VT66	Q8NB91	0.0106817465275526
Q0P6H9	O14656	0.0106817465275526
Q9GZS3	Q8NFZ0	0.0106817465275526
Q9Y4D1	P51553	0.0106817465275526
P82933	Q9NRA0	0.0106817465275526
Q50LG9	O14656	0.0106817465275526
Q68DK2	Q6ZRP7	0.0106817465275526
O60266	10357	0.0106817465275526
Q9UKG1	Q9Y2X9	0.0106817465275526
Q02252	P11310	0.0106817465275526
Q15404	P40855	0.0106817465275526
Q15375	P40855	0.0106817465275526
Q99496	O94874	0.0106817465275526
Q8TC12	P56817	0.0106817465275526
O75467	O15213	0.0106817465275526
O14802	Q8IYT4	0.0106817465275526
Q9NWW5	A2RRH5	0.0106817465275526
P12814	10357	0.0106817465275526
Q12846	Q13393	0.0106817465275526
P16219	Q9HAS0	0.0106817465275526
P81274	P49959	0.0106817465275526
O00330	O60645	0.0106817465275526
O95180	Q9NWW5	0.0106817465275526
Q9H5H4	Q96PE7	0.0106817465275526
P27037	P48729	0.0106817465275526
Q96BD5	A6NKZ8	0.0106817465275526
P28290	Q5VWN6	0.0106817465275526
Q9UK23	Q9H0C3	0.0106817465275526
P29353	O60494	0.0106817465275526
Q9Y2C2	A6NKZ8	0.0106817465275526
P31323	Q8N9N5	0.0106817465275526
O00268	Q9HC36	0.0106817465275526
Q8IXM2	Q9NXE8	0.0106817465275526
P26196	Q14642	0.0106817465275526
O60812	Q9NWZ5	0.0106817465275526
O00257	P18615	0.0106817465275526
P05976	P60228	0.0106817465275526
Q99496	Q8N9N5	0.0106817465275526
Q9NUT2	Q96QK1	0.0106817465275526
Q96GX2	P26640	0.0106817465275526
Q8WVB6	Q5VUJ6	0.0106817465275526
P13804	Q32NB8	0.0106817465275526
Q70EK8	Q8N0X7	0.0106817465275526
Q13009	Q9BU76	0.0106817465275526
O43301	Q8IVB4	0.0106817465275526
Q9UFF9	Q96C03	0.0106817465275526
Q9Y487	O75832	0.0106817465275526
Q9BT78	O96006	0.0106817465275526
Q8TE56	Q12772	0.0106817465275526
P53621	Q6NS38	0.0106817465275526
O43286	Q96HY6	0.0106817465275526
P42773	Q9BVL2	0.0106817465275526
Q9H1K1	Q7L9L4	0.0106817465275526
Q5SVQ8	Q7L0Y3	0.0106817465275526
O43678	Q9NRA1	0.0106817465275526
Q00587	Q8IVW6	0.0106817465275526
P43360	P22695	0.0106817465275526
Q14BN4	Q9Y3C0	0.0106817465275526
Q9UFF9	Q9BVN2	0.0106817465275526
P05386	O75530	0.0106817465275526
P07333	Q9NX63	0.0106817465275526
Q9H7Y0	Q9NYU1	0.0106817465275526
Q53H12	P08183	0.0106817465275526
Q13363	A6NMD2	0.0106817465275526
Q5VTR2	P06401	0.0106817465275526
Q92900	Q5JPI3	0.0106817465275526
Q13363	Q8IWQ3	0.0106817465275526
Q7L8J4	Q7L9L4	0.0106817465275526
P01034	O60645	0.0106817465275526
Q99666	Q14CB8	0.0106817465275526
P43365	Q92797	0.0106817465275526
Q9NYU1	A6NMZ7	0.0106817465275526
Q14165	Q96Q80	0.0106817465275526
Q14872	Q8N0X7	0.0106817465275526
Q14165	Q14721	0.0106817465275526
Q8NA03	Q8N0X7	0.0106817465275526
O60704	Q6IEE7	0.0106817465275526
P13010	Q9Y223	0.0106817465275526
Q96DC9	Q8N954	0.0106817465275526
Q5T9A4	401115	0.0106817465275526
Q7L945	P22087	0.0106817465275526
P55789	P11908	0.0106817465275526
Q8NFH5	P10114	0.0106817465275526
Q969T4	Q9UKG1	0.0106817465275526
Q96DA2	P17693	0.0106817465275526
Q9NU19	Q9BUB7	0.0106817465275526
80086	O43306	0.0106817465275526
P04839	Q96GD4	0.0106817465275526
Q86XA9	Q86V87	0.0106817465275526
3542	Q15149	0.0106817465275526
Q9NW75	Q9H307	0.0106817465275526
Q96DI7	Q5BKY9	0.0106817465275526
O14958	Q96EY1	0.0106817465275526
O43674	P00374	0.0106817465275526
Q9P0Z9	Q96GD4	0.0106817465275526
Q9NRC8	P19474	0.0106817465275526
O00767	O60279	0.0106817465275526
Q2TAK8	Q9NRI5	0.0106817465275526
Q14558	Q9HCN4	0.0106817465275526
Q5VZM2	Q96MW5	0.0106817465275526
Q9BWV3	P30153	0.0106817465275526
Q9H4H8	A1L390	0.0106817465275526
Q96EY1	P35503	0.0106817465275526
Q9H2S1	Q9NX63	0.0106817465275526
Q12770	Q9Y5F8	0.0106817465275526
Q96G46	Q08J23	0.0106817465275526
P13804	P17017	0.0106817465275526
Q14BN4	Q7Z460	0.0106817465275526
Q8IVL1	P40123	0.0106817465275526
Q08999	Q14940	0.0106817465275526
Q9Y666	Q05086	0.0106817465275526
Q9GZU7	P21333	0.0106817465275526
Q9UL03	Q5VW36	0.0106817465275526
O95363	P78559	0.0106817465275526
Q13363	P29376	0.0106817465275526
Q9H161	Q9H869	0.0106817465275526
Q9UPN4	Q2M296	0.0106817465275526
O75094	O60244	0.0106817465275526
O14775	O00194	0.0106817465275526
O95503	Q01664	0.0106817465275526
Q15678	O60499	0.0106817465275526
P04732	Q06830	0.0106817465275526
Q9Y5Q8	P51955	0.0106817465275526
A6NED2	Q9NUQ8	0.0106817465275526
Q08J23	Q9NVV5	0.0106817465275526
P62873	Q9UBX8	0.0106817465275526
Q9NVH0	Q8IXM2	0.0106817465275526
P13984	Q9BUV8	0.0106817465275526
P04040	Q9NV06	0.0106817465275526
P40121	P40199	0.0106817465275526
O60244	Q9HB75	0.0106817465275526
O96006	Q96A19	0.0106817465275526
Q96GX2	O94808	0.0106817465275526
Q13418	126235	0.0106817465275526
Q9P2F9	Q9NX63	0.0106817465275526
Q96FC9	Q8N653	0.0106817465275526
Q14168	Q9NPF5	0.0106817465275526
Q96B26	Q03936	0.0106817465275526
Q9Y3Q3	Q86YB8	0.0106817465275526
Q13363	O75191	0.0106817465275526
Q5T655	P13796	0.0106817465275526
P56749	P15531	0.0106817465275526
Q9BTE7	P20340	0.0106817465275526
Q96RL7	Q96DI7	0.0106817465275526
Q16594	Q6PID6	0.0106817465275526
F5GYX6	Q9NX63	0.0106817465275526
Q9Y5Z0	Q9H336	0.0106817465275526
Q9Y365	Q16875	0.0106817465275526
Q9UNZ5	P18615	0.0106817465275526
Q8TDM6	Q7L9L4	0.0106817465275526
P05026	Q9Y4H4	0.0106817465275526
Q8NCB2	P34947	0.0106817465275526
P51610	Q13415	0.0106817465275526
O60449	Q96PC5	0.0106817465275526
Q4U2R6	Q6P597	0.0106817465275526
P29376	Q9BZZ5	0.0106817465275526
Q9BQD3	Q9C0A1	0.0106817465275526
Q8N392	O75330	0.0106817465275526
Q9H2P9	Q13363	0.0106817465275526
Q9Y2J4	Q96F07	0.0106817465275526
Q96H72	P35232	0.0106817465275526
Q8IYX8	P27540	0.0106817465275526
254958	P40429	0.0106817465275526
Q96EY1	Q9P0S9	0.0106817465275526
Q13541	Q6P6B1	0.0106817465275526
Q9NRG7	Q15404	0.0106817465275526
Q6MZM0	P51148	0.0106817465275526
Q8N3E9	Q9NV70	0.0106817465275526
Q9UJG1	P46379	0.0106817465275526
P30511	P18065	0.0106817465275526
P49768	Q96ER9	0.0106817465275526
P60900	O95365	0.0106817465275526
Q9H611	Q96DE0	0.0106817465275526
Q8N8K9	Q13363	0.0106817465275526
Q8NEZ5	Q9Y613	0.0106817465275526
Q13224	Q13363	0.0106817465275526
Q13363	O95365	0.0106817465275526
Q8NEZ5	O95825	0.0106817465275526
O94808	O95948	0.0106817465275526
P41229	O15182	0.0106817465275526
O60706	Q13363	0.0106817465275526
Q9H173	Q8IU60	0.0106817465275526
P43356	P22695	0.0106817465275526
Q6UVJ0	Q5T7N2	0.0106817465275526
O43617	Q6UUV7	0.0106817465275526
Q96T52	Q86SZ2	0.0106817465275526
Q9HB75	Q969X6	0.0106817465275526
Q16877	Q14161	0.0106817465275526
Q16626	Q9UHC1	0.0106817465275526
Q8NBM8	P12694	0.0106817465275526
Q9P0P0	Q06136	0.0106817465275526
P62318	Q15543	0.0106817465275526
P62318	Q9HCL2	0.0106817465275526
P61769	Q8NBP5	0.0106817465275526
Q9BUR5	P00558	0.0106817465275526
P05026	P57054	0.0106817465275526
P49792	O96006	0.0106817465275526
Q6PCB8	O14735	0.0106817465275526
Q9UI30	Q96EQ8	0.0106817465275526
Q9BRN9	O60645	0.0106817465275526
Q14691	O75521	0.0106817465275526
Q6DKK2	Q6NXR4	0.0106817465275526
P0CJ92	P18887	0.0106817465275526
O75525	Q9NPI1	0.0106817465275526
155660	O94805	0.0106817465275526
Q9UN76	P13796	0.0106817465275526
Q7Z624	O00418	0.0106817465275526
Q6PI77	Q969X6	0.0106817465275526
Q9UNL2	O75460	0.0106817465275526
Q8IX03	O60551	0.0106817465275526
P46379	Q9C0I4	0.0106817465275526
O75506	Q8IYT8	0.0106817465275526
Q9BUB7	Q9HCP0	0.0106817465275526
Q9UPT8	Q9H0N5	0.0106817465275526
Q9ULV3	Q9H019	0.0106817465275526
Q9H8M9	Q86X83	0.0106817465275526
A8K0R7	P27540	0.0106817465275526
Q9UI30	O95948	0.0106817465275526
Q9H4W6	P27694	0.0106817465275526
O75078	Q8TD22	0.0106817465275526
Q9UNL2	Q16777	0.0106817465275526
Q14596	Q9H967	0.0106817465275526
P26045	Q9BU76	0.0106817465275526
Q86V25	Q9NVI7	0.0106817465275526
Q9NYH9	Q9ULV3	0.0106817465275526
Q14241	Q9H0N5	0.0106817465275526
Q9BUB7	Q04771	0.0106817465275526
Q86V25	Q5T9A4	0.0106817465275526
Q99973	P51610	0.0106817465275526
P0CG41	P26640	0.0106817465275526
O75665	O96006	0.0106817465275526
Q9UFF9	P48546	0.0106817465275526
Q9HCJ3	P61923	0.0106817465275526
254958	O60814	0.0106817465275526
O75364	P26640	0.0106817465275526
P28482	P09016	0.0106817465275526
Q9NYQ6	Q8N2Q7	0.0106817465275526
O43301	100287457	0.0106817465275526
P05026	Q8NER5	0.0106817465275526
Q13868	Q96PI1	0.0106817465275526
P55263	P41236	0.0106817465275526
O95672	Q96IK1	0.0106817465275526
Q969E8	P61923	0.0106817465275526
Q15375	P36955	0.0106817465275526
Q14582	Q15906	0.0106817465275526
Q8NFA0	Q5T3F8	0.0106817465275526
O95185	P35520	0.0106817465275526
Q01433	Q9NV70	0.0106817465275526
Q2TAK8	Q06124	0.0106817465275526
Q6PL18	Q9NXX6	0.0106817465275526
O15033	Q06124	0.0106817465275526
Q6ZNA5	Q9NX63	0.0106817465275526
O75953	Q13425	0.0106817465275526
Q8WY07	Q93096	0.0106817465275526
Q8NG31	Q9H161	0.0106817465275526
Q9BZM5	Q9H2D6	0.0106817465275526
P21359	Q969Z4	0.0106817465275526
Q9NYU1	Q9NZ52	0.0106817465275526
Q13363	P48546	0.0106817465275526
Q9Y6H8	Q96HD1	0.0106817465275526
Q9Y5S9	Q99996	0.0106817465275526
Q9NXX6	P50219	0.0106817465275526
Q8IZV5	Q14773	0.0106817465275526
O95672	Q8IYS0	0.0106817465275526
A6NK58	Q9NX63	0.0106817465275526
Q9NWH2	P54619	0.0106817465275526
Q96GA7	Q5TA45	0.0106817465275526
Q9NXX6	Q9UGR2	0.0106817465275526
O75306	Q86VD7	0.0106817465275526
P84022	O15228	0.0106817465275526
O43432	Q9NV70	0.0106817465275526
O95568	Q7L2J0	0.0106817465275526
Q7L7X3	Q7L9L4	0.0106817465275526
O94901	Q9HCI6	0.0106817465275526
Q7L9L4	P15822	0.0106817465275526
Q8TEX9	Q9BUV8	0.0106817465275526
P23378	Q8IZ83	0.0106817465275526
O96006	Q9NWD9	0.0106817465275526
Q14165	Q8IVB4	0.0106817465275526
O15033	Q9H8E8	0.0106817465275526
Q9UBV8	O95822	0.0106817465275526
Q9H4B0	Q9H8M5	0.0106817465275526
Q9UPY6	Q70EL4	0.0106817465275526
P53355	Q9NQ31	0.0106817465275526
Q969G3	Q49MG5	0.0106817465275526
Q9Y5G7	Q12866	0.0106817465275526
Q16626	P54278	0.0106817465275526
Q8N554	Q8NEP9	0.0106817465275526
P10398	Q9NWH2	0.0106817465275526
Q92973	Q8N556	0.0106817465275526
Q9NP77	P53611	0.0106817465275526
Q8TBF8	Q86TM6	0.0106817465275526
O75159	O15269	0.0106817465275526
O00757	P20929	0.0106817465275526
Q8IZ81	Q15363	0.0106817465275526
Q6R2W3	Q9NRI5	0.0106817465275526
Q9UKF6	A6NHX0	0.0106817465275526
Q9NV70	Q9NVV0	0.0106817465275526
Q9HDC9	Q92503	0.0106817465275526
P62380	Q9NUJ1	0.0106817465275526
Q7L9L4	Q86VQ1	0.0106817465275526
P28074	Q9UF11	0.0106817465275526
Q8NEB9	Q7L9L4	0.0106817465275526
P13535	Q9NRI5	0.0106817465275526
Q8IX03	Q8IZP0	0.0106817465275526
Q9P202	Q969X6	0.0106817465275526
Q9UP83	P48546	0.0106817465275526
Q8N531	P18887	0.0106817465275526
Q96E39	Q86V59	0.0106817465275526
P28074	Q7L1W4	0.0106817465275526
Q92630	Q9NUJ1	0.0106817465275526
Q00987	Q14839	0.0106817465275526
O43924	Q9Y4D1	0.0106817465275526
P46977	A0AVI4	0.0106817465275526
Q75V66	Q9ULK5	0.0106817465275526
P12882	Q9NRI5	0.0106817465275526
Q9NV70	Q03154	0.0106817465275526
Q9H819	Q9NR31	0.0106817465275526
P49441	Q9H4L5	0.0106817465275526
P34947	P36954	0.0106817465275526
Q0ZGT2	Q13243	0.0106817465275526
Q9BQE4	100101267	0.0106817465275526
O94808	Q9Y256	0.0106817465275526
28778	P51114	0.0106817465275526
O75165	O94992	0.0106817465275526
Q6ZVD7	Q9Y399	0.0106817465275526
Q9H792	Q9P2E7	0.0106817465275526
Q9Y6I7	O15269	0.0106817465275526
O60486	P53992	0.0106817465275526
Q4ZIN3	Q9NPF2	0.0106817465275526
Q9UMS4	Q8IYN2	0.0106817465275526
Q96JW4	Q8N0X7	0.0106817465275526
Q8WUP2	Q8IY37	0.0106817465275526
E9PLD3	Q8TF68	0.0106817465275526
Q86TL2	Q9Y5Y2	0.0106817465275526
Q96S52	Q04771	0.0106817465275526
Q00994	P48047	0.0106817465275526
O95185	Q9UP83	0.0106817465275526
Q15198	Q99538	0.0106817465275526
Q9H5H4	Q6ZN30	0.0106817465275526
Q8N0X7	27235	0.0106817465275526
Q8N0X7	Q96RE9	0.0106817465275526
Q86UQ0	Q5T9A4	0.0106817465275526
Q96MX6	Q8N5I2	0.0106817465275526
P30837	Q9P0S9	0.0106817465275526
Q8N0X7	Q96C03	0.0106817465275526
Q9NQL2	Q9H3K6	0.0106817465275526
P31323	Q96RF0	0.0106817465275526
Q7L0Y3	Q15544	0.0106817465275526
Q8IZD2	Q8N0X7	0.0106817465275526
Q9NRC8	P09429	0.0106817465275526
Q86W42	P26378	0.0106817465275526
Q9BRH9	Q9BRT6	0.0106817465275526
Q9H2P9	Q9BZZ5	0.0106817465275526
Q9ULJ1	Q9HD15	0.0106817465275526
A6NCS6	Q8N0X7	0.0106817465275526
A0A0B4J2D5	Q96G75	0.0106817465275526
P17025	Q9NWS9	0.0106817465275526
O95750	P49959	0.0106817465275526
O43617	Q86VQ1	0.0106817465275526
Q9Y5G7	Q01973	0.0106817465275526
Q08379	Q9UM21	0.0106817465275526
Q14165	Q9UQD0	0.0106817465275526
Q9UPY6	Q9ULL5	0.0106817465275526
Q6Y288	Q99741	0.0106817465275526
Q92934	O43617	0.0106817465275526
O94854	O15145	0.0106817465275526
O43617	Q08AE8	0.0106817465275526
Q14165	P29376	0.0106817465275526
Q7L8J4	O43617	0.0106817465275526
A6NDJ8	Q9P032	0.0106817465275526
Q9Y5H0	Q9H8M5	0.0106817465275526
O75533	O94916	0.0106817465275526
Q96AJ1	O00757	0.0106817465275526
Q9NV58	Q8N0X7	0.0106817465275526
P16435	Q8TDW0	0.0106817465275526
E9PLD3	Q9H4Z2	0.0106817465275526
Q8WU67	P43251	0.0106817465275526
P36897	P10721	0.0106817465275526
Q9Y2Y0	P61769	0.0106817465275526
Q96HD1	Q01118	0.0106817465275526
O15033	Q14BN4	0.0106817465275526
Q9NVR0	O95672	0.0106817465275526
Q32NB8	O15269	0.0106817465275526
Q8NG77	Q15599	0.0106817465275526
P12694	Q9UNH7	0.0106817465275526
Q96CU9	Q01995	0.0106817465275526
Q5JTV8	O00257	0.0106817465275526
Q8N3J9	P54619	0.0106817465275526
P30153	Q8N1W2	0.0106817465275526
Q16769	Q8N357	0.0106817465275526
P19961	Q9NYU2	0.0106817465275526
Q9NPH3	Q96QK1	0.0106817465275526
Q9BZF3	P02787	0.0106817465275526
Q9UNS2	O95948	0.0106817465275526
Q92889	Q9HBG6	0.0106817465275526
O94913	Q96G21	0.0106817465275526
Q5TBB1	Q06546	0.0106817465275526
O95995	Q6UVJ0	0.0106817465275526
O60333	Q6ZW49	0.0106817465275526
Q9NRZ5	P54619	0.0106817465275526
P13804	Q9UBX8	0.0106817465275526
Q9HCN3	Q8NHY2	0.0106817465275526
Q9NXF7	Q14566	0.0106817465275526
Q92630	O96019	0.0106817465275526
Q96KC8	P48556	0.0106817465275526
O14656	O60245	0.0106817465275526
Q9HCI6	Q01804	0.0106817465275526
Q7L804	Q13243	0.0106817465275526
Q14168	Q9Y2X9	0.0106817465275526
P56270	Q6ZU65	0.0106817465275526
Q13822	O60244	0.0106817465275526
Q6PID6	O75170	0.0106817465275526
Q9ULM3	O15033	0.0106817465275526
Q9H336	P62306	0.0106817465275526
Q9NS73	Q14738	0.0106817465275526
Q9HCI6	P54619	0.0106817465275526
Q01804	P14859	0.0106817465275526
Q9H1A4	Q8NCM8	0.0106817465275526
Q8N726	Q6UVM3	0.0106817465275526
Q658N2	P18887	0.0106817465275526
Q92934	Q7L9L4	0.0106817465275526
Q9UNK9	P62316	0.0106817465275526
Q92989	Q8NCM8	0.0106817465275526
Q86UQ0	Q9NVI7	0.0106817465275526
Q6UXT9	Q14657	0.0106817465275526
Q15283	Q9BZI7	0.0106817465275526
Q9H2P9	O75506	0.0106817465275526
Q9Y644	Q14657	0.0106817465275526
Q6PI77	O60244	0.0106817465275526
374860	P35270	0.0106817465275526
P21964	O75907	0.0106817465275526
P49756	Q9H2D6	0.0106817465275526
P16333	Q9H8E8	0.0106817465275526
Q8WUA4	O00506	0.0106817465275526
P42356	Q9P0K1	0.0106817465275526
Q14494	P27694	0.0106817465275526
Q9NVT9	Q7LG56	0.0106817465275526
Q58EX2	Q9Y5P6	0.0106817465275526
Q9UNF1	Q9H4B0	0.0106817465275526
Q8WW38	Q9UI30	0.0106817465275526
P61764	Q96HR9	0.0106817465275526
Q96PE2	Q7L9L4	0.0106817465275526
P82979	Q9H1Z9	0.0106817465275526
Q96SU4	Q9Y283	0.0106817465275526
Q9H583	A6NDJ8	0.0106817465275526
Q8IZ83	3507	0.0106817465275526
Q9H583	Q92994	0.0106817465275526
Q96BP3	P78364	0.0106817465275526
Q9P2D3	Q8WXE1	0.0106817465275526
Q6ZUX7	Q96GD4	0.0106817465275526
Q6IN85	P51654	0.0106817465275526
O96000	Q2NKX8	0.0106817465275526
P53667	Q8TD19	0.0106817465275526
P13535	Q12872	0.0106817465275526
Q96FZ7	O75084	0.0106817465275526
Q49AN0	Q14BN4	0.0106817465275526
P46531	Q9NRI5	0.0106817465275526
O15439	O14763	0.0106817465275526
Q8N0Z6	Q8NI37	0.0106817465275526
Q86X02	Q8NHY2	0.0106817465275526
O00159	O75907	0.0106817465275526
Q6PD62	Q8NHQ1	0.0106817465275526
Q6UUV7	Q7L9L4	0.0106817465275526
Q13867	Q7RTN6	0.0106817465275526
Q9NPG1	O75170	0.0106817465275526
P35914	Q01813	0.0106817465275526
A0A0B4J2D5	Q96PU8	0.0106817465275526
Q9NXX6	Q9NY74	0.0106817465275526
Q8WV44	Q149N8	0.0106817465275526
P58340	P51553	0.0106817465275526
Q6P6C2	O95990	0.0106817465275526
O96019	Q9UKY1	0.0106817465275526
Q96GP6	O95672	0.0106817465275526
O75167	Q9H307	0.0106817465275526
P54619	P08174	0.0106817465275526
O15382	P06132	0.0106817465275526
Q04656	Q14139	0.0106817465275526
Q13009	Q5T9A4	0.0106817465275526
P54619	Q8N6S4	0.0106817465275526
O14727	Q149N8	0.0106817465275526
Q63HN8	Q14671	0.0106817465275526
P43304	P18615	0.0106817465275526
O60934	Q00587	0.0106817465275526
Q9BV38	Q9NPG1	0.0106817465275526
Q8N0X7	O60242	0.0106817465275526
Q14165	Q9UHE5	0.0106817465275526
Q6UWW8	Q9BTE3	0.0106817465275526
Q8NFA0	Q9H8E8	0.0106817465275526
Q8NEZ5	Q92796	0.0106817465275526
Q96AY2	P60866	0.0106817465275526
Q3MIP1	Q96PY6	0.0106817465275526
Q96L15	P43631	0.0106817465275526
O15287	Q9C0E8	0.0106817465275526
P62495	Q99685	0.0106817465275526
Q86X02	Q9HAP2	0.0106817465275526
O75127	P31269	0.0106817465275526
Q9NVR2	Q8IX03	0.0106817465275526
Q8N201	O75077	0.0106817465275526
Q99871	Q15047	0.0106817465275526
O43248	P19447	0.0106817465275526
Q86SG5	P51148	0.0106817465275526
Q14494	Q9NWK9	0.0106817465275526
Q5JSJ4	Q14147	0.0106817465275526
P51452	O75935	0.0106817465275526
Q9HCI6	P23258	0.0106817465275526
Q9P0P0	O15118	0.0106817465275526
O95376	Q9H0B6	0.0106817465275526
P28070	Q9NQ34	0.0106817465275526
Q99956	Q9UNP9	0.0106817465275526
Q9HAS0	Q96HV5	0.0106817465275526
O15382	Q8NFH5	0.0106817465275526
P34896	P01034	0.0106817465275526
Q15029	100134230	0.0106817465275526
Q8IY63	O43683	0.0106817465275526
Q96P16	Q9BRP1	0.0106817465275526
Q99496	Q3B7T1	0.0106817465275526
Q9NWK9	Q9Y2T4	0.0106817465275526
O60884	P56817	0.0106817465275526
O00339	O75127	0.0106817465275526
Q9UP83	P17050	0.0106817465275526
O95219	Q9H2C2	0.0106817465275526
Q9GZU0	Q8N201	0.0106817465275526
29901	P61962	0.0106817465275526
Q86WA6	Q96EY5	0.0106817465275526
Q9H792	O00268	0.0106817465275526
O75127	Q92613	0.0106817465275526
Q86TL2	Q96RU2	0.0106817465275526
O43248	Q68EM7	0.0106817465275526
Q8N4V1	Q9UP83	0.0106817465275526
Q96NR8	Q15121	0.0106817465275526
O14787	Q5BJH2	0.0106817465275526
Q96A84	Q7Z3E2	0.0106817465275526
345630	P63220	0.0106817465275526
Q6NUJ5	O75127	0.0106817465275526
728635	O15269	0.0106817465275526
P52799	Q12904	0.0106817465275526
Q12904	Q5M9Q1	0.0106817465275526
Q68DK2	Q96R06	0.0106817465275526
Q9C0B6	O43683	0.0106817465275526
Q9NZ72	Q8WW59	0.0106817465275526
O94776	Q8IYD8	0.0106817465275526
Q6NW34	10838	0.0106817465275526
Q96FZ7	P09104	0.0106817465275526
Q6NW34	O15247	0.0106817465275526
Q9GZU7	Q86WA6	0.0106817465275526
Q8NCJ5	Q9HCG8	0.0106817465275526
P26196	Q07890	0.0106817465275526
P05026	Q9NNZ3	0.0106817465275526
P07196	P26640	0.0106817465275526
Q9UG01	P19447	0.0106817465275526
O00506	Q9UPW6	0.0106817465275526
Q03113	Q7Z6A9	0.0106817465275526
Q8N4V1	Q05823	0.0106817465275526
Q9BV68	Q9H5Z1	0.0106817465275526
P38606	P51788	0.0106817465275526
Q8N4V1	Q8N7R7	0.0106817465275526
O60447	Q01484	0.0106817465275526
Q9ULD0	O14531	0.0106817465275526
Q969G3	Q9H875	0.0106817465275526
Q96II8	Q8N4V1	0.0106817465275526
P27037	Q5FWF4	0.0106817465275526
Q9UN70	O75170	0.0106817465275526
P78337	P19447	0.0106817465275526
A6NJ78	O43683	0.0106817465275526
Q9NPH3	Q9C0E8	0.0106817465275526
Q9ULD0	B9A064	0.0106817465275526
O15259	Q9NWK9	0.0106817465275526
Q00597	P22670	0.0106817465275526
P08236	100510689	0.0106817465275526
728747	Q07954	0.0106817465275526
Q86TL2	O15173	0.0106817465275526
Q15029	337873	0.0106817465275526
Q14BN4	Q9NWZ8	0.0106817465275526
Q8N8Q9	Q15120	0.0106817465275526
O75122	Q8N0T1	0.0106817465275526
Q02809	P29803	0.0106817465275526
Q86X52	P48730	0.0106817465275526
P26368	Q8IW19	0.0106817465275526
O75127	O94913	0.0106817465275526
Q01973	Q8N201	0.0106817465275526
Q12904	O95990	0.0106817465275526
Q96A32	Q8N4P2	0.0106817465275526
P53778	Q9Y6Y0	0.0106817465275526
P22083	O60884	0.0106817465275526
Q12913	Q96PX1	0.0106817465275526
Q9NRP4	Q9BUH6	0.0106817465275526
O75127	O75564	0.0106817465275526
O15270	401115	0.0106817465275526
O75127	Q5T2E6	0.0106817465275526
P05026	Q8TBF2	0.0106817465275526
Q16842	Q14674	0.0106817465275526
Q9H0B6	P19447	0.0106817465275526
Q00994	P19447	0.0106817465275526
O75044	Q9NR19	0.0106817465275526
Q9UNN8	Q8TDP1	0.0106817465275526
P31270	P19447	0.0106817465275526
O43365	P19447	0.0106817465275526
O75208	P61011	0.0106817465275526
Q96L50	P42568	0.0106817465275526
P48201	Q9NRK6	0.0106817465275526
Q13685	Q14586	0.0106817465275526
Q96GX5	Q9H497	0.0106817465275526
O95490	Q6P444	0.0106817465275526
Q96F81	Q9H497	0.0106817465275526
Q9NSY1	Q5BKY9	0.0106817465275526
Q13685	Q6UXT9	0.0106817465275526
P15104	Q9BRA0	0.0106817465275526
O14948	O95429	0.0106817465275526
P0C869	Q15121	0.0106817465275526
Q9BT25	O15287	0.0106817465275526
Q6IQ49	Q92754	0.0106817465275526
Q5TAX3	P29375	0.0106817465275526
Q96BN8	Q9P0S3	0.0106817465275526
Q5T5U3	Q9C0G0	0.0106817465275526
Q9BWD1	Q9NZH6	0.0106817465275526
Q15758	P40189	0.0106817465275526
O15015	Q9Y580	0.0106817465275526
O15269	O14494	0.0106817465275526
Q9UBS8	P61962	0.0106817465275526
Q68EN5	P08754	0.0106817465275526
Q9H668	Q8WV44	0.0106817465275526
P07098	P35556	0.0106817465275526
Q9BSJ5	Q13535	0.0106817465275526
Q9P2K5	Q9ULU8	0.0106817465275526
P05026	O43908	0.0106817465275526
Q92673	Q5VV67	0.0106817465275526
Q8IUL8	P28340	0.0106817465275526
Q9NRK6	O75077	0.0106817465275526
Q92673	Q9BX67	0.0106817465275526
Q96I25	Q9BXJ1	0.0106817465275526
O15264	Q9NZH8	0.0106817465275526
Q9P2K5	P31371	0.0106817465275526
Q12959	Q8ND76	0.0106817465275526
Q5VUB5	Q9C0E8	0.0106817465275526
P17480	Q9Y6N7	0.0106817465275526
Q8N201	Q9H8X2	0.0106817465275526
Q9HCM1	O75127	0.0106817465275526
O15264	Q9UBH0	0.0106817465275526
Q674R7	Q96JK4	0.0106817465275526
Q99865	P55769	0.0106817465275526
Q13574	P51532	0.0106817465275526
O43556	Q15262	0.0106817465275526
Q8NBJ9	Q9UK23	0.0106817465275526
P05026	Q01995	0.0106817465275526
Q9BQ90	Q6PCT2	0.0106817465275526
Q9NUJ1	Q8TAT5	0.0106817465275526
O00178	Q14642	0.0106817465275526
Q9NVD7	A2A3K4	0.0106817465275526
Q8IY57	Q9H5X1	0.0106817465275526
Q9Y613	P27540	0.0106817465275526
Q4G0F5	Q9H0Q0	0.0106817465275526
Q6PIJ6	Q96AP4	0.0106817465275526
28796	Q9BZL6	0.0106817465275526
Q9C0E8	Q9UBD5	0.0106817465275526
P17480	Q7Z628	0.0106817465275526
Q9Y6S9	O43852	0.0106817465275526
O43542	O60645	0.0106817465275526
P17480	O95382	0.0106817465275526
Q96BN8	Q9H900	0.0106817465275526
Q7Z3E5	Q8N612	0.0106817465275526
P54296	Q9Y2I7	0.0106817465275526
Q5T5U3	Q8IYI8	0.0106817465275526
Q16760	Q96JH7	0.0106817465275526
P52179	Q8WYA0	0.0106817465275526
Q92673	Q96PX1	0.0106817465275526
O75346	P0DPB6	0.0106817465275526
Q13685	P09630	0.0106817465275526
P53814	Q12904	0.0106817465275526
P57076	Q8IY51	0.0106817465275526
O60244	P51530	0.0106817465275526
Q92831	B9A064	0.0106817465275526
Q9NWK9	Q6P4F7	0.0106817465275526
283450	Q9HCG8	0.0106817465275526
Q13938	Q9Y305	0.0106817465275526
Q9Y6W3	Q96JN2	0.0106817465275526
Q13685	Q9UBZ4	0.0106817465275526
Q9UPR5	Q4G0F5	0.0106817465275526
Q92673	Q16825	0.0106817465275526
P42336	Q8N4V1	0.0106817465275526
P57076	Q9NQE7	0.0106817465275526
O43772	P31350	0.0106817465275526
Q96BN2	Q9Y2Z2	0.0106817465275526
Q7Z7H8	Q8N6Q8	0.0106817465275526
Q8N201	Q9BY84	0.0106817465275526
Q6P4F1	O75027	0.0106817465275526
Q13685	Q8NCE2	0.0106817465275526
Q9BRR0	O14531	0.0106817465275526
P51608	Q9UNP9	0.0106817465275526
Q9NWK9	Q96DR7	0.0106817465275526
Q5MIZ7	Q8N5G0	0.0106817465275526
Q96BN8	Q8IW92	0.0106817465275526
P57076	O15090	0.0106817465275526
P08579	Q13352	0.0106817465275526
O00458	Q8TCJ2	0.0106817465275526
Q99943	P48304	0.0106817465275526
P22607	Q6ZS30	0.0106817465275526
Q9UEE9	Q86WX3	0.0106817465275526
O75044	Q9Y6W3	0.0106817465275526
Q96BN8	P51148	0.0106817465275526
O95672	Q9BXX0	0.0106817465275526
Q9BT25	Q9NQZ6	0.0106817465275526
Q5R372	P51148	0.0106817465275526
Q14642	Q9BZM4	0.0106817465275526
Q13685	Q9Y644	0.0106817465275526
Q14679	P51532	0.0106817465275526
Q6P9B6	Q12874	0.0106817465275526
P37198	Q0VDD7	0.0106817465275526
O76071	Q9P2D3	0.0106817465275526
Q5T3F8	A4D1S0	0.0106817465275526
P30291	Q9H706	0.0106817465275526
Q9Y3Q0	Q16635	0.0106817465275526
P53804	Q9BWF2	0.0106817465275526
Q86VW0	P46778	0.0106817465275526
Q8N4V1	Q96GD0	0.0106817465275526
Q5T5U3	O60481	0.0106817465275526
Q9NZU1	P05026	0.0106817465275526
O75208	O60885	0.0106817465275526
P51148	Q86WN1	0.0106817465275526
P23378	P35520	0.0106817465275526
Q9BT25	10207	0.0106817465275526
Q86TV6	Q14353	0.0106817465275526
P09661	Q9P2M4	0.0106817465275526
3538	Q15121	0.0106817465275526
P17480	Q14CB8	0.0106817465275526
P48553	Q15052	0.0106817465275526
Q6UX98	Q6IQ49	0.0106817465275526
Q4G0F5	Q7Z3B1	0.0106817465275526
O43761	Q70CQ3	0.0106817465275526
Q9NUY8	P20645	0.0106817465275526
Q8NEZ5	Q8WVJ2	0.0106817465275526
Q96B45	Q7Z6K1	0.0106817465275526
P31260	Q9BUH6	0.0106817465275526
P29375	Q9UKY1	0.0106817465275526
P17480	P59780	0.0106817465275526
Q9C0I1	Q9Y6R4	0.0106817465275526
Q9H706	100132074	0.0106817465275526
Q99717	Q14674	0.0106817465275526
Q6IQ49	Q0D2J5	0.0106817465275526
Q9P215	Q6ZRI6	0.0106817465275526
O75078	Q08J23	0.0106817465275526
O95671	P20340	0.0106817465275526
Q9BUP3	Q9HBR0	0.0106817465275526
Q07954	Q96JM2	0.0106817465275526
Q8N0S6	Q9H582	0.0106817465275526
Q9P2K5	Q9H3Y6	0.0106817465275526
P05026	Q9UPR5	0.0106817465275526
152217	Q9UJ41	0.0106817465275526
P32780	Q9NRL3	0.0106817465275526
Q13573	Q9HBE1	0.0106817465275526
Q13888	Q8N8K9	0.0106817465275526
Q14690	100134230	0.0106817465275526
O14786	P21802	0.0106817465275526
P82909	Q9Y4E5	0.0106817465275526
Q6E0U4	P51148	0.0106817465275526
Q92562	P82909	0.0106817465275526
Q00535	Q9Y6X3	0.0106817465275526
P51151	Q13635	0.0106817465275526
Q96MW7	Q96GD4	0.0106817465275526
Q9H2X0	P49841	0.0106817465275526
P15104	P08590	0.0106817465275526
P78345	Q9NWM3	0.0106817465275526
Q9NR48	O95347	0.0106817465275526
Q8N5S9	Q7L099	0.0106817465275526
O14579	Q8IZY2	0.0106817465275526
O14656	A0PJZ3	0.0106817465275526
Q8IW50	440686	0.0106817465275526
Q9UKU0	P35556	0.0106817465275526
Q6ZT52	Q96CM3	0.0106817465275526
Q5VYV7	O15230	0.0106817465275526
P05026	Q9P0S9	0.0106817465275526
Q5VWQ8	Q9NRL3	0.0106817465275526
B0I1T2	Q9C0J8	0.0106817465275526
Q9NXB0	O43681	0.0106817465275526
Q99504	Q9Y6X8	0.0106817465275526
Q6IQ49	Q9H2K8	0.0106817465275526
Q8WVS4	Q9BSL1	0.0106817465275526
O60921	P20645	0.0106817465275526
O94915	Q13206	0.0106817465275526
Q96FB5	Q68CR1	0.0106817465275526
Q96BN8	Q75QN2	0.0106817465275526
Q13619	Q9UKI8	0.0106817465275526
Q9BT25	O96006	0.0106817465275526
Q00597	Q8N1I0	0.0106817465275526
Q02880	O95789	0.0106817465275526
O00268	Q96E39	0.0106817465275526
Q969X0	Q8WYA0	0.0106817465275526
Q86WJ1	P51798	0.0106817465275526
Q9NVT9	Q8N0X7	0.0106817465275526
Q8NG77	Q6IQ49	0.0106817465275526
Q9BRP4	O14656	0.0106817465275526
Q8N386	Q6PH81	0.0106817465275526
Q04837	O00622	0.0106817465275526
Q16533	Q9H582	0.0106817465275526
P10114	O94903	0.0106817465275526
Q9Y3D3	Q9UL01	0.0106817465275526
Q9H336	Q9P2R3	0.0106817465275526
Q969X6	Q2TAK8	0.0106817465275526
Q86XZ4	Q96MT3	0.0106817465275526
Q9BUE6	Q14999	0.0106817465275526
Q99943	Q9UP38	0.0106817465275526
Q8WVM8	Q9P219	0.0106817465275526
P32926	P20340	0.0106817465275526
Q96LB3	Q99457	0.0106817465275526
O94874	Q07812	0.0106817465275526
Q86W56	O95429	0.0106817465275526
Q8TAM2	Q16513	0.0106817465275526
Q9BT25	Q15139	0.0106817465275526
Q15404	Q13574	0.0106817465275526
P23193	Q9NV06	0.0106817465275526
O15296	Q8WVM8	0.0106817465275526
A8MXY4	O95429	0.0106817465275526
Q9P273	P06865	0.0106817465275526
254958	Q9BQG0	0.0106817465275526
Q9Y6B6	Q5T440	0.0106817465275526
O75078	Q70CQ3	0.0106817465275526
Q5HYJ3	Q5T5S1	0.0106817465275526
Q96Q89	Q8WUD4	0.0106817465275526
Q9Y618	O15119	0.0106817465275526
Q9ULV0	Q13206	0.0106817465275526
Q9HDC5	Q68E01	0.0106817465275526
O95361	Q3T8J9	0.0106817465275526
O14579	O60683	0.0106817465275526
Q68EN5	O95429	0.0106817465275526
Q6IQ49	P0CL82	0.0106817465275526
P22466	P20645	0.0106817465275526
P05026	Q9H237	0.0106817465275526
P07098	Q96GD4	0.0106817465275526
P50613	P55347	0.0106817465275526
Q8NEF3	Q96QR8	0.0106817465275526
Q9BQB6	P30519	0.0106817465275526
P43304	P48634	0.0106817465275526
Q9UJC3	O00189	0.0106817465275526
Q99943	Q96T52	0.0106817465275526
Q14116	P51148	0.0106817465275526
Q15526	P35520	0.0106817465275526
O75052	Q9GZM8	0.0106817465275526
Q92562	P35249	0.0106817465275526
Q7Z4R8	Q93096	0.0106817465275526
Q8IWA4	P30519	0.0106817465275526
Q8N584	Q99943	0.0106817465275526
O15525	Q96BF6	0.0106817465275526
Q9NYG2	P61106	0.0106817465275526
P27540	Q68EM7	0.0106817465275526
Q6IQ49	P17927	0.0106817465275526
Q5I7T1	Q96EY1	0.0106817465275526
O75054	O76061	0.0106817465275526
O75478	Q3MHD2	0.0106817465275526
Q9NPH3	P20340	0.0106817465275526
Q6ZRI6	Q68EM7	0.0106817465275526
Q9GZR5	Q3MHD2	0.0106817465275526
A6NCL7	Q6IQ49	0.0106817465275526
P61962	Q9H7T9	0.0106817465275526
Q96DP5	Q9Y4R8	0.0106817465275526
Q9P2K5	Q11130	0.0106817465275526
P23141	P15104	0.0106817465275526
Q5TBB1	Q5JPI3	0.0106817465275526
Q6NSJ0	Q9P0T7	0.0106817465275526
Q96K76	Q06546	0.0106817465275526
Q8IXM2	Q9NV06	0.0106817465275526
Q86XZ4	Q7Z3G6	0.0106817465275526
Q99973	O15534	0.0106817465275526
Q5XUX0	Q9UJX6	0.0106817465275526
Q9ULA0	Q13619	0.0106817465275526
Q9C0E8	Q8N8Z6	0.0106817465275526
Q05707	Q14241	0.0106817465275526
O75529	O75718	0.0106817465275526
P08174	P18887	0.0106817465275526
Q13888	Q8WW38	0.0106817465275526
Q7Z3G6	Q96CM3	0.0106817465275526
P21964	Q14139	0.0106817465275526
O75157	Q9BT25	0.0106817465275526
P49760	Q96ST8	0.0106817465275526
P15104	P13584	0.0106817465275526
O95343	Q96EL2	0.0106817465275526
Q8TB22	O43677	0.0106817465275526
O75208	Q9ULC4	0.0106817465275526
Q99590	Q9NPI1	0.0106817465275526
P05026	Q9ULU8	0.0106817465275526
O15040	Q9NT62	0.0106817465275526
O95834	P51148	0.0106817465275526
Q9NWS9	P04908	0.0106817465275526
O43674	Q9P2K8	0.0106817465275526
Q9BTC8	Q9BUE6	0.0106817465275526
Q53H96	Q9GZR5	0.0106817465275526
Q96F63	O43709	0.0106817465275526
Q96I25	Q9P0G3	0.0106817465275526
O43674	Q9UHP3	0.0106817465275526
P02794	Q5JVL4	0.0106817465275526
P36955	Q15262	0.0106817465275526
Q96K76	O60218	0.0106817465275526
Q9C0E8	P42858	0.0106817465275526
Q14168	Q6P996	0.0106817465275526
P15104	Q6UXB4	0.0106817465275526
Q5JSJ4	Q8WYP5	0.0106817465275526
Q6ICH7	Q96GX9	0.0106817465275526
Q8N350	Q7L9L4	0.0106817465275526
P35249	P29375	0.0106817465275526
P17480	Q8IW50	0.0106817465275526
Q13769	Q7L9B9	0.0106817465275526
O75368	P78549	0.0106817465275526
P22314	Q8TB68	0.0106817465275526
Q9H9E3	Q9UBD5	0.0106817465275526
Q9BWC9	Q16637	0.0106817465275526
Q9BT25	Q9Y692	0.0106817465275526
Q96I25	Q0VGE8	0.0106817465275526
Q7LG56	Q7Z4H7	0.0106817465275526
Q75QN2	Q10469	0.0106817465275526
Q7Z3B4	Q9BTW9	0.0106817465275526
P49848	Q96IZ5	0.0106817465275526
P06132	P55854	0.0106817465275526
A6NCL7	P49841	0.0106817465275526
Q5VYV7	Q9H582	0.0106817465275526
O00443	O75943	0.0106817465275526
Q9BSR8	P55786	0.0106817465275526
Q9UGL1	Q8IWZ6	0.0106817465275526
3538	P51148	0.0106817465275526
Q9UL03	Q9H9L3	0.0106817465275526
P63172	Q8N196	0.0106817465275526
Q01780	A1L390	0.0106817465275526
Q9P2K5	Q13349	0.0106817465275526
Q96I25	445372	0.0106817465275526
Q6PFW1	P06737	0.0106817465275526
P02794	O43861	0.0106817465275526
Q96IZ5	Q86YP4	0.0106817465275526
P02794	Q86UE3	0.0106817465275526
Q9UHK0	Q86V59	0.0106817465275526
P15056	Q7L9L4	0.0106817465275526
Q9H8M9	Q96JB5	0.0106817465275526
P78348	P38571	0.0106817465275526
Q8N720	Q13155	0.0106817465275526
Q13888	Q8IWQ3	0.0106817465275526
Q8NFU7	Q9UJ41	0.0106817465275526
Q96CM3	A6NJZ7	0.0106817465275526
Q9NPE6	Q9BRR6	0.0106817465275526
P22466	Q6P996	0.0106817465275526
P21128	P20340	0.0106817465275526
P08648	Q14558	0.0106817465275526
O75208	Q9BRP8	0.0106817465275526
P22083	Q99942	0.0106817465275526
Q99943	P60606	0.0106817465275526
Q8NEZ5	P21266	0.0106817465275526
Q58EX2	O43909	0.0106817465275526
P62341	P25786	0.0106817465275526
Q9Y6G9	Q8WXE1	0.0106817465275526
Q04725	Q15545	0.0106817465275526
Q9GZS3	Q16602	0.0106817465275526
Q9UKZ9	P41743	0.0106817465275526
P20226	B0YJ81	0.0106817465275526
Q9BU61	Q15041	0.0106817465275526
Q96LW1	Q5SY16	0.0106817465275526
O75306	Q92995	0.0106817465275526
P37198	O75608	0.0106817465275526
Q96Q42	P02787	0.0106817465275526
Q96EV8	O15111	0.0106817465275526
P05412	Q13303	0.0106817465275526
Q9Y4K4	O60890	0.0106817465275526
Q9BRH9	Q5SY16	0.0106817465275526
P16298	Q9C0H9	0.0106817465275526
Q9NRF8	Q8TE59	0.0106817465275526
Q13310	Q9Y5N6	0.0106817465275526
O94916	P84103	0.0106817465275526
P51151	Q9NYF0	0.0106817465275526
Q86TV6	P29401	0.0106817465275526
O94915	P14543	0.0106817465275526
A0PK00	Q9Y4D1	0.0106817465275526
Q9NQ84	P48546	0.0106817465275526
Q9H9S3	Q6ZS86	0.0106817465275526
Q86TV6	Q8WYL5	0.0106817465275526
P48634	Q9P255	0.0106817465275526
Q9Y663	P41091	0.0106817465275526
P16083	Q8WWX9	0.0106817465275526
Q8IZP7	Q9UNN8	0.0106817465275526
Q13573	100134230	0.0106817465275526
Q96P44	Q14145	0.0106817465275526
Q6ZW49	Q9NYK6	0.0106817465275526
Q9UNN8	P50053	0.0106817465275526
Q9NRC8	P60520	0.0106817465275526
P15735	P15927	0.0106817465275526
P49406	O15247	0.0106817465275526
Q7Z7L7	Q7RTU0	0.0106817465275526
Q8IXJ9	Q92750	0.0106817465275526
Q96A46	Q96I24	0.0106817465275526
O43174	O75027	0.0106817465275526
P17405	O75306	0.0106817465275526
Q9NVU7	100134230	0.0106817465275526
Q9NQS1	P20226	0.0106817465275526
Q14684	Q9P2M4	0.0106817465275526
O60486	Q9UPQ9	0.0106817465275526
Q9Y2C2	Q14789	0.0106817465275526
Q6L9W6	Q14789	0.0106817465275526
Q3KQZ1	P11117	0.0106817465275526
Q99574	P38571	0.0106817465275526
Q86X10	O94782	0.0106817465275526
P28340	Q86V59	0.0106817465275526
Q8NBJ4	O95835	0.0106817465275526
P31321	Q9H307	0.0106817465275526
O95140	O60812	0.0106817465275526
Q01433	Q9BZF9	0.0106817465275526
P51452	Q0VGL1	0.0106817465275526
P42695	Q96H72	0.0106817465275526
O43264	Q9UBY5	0.0106817465275526
Q99543	P06400	0.0106817465275526
Q9UER7	Q15424	0.0106817465275526
Q6NUM9	401115	0.0106817465275526
266971	Q06124	0.0106817465275526
Q5VZ89	3311	0.0106817465275526
Q14344	Q9NPB0	0.0106817465275526
P30533	Q15545	0.0106817465275526
P20591	P42330	0.0106817465275526
Q14168	Q86UY6	0.0106817465275526
P45983	Q99627	0.0106817465275526
Q9H9J4	O43347	0.0106817465275526
Q8TE58	P30419	0.0106817465275526
P53365	Q8WW59	0.0106817465275526
Q92833	O75937	0.0106817465275526
Q9UKT7	O43683	0.0106817465275526
Q76B58	P00387	0.0106817465275526
Q96MM7	Q5VV63	0.0106817465275526
Q7L2K0	Q15154	0.0106817465275526
P28347	O75127	0.0106817465275526
Q13227	Q9H9Y6	0.0106817465275526
Q9H9Y6	Q9HCB6	0.0106817465275526
Q8TEX9	Q5T2E6	0.0106817465275526
Q8NF91	O00461	0.0106817465275526
Q53EQ6	O94808	0.0106817465275526
Q16342	P51795	0.0106817465275526
Q9H6K1	Q15059	0.0106817465275526
Q16594	Q3V6T2	0.0106817465275526
Q96CS2	Q9BQS8	0.0106817465275526
Q8N8K9	Q14147	0.0106817465275526
P15735	Q8IW35	0.0106817465275526
Q6P9B6	Q9UKG1	0.0106817465275526
Q8NI77	P31270	0.0106817465275526
Q99496	Q96MU7	0.0106817465275526
Q96SL8	P20226	0.0106817465275526
P18054	Q99685	0.0106817465275526
Q9Y2M0	Q9HBZ2	0.0106817465275526
Q15388	O75525	0.0106817465275526
Q9NRA1	P49411	0.0106817465275526
Q8NI77	O75154	0.0106817465275526
A2RTX5	Q70CQ2	0.0106817465275526
Q16342	O95155	0.0106817465275526
Q6PJG6	Q9Y4P8	0.0106817465275526
728747	A0JNW5	0.0106817465275526
P02679	P48729	0.0106817465275526
Q8TAM1	P48634	0.0106817465275526
101929950	P55082	0.0106817465275526
Q9H4Z2	Q9UER7	0.0106817465275526
Q8N4S7	P30419	0.0106817465275526
Q96EV8	Q7Z401	0.0106817465275526
Q15542	O15116	0.0106817465275526
O14974	Q01433	0.0106817465275526
Q9H0V1	P20226	0.0106817465275526
P21127	Q9Y2V7	0.0106817465275526
Q6ZNG0	Q9H9Y6	0.0106817465275526
Q9BVC6	100134230	0.0106817465275526
P49848	Q7RTV0	0.0106817465275526
P21964	Q8N5Y8	0.0106817465275526
P0CJ92	Q96CM3	0.0106817465275526
Q9NPF2	Q8N3Y3	0.0106817465275526
Q96P16	Q86W56	0.0106817465275526
O60218	P20340	0.0106817465275526
Q9NV66	Q9Y5F9	0.0106817465275526
Q9NRY6	Q3B7T1	0.0106817465275526
Q53H96	Q9NZL9	0.0106817465275526
Q9C0B1	Q9BRJ7	0.0106817465275526
Q6ZW49	Q92837	0.0106817465275526
Q6NUQ4	Q02086	0.0106817465275526
P58546	Q969E8	0.0106817465275526
Q5JS37	P59282	0.0106817465275526
Q96DC9	Q53GS9	0.0106817465275526
Q15012	Q9Y6E2	0.0106817465275526
Q00444	P35556	0.0106817465275526
Q5RKV6	Q5VU43	0.0106817465275526
P15104	Q12851	0.0106817465275526
Q9HB71	Q9Y5N6	0.0106817465275526
Q8WUR7	P55082	0.0106817465275526
Q7RTP6	Q92837	0.0106817465275526
O15511	P10075	0.0106817465275526
Q8NHU3	Q9Y2X0	0.0106817465275526
Q6ZNG1	Q96CM3	0.0106817465275526
P36956	Q96HY6	0.0106817465275526
P20265	Q7RTP6	0.0106817465275526
Q8WXG6	Q13946	0.0106817465275526
P20839	Q86TV6	0.0106817465275526
P15104	Q06710	0.0106817465275526
Q06136	Q8WXF7	0.0106817465275526
Q6P1J9	Q00537	0.0106817465275526
Q96CP7	Q8WY54	0.0106817465275526
Q99943	Q8WUG5	0.0106817465275526
P02794	Q5FVE4	0.0106817465275526
O00458	O75694	0.0106817465275526
Q96K76	P32926	0.0106817465275526
C9J7I0	P05455	0.0106817465275526
O43312	Q96F45	0.0106817465275526
O15446	Q6P1R3	0.0106817465275526
Q86WT1	Q96K76	0.0106817465275526
P02794	P0DMV2	0.0106817465275526
Q9P2K5	Q7Z3B1	0.0106817465275526
Q86Z20	Q52LR7	0.0106817465275526
P02794	Q8N4E4	0.0106817465275526
Q86WJ1	Q9NXB9	0.0106817465275526
Q06136	Q9Y5E5	0.0106817465275526
Q92692	O00458	0.0106817465275526
P36955	Q9P0T7	0.0106817465275526
Q5W111	Q9H300	0.0106817465275526
P15104	Q14CN2	0.0106817465275526
Q9H161	Q52LR7	0.0106817465275526
Q9Y663	Q96CM3	0.0106817465275526
O60235	P42330	0.0106817465275526
Q9H2X9	Q9Y4R8	0.0106817465275526
Q9NV66	Q8TDF5	0.0106817465275526
Q8NA03	Q9UJ41	0.0106817465275526
P57076	P20265	0.0106817465275526
Q13888	Q9Y4F3	0.0106817465275526
Q86TV6	Q9Y6E2	0.0106817465275526
Q13619	P98155	0.0106817465275526
Q8N4S7	Q9Y673	0.0106817465275526
O95391	O00488	0.0106817465275526
Q9BQ83	O95478	0.0106817465275526
O43299	Q96I24	0.0106817465275526
O95478	337873	0.0106817465275526
P55008	Q8TDH9	0.0106817465275526
Q9UKU0	Q9H9S3	0.0106817465275526
Q6ZUT1	O95400	0.0106817465275526
Q9P0P0	O95197	0.0106817465275526
O95180	Q96EY1	0.0106817465275526
Q9UL36	Q9H9J2	0.0106817465275526
Q8WUR7	Q96I24	0.0106817465275526
Q86SQ9	Q9UNN8	0.0106817465275526
Q9H9S3	O43157	0.0106817465275526
P15374	O60676	0.0106817465275526
O75306	Q9NRY2	0.0106817465275526
Q96MT8	Q14749	0.0106817465275526
Q15776	Q12872	0.0106817465275526
Q96I24	P62745	0.0106817465275526
Q9UJX6	Q9UKT5	0.0106817465275526
P08047	Q9NPD3	0.0106817465275526
Q96JF6	Q8IXB1	0.0106817465275526
P47929	Q9UQB8	0.0106817465275526
Q16555	O75363	0.0106817465275526
P55001	Q96CM3	0.0106817465275526
Q04721	Q99767	0.0106817465275526
P54274	P17480	0.0106817465275526
Q00597	Q96EL2	0.0106817465275526
Q96GV9	Q7L9L4	0.0106817465275526
Q9BSG0	Q8N3Y3	0.0106817465275526
P15104	Q6ISS4	0.0106817465275526
Q86TL2	P13073	0.0106817465275526
P10114	Q9P270	0.0106817465275526
P28070	Q9NPH3	0.0106817465275526
Q86WT1	Q9NRL3	0.0106817465275526
Q9P2K5	Q7Z2Z1	0.0106817465275526
Q96CN5	Q9H0A8	0.0106817465275526
O60701	Q7Z7B1	0.0106817465275526
Q5JVL4	P35556	0.0106817465275526
Q99943	P58511	0.0106817465275526
Q9UBY5	Q8IXI1	0.0106817465275526
Q8WXG6	Q9NPB0	0.0106817465275526
O75334	Q6QNY1	0.0106817465275526
Q7RTP6	P28358	0.0106817465275526
Q6ZUX7	Q99943	0.0106817465275526
P12931	Q9Y6B6	0.0106817465275526
Q9P2K5	Q16385	0.0106817465275526
P05026	Q9UL51	0.0106817465275526
Q9P2K5	Q00597	0.0106817465275526
P42684	Q6EEV4	0.0106817465275526
P28074	Q92953	0.0106817465275526
Q9H8M9	Q9HB09	0.0106817465275526
Q8ND30	Q52LJ0	0.0106817465275526
Q9H0U6	Q86UY6	0.0106817465275526
O75629	P01009	0.0106817465275526
P54257	Q9Y2F5	0.0106817465275526
Q16594	O75525	0.0106817465275526
Q9NS86	Q8NCM8	0.0106817465275526
P0DI82	Q4V328	0.0106817465275526
Q9GZS3	Q8NG50	0.0106817465275526
Q6N069	Q8WYL5	0.0106817465275526
P42330	Q9UKR3	0.0106817465275526
Q16842	P16234	0.0106817465275526
Q9GZS3	441140	0.0106817465275526
O75864	P35869	0.0106817465275526
Q8WYA0	Q7Z6K1	0.0106817465275526
Q9P2K5	Q8N568	0.0106817465275526
Q8IWE2	Q16555	0.0106817465275526
P02794	P11150	0.0106817465275526
Q86Y13	P29375	0.0106817465275526
Q9NZ63	P51532	0.0106817465275526
Q12923	A6NED2	0.0106817465275526
Q8WUY9	Q5M9Q1	0.0106817465275526
O75127	P17676	0.0106817465275526
Q96PX1	Q6AZY7	0.0106817465275526
Q96PX1	Q02083	0.0106817465275526
Q8NB46	Q99767	0.0106817465275526
Q13322	O75127	0.0106817465275526
Q7L273	Q96AP4	0.0106817465275526
Q9P266	441430	0.0106817465275526
Q9UJ70	Q1L5Z9	0.0106817465275526
Q9GZS3	P59544	0.0106817465275526
Q9Y496	P35914	0.0106817465275526
Q9NP77	O75534	0.0106817465275526
Q9GZS3	Q96CW6	0.0106817465275526
Q9Y365	Q9NVZ3	0.0106817465275526
Q9Y4G8	O14770	0.0106817465275526
O95395	Q8N5Z5	0.0106817465275526
Q99567	Q9NRA0	0.0106817465275526
P82933	O95343	0.0106817465275526
Q6GMV2	Q9H0U6	0.0106817465275526
Q8N587	Q14145	0.0106817465275526
O96011	P20700	0.0106817465275526
P16298	O00418	0.0106817465275526
Q9GZS3	P35858	0.0106817465275526
Q9Y4G8	O00470	0.0106817465275526
Q9GZS3	Q96GE9	0.0106817465275526
Q8WYL5	Q5VT97	0.0106817465275526
Q9NRB3	Q9NPE6	0.0106817465275526
Q8TB22	Q13686	0.0106817465275526
Q5TYW2	Q5SYE7	0.0106817465275526
P19256	P10606	0.0106817465275526
Q9UL36	Q13405	0.0106817465275526
P20226	Q92833	0.0106817465275526
Q9Y3Q8	P15374	0.0106817465275526
Q15637	Q9HCB6	0.0106817465275526
100510689	P35556	0.0106817465275526
Q13155	Q9BUT1	0.0106817465275526
Q15389	P35556	0.0106817465275526
P53814	Q15208	0.0106817465275526
Q13045	Q05BV3	0.0106817465275526
Q96LZ7	Q9NRW7	0.0106817465275526
Q9P2N6	Q9BWT1	0.0106817465275526
O75425	Q96EL2	0.0106817465275526
O75954	Q12904	0.0106817465275526
Q9P2K5	Q9UL36	0.0106817465275526
Q86WJ1	Q6UWL2	0.0106817465275526
Q9Y5N6	Q92922	0.0106817465275526
A5D8W1	P05026	0.0106817465275526
Q96EL2	Q99726	0.0106817465275526
Q9NTK5	Q12872	0.0106817465275526
P02794	Q9ULL1	0.0106817465275526
Q99081	Q01085	0.0106817465275526
O43187	Q96EL2	0.0106817465275526
P49750	Q8WUN7	0.0106817465275526
O43852	Q9ULL1	0.0106817465275526
Q96EP0	Q9NRI5	0.0106817465275526
Q5JSJ4	Q13155	0.0106817465275526
Q8WW01	Q9Y2Z2	0.0106817465275526
O95391	Q92802	0.0106817465275526
P30825	260334	0.0106817465275526
A1X283	O43435	0.0106817465275526
Q9UGL1	P29375	0.0106817465275526
Q8N201	Q05586	0.0106817465275526
Q12904	Q8WTX7	0.0106817465275526
Q92738	Q92673	0.0106817465275526
Q9H497	Q68CP4	0.0106817465275526
Q9H4Z2	Q15020	0.0106817465275526
Q8TEB7	P19021	0.0106817465275526
O43677	O15269	0.0106817465275526
Q9H6S3	Q99685	0.0106817465275526
Q9HB09	Q6ZU35	0.0106817465275526
Q9Y6W5	Q8IX03	0.0106817465275526
A4D2P6	Q9H706	0.0106817465275526
Q9Y263	Q16594	0.0106817465275526
P62495	O14782	0.0106817465275526
Q8N201	Q9HBL7	0.0106817465275526
Q8WWI5	Q8NHY2	0.0106817465275526
Q86SQ9	Q9NRK6	0.0106817465275526
Q9P2K5	Q99726	0.0106817465275526
P45983	Q9NXR7	0.0106817465275526
Q86V81	Q8TF47	0.0106817465275526
Q9BXS9	P13164	0.0106817465275526
Q8TE68	Q3ZCW2	0.0106817465275526
P50613	P39060	0.0106817465275526
O75474	Q9BUH6	0.0106817465275526
O00339	Q9BUH6	0.0106817465275526
Q96I25	Q86UE3	0.0106817465275526
O94888	P48201	0.0106817465275526
Q8NFZ0	P26196	0.0106817465275526
Q8WXH5	O15269	0.0106817465275526
P49903	Q16587	0.0106817465275526
P36959	Q14764	0.0106817465275526
O75525	O75170	0.0106817465275526
Q9H649	Q8TDX7	0.0106817465275526
Q96LW1	P62995	0.0106817465275526
O75054	Q99470	0.0106817465275526
Q8TB22	Q8N0U4	0.0106817465275526
Q9UNZ5	P06239	0.0106817465275526
Q8NDH6	Q96HS1	0.0106817465275526
P17844	Q9UF11	0.0106817465275526
Q9BQ70	Q6UUV7	0.0106817465275526
Q9UHG3	Q68D85	0.0106817465275526
P58546	Q9Y223	0.0106817465275526
Q96PE2	Q9BQ70	0.0106817465275526
P20226	Q14590	0.0106817465275526
Q92934	Q9BQ70	0.0106817465275526
Q7Z3B1	Q99719	0.0106817465275526
P35914	P78411	0.0106817465275526
Q9BQ70	Q08AE8	0.0106817465275526
Q9Y496	O00470	0.0106817465275526
Q9Y3M9	A6NHR9	0.0106817465275526
Q7Z2Z1	Q9Y2F5	0.0106817465275526
Q9BV23	Q96PY6	0.0106817465275526
Q8N4S7	O60512	0.0106817465275526
Q8WXF1	A6NKD2	0.0106817465275526
Q9BQ70	O94988	0.0106817465275526
O43264	P56817	0.0106817465275526
Q6PID6	Q16637	0.0106817465275526
Q99459	Q9Y2G7	0.0106817465275526
Q9BQ70	Q7L7X3	0.0106817465275526
Q9BU61	O76062	0.0106817465275526
Q96BN8	Q9UK39	0.0106817465275526
3538	Q6TGC4	0.0106817465275526
P62308	P29144	0.0106817465275526
O75496	Q9UDV7	0.0106817465275526
P53680	Q8IXM2	0.0106817465275526
O75356	Q14527	0.0106817465275526
C9J7I0	P29692	0.0106817465275526
Q9P287	Q6P5S2	0.0106817465275526
Q14161	Q8NEA4	0.0106817465275526
Q9NQS1	Q8NFH3	0.0106817465275526
P20265	Q07002	0.0106817465275526
Q13349	Q9H0U6	0.0106817465275526
Q96PV0	P84074	0.0106817465275526
Q13207	Q9UBX3	0.0106817465275526
P08648	Q8TE99	0.0106817465275526
P48449	Q32NB8	0.0106817465275526
Q8WXG6	A6ND36	0.0106817465275526
P37198	A1A4S6	0.0106817465275526
Q6PD74	Q9UJ70	0.0106817465275526
Q04721	P62745	0.0106817465275526
O15439	P20336	0.0106817465275526
P08648	Q96D46	0.0106817465275526
P20226	Q9NSN8	0.0106817465275526
O75864	Q6PJF5	0.0106817465275526
Q96L15	Q8N196	0.0106817465275526
Q8N3Y3	Q9UBY5	0.0106817465275526
Q96H20	P31949	0.0106817465275526
Q92562	Q9H0A8	0.0106817465275526
O14994	Q96E17	0.0106817465275526
Q6ZNJ1	Q8N8A2	0.0106817465275526
Q9GZS3	Q32NB8	0.0106817465275526
Q96EV8	Q9UNX4	0.0106817465275526
P09972	P13716	0.0106817465275526
Q9BYE7	Q9Y2D4	0.0106817465275526
3542	O95834	0.0106817465275526
Q86WG5	Q7Z6J8	0.0106817465275526
O94761	Q8N6V9	0.0106817465275526
Q5K651	Q14573	0.0106817465275526
Q5K651	Q92750	0.0106817465275526
Q15637	P49765	0.0106817465275526
Q16602	P06730	0.0106817465275526
Q5K651	O00470	0.0106817465275526
P17019	Q05519	0.0106817465275526
P78345	Q8N0Z8	0.0106817465275526
Q9Y697	Q9UEY8	0.0106817465275526
P17036	Q9UNN8	0.0106817465275526
Q9NZW5	Q14651	0.0106817465275526
Q14145	Q9Y2B2	0.0106817465275526
Q9Y4G8	Q14573	0.0106817465275526
P49916	Q96SY0	0.0106817465275526
Q8IXK0	O14772	0.0106817465275526
Q9BWT3	Q9GZT4	0.0106817465275526
Q9Y697	P05186	0.0106817465275526
Q9UBX1	P67775	0.0106817465275526
O15439	P62081	0.0106817465275526
Q13098	P21579	0.0106817465275526
Q8WUR7	Q04721	0.0106817465275526
P23229	P56817	0.0106817465275526
Q68DQ2	Q9Y2T4	0.0106817465275526
P83110	P47756	0.0106817465275526
Q99460	Q9UBY5	0.0106817465275526
Q75V66	P25786	0.0106817465275526
401115	P23229	0.0106817465275526
Q8TDM6	Q9BQ70	0.0106817465275526
Q8TBC5	O95361	0.0106817465275526
Q9UHW5	Q6Y2X3	0.0106817465275526
A6NLJ0	Q8N3Y3	0.0106817465275526
Q5VT25	Q92698	0.0106817465275526
P61764	O15111	0.0106817465275526
Q13277	O15439	0.0106817465275526
P84074	Q96EE4	0.0106817465275526
Q9NXR1	A8K8P3	0.0106817465275526
Q8TF68	Q86XK2	0.0106817465275526
O14926	Q8WUX2	0.0106817465275526
O60512	Q9HCB6	0.0106817465275526
P61457	Q8WUQ7	0.0106817465275526
Q9Y2C2	P35998	0.0106817465275526
Q7Z2K8	P28161	0.0106817465275526
Q9Y6W3	Q12923	0.0106817465275526
Q8WVM8	Q8IUE0	0.0106817465275526
Q8NI77	O60241	0.0106817465275526
Q9Y6I7	Q14145	0.0106817465275526
Q92878	Q5VT97	0.0106817465275526
P35606	Q92994	0.0106817465275526
Q5VIR6	P43250	0.0106817465275526
Q4U2R6	Q92750	0.0106817465275526
Q6PGQ7	Q8NB46	0.0106817465275526
Q68EN5	P11142	0.0106817465275526
Q86XA9	Q6Y1H2	0.0106817465275526
P11142	Q2M1Z3	0.0106817465275526
Q9UPP1	O95602	0.0106817465275526
Q9UQB8	P36952	0.0106817465275526
P54619	Q96QU8	0.0106817465275526
Q12888	P23280	0.0106817465275526
P51659	Q9P2P1	0.0106817465275526
Q9HC56	Q9Y243	0.0106817465275526
P54619	Q8WV60	0.0106817465275526
Q96BD5	Q6N021	0.0106817465275526
O75356	P23258	0.0106817465275526
P43365	Q6P4A7	0.0106817465275526
Q5TB30	Q9NVH0	0.0106817465275526
Q9NPI1	Q96M94	0.0106817465275526
C9JH25	Q6P4A7	0.0106817465275526
O43402	Q8WW01	0.0106817465275526
P48163	Q96CG3	0.0106817465275526
P49916	Q92802	0.0106817465275526
Q9UG63	P35452	0.0106817465275526
Q5VTQ0	Q8IZ83	0.0106817465275526
P36578	Q13415	0.0106817465275526
P35243	P06400	0.0106817465275526
Q15573	Q96B26	0.0106817465275526
P43304	Q12872	0.0106817465275526
Q00994	O75864	0.0106817465275526
Q5T5Y3	P61966	0.0106817465275526
Q9NY59	O75348	0.0106817465275526
Q6PL18	Q13057	0.0106817465275526
Q86VU5	Q96B77	0.0106817465275526
Q9Y4Z0	Q8N0W3	0.0106817465275526
Q9P0S2	P21281	0.0106817465275526
Q9NRM2	P00387	0.0106817465275526
Q9BXJ3	Q6P4A7	0.0106817465275526
O75691	Q9Y4D1	0.0106817465275526
Q9HCN8	Q92835	0.0106817465275526
728635	Q9H5X1	0.0106817465275526
Q96MT3	Q9UG63	0.0106817465275526
Q16204	P27987	0.0106817465275526
P49207	Q9HAY2	0.0106817465275526
Q8WUZ0	Q9UPW5	0.0106817465275526
P11142	P25092	0.0106817465275526
Q8TDX7	Q8N5B7	0.0106817465275526
Q9HCL0	P00387	0.0106817465275526
Q9Y5J3	P23258	0.0106817465275526
Q9Y5B0	O00461	0.0106817465275526
Q15006	O96014	0.0106817465275526
P30419	Q9HCB6	0.0106817465275526
Q96D96	Q8N490	0.0106817465275526
Q16531	Q96JQ0	0.0106817465275526
Q08050	Q16342	0.0106817465275526
Q02252	Q07812	0.0106817465275526
Q96LW1	O75533	0.0106817465275526
P37198	Q9P2M4	0.0106817465275526
O15446	Q8WVK2	0.0106817465275526
Q9BTU6	Q8TCT8	0.0106817465275526
Q96JG6	Q58EX7	0.0106817465275526
112268437	Q15545	0.0106817465275526
P54098	Q6PCB6	0.0106817465275526
O60762	P40189	0.0106817465275526
Q7RTP6	Q9NWK9	0.0106817465275526
Q8NC96	O14965	0.0106817465275526
Q969G3	Q7Z6K5	0.0106817465275526
P42224	P49441	0.0106817465275526
Q9BZE2	Q15542	0.0106817465275526
P31277	O95835	0.0106817465275526
Q9H3U5	Q9UM00	0.0106817465275526
Q9Y5J6	Q16531	0.0106817465275526
Q13625	P27987	0.0106817465275526
Q96DU7	Q16629	0.0106817465275526
Q15118	Q86UK7	0.0106817465275526
Q9NSB8	Q8IYY4	0.0106817465275526
Q9UNN8	Q9P227	0.0106817465275526
Q6UXH1	Q9H903	0.0106817465275526
Q99767	P35222	0.0106817465275526
Q15545	Q96BH1	0.0106817465275526
Q86Z20	Q13425	0.0106817465275526
Q8WX92	Q8N1B4	0.0106817465275526
Q4KMG0	Q8IWI9	0.0106817465275526
Q96AG3	Q9Y3F4	0.0106817465275526
Q6ZT52	O95139	0.0106817465275526
Q8NI77	Q9H6R4	0.0106817465275526
O43808	Q96JI7	0.0106817465275526
O96006	Q9NXR1	0.0106817465275526
Q9HCN8	Q96JW4	0.0106817465275526
Q8N0T1	O95777	0.0106817465275526
Q8NCE0	Q96K49	0.0106817465275526
Q12904	Q9BZC7	0.0106817465275526
P29401	P17600	0.0106817465275526
O75694	P22914	0.0106817465275526
O00461	P32970	0.0106817465275526
O75306	Q99835	0.0106817465275526
Q07002	Q9UKV3	0.0106817465275526
Q6YN16	Q9NPH0	0.0106817465275526
55747	Q6PJT7	0.0106817465275526
Q9GZV4	Q8N490	0.0106817465275526
Q14145	Q5JPE7	0.0106817465275526
Q9NVG8	Q00610	0.0106817465275526
P20265	P48047	0.0106817465275526
2197	7682	0.0106817465275526
Q86XX4	Q8N2Q7	0.0106817465275526
Q3LXA3	P11908	0.0106817465275526
Q9H5H4	Q9Y3M9	0.0106817465275526
Q8IWT0	Q9NZL9	0.0106817465275526
O94761	Q92618	0.0106817465275526
Q92973	Q9H3U5	0.0106817465275526
Q86UT6	P11908	0.0106817465275526
P62699	Q93100	0.0106817465275526
Q9ULR5	Q99676	0.0106817465275526
Q9Y4D1	Q9Y2V7	0.0106817465275526
Q9UL63	Q8N3X6	0.0106817465275526
P10586	Q6ZMZ0	0.0106817465275526
Q03052	O75864	0.0106817465275526
Q96E17	Q9UQ16	0.0106817465275526
P68366	P14209	0.0106817465275526
Q9UL63	Q8N554	0.0106817465275526
Q7RTP6	Q01851	0.0106817465275526
Q8WXF1	Q9NPI1	0.0106817465275526
Q9H4W6	P07996	0.0106817465275526
Q9HAW0	Q8N490	0.0106817465275526
P60891	Q9HBJ0	0.0106817465275526
Q96B26	Q8IYN0	0.0106817465275526
Q8TCY9	A3KN83	0.0106817465275526
O60307	Q96ST8	0.0106817465275526
Q86UQ0	P23258	0.0106817465275526
Q9P1Z0	Q8N490	0.0106817465275526
Q8TCY9	Q9HB75	0.0106817465275526
Q9NY74	Q9Y2F5	0.0106817465275526
Q86VM9	Q9Y2G7	0.0106817465275526
Q8N490	Q14542	0.0106817465275526
P34925	Q9H813	0.0106817465275526
P0CE72	Q9UG63	0.0106817465275526
P49418	P16298	0.0106817465275526
Q658N2	Q6P4A7	0.0106817465275526
Q9Y446	O75629	0.0106817465275526
P23458	Q9UL54	0.0106817465275526
Q5T653	Q12873	0.0106817465275526
P67812	Q8IZQ1	0.0106817465275526
Q9H4A6	Q9H8M9	0.0106817465275526
Q9UK61	Q68DC2	0.0106817465275526
Q9Y6E0	Q96GN5	0.0106817465275526
Q68DK2	Q86W50	0.0106817465275526
390531	Q9HCN8	0.0106817465275526
Q9Y5K8	Q8NFZ8	0.0106817465275526
Q9BW27	Q9NRA0	0.0106817465275526
Q9UHK0	Q8IX12	0.0106817465275526
Q93008	Q9NPB0	0.0106817465275526
Q96BN8	Q9H3P7	0.0106817465275526
P49721	Q13563	0.0106817465275526
O14492	Q9H611	0.0106817465275526
Q99496	Q4KMP7	0.0106817465275526
Q96AQ2	O95684	0.0106817465275526
Q9HCN8	Q15699	0.0106817465275526
P14317	P61962	0.0106817465275526
Q9Y6W3	Q9Y6D9	0.0106817465275526
P29372	Q86X95	0.0106817465275526
O75864	Q8NEM0	0.0106817465275526
Q9NYY8	Q9NVV5	0.0106817465275526
Q8N490	Q5T4F4	0.0106817465275526
P61962	A4UGR9	0.0106817465275526
Q96B45	Q9H6D7	0.0106817465275526
P27037	P51512	0.0106817465275526
Q8NC96	O75694	0.0106817465275526
P54277	O43824	0.0106817465275526
Q9Y6W5	Q9UIK4	0.0106817465275526
O60449	Q6P4A7	0.0106817465275526
Q9BRH9	Q9H0U6	0.0106817465275526
O00548	28449	0.0106817465275526
Q9UIU6	Q9GZT4	0.0106817465275526
Q96E09	Q14244	0.0106817465275526
Q66K64	Q16342	0.0106817465275526
Q9Y5Q9	Q96E35	0.0106817465275526
Q04741	P13497	0.0106817465275526
O43264	Q8WXE0	0.0106817465275526
O15511	Q8N183	0.0106817465275526
Q68DK2	Q8N2G8	0.0106817465275526
Q9BZ67	Q13405	0.0106817465275526
Q8IXK0	Q8WUA4	0.0106817465275526
Q9P031	100134230	0.0106817465275526
10207	Q52LR7	0.0106817465275526
Q14320	100526693	0.0106817465275526
Q96B26	Q14593	0.0106817465275526
Q8NE62	O75937	0.0106817465275526
Q6PI77	Q8TCY9	0.0106817465275526
Q9Y4K4	O76064	0.0106817465275526
Q8WUA4	O14920	0.0106817465275526
Q8N490	Q9BX67	0.0106817465275526
Q9BW91	P60891	0.0106817465275526
Q13084	O94887	0.0106817465275526
P51452	Q16637	0.0106817465275526
Q8N3J3	P37198	0.0106817465275526
Q9H3Z4	P00387	0.0106817465275526
Q9P246	O00461	0.0106817465275526
P04731	P40926	0.0106817465275526
Q8NDD1	Q8WVS4	0.0106817465275526
P57087	O95239	0.0106817465275526
Q9Y5N6	P30419	0.0106817465275526
Q9UL36	P62318	0.0106817465275526
Q96PX1	Q6P179	0.0106817465275526
F5H094	Q9UG63	0.0106817465275526
Q7RTP6	Q15154	0.0106817465275526
Q5T7M9	Q12893	0.0106817465275526
P37198	Q9NS37	0.0106817465275526
Q9Y5R4	Q96KA5	0.0106817465275526
P16298	Q16143	0.0106817465275526
Q5VWM4	P11142	0.0106817465275526
Q5T7M9	Q8NBP5	0.0106817465275526
Q96JK2	Q9UJC3	0.0106817465275526
Q9Y3M2	Q8IZP0	0.0106817465275526
Q9P0L0	P56282	0.0106817465275526
O95096	Q9UG63	0.0106817465275526
Q99547	P60520	0.0106817465275526
Q8TDW0	Q15051	0.0106817465275526
Q16342	Q68DK2	0.0106817465275526
Q6Y288	P20933	0.0106817465275526
Q9NVT9	P29590	0.0106817465275526
Q9H1I8	Q8N5F7	0.0106817465275526
P62318	Q32NB8	0.0106817465275526
P04732	P40926	0.0106817465275526
Q8WV41	O75530	0.0106817465275526
P62318	Q9NRC8	0.0106817465275526
Q6ZRS2	Q9P015	0.0106817465275526
Q9BYP7	P46060	0.0106817465275526
Q96PB7	Q9NZN4	0.0106817465275526
Q8N138	Q86UP2	0.0106817465275526
Q4U2R6	Q63HK3	0.0106817465275526
Q9Y231	Q9H0U6	0.0106817465275526
Q14847	Q6EEV4	0.0106817465275526
P16435	P11908	0.0106817465275526
Q8TAD8	P62891	0.0106817465275526
Q0VGE8	Q13405	0.0106817465275526
Q9NWQ9	Q9NWW5	0.0106817465275526
Q9UKP6	O60762	0.0106817465275526
O95573	Q86VD7	0.0106817465275526
Q13405	O43309	0.0106817465275526
C9J7I0	Q13838	0.0106817465275526
Q96K19	P41252	0.0106817465275526
Q07954	P01189	0.0106817465275526
Q8TDX7	Q9UMR5	0.0106817465275526
P20226	P08047	0.0106817465275526
Q96FK6	Q96PY6	0.0106817465275526
Q96MW7	Q7RTP6	0.0106817465275526
P20226	Q12829	0.0106817465275526
O14628	Q03164	0.0106817465275526
Q01433	Q5T200	0.0106817465275526
Q96AY2	Q96RN5	0.0106817465275526
Q8TE58	Q8N2G8	0.0106817465275526
Q13367	Q96PV0	0.0106817465275526
Q8NE86	P51795	0.0106817465275526
O14924	Q52LJ0	0.0106817465275526
Q07954	Q9NRM0	0.0106817465275526
Q8IZH2	Q96PE7	0.0106817465275526
Q5VV63	O00469	0.0106817465275526
Q96I24	Q9Y223	0.0106817465275526
Q9BW66	Q8IWA5	0.0106817465275526
Q6PL24	P02787	0.0106817465275526
P28070	Q9BVT8	0.0106817465275526
Q6P6B1	10357	0.0106817465275526
Q96BN2	Q96B77	0.0106817465275526
Q9P2N4	Q96CM3	0.0106817465275526
Q9H6R4	Q99956	0.0106817465275526
Q9Y5E7	P56556	0.0106817465275526
Q96BD6	Q96P16	0.0106817465275526
728912	Q9H2G4	0.0106817465275526
P48426	O60861	0.0106817465275526
3542	P12081	0.0106817465275526
Q8TEX9	Q9HB09	0.0106817465275526
O43822	Q9UKN8	0.0106817465275526
Q9BQ70	Q5TCX8	0.0106817465275526
Q8IYX8	Q14147	0.0106817465275526
O43524	Q8WYL5	0.0106817465275526
P25490	Q8N4V1	0.0106817465275526
O15228	Q9HB09	0.0106817465275526
Q9GZS3	728635	0.0106817465275526
Q8TBK6	Q9H0U6	0.0106817465275526
P0C2W1	Q96F07	0.0106817465275526
P25800	P68036	0.0106817465275526
O14964	Q9P0S2	0.0106817465275526
Q68DQ2	P78364	0.0106817465275526
O95139	P48729	0.0106817465275526
O94966	Q15935	0.0106817465275526
Q9BXV9	O75027	0.0106817465275526
P41743	Q8IXM2	0.0106817465275526
Q13277	Q9UPU7	0.0106817465275526
P30838	Q9Y365	0.0106817465275526
Q9NWW5	Q9Y2B2	0.0106817465275526
Q9NRN7	Q9P0L2	0.0106817465275526
P58166	Q2MV58	0.0106817465275526
P02787	Q5JSL3	0.0106817465275526
Q14558	Q9Y256	0.0106817465275526
Q9GZP1	Q9H4H8	0.0106817465275526
Q9BQE4	Q14789	0.0106817465275526
Q9BUQ8	Q9BUV8	0.0106817465275526
Q9UKG1	Q9NRF9	0.0106817465275526
Q14593	O15213	0.0106817465275526
Q8IXM2	Q9UHW9	0.0106817465275526
Q9H2P9	P78537	0.0106817465275526
Q15545	Q8N0V3	0.0106817465275526
O75953	Q8WX92	0.0106817465275526
Q68E01	Q96MV1	0.0106817465275526
O95461	Q9H6X2	0.0106817465275526
Q6WCQ1	Q6P6B1	0.0106817465275526
O95502	A2RU67	0.0106817465275526
Q8WW38	Q14147	0.0106817465275526
Q9NPH0	Q99543	0.0106817465275526
O75953	Q8WTU0	0.0106817465275526
Q8NFZ8	P40424	0.0106817465275526
Q9Y324	Q9UL03	0.0106817465275526
P61916	Q93096	0.0106817465275526
Q86XZ4	Q96EQ8	0.0106817465275526
P16219	O00217	0.0106817465275526
O60341	441430	0.0106817465275526
O43747	Q12816	0.0106817465275526
P35227	Q12788	0.0106817465275526
Q9BQS8	O15116	0.0106817465275526
Q13888	Q8TDC3	0.0106817465275526
Q8N573	Q8WVS4	0.0106817465275526
O60282	Q8NA03	0.0106817465275526
Q92754	Q16555	0.0106817465275526
Q8NFU7	O60282	0.0106817465275526
Q9ULM0	P30419	0.0106817465275526
Q9H611	P30419	0.0106817465275526
Q08357	Q9UPU7	0.0106817465275526
Q7RTP6	Q86XK3	0.0106817465275526
Q16626	O60293	0.0106817465275526
Q16342	Q86W50	0.0106817465275526
Q9UHN6	Q07820	0.0106817465275526
P01009	Q8IZ21	0.0106817465275526
O75563	Q9UPU7	0.0106817465275526
Q9UPE1	O43252	0.0106817465275526
Q96Q89	O75531	0.0106817465275526
Q96GZ6	P42898	0.0106817465275526
Q96B26	Q9BYK8	0.0106817465275526
Q9UJG1	P41091	0.0106817465275526
Q13425	Q8NA03	0.0106817465275526
Q3ZCW2	Q9NSA3	0.0106817465275526
Q8WVJ2	Q9NXG2	0.0106817465275526
Q9NZN9	Q9H2C2	0.0106817465275526
P35222	Q7Z5N4	0.0106817465275526
Q9UNN8	P57775	0.0106817465275526
O43617	Q9P2Q2	0.0106817465275526
Q7L5Y1	Q7Z4H7	0.0106817465275526
O95155	P61106	0.0106817465275526
Q9GZS3	Q149N8	0.0106817465275526
Q8IWT6	Q9H8H3	0.0106817465275526
P59190	Q9UNN8	0.0106817465275526
Q9Y663	O95139	0.0106817465275526
P02787	Q9P0L2	0.0106817465275526
Q15545	Q9UNN5	0.0106817465275526
O15296	Q674R7	0.0106817465275526
Q15464	O95295	0.0106817465275526
P56199	O95239	0.0106817465275526
Q86WH2	P52565	0.0106817465275526
Q9NSA3	28796	0.0106817465275526
Q14155	P27987	0.0106817465275526
Q86XZ4	Q969G9	0.0106817465275526
Q9HBH1	Q9H813	0.0106817465275526
P19086	Q8IX12	0.0106817465275526
O95848	Q86W34	0.0106817465275526
Q8WW01	Q9ULD5	0.0106817465275526
Q9UPR5	P42658	0.0106817465275526
Q96E39	P60520	0.0106817465275526
O76082	Q5VUD6	0.0106817465275526
Q16877	Q8IYY4	0.0106817465275526
Q13888	Q8IYX8	0.0106817465275526
Q16877	P0DI82	0.0106817465275526
Q9Y3F4	Q58EX7	0.0106817465275526
Q8TDW0	Q8N4L2	0.0106817465275526
Q96ER9	Q9P0T7	0.0106817465275526
O43617	Q15464	0.0106817465275526
Q9NZC9	Q13098	0.0106817465275526
Q9H228	P30101	0.0106817465275526
O95685	Q96RY7	0.0106817465275526
Q86YF9	O15160	0.0106817465275526
O60282	O75364	0.0106817465275526
O15382	P55196	0.0106817465275526
Q13111	Q14197	0.0106817465275526
Q9H0Q0	P42658	0.0106817465275526
Q7Z4G4	Q96SY0	0.0106817465275526
Q9UL03	Q9NV31	0.0106817465275526
Q13888	O95948	0.0106817465275526
Q9NXV2	Q6PI47	0.0106817465275526
O43414	Q9H4H8	0.0106817465275526
P46934	Q13873	0.0106817465275526
Q14789	Q8N0V3	0.0106817465275526
Q07954	Q9UJU3	0.0106817465275526
Q96D46	Q6PCT2	0.0106817465275526
Q9UEW8	P67775	0.0106817465275526
P23677	Q9NSV4	0.0106817465275526
Q8N4S7	Q9NWK9	0.0106817465275526
O00151	P62253	0.0106817465275526
Q9HB75	Q96P16	0.0106817465275526
Q8WWZ7	Q6P4R8	0.0106817465275526
P46060	Q6UW68	0.0106817465275526
Q86VU5	Q9BQQ3	0.0106817465275526
O94776	Q96B42	0.0106817465275526
Q9UH62	P55212	0.0106817465275526
P37198	Q14586	0.0106817465275526
Q9NTZ6	Q9BYM8	0.0106817465275526
3542	P09455	0.0106817465275526
Q92901	P42898	0.0106817465275526
Q9Y5N6	Q9H2C2	0.0106817465275526
Q5U3C3	Q86WJ1	0.0106817465275526
Q15545	Q9BYM8	0.0106817465275526
A2RU67	Q96BH1	0.0106817465275526
A8K0Z3	Q9BYM8	0.0106817465275526
Q96L15	Q96GX5	0.0106817465275526
Q9Y6D9	P55160	0.0106817465275526
P08708	Q6NUJ5	0.0106817465275526
Q9UH62	Q9HB09	0.0106817465275526
Q8N0Z6	Q9P0W2	0.0106817465275526
Q96DA2	O95197	0.0106817465275526
O15213	Q15059	0.0106817465275526
Q92503	Q8IWT6	0.0106817465275526
Q58EX2	Q09328	0.0106817465275526
P22314	Q9NZH7	0.0106817465275526
Q3MII6	Q9H7U1	0.0106817465275526
O00757	O75027	0.0106817465275526
A2RU67	Q9HD34	0.0106817465275526
Q6UX98	Q9NQ84	0.0106817465275526
P53675	O75376	0.0106817465275526
Q8IWT6	Q53EP0	0.0106817465275526
Q96EQ8	Q96CM3	0.0106817465275526
Q15545	P00352	0.0106817465275526
Q9NSB8	Q9H8H0	0.0106817465275526
Q9NWK9	Q9Y243	0.0106817465275526
Q86W34	Q9BUR5	0.0106817465275526
Q9GZT4	O95747	0.0106817465275526
O43312	P49841	0.0106817465275526
Q9BSJ6	Q9NWK9	0.0106817465275526
P14854	Q9Y3E0	0.0106817465275526
A2RU67	Q9ULK0	0.0106817465275526
Q14161	Q8N461	0.0106817465275526
Q9NZC9	P06737	0.0106817465275526
O60573	O15446	0.0106817465275526
O60282	Q96E17	0.0106817465275526
P02787	Q92574	0.0106817465275526
O75373	P49841	0.0106817465275526
P42224	Q14500	0.0106817465275526
Q8IZA0	Q9Y2C2	0.0106817465275526
Q5VZM2	Q92574	0.0106817465275526
Q8IUH5	P08183	0.0106817465275526
O15446	Q96L21	0.0106817465275526
Q15118	Q9P289	0.0106817465275526
Q6NYC1	Q9Y6J0	0.0106817465275526
Q9BYB4	Q6WKZ4	0.0106817465275526
Q9Y3Q0	P01137	0.0106817465275526
Q9HCN8	Q96GA7	0.0106817465275526
Q15404	Q8TAT5	0.0106817465275526
Q9GZS3	Q9P0G3	0.0106817465275526
Q96KR6	Q9C005	0.0106817465275526
O15240	Q9NQX7	0.0106817465275526
Q99460	P10075	0.0106817465275526
Q9UG63	100287457	0.0106817465275526
643646	Q9UG63	0.0106817465275526
Q96GM5	Q8IXM2	0.0106817465275526
Q9UG63	A6NCS6	0.0106817465275526
P00533	Q99835	0.0106817465275526
Q96EQ8	O00567	0.0106817465275526
F5GYZ9	Q9NQX7	0.0106817465275526
Q04741	O00567	0.0106817465275526
Q69YQ0	Q16594	0.0106817465275526
Q2TAL5	Q52LJ0	0.0106817465275526
Q8WWZ7	Q9Y4P8	0.0106817465275526
Q9UPN6	O60343	0.0106817465275526
Q13576	260334	0.0106817465275526
Q92993	Q9HD33	0.0106817465275526
Q8NHU3	Q9UG63	0.0106817465275526
Q14703	Q9BPY3	0.0106817465275526
Q13418	Q92791	0.0106817465275526
Q6WCQ1	Q6I9Y2	0.0106817465275526
Q9UG63	A8MZA4	0.0106817465275526
Q9UPY6	Q9NSK0	0.0106817465275526
Q6IEE7	O00567	0.0106817465275526
Q7Z7H8	O75530	0.0106817465275526
Q14CB8	Q58EX7	0.0106817465275526
P11142	Q9BXN6	0.0106817465275526
Q9P0S2	Q71RG4	0.0106817465275526
Q96BT3	Q96CM3	0.0106817465275526
Q9UBX1	O75078	0.0106817465275526
Q9NP78	O43747	0.0106817465275526
P17097	Q96PY6	0.0106817465275526
Q9BV23	Q8NI27	0.0106817465275526
Q9H2G4	Q12873	0.0106817465275526
O75121	Q9NQX7	0.0106817465275526
P23258	Q6NT76	0.0106817465275526
Q86Z20	O00567	0.0106817465275526
P10721	O75027	0.0106817465275526
P49848	O75525	0.0106817465275526
O75191	Q9NQX7	0.0106817465275526
P11277	Q8IX12	0.0106817465275526
P07996	28449	0.0106817465275526
Q75V66	P39656	0.0106817465275526
P26368	Q9BUT1	0.0106817465275526
O15446	Q8N3Z6	0.0106817465275526
Q8N2W9	O75027	0.0106817465275526
Q9Y4R8	Q14542	0.0106817465275526
Q9UGK8	P31323	0.0106817465275526
O43294	O00567	0.0106817465275526
P10767	Q9NQX7	0.0106817465275526
Q6IEE7	Q9NQX7	0.0106817465275526
P82933	P17017	0.0106817465275526
27235	Q6P4A7	0.0106817465275526
Q12824	Q8NG27	0.0106817465275526
P52952	Q8WUA4	0.0106817465275526
Q13952	Q96RN5	0.0106817465275526
Q96F63	Q3KQU3	0.0106817465275526
P35232	P52848	0.0106817465275526
A6NK75	O00567	0.0106817465275526
Q9BV23	P25786	0.0106817465275526
P61421	Q8IU60	0.0106817465275526
Q8NI77	O75364	0.0106817465275526
O94829	Q16594	0.0106817465275526
Q969G9	Q9Y243	0.0106817465275526
P45877	Q8N158	0.0106817465275526
Q8NHU3	Q9NQX7	0.0106817465275526
Q96K76	P01023	0.0106817465275526
P09012	Q5VU43	0.0106817465275526
Q9H799	Q96H86	0.0106817465275526
Q658N2	O00567	0.0106817465275526
Q96KC8	Q8TDX7	0.0106817465275526
P17010	P38919	0.0106817465275526
Q9H0U6	Q96PE7	0.0106817465275526
Q13405	Q86UY6	0.0106817465275526
Q96H86	Q96RU3	0.0106817465275526
Q9NRC8	Q9GZS3	0.0106817465275526
P20042	Q96MF6	0.0106817465275526
Q9GZS3	Q92698	0.0106817465275526
P04090	Q9UF33	0.0106817465275526
P42285	Q9BWC9	0.0106817465275526
Q86TL2	Q9GZS3	0.0106817465275526
O00567	Q8NHQ1	0.0106817465275526
Q15858	Q9UG63	0.0106817465275526
Q7LG56	Q15652	0.0106817465275526
Q01118	Q9NQX7	0.0106817465275526
P49916	Q7Z628	0.0106817465275526
Q14CB8	Q6ZWJ1	0.0106817465275526
P59780	Q9P0I2	0.0106817465275526
P12956	Q9H1D9	0.0106817465275526
Q9Y4K4	Q9BZE2	0.0106817465275526
Q96JW4	Q9NQX7	0.0106817465275526
A6NED2	Q92878	0.0106817465275526
Q9NUP1	Q9Y2Q5	0.0106817465275526
A1L170	P48729	0.0106817465275526
P42224	Q8N5Y8	0.0106817465275526
Q9C0J8	Q96CM3	0.0106817465275526
O76064	Q6P4A7	0.0106817465275526
Q9GZT4	O14920	0.0106817465275526
P20042	Q6ZT52	0.0106817465275526
Q9H819	Q99570	0.0106817465275526
Q9NV58	Q9NQX7	0.0106817465275526
Q9BUA3	Q9NUK0	0.0106817465275526
O00567	Q7Z3G6	0.0106817465275526
Q2V2M9	O75167	0.0106817465275526
Q99496	Q8TER5	0.0106817465275526
Q13224	Q9NQX7	0.0106817465275526
Q9NQX7	Q9BXN6	0.0106817465275526
Q92805	Q676U5	0.0106817465275526
O75132	Q9BXS5	0.0106817465275526
Q658N2	Q9NQX7	0.0106817465275526
55350	O00567	0.0106817465275526
Q9HCN8	Q86Z20	0.0106817465275526
Q9Y3R4	O75348	0.0106817465275526
Q6P1L5	Q7L9L4	0.0106817465275526
O95258	Q13535	0.0106817465275526
Q9C030	Q96T60	0.0106817465275526
P49848	Q9BZE2	0.0106817465275526
Q05707	Q9Y666	0.0106817465275526
Q5M7Z0	Q70CQ3	0.0106817465275526
Q6PI77	Q96P16	0.0106817465275526
Q9NZ01	A0AVI4	0.0106817465275526
Q86Y79	O15160	0.0106817465275526
Q9NUX5	Q7LG56	0.0106817465275526
P63172	441430	0.0106817465275526
Q92618	Q9H582	0.0106817465275526
P48553	Q9H270	0.0106817465275526
P17480	P98155	0.0106817465275526
Q8WXG6	A6NGC4	0.0106817465275526
P60763	Q13123	0.0106817465275526
P20839	Q9NRJ4	0.0106817465275526
Q6ZMZ0	Q15375	0.0106817465275526
Q04721	Q9BPZ7	0.0106817465275526
A8K0Z3	Q9NR56	0.0106817465275526
Q9Y673	Q8WXE1	0.0106817465275526
Q9NZ01	P43360	0.0106817465275526
Q08050	O15534	0.0106817465275526
Q4U2R8	O43852	0.0106817465275526
P10114	Q5EBL8	0.0106817465275526
Q9P202	Q96P16	0.0106817465275526
P49815	Q9C0E8	0.0106817465275526
O43505	Q9H237	0.0106817465275526
Q6ZN19	Q16555	0.0106817465275526
Q9P2K5	Q9UPR5	0.0106817465275526
Q6ICC9	Q04721	0.0106817465275526
Q8WXB1	Q8N0X7	0.0106817465275526
Q9BUE6	O00257	0.0106817465275526
Q99943	Q9Y4H4	0.0106817465275526
Q7Z5G4	Q93084	0.0106817465275526
O43505	A0AVI4	0.0106817465275526
P35080	Q9Y6X3	0.0106817465275526
Q04721	Q68D51	0.0106817465275526
Q9P2K5	Q9H0Q0	0.0106817465275526
Q16602	P35556	0.0106817465275526
Q9BTE6	Q3MHD2	0.0106817465275526
E9PS04	P05120	0.0106817465275526
Q92575	Q8TBM8	0.0106817465275526
Q8N0W3	O60293	0.0106817465275526
Q8IWZ6	Q9BQI6	0.0106817465275526
Q9H161	Q05639	0.0106817465275526
Q8N4V1	Q8N428	0.0106817465275526
P15104	Q16760	0.0106817465275526
Q5VT25	Q7L9L4	0.0106817465275526
Q13619	Q9C073	0.0106817465275526
Q96BN8	Q9BVK6	0.0106817465275526
O00231	Q9BUR5	0.0106817465275526
Q56NI9	Q8N0T1	0.0106817465275526
P12821	P35556	0.0106817465275526
Q86TL2	Q9NZ01	0.0106817465275526
Q9C0E8	Q7Z3V4	0.0106817465275526
P20265	Q68EM7	0.0106817465275526
Q96P16	Q05639	0.0106817465275526
P25391	Q2MV58	0.0106817465275526
O00567	Q9H2S1	0.0106817465275526
Q86Z20	Q6P4A7	0.0106817465275526
Q6IQ49	A6NJZ7	0.0106817465275526
Q5T7N2	O75391	0.0106817465275526
Q13822	O00567	0.0106817465275526
Q15118	Q12996	0.0106817465275526
Q9BXX0	Q08J23	0.0106817465275526
O43294	Q9NQX7	0.0106817465275526
Q2KHR2	P06401	0.0106817465275526
Q15388	P50443	0.0106817465275526
O95185	Q6P4A7	0.0106817465275526
Q9P202	O00567	0.0106817465275526
Q86VS8	Q8NHQ1	0.0106817465275526
P16435	Q9H1U9	0.0106817465275526
Q96T88	Q8IXM2	0.0106817465275526
O60449	Q9NQX7	0.0106817465275526
Q9NRG7	Q3B7T1	0.0106817465275526
O14795	Q9Y2Z2	0.0106817465275526
O75112	O75027	0.0106817465275526
Q14011	Q3T8J9	0.0106817465275526
A1XBS5	Q99496	0.0106817465275526
Q16720	Q96CQ1	0.0106817465275526
O76082	P62191	0.0106817465275526
Q9UG63	Q9UHC1	0.0106817465275526
O15530	Q96QK1	0.0106817465275526
O75879	Q9NUM4	0.0106817465275526
Q3BBV0	Q5T011	0.0106817465275526
Q5BKT4	Q9NVA4	0.0106817465275526
Q14558	Q0P6H9	0.0106817465275526
Q68DQ2	Q9Y6X8	0.0106817465275526
Q92766	Q9HC56	0.0106817465275526
Q8WXF1	100528064	0.0106817465275526
Q13428	Q96DU7	0.0106817465275526
Q15404	P0DPB6	0.0106817465275526
O00461	Q9Y4P8	0.0106817465275526
P18054	P42330	0.0106817465275526
Q9H1Y0	P01009	0.0106817465275526
Q9NQX7	P10144	0.0106817465275526
O75094	O00567	0.0106817465275526
Q86XZ4	Q9H6E4	0.0106817465275526
Q96KC8	P20933	0.0106817465275526
O94854	Q8NCN5	0.0106817465275526
Q66K66	P09958	0.0106817465275526
Q9NRY5	Q9H8M9	0.0106817465275526
Q9UH36	Q99661	0.0106817465275526
Q96J01	O14795	0.0106817465275526
P08648	P26885	0.0106817465275526
O15446	Q9H2G4	0.0106817465275526
Q96CS2	Q9H1Y0	0.0106817465275526
Q9Y6W5	Q2V2M9	0.0106817465275526
O95983	Q1L5Z9	0.0106817465275526
Q7Z7A1	P13861	0.0106817465275526
Q8IYX8	Q7RTP6	0.0106817465275526
Q92622	O43491	0.0106817465275526
Q9Y6W5	O60336	0.0106817465275526
O75356	Q9NTX5	0.0106817465275526
O00443	P27987	0.0106817465275526
Q9NQ55	Q9BZM4	0.0106817465275526
Q9H2X0	O60333	0.0106817465275526
Q96BN8	Q8N8K9	0.0106817465275526
P30511	Q96JB2	0.0106817465275526
P43304	Q01804	0.0106817465275526
Q9UNN8	Q8N6Q8	0.0106817465275526
P83110	Q9UNY4	0.0106817465275526
Q9HCM1	Q8N490	0.0106817465275526
Q86YF9	P23258	0.0106817465275526
P82970	P78364	0.0106817465275526
Q8WVM8	P54826	0.0106817465275526
Q9H1J7	Q96SI9	0.0106817465275526
Q9NWQ4	Q86US8	0.0106817465275526
Q9UL63	Q96C28	0.0106817465275526
Q5SZK8	P56730	0.0106817465275526
Q9UL63	Q8NCA9	0.0106817465275526
P12271	Q96SI9	0.0106817465275526
Q5VT25	O95602	0.0106817465275526
P55316	Q9UL63	0.0106817465275526
Q96RT6	P26641	0.0106817465275526
Q9Y5B9	Q8TER5	0.0106817465275526
P43304	Q5BKY9	0.0106817465275526
Q4U2R6	Q96H86	0.0106817465275526
Q14684	Q13275	0.0106817465275526
Q9BSJ6	P41208	0.0106817465275526
O14788	Q13405	0.0106817465275526
O43491	O60307	0.0106817465275526
Q92750	Q7Z4H7	0.0106817465275526
O14678	P20340	0.0106817465275526
Q9P202	Q8TCY9	0.0106817465275526
O43491	Q70EL4	0.0106817465275526
P26038	P25815	0.0106817465275526
Q12959	Q11206	0.0106817465275526
P09104	P36405	0.0106817465275526
P62891	Q92576	0.0106817465275526
O75369	Q9BUR5	0.0106817465275526
P63027	P51553	0.0106817465275526
Q8WV41	P40424	0.0106817465275526
Q659A1	Q9Y2Z2	0.0106817465275526
Q8NFI3	Q14145	0.0106817465275526
Q9H2H9	Q5TFG8	0.0106817465275526
O96006	Q7Z7A3	0.0106817465275526
Q9GZS3	Q15406	0.0106817465275526
Q9BXA9	Q96N64	0.0106817465275526
O43543	Q9BPX3	0.0106817465275526
Q7LG56	P06400	0.0106817465275526
O95684	Q9NY74	0.0106817465275526
Q96BN8	Q8IYX8	0.0106817465275526
O00443	Q9HB75	0.0106817465275526
Q96IK0	Q9BVT8	0.0106817465275526
Q9UL63	Q96T68	0.0106817465275526
100507710	Q6P4A7	0.0106817465275526
Q7Z7H8	Q12873	0.0106817465275526
P61962	Q9NQX0	0.0106817465275526
O75306	Q9HCP0	0.0106817465275526
P08648	O95158	0.0106817465275526
Q99767	P23258	0.0106817465275526
P60201	Q8IWX8	0.0106817465275526
Q8N350	Q9UKV3	0.0106817465275526
O75478	Q9P0Z9	0.0106817465275526
730110	Q9UL63	0.0106817465275526
Q9P287	Q92854	0.0106817465275526
Q8WUZ0	Q8WXE9	0.0106817465275526
P56181	Q9NVV5	0.0106817465275526
A6NED2	Q8NCM8	0.0106817465275526
Q9NQZ2	Q16626	0.0106817465275526
Q8WVS4	Q9NY61	0.0106817465275526
Q8N8K9	Q7RTP6	0.0106817465275526
730110	Q96SI9	0.0106817465275526
P61011	Q96ER9	0.0106817465275526
Q658Y4	Q9NVV5	0.0106817465275526
Q9Y231	Q13405	0.0106817465275526
Q96A46	P23258	0.0106817465275526
Q96RK0	Q9HD15	0.0106817465275526
P31751	P02774	0.0106817465275526
Q9UL63	O75123	0.0106817465275526
Q5VWQ0	441430	0.0106817465275526
Q8WUR7	P23258	0.0106817465275526
O75446	Q9Y5B9	0.0106817465275526
Q14168	Q9H4L4	0.0106817465275526
Q9UL63	Q8N1E6	0.0106817465275526
P15056	Q9UKV3	0.0106817465275526
Q96GV9	Q9UKV3	0.0106817465275526
P27695	Q8WVC0	0.0106817465275526
Q9UK61	Q8N3X6	0.0106817465275526
Q9H0D6	Q96LW1	0.0106817465275526
Q63HN8	P52434	0.0106817465275526
Q8NFH4	Q16594	0.0106817465275526
P26368	Q9BPZ7	0.0106817465275526
Q6ZW49	Q6XUX3	0.0106817465275526
Q5VZP5	Q9UG63	0.0106817465275526
Q9NXR1	Q9ULR3	0.0106817465275526
Q16342	Q96DR7	0.0106817465275526
Q9H3R5	Q9BRD0	0.0106817465275526
Q9P0V3	Q8IZP0	0.0106817465275526
Q8N490	Q9BQI6	0.0106817465275526
Q9Y232	O15533	0.0106817465275526
Q92630	Q8N490	0.0106817465275526
Q7L2R6	P49207	0.0106817465275526
P49207	Q8N823	0.0106817465275526
Q9NWQ8	Q7KZF4	0.0106817465275526
P17036	Q8N490	0.0106817465275526
O94854	P10599	0.0106817465275526
Q8N490	Q9HBL7	0.0106817465275526
P15735	Q9Y2Z2	0.0106817465275526
Q9UBL3	O75525	0.0106817465275526
Q15058	Q9H270	0.0106817465275526
P36021	Q9NUM4	0.0106817465275526
P24534	Q9NRG1	0.0106817465275526
Q9P0V3	Q96RF0	0.0106817465275526
O95197	Q8WVM7	0.0106817465275526
Q9NS00	Q86UP2	0.0106817465275526
P32929	O00257	0.0106817465275526
Q6PKH6	Q14145	0.0106817465275526
Q86UP2	P09110	0.0106817465275526
Q8TDX7	P01009	0.0106817465275526
P15735	Q9Y5B9	0.0106817465275526
Q8N3F8	Q2V2M9	0.0106817465275526
Q8NFP7	Q7Z7L7	0.0106817465275526
O75208	Q13405	0.0106817465275526
P30838	Q6TGC4	0.0106817465275526
Q6PL18	Q16566	0.0106817465275526
O95390	O14656	0.0106817465275526
Q13946	Q96JG8	0.0106817465275526
P13861	O96017	0.0106817465275526
Q13123	Q7L0J3	0.0106817465275526
O43491	Q69YU3	0.0106817465275526
Q99807	Q96CM8	0.0106817465275526
Q14145	O14521	0.0106817465275526
Q08499	Q96L91	0.0106817465275526
O00217	O75529	0.0106817465275526
P60763	P25398	0.0106817465275526
Q9H0U9	O75346	0.0106817465275526
Q9UKT7	O43837	0.0106817465275526
Q6EEV4	Q8IZ21	0.0106817465275526
Q13884	P35228	0.0106817465275526
Q6UVM3	Q14657	0.0106817465275526
Q8WXK3	Q14145	0.0106817465275526
Q86TL2	Q8WZA1	0.0106817465275526
Q9UET6	Q5BKY9	0.0106817465275526
Q8TEJ3	O43491	0.0106817465275526
Q7Z7L7	P98095	0.0106817465275526
P17568	Q9BPX3	0.0106817465275526
Q14145	Q8TE59	0.0106817465275526
Q9H6K1	O43491	0.0106817465275526
Q99496	O00268	0.0106817465275526
Q8NI77	A6NJZ7	0.0106817465275526
Q13349	Q13405	0.0106817465275526
Q14145	Q96HD9	0.0106817465275526
Q96JK2	Q9UJA3	0.0106817465275526
Q9GZS3	P51808	0.0106817465275526
P16219	Q3SXM5	0.0106817465275526
O95995	O75391	0.0106817465275526
Q14145	O75159	0.0106817465275526
Q8WUH2	O95067	0.0106817465275526
Q7Z7L7	P09016	0.0106817465275526
A2RU67	P35625	0.0106817465275526
Q8N137	Q96H86	0.0106817465275526
Q8WV92	Q96DR7	0.0106817465275526
Q07954	Q86XI8	0.0106817465275526
Q9GZS3	Q6ZS30	0.0106817465275526
Q8IZ21	Q5H9F3	0.0106817465275526
Q9GZS3	Q6ZV89	0.0106817465275526
Q13405	Q9Y3M9	0.0106817465275526
P20933	Q11206	0.0106817465275526
Q9GZS3	Q9Y303	0.0106817465275526
Q86XZ4	Q8IW50	0.0106817465275526
Q86XZ4	Q9UJ41	0.0106817465275526
P78508	Q7Z7L7	0.0106817465275526
P35080	Q9BSH5	0.0106817465275526
P40424	Q9UDV7	0.0106817465275526
Q8TBK6	Q13405	0.0106817465275526
O15382	P78344	0.0106817465275526
O43491	Q9UJD0	0.0106817465275526
P29074	Q00839	0.0106817465275526
O43491	Q6P0Q8	0.0106817465275526
Q9NR80	O43491	0.0106817465275526
Q93008	Q68DK2	0.0106817465275526
Q9H336	P62314	0.0106817465275526
O75564	Q00839	0.0106817465275526
Q9H2P9	Q96H20	0.0106817465275526
O43309	Q9H0U6	0.0106817465275526
O43491	Q5TBB1	0.0106817465275526
Q13554	O75152	0.0106817465275526
Q15738	Q8NDZ6	0.0106817465275526
O43491	Q8N3A8	0.0106817465275526
Q9Y4G8	Q9GZS3	0.0106817465275526
P16219	Q6NUQ1	0.0106817465275526
P46060	Q99457	0.0106817465275526
Q96SI9	100134230	0.0106817465275526
O14964	O15164	0.0106817465275526
P06280	Q8TE59	0.0106817465275526
Q68J44	Q8IWC1	0.0106817465275526
Q96RR1	Q9UER7	0.0106817465275526
P09884	Q8IZ83	0.0106817465275526
Q68DQ2	Q08499	0.0106817465275526
Q9GZS3	Q9H3U5	0.0106817465275526
P62166	Q9NQ48	0.0106817465275526
O43491	Q9UK80	0.0106817465275526
Q07954	Q9NWY4	0.0106817465275526
Q14145	Q8IZS8	0.0106817465275526
P16219	Q9H300	0.0106817465275526
P55265	P35914	0.0106817465275526
Q969G3	P55212	0.0106817465275526
Q8NI77	152217	0.0106817465275526
Q92785	P78549	0.0106817465275526
Q8TAD8	P49585	0.0106817465275526
P19174	Q9BRJ7	0.0106817465275526
O14958	Q8WYA0	0.0106817465275526
P56545	Q9UDV7	0.0106817465275526
P82933	Q6GMV2	0.0106817465275526
Q96T52	Q9H0U6	0.0106817465275526
P20042	Q9Y663	0.0106817465275526
P54098	Q8NEY1	0.0106817465275526
Q8NI27	Q68DH5	0.0106817465275526
28937	P01008	0.0106817465275526
Q8N653	O94927	0.0106817465275526
Q9HCM1	Q9NWK9	0.0106817465275526
Q9ULV4	Q01995	0.0106817465275526
Q15075	Q9BRJ7	0.0106817465275526
Q9BRD0	Q9H9F9	0.0106817465275526
P28070	Q5VZI3	0.0106817465275526
P26572	Q8NET4	0.0106817465275526
Q9NNZ3	P26572	0.0106817465275526
Q9P2K5	Q14865	0.0106817465275526
P23378	P15104	0.0106817465275526
P26572	Q9Y2G3	0.0106817465275526
P26717	P26572	0.0106817465275526
P12110	Q96L03	0.0106817465275526
Q5BKX6	Q9BSJ2	0.0106817465275526
Q92989	Q8N3G9	0.0106817465275526
Q9BVK6	Q8N1W2	0.0106817465275526
Q6ZNA5	P02786	0.0106817465275526
Q9H1C3	Q9Y256	0.0106817465275526
P17480	Q9UKX2	0.0106817465275526
Q9Y3A6	100287457	0.0106817465275526
Q9NZ52	Q9BWS9	0.0106817465275526
Q15262	Q9UBY5	0.0106817465275526
Q5TC63	Q99567	0.0106817465275526
P10253	Q96PI1	0.0106817465275526
Q99567	Q86V87	0.0106817465275526
P49458	P09110	0.0106817465275526
O00165	Q9NRA1	0.0106817465275526
O00165	Q08334	0.0106817465275526
Q8N4F0	Q99567	0.0106817465275526
Q9Y4D2	Q99567	0.0106817465275526
P00441	Q86XR5	0.0106817465275526
P12110	Q53FZ2	0.0106817465275526
Q2TAK8	Q96EL2	0.0106817465275526
Q8NFB2	P26572	0.0106817465275526
P26572	P51788	0.0106817465275526
Q9NYR8	P12110	0.0106817465275526
Q9BXT2	Q9Y2L1	0.0106817465275526
Q9HAW9	P26572	0.0106817465275526
Q9Y2L1	P58511	0.0106817465275526
Q7Z7F7	Q00597	0.0106817465275526
Q00597	Q9BSJ2	0.0106817465275526
Q9Y2L1	Q5JPE7	0.0106817465275526
Q99807	Q9Y2L1	0.0106817465275526
P15621	Q9BSJ2	0.0106817465275526
Q9Y2L1	P26715	0.0106817465275526
Q9BUA6	O60313	0.0106817465275526
P36406	Q9Y2L1	0.0106817465275526
Q7Z7F7	O14788	0.0106817465275526
Q9UL51	P26572	0.0106817465275526
Q9P2K5	Q9P2M7	0.0106817465275526
Q16666	Q9BSJ2	0.0106817465275526
P26572	P04808	0.0106817465275526
Q96H72	Q9BSJ2	0.0106817465275526
P00441	O60939	0.0106817465275526
P52758	Q14642	0.0106817465275526
Q7Z7F7	Q96PE7	0.0106817465275526
Q9H3U5	Q9NQC3	0.0106817465275526
Q5JSJ4	Q9Y3B4	0.0106817465275526
Q6P9G9	Q9Y3B4	0.0106817465275526
Q15119	Q9H4K7	0.0106817465275526
P15735	P49458	0.0106817465275526
P49458	P62166	0.0106817465275526
P49458	Q71RG4	0.0106817465275526
Q5W111	Q70CQ3	0.0106817465275526
P61019	P30532	0.0106817465275526
P25800	P00167	0.0106817465275526
Q5JU85	Q9H9E3	0.0106817465275526
P17480	P54829	0.0106817465275526
Q8N5C8	Q9HCG8	0.0106817465275526
P23435	Q6ZRP7	0.0106817465275526
Q9H553	P20340	0.0106817465275526
P78371	Q8NHQ1	0.0106817465275526
P23378	Q9BVL2	0.0106817465275526
Q6ZU64	O15143	0.0106817465275526
Q92754	O15143	0.0106817465275526
O75436	Q9ULZ3	0.0106817465275526
O15078	Q96C00	0.0106817465275526
Q5U5X0	Q15119	0.0106817465275526
Q9Y3A6	Q658N2	0.0106817465275526
P13284	O75436	0.0106817465275526
Q9Y3A6	Q6IEE7	0.0106817465275526
P23378	P51452	0.0106817465275526
Q149N8	Q9BX10	0.0106817465275526
Q92974	3507	0.0106817465275526
Q96G74	O00268	0.0106817465275526
Q15388	P63218	0.0106817465275526
Q9BT25	Q9HAZ1	0.0106817465275526
Q9Y223	P20340	0.0106817465275526
O43299	Q9H9E3	0.0106817465275526
Q9UI12	Q14500	0.0106817465275526
Q9UI12	F5H094	0.0106817465275526
Q9UI12	C9JH25	0.0106817465275526
Q99567	Q13614	0.0106817465275526
Q5T5P2	O00512	0.0106817465275526
P30532	Q02153	0.0106817465275526
Q8IVV7	P55884	0.0106817465275526
P10253	Q14721	0.0106817465275526
Q8N6T3	Q9H019	0.0106817465275526
C9JYP6	Q5T5P2	0.0106817465275526
O43312	O15143	0.0106817465275526
Q8WV16	Q6PCT2	0.0106817465275526
Q3SY17	Q8WY54	0.0106817465275526
Q5XUX1	Q9NRL3	0.0106817465275526
Q969K3	Q9NRL3	0.0106817465275526
Q9P2K3	Q9Y6X8	0.0106817465275526
Q99666	O75030	0.0106817465275526
Q9H3Z4	Q14332	0.0106817465275526
O00165	Q8NBR0	0.0106817465275526
P33991	P29375	0.0106817465275526
Q99567	26148	0.0106817465275526
P0CJ79	O15230	0.0106817465275526
P30532	Q16799	0.0106817465275526
O75175	P14859	0.0106817465275526
Q5BKY1	Q9BSJ2	0.0106817465275526
O75436	Q96IK1	0.0106817465275526
O60244	Q9H9J4	0.0106817465275526
P49755	Q01118	0.0106817465275526
P10253	Q8TB68	0.0106817465275526
Q96MX6	Q32MH5	0.0106817465275526
P83876	A6NET4	0.0106817465275526
P48546	O94991	0.0106817465275526
P51689	O94991	0.0106817465275526
Q99973	Q9UM13	0.0106817465275526
Q9BPZ7	Q9Y3B4	0.0106817465275526
Q969K3	P20340	0.0106817465275526
Q9BZG8	Q7LG56	0.0106817465275526
Q9BUZ4	Q13136	0.0106817465275526
Q9Y606	Q9UK23	0.0106817465275526
Q9Y3A6	P07333	0.0106817465275526
P25490	Q8NCM8	0.0106817465275526
P25490	Q9ULC4	0.0106817465275526
Q9BVK6	Q8N883	0.0106817465275526
P36507	Q9Y256	0.0106817465275526
Q9BVK6	Q7RTP0	0.0106817465275526
Q96LJ7	Q9NQC3	0.0106817465275526
Q8N7R7	P13929	0.0106817465275526
Q15102	Q96GD0	0.0106817465275526
Q9NVR2	Q9BVK6	0.0106817465275526
Q8NCB2	Q6ZW49	0.0106817465275526
Q9NT62	P63272	0.0106817465275526
Q8NCT1	Q96MX6	0.0106817465275526
Q96MX6	Q8N531	0.0106817465275526
P82914	Q6UUV7	0.0106817465275526
Q9UMF0	O94991	0.0106817465275526
P10253	Q9Y6V0	0.0106817465275526
P10253	Q8IVB4	0.0106817465275526
Q96MX6	Q96MF6	0.0106817465275526
112441434	P83876	0.0106817465275526
Q96MX6	A8MZA4	0.0106817465275526
Q9UPW8	P83876	0.0106817465275526
P10253	Q15699	0.0106817465275526
Q9NZ52	O94991	0.0106817465275526
Q5VZP5	O94991	0.0106817465275526
Q9H6B9	P17174	0.0106817465275526
Q9UET6	Q969P6	0.0106817465275526
O94822	Q9NZ52	0.0106817465275526
Q15699	Q9UET6	0.0106817465275526
Q8NHU3	O94822	0.0106817465275526
P14653	O60739	0.0106817465275526
P0CG24	Q7L0Y3	0.0106817465275526
P0CG23	Q7L0Y3	0.0106817465275526
Q8IWC1	Q9NY74	0.0106817465275526
Q8IWC1	Q9H2S1	0.0106817465275526
Q9H0C3	O94991	0.0106817465275526
Q8IVB4	O94991	0.0106817465275526
100287457	Q7L0Y3	0.0106817465275526
100528064	Q8WTS6	0.0106817465275526
Q05823	Q7Z6J8	0.0106817465275526
O95180	Q9BVK6	0.0106817465275526
Q49AN0	P17482	0.0106817465275526
Q9GZY8	Q86WJ1	0.0106817465275526
Q96IJ6	Q0P6H9	0.0106817465275526
Q9Y3A6	P35452	0.0106817465275526
Q9UP95	P01909	0.0106817465275526
Q6ZW76	P13796	0.0106817465275526
O95631	Q5TA45	0.0106817465275526
O00483	Q12851	0.0106817465275526
Q9BTT0	Q8NCM8	0.0106817465275526
Q8TC44	O75330	0.0106817465275526
Q8IXJ9	Q9Y2L1	0.0106817465275526
Q8IU85	Q96RT1	0.0106817465275526
Q9Y2L1	O43908	0.0106817465275526
Q8N336	P26572	0.0106817465275526
Q9NWQ9	Q9Y2L1	0.0106817465275526
O14492	Q9Y2L1	0.0106817465275526
Q9Y2L1	Q8TBF2	0.0106817465275526
O60449	Q9UI12	0.0106817465275526
Q99728	Q07666	0.0106817465275526
Q8TE59	Q9Y2L1	0.0106817465275526
Q9Y4G8	Q9Y2L1	0.0106817465275526
O60656	P26572	0.0106817465275526
Q9HCE0	Q9BSJ2	0.0106817465275526
P10275	P02786	0.0106817465275526
85358	Q07666	0.0106817465275526
O00268	Q92793	0.0106817465275526
Q2M1P5	Q8IWD4	0.0106817465275526
O95630	P09234	0.0106817465275526
Q9H8G1	Q9BU89	0.0106817465275526
Q9BVK6	Q86VR8	0.0106817465275526
Q9P2K5	Q9UPY8	0.0106817465275526
Q07666	28778	0.0106817465275526
Q7Z7F7	Q99726	0.0106817465275526
Q7Z7F7	P17017	0.0106817465275526
P51512	P02786	0.0106817465275526
P36507	Q15599	0.0106817465275526
Q8N371	P35556	0.0106817465275526
Q99943	P84022	0.0106817465275526
Q96BY7	P13535	0.0106817465275526
Q9NXX6	Q8NCM8	0.0106817465275526
Q9UI12	100287457	0.0106817465275526
Q05823	P54277	0.0106817465275526
Q9UI12	27235	0.0106817465275526
Q9UPN4	Q8TDH9	0.0106817465275526
Q9BUZ4	Q9NXX6	0.0106817465275526
P48449	O75122	0.0106817465275526
Q9H4A3	Q8NCN2	0.0106817465275526
P0C0L4	Q9ULC4	0.0106817465275526
P41229	P54277	0.0106817465275526
O60244	P54277	0.0106817465275526
A6NC98	P08670	0.0106817465275526
Q6P444	Q9Y448	0.0106817465275526
P23378	P13489	0.0106817465275526
Q8N3J9	Q9Y2A7	0.0106817465275526
O75387	Q86T24	0.0106817465275526
P49792	P17050	0.0106817465275526
P16298	Q6UWP2	0.0106817465275526
Q8N3S3	Q9BV94	0.0106817465275526
O94761	P13051	0.0106817465275526
O14994	P16298	0.0106817465275526
Q8IUH3	Q8WVB6	0.0106817465275526
Q92796	Q14999	0.0106817465275526
Q9NXR1	Q9BQI6	0.0106817465275526
Q8WVM0	Q9Y613	0.0106817465275526
Q6UXT9	Q9GZT4	0.0106817465275526
Q9Y3E5	Q9HB09	0.0106817465275526
Q99798	O14994	0.0106817465275526
Q9Y2K6	P35813	0.0106817465275526
P31323	A6NDB9	0.0106817465275526
Q6ZUT1	Q6ZU65	0.0106817465275526
Q9Y613	Q14999	0.0106817465275526
Q8WV83	P62306	0.0106817465275526
Q9UK23	Q96IK5	0.0106817465275526
Q96CP2	Q92796	0.0106817465275526
Q13938	Q6P4A7	0.0106817465275526
Q9GZZ1	O15078	0.0106817465275526
Q6ZSJ8	P16520	0.0106817465275526
P08697	Q86T24	0.0106817465275526
Q9H6D3	Q9NWZ5	0.0106817465275526
Q86T24	Q9Y243	0.0106817465275526
Q96DI7	O75063	0.0106817465275526
P16298	Q96FC7	0.0106817465275526
O75534	Q9NRA0	0.0106817465275526
Q5U5Q3	A6NIH7	0.0106817465275526
Q01581	Q92796	0.0106817465275526
Q9UG63	Q8NCT3	0.0106817465275526
P55212	Q4G0N4	0.0106817465275526
Q6P4A7	Q5VY80	0.0106817465275526
Q9Y613	P17029	0.0106817465275526
P18846	Q49AN0	0.0106817465275526
Q14576	P16298	0.0106817465275526
P53814	Q9NXR1	0.0106817465275526
Q9BUK6	Q5VT06	0.0106817465275526
Q9NXR1	Q8NEU8	0.0106817465275526
Q9P1Z0	Q9NXR1	0.0106817465275526
Q9NYG2	Q9UG63	0.0106817465275526
O43462	Q6P4A7	0.0106817465275526
Q9UL45	O00273	0.0106817465275526
O60304	O75534	0.0106817465275526
Q9HB09	Q9GZT4	0.0106817465275526
O00471	Q9BYD3	0.0106817465275526
Q92796	P16401	0.0106817465275526
Q14152	Q6RW13	0.0106817465275526
O75364	O60784	0.0106817465275526
Q15398	O00257	0.0106817465275526
O75534	O75077	0.0106817465275526
Q8NBT0	Q6PCT2	0.0106817465275526
Q8TAD8	Q99543	0.0106817465275526
P31323	Q7Z624	0.0106817465275526
Q6ZMI0	Q8WVV9	0.0106817465275526
Q8TAM1	P31323	0.0106817465275526
P26010	Q9UPN3	0.0106817465275526
Q99496	O95391	0.0106817465275526
Q9NRH2	Q86T24	0.0106817465275526
Q8NGA1	Q9NQ48	0.0106817465275526
Q16720	Q68DK2	0.0106817465275526
Q9BR61	Q9NVP2	0.0106817465275526
Q9ULT6	Q9UBV7	0.0106817465275526
Q92879	Q9NQ48	0.0106817465275526
C9J7I0	2197	0.0106817465275526
Q8WUU4	Q9BRP1	0.0106817465275526
Q8TAD8	Q13057	0.0106817465275526
Q9NWQ8	P98177	0.0106817465275526
O14497	Q86VW2	0.0106817465275526
P31323	Q9Y243	0.0106817465275526
Q9BZK7	Q99622	0.0106817465275526
O95025	Q9Y467	0.0106817465275526
P31323	O75582	0.0106817465275526
Q9Y4Z0	Q9Y5N6	0.0106817465275526
Q9ULT6	Q86T24	0.0106817465275526
Q96H20	Q9NQ48	0.0106817465275526
P25789	O15440	0.0106817465275526
P31323	Q9P2L0	0.0106817465275526
Q6ZUT1	O96013	0.0106817465275526
P51798	P27216	0.0106817465275526
O94818	Q9BZK7	0.0106817465275526
Q9BSJ6	P31323	0.0106817465275526
Q9Y2T2	Q96DA6	0.0106817465275526
Q8NEV4	Q9H0E2	0.0106817465275526
Q86YC2	O15164	0.0106817465275526
Q99496	Q7Z2E3	0.0106817465275526
Q53H12	O96014	0.0106817465275526
P22059	O00469	0.0106817465275526
Q9P2Y5	Q8ND04	0.0106817465275526
O95219	Q9UPT5	0.0106817465275526
Q8TAD8	Q99956	0.0106817465275526
Q9Y487	Q9BY50	0.0106817465275526
Q9BTE7	O75369	0.0106817465275526
Q9UJX3	Q9BXI3	0.0106817465275526
Q86T24	Q6PI47	0.0106817465275526
Q13415	Q86T24	0.0106817465275526
Q99496	Q6DT37	0.0106817465275526
Q9BR61	Q8ND04	0.0106817465275526
Q99496	Q14814	0.0106817465275526
P31323	Q99956	0.0106817465275526
Q9BTX3	Q9NWZ5	0.0106817465275526
Q9HCE1	Q6NUQ4	0.0106817465275526
Q9Y5G8	O14763	0.0106817465275526
Q86T24	Q9HBZ2	0.0106817465275526
O75319	Q13057	0.0106817465275526
P33947	F5GYX6	0.0106817465275526
Q12959	O75695	0.0106817465275526
Q9NRH2	Q9UG63	0.0106817465275526
P22102	Q6ZT07	0.0106817465275526
Q9H1C3	O95433	0.0106817465275526
O15143	Q1ZZU3	0.0106817465275526
Q9UI12	P51689	0.0106817465275526
Q5T5P2	Q9UHE5	0.0106817465275526
Q9Y3A6	Q9NV58	0.0106817465275526
Q5U5X0	Q6RW13	0.0106817465275526
Q58EX2	Q8N371	0.0106817465275526
100127889	P02786	0.0106817465275526
Q9UJG1	P02786	0.0106817465275526
Q9NV58	P02786	0.0106817465275526
P55199	Q0D2I5	0.0106817465275526
Q8WVB6	Q8NAN2	0.0106817465275526
Q6IEE7	P02786	0.0106817465275526
Q13822	P02786	0.0106817465275526
A6NFI3	Q149N8	0.0106817465275526
P41229	Q5VWN6	0.0106817465275526
Q92888	Q9NRL3	0.0106817465275526
Q9H706	Q9HCG8	0.0106817465275526
A6NK58	P13995	0.0106817465275526
Q9HAW0	Q96AX1	0.0106817465275526
Q8WVM0	Q15119	0.0106817465275526
Q9HAW0	Q9GZT4	0.0106817465275526
Q9UBS8	O75534	0.0106817465275526
Q8NFA0	Q8N2A8	0.0106817465275526
Q9Y3P9	Q86X02	0.0106817465275526
Q9GZP4	3507	0.0106817465275526
Q04741	P02786	0.0106817465275526
Q658N2	P02786	0.0106817465275526
Q5TF58	Q9UJX4	0.0106817465275526
O75436	Q9Y251	0.0106817465275526
Q9GZY4	Q6PCT2	0.0106817465275526
P51948	A8K855	0.0106817465275526
Q8NAN2	Q9P2D3	0.0106817465275526
Q58EX2	Q96GP6	0.0106817465275526
O00268	Q8IWD4	0.0106817465275526
Q6RW13	P51452	0.0106817465275526
Q5U5X0	Q8IX03	0.0106817465275526
Q8N371	Q9H019	0.0106817465275526
Q6ZT07	Q8IU60	0.0106817465275526
Q15714	O00268	0.0106817465275526
Q66K66	P06756	0.0106817465275526
Q86WJ1	Q96L93	0.0106817465275526
Q68EM7	Q6P1S2	0.0106817465275526
Q15119	Q96GW9	0.0106817465275526
O15143	P17927	0.0106817465275526
Q6ZSJ8	Q13042	0.0106817465275526
P29353	P51452	0.0106817465275526
Q86V21	P02786	0.0106817465275526
Q8WU17	P02786	0.0106817465275526
Q9Y3A6	Q15699	0.0106817465275526
Q9UI12	P35452	0.0106817465275526
P54198	Q68EM7	0.0106817465275526
Q9ULK4	Q9P2D3	0.0106817465275526
Q8TF65	Q9NXR1	0.0106817465275526
Q9H792	Q92796	0.0106817465275526
Q8NFH3	Q5T4F4	0.0106817465275526
P16298	Q99766	0.0106817465275526
Q9BT04	Q58EX7	0.0106817465275526
Q96PX1	Q7Z7A3	0.0106817465275526
P12268	643752	0.0106817465275526
Q9NXR1	Q9H8W5	0.0106817465275526
Q14152	Q6PI26	0.0106817465275526
P53675	Q9Y2H0	0.0106817465275526
Q49MG5	Q9P2M7	0.0106817465275526
P16298	Q16825	0.0106817465275526
Q01581	Q9UPY8	0.0106817465275526
Q8TCJ0	A6NIH7	0.0106817465275526
Q07960	Q9GZM8	0.0106817465275526
Q14147	Q9NXR1	0.0106817465275526
Q9Y3E5	Q96GM1	0.0106817465275526
Q96AX1	Q9Y6B7	0.0106817465275526
Q99798	Q14576	0.0106817465275526
Q8IUH3	Q2TAK8	0.0106817465275526
Q8N612	Q8NFH3	0.0106817465275526
P46531	Q96IK5	0.0106817465275526
P26374	Q7Z392	0.0106817465275526
P16401	O95479	0.0106817465275526
Q15526	P30520	0.0106817465275526
O95479	P40337	0.0106817465275526
Q9GZZ1	Q6RW13	0.0106817465275526
Q8N6T3	P30520	0.0106817465275526
P13533	A6NIH7	0.0106817465275526
P29353	Q14999	0.0106817465275526
A2RU67	Q8NFT2	0.0106817465275526
Q9UBU3	Q9NXR1	0.0106817465275526
P54296	P11766	0.0106817465275526
Q9C0D5	Q58EX7	0.0106817465275526
P08397	Q8N6T3	0.0106817465275526
O75534	Q8TAQ5	0.0106817465275526
P46531	P30520	0.0106817465275526
Q92993	Q8N3J9	0.0106817465275526
Q8WVM0	Q149N8	0.0106817465275526
P30520	Q7L1W4	0.0106817465275526
Q8N612	Q58EX7	0.0106817465275526
P34059	P54296	0.0106817465275526
Q9UK23	Q8N2A8	0.0106817465275526
P17036	Q9NXR1	0.0106817465275526
Q9BVA0	Q14999	0.0106817465275526
Q8IWT3	Q49MG5	0.0106817465275526
P16298	P27707	0.0106817465275526
Q14676	O00273	0.0106817465275526
P30520	Q6PCT2	0.0106817465275526
Q8NI77	Q99700	0.0106817465275526
Q9BUK6	Q9P2D3	0.0106817465275526
Q9NWH2	Q9BVC3	0.0106817465275526
Q99496	Q7L2K0	0.0106817465275526
Q9Y5N6	Q86T24	0.0106817465275526
Q96MX6	Q9H5L6	0.0106817465275526
P49755	P35452	0.0106817465275526
P49755	27235	0.0106817465275526
Q96ND0	P00156	0.0106817465275526
O15439	Q8TEM1	0.0106817465275526
Q8IWA0	Q8IUX1	0.0106817465275526
Q96EN8	Q3KQU3	0.0106817465275526
P13535	O95793	0.0106817465275526
O43822	3507	0.0106817465275526
Q9P0U3	Q9UF11	0.0106817465275526
126235	Q99623	0.0106817465275526
Q8N371	Q9BPY3	0.0106817465275526
Q9NWH2	Q96L58	0.0106817465275526
Q6ZNB6	P83369	0.0106817465275526
Q15056	Q9Y5N6	0.0106817465275526
Q8N3L3	O95503	0.0106817465275526
P18846	O15078	0.0106817465275526
Q9NXR1	Q8IYU8	0.0106817465275526
Q9NZ01	Q9HBJ0	0.0106817465275526
Q09328	Q15120	0.0106817465275526
O75427	Q9NZ01	0.0106817465275526
Q6N069	Q9Y2I1	0.0106817465275526
Q9BVX2	P59282	0.0106817465275526
O75157	Q14739	0.0106817465275526
Q9H5Q4	Q86W92	0.0106817465275526
P78559	Q92796	0.0106817465275526
Q6IA69	Q9Y2I1	0.0106817465275526
Q15345	Q9H5Q4	0.0106817465275526
Q9NSB8	Q9GZM8	0.0106817465275526
O95251	Q6UWL2	0.0106817465275526
Q2T9J0	Q2M3C6	0.0106817465275526
Q12996	Q9NZ53	0.0106817465275526
Q14642	P63165	0.0106817465275526
P27482	51716	0.0106817465275526
Q969W1	P37268	0.0106817465275526
Q13105	Q9H0W5	0.0106817465275526
Q9Y2M0	Q9H0W5	0.0106817465275526
Q2T9J0	Q08345	0.0106817465275526
P36959	Q9BXC9	0.0106817465275526
P54257	Q9BXC9	0.0106817465275526
P13987	Q00839	0.0106817465275526
Q7Z5K2	P05556	0.0106817465275526
Q92925	P62072	0.0106817465275526
O75896	Q96RT7	0.0106817465275526
O14964	Q9UKV5	0.0106817465275526
Q2T9J0	Q9P2K1	0.0106817465275526
Q15637	O75154	0.0106817465275526
O95721	Q32M45	0.0106817465275526
Q96LT7	Q9Y673	0.0106817465275526
Q6UB99	Q9H0W5	0.0106817465275526
O75425	Q9Y673	0.0106817465275526
Q9Y673	Q8WUG5	0.0106817465275526
Q96LW1	Q9H0W5	0.0106817465275526
P48551	O60512	0.0106817465275526
Q9Y6A1	P58511	0.0106817465275526
P11766	Q16513	0.0106817465275526
Q9P0U3	Q6PCT2	0.0106817465275526
P55060	Q14642	0.0106817465275526
Q9Y2X7	P54793	0.0106817465275526
Q9NPF2	O75477	0.0106817465275526
Q96IK5	O43252	0.0106817465275526
O00629	O14795	0.0106817465275526
Q9BT40	O95684	0.0106817465275526
Q5ST30	P40337	0.0106817465275526
Q9Y3P9	Q96MG7	0.0106817465275526
Q9BT40	Q9P2J8	0.0106817465275526
P01111	O14983	0.0106817465275526
Q9GZM8	Q96MG7	0.0106817465275526
Q04725	Q49MG5	0.0106817465275526
Q04725	Q6ZUT1	0.0106817465275526
P78536	Q8TEB9	0.0106817465275526
Q9H173	Q7Z5K2	0.0106817465275526
Q9H0U9	O95684	0.0106817465275526
Q9BT40	P00414	0.0106817465275526
Q9GZP4	P09455	0.0106817465275526
Q92993	O43252	0.0106817465275526
P62854	Q92541	0.0106817465275526
Q9Y508	P67775	0.0106817465275526
O95985	O00257	0.0106817465275526
Q13888	P07196	0.0106817465275526
Q9Y508	O14981	0.0106817465275526
Q06323	Q96MG7	0.0106817465275526
Q13813	Q8IV63	0.0106817465275526
Q9GZM8	P83369	0.0106817465275526
Q9H5Q4	Q9UI43	0.0106817465275526
O43505	Q8WUD1	0.0106817465275526
Q9NZ01	Q5TFG8	0.0106817465275526
P31323	P19622	0.0106817465275526
O75078	Q9UJV9	0.0106817465275526
Q9NQ55	Q9H0H5	0.0106817465275526
Q7Z624	Q86T24	0.0106817465275526
Q99496	Q9NUX5	0.0106817465275526
Q86VI3	Q9UHY8	0.0106817465275526
P45877	126235	0.0106817465275526
Q14678	P05386	0.0106817465275526
O75157	Q9UJV9	0.0106817465275526
Q9UNW1	Q5VWZ2	0.0106817465275526
P10619	Q9BX46	0.0106817465275526
P07199	Q68CP9	0.0106817465275526
P33947	Q92484	0.0106817465275526
O43505	Q8NCC3	0.0106817465275526
Q96ND0	Q9Y251	0.0106817465275526
Q9Y3E0	P40938	0.0106817465275526
O43505	P12074	0.0106817465275526
Q3SXY8	Q9NPG1	0.0106817465275526
O43505	Q9BXK5	0.0106817465275526
P36956	Q9NZ01	0.0106817465275526
O43505	Q9BUM1	0.0106817465275526
Q6IBW4	O95202	0.0106817465275526
Q8N158	Q9NZ01	0.0106817465275526
Q15637	Q99728	0.0106817465275526
P37268	Q6ZS30	0.0106817465275526
P31949	Q01860	0.0106817465275526
Q9Y2C2	Q6UWL2	0.0106817465275526
Q6GMV2	P0CG47	0.0106817465275526
Q9BPY3	Q9P289	0.0106817465275526
Q96CP2	Q9BYM8	0.0106817465275526
Q14587	O00257	0.0106817465275526
Q9BYM8	Q9GZP4	0.0106817465275526
Q8NEP7	Q9BXC9	0.0106817465275526
P30838	P78559	0.0106817465275526
O95352	P49770	0.0106817465275526
Q9Y3P9	Q9H7C4	0.0106817465275526
Q9ULK0	P30520	0.0106817465275526
Q9UBL9	Q95460	0.0106817465275526
Q8WVM0	Q9P0L2	0.0106817465275526
Q15637	Q9C0G0	0.0106817465275526
Q8IYT4	Q9NZ53	0.0106817465275526
Q2KHM9	O00257	0.0106817465275526
Q96FF9	P0CG47	0.0106817465275526
Q8NER5	Q9BXC9	0.0106817465275526
P18846	Q5T5X7	0.0106817465275526
Q9GZM8	Q9NZC9	0.0106817465275526
Q5T7W0	P07947	0.0106817465275526
O43822	Q8IYT4	0.0106817465275526
Q96MG7	O00257	0.0106817465275526
Q9H792	O60346	0.0106817465275526
Q8WVM0	O75161	0.0106817465275526
Q8TBZ3	Q14999	0.0106817465275526
Q9UH99	P49770	0.0106817465275526
O15382	P57723	0.0106817465275526
P22079	Q9BXC9	0.0106817465275526
Q6GMV2	Q04637	0.0106817465275526
Q8NBN7	O75391	0.0106817465275526
Q96DA2	Q5VY80	0.0106817465275526
Q9BX68	Q9NQE7	0.0106817465275526
Q9UKA4	Q5W0Z9	0.0106817465275526
Q9H4W6	Q9HCS7	0.0106817465275526
Q00994	Q9H0W5	0.0106817465275526
Q00994	Q04637	0.0106817465275526
Q32NB8	P31949	0.0106817465275526
P31270	Q9H0W5	0.0106817465275526
O95721	Q92805	0.0106817465275526
Q04637	Q92837	0.0106817465275526
Q5J8M3	O75391	0.0106817465275526
Q04637	Q02962	0.0106817465275526
P55789	Q9Y2T4	0.0106817465275526
Q96H72	P37268	0.0106817465275526
Q15797	Q96DA2	0.0106817465275526
Q32NB8	P27482	0.0106817465275526
Q8TAT5	P78346	0.0106817465275526
P04792	27235	0.0106817465275526
Q8NF91	P42025	0.0106817465275526
Q8NCT3	Q86T24	0.0106817465275526
Q99496	Q99504	0.0106817465275526
Q9BVC3	Q9C0D2	0.0106817465275526
Q8IUH3	O43252	0.0106817465275526
Q9BTC8	O43252	0.0106817465275526
Q9Y6W3	O95721	0.0106817465275526
441140	Q9Y673	0.0106817465275526
Q9H0W5	Q96K62	0.0106817465275526
Q8NE22	Q04637	0.0106817465275526
P05408	Q9BX68	0.0106817465275526
P78508	Q9BX68	0.0106817465275526
Q9Y2R4	O43861	0.0106817465275526
Q8IXJ9	Q9BXC9	0.0106817465275526
Q15797	O14828	0.0106817465275526
P55286	Q9Y673	0.0106817465275526
Q9H0W5	Q96GR2	0.0106817465275526
Q15637	Q9Y2M0	0.0106817465275526
85358	P27482	0.0106817465275526
Q04637	Q9NYK6	0.0106817465275526
Q9NQV5	P0CG47	0.0106817465275526
Q9H0W5	Q8NEM0	0.0106817465275526
Q8TD26	Q9BXC9	0.0106817465275526
O95721	Q9UL51	0.0106817465275526
P37268	Q5I7T1	0.0106817465275526
Q2T9J0	O75864	0.0106817465275526
Q02962	Q9H0W5	0.0106817465275526
Q15637	Q9Y2I9	0.0106817465275526
P0CK96	Q9Y673	0.0106817465275526
P20265	Q04637	0.0106817465275526
Q2T9J0	Q6ZS30	0.0106817465275526
100509457	Q9Y673	0.0106817465275526
Q14587	P30520	0.0106817465275526
Q9UM54	56604	0.0106817465275526
Q9NS69	Q14773	0.0106817465275526
Q9UGN5	Q9H0N5	0.0106817465275526
Q9BUK6	Q9P289	0.0106817465275526
Q8TBZ3	O00257	0.0106817465275526
O94768	P56556	0.0106817465275526
Q9GZM8	P50552	0.0106817465275526
Q06323	Q8WX92	0.0106817465275526
Q8N4T4	P30520	0.0106817465275526
Q9GZZ1	Q15059	0.0106817465275526
Q6ZUT1	Q15059	0.0106817465275526
Q9BTC8	O15062	0.0106817465275526
Q9Y3P9	Q5T5X7	0.0106817465275526
Q9BQE4	O00257	0.0106817465275526
Q13938	Q9UBW7	0.0106817465275526
P19387	Q9UGM3	0.0106817465275526
P08397	P33240	0.0106817465275526
Q8IUH3	Q9BYM8	0.0106817465275526
Q95460	Q9NZK5	0.0106817465275526
Q8IUH3	Q9P289	0.0106817465275526
Q8IUH3	Q9HD34	0.0106817465275526
Q9Y519	Q8WX92	0.0106817465275526
P07947	Q12768	0.0106817465275526
Q9Y3P9	Q4V328	0.0106817465275526
P20036	P50336	0.0106817465275526
P49454	P13861	0.0106817465275526
Q9NUJ1	Q6P1Q0	0.0106817465275526
P49768	Q86V21	0.0106817465275526
Q9UM13	Q96DR7	0.0106817465275526
Q8NC96	Q15262	0.0106817465275526
Q13619	Q6NT76	0.0106817465275526
C9JH25	O94991	0.0106817465275526
P17174	Q9UMS6	0.0106817465275526
Q9UN76	P17174	0.0106817465275526
P05067	Q96PE1	0.0106817465275526
P83876	P48546	0.0106817465275526
P05067	Q6IEE7	0.0106817465275526
O43318	Q04771	0.0106817465275526
O60739	28937	0.0106817465275526
Q96JW4	P02786	0.0106817465275526
Q13619	Q9NW75	0.0106817465275526
P23435	Q9HCC0	0.0106817465275526
Q9UI12	Q96LT4	0.0106817465275526
Q2TAA5	O75121	0.0106817465275526
Q9Y3A6	Q66K66	0.0106817465275526
Q99848	Q14563	0.0106817465275526
P49768	Q96RE9	0.0106817465275526
P49768	Q8WU17	0.0106817465275526
Q6NXE6	Q96LT4	0.0106817465275526
Q8NI77	Q96BK5	0.0106817465275526
P49768	O75191	0.0106817465275526
Q6PL18	Q9UET6	0.0106817465275526
O43674	Q9Y223	0.0106817465275526
Q9NVF7	P50993	0.0106817465275526
P10253	P17927	0.0106817465275526
100127889	Q9BWS9	0.0106817465275526
P17480	Q9BPZ7	0.0106817465275526
Q6P9G9	O15230	0.0106817465275526
55350	O94991	0.0106817465275526
Q86XA9	Q8TD22	0.0106817465275526
Q8WUR7	P0CG38	0.0106817465275526
Q9H7Y0	P10253	0.0106817465275526
Q96JW4	O94991	0.0106817465275526
P10253	Q96LT4	0.0106817465275526
P17480	O15069	0.0106817465275526
Q14331	P00797	0.0106817465275526
P10253	P22531	0.0106817465275526
P13640	P17174	0.0106817465275526
Q9NU19	Q9BPW8	0.0106817465275526
Q9Y6M4	A6NLJ0	0.0106817465275526
Q7Z3E5	Q9C0E8	0.0106817465275526
Q9NRL3	Q96AD5	0.0106817465275526
Q9C0H5	Q9UKG1	0.0106817465275526
O15230	Q16587	0.0106817465275526
Q8N4P2	Q70CQ3	0.0106817465275526
P49755	Q15858	0.0106817465275526
Q6ICC9	P17480	0.0106817465275526
O60449	P10253	0.0106817465275526
Q96K76	Q9NZH8	0.0106817465275526
Q15858	Q7L0Y3	0.0106817465275526
P17174	P22531	0.0106817465275526
Q96PE1	Q9UET6	0.0106817465275526
Q9UET6	Q9H2S1	0.0106817465275526
Q96MX6	O75363	0.0106817465275526
O75751	P83876	0.0106817465275526
Q96AQ2	P83876	0.0106817465275526
Q9H2P9	O60739	0.0106817465275526
P83876	Q96PI1	0.0106817465275526
Q96MX6	P49802	0.0106817465275526
Q8NGL6	P17174	0.0106817465275526
P49755	A6NK58	0.0106817465275526
Q9P202	Q96MX6	0.0106817465275526
P49755	P56159	0.0106817465275526
Q5TC79	Q96MX6	0.0106817465275526
Q9NV58	O94991	0.0106817465275526
Q6PI77	Q96MX6	0.0106817465275526
P49755	P48546	0.0106817465275526
Q9H2P9	P83876	0.0106817465275526
O60437	P61421	0.0106817465275526
P49755	Q04900	0.0106817465275526
Q9H4I9	P20340	0.0106817465275526
Q6ZT52	Q96MX6	0.0106817465275526
Q7L0Y3	Q8IVB4	0.0106817465275526
Q96PE1	P49755	0.0106817465275526
Q7L0Y3	P54278	0.0106817465275526
P49755	Q9H0C3	0.0106817465275526
Q9Y5E1	O94991	0.0106817465275526
Q8WWZ7	Q8IWC1	0.0106817465275526
Q7L0Y3	P17927	0.0106817465275526
Q9Y6H8	O94991	0.0106817465275526
Q9UET6	P50219	0.0106817465275526
O75751	P17174	0.0106817465275526
Q9UI12	Q15858	0.0106817465275526
P17174	Q96PI1	0.0106817465275526
O60449	O94991	0.0106817465275526
Q96MX6	Q9HB75	0.0106817465275526
100507710	P13995	0.0106817465275526
Q96K76	Q9NUC0	0.0106817465275526
643646	Q7L0Y3	0.0106817465275526
Q5JXB2	P83876	0.0106817465275526
O75191	P13995	0.0106817465275526
Q86Z20	Q7L0Y3	0.0106817465275526
Q9UN66	O94991	0.0106817465275526
Q96MX6	Q86Z20	0.0106817465275526
Q9BXN6	P13995	0.0106817465275526
O75604	P13995	0.0106817465275526
P0CG23	Q9BQ39	0.0106817465275526
Q96MX6	Q9Y663	0.0106817465275526
P16499	P83876	0.0106817465275526
Q2TAA5	P48546	0.0106817465275526
O94822	O75191	0.0106817465275526
O94822	100507710	0.0106817465275526
P17174	P17927	0.0106817465275526
Q96H20	O95777	0.0106817465275526
Q9UJT1	Q9NRL3	0.0106817465275526
Q9Y2X7	O43252	0.0106817465275526
Q9ULP9	P62993	0.0106817465275526
P58004	Q9NWZ5	0.0106817465275526
Q9BQ67	Q96MF6	0.0106817465275526
O15212	Q8NHQ1	0.0106817465275526
Q8NEJ9	Q6PID6	0.0106817465275526
P16298	Q05513	0.0106817465275526
P10253	P35452	0.0106817465275526
O60508	Q16566	0.0106817465275526
P02671	Q9HC35	0.0106817465275526
Q9HC35	Q9H082	0.0106817465275526
Q9H246	Q9BPW8	0.0106817465275526
Q6NZY4	Q8IXZ2	0.0106817465275526
Q9NU19	Q8TBM8	0.0106817465275526
Q8ND90	Q9H582	0.0106817465275526
Q8TE56	Q9BPW8	0.0106817465275526
P23435	P10253	0.0106817465275526
O15120	P01137	0.0106817465275526
Q92834	Q8N9N5	0.0106817465275526
Q96L34	Q9BPW8	0.0106817465275526
Q8TE56	Q8TBM8	0.0106817465275526
100287457	O94991	0.0106817465275526
P22087	Q96DU7	0.0106817465275526
P78371	O75191	0.0106817465275526
P49755	F5GYX6	0.0106817465275526
Q96LW7	P22087	0.0106817465275526
P04040	Q9H336	0.0106817465275526
Q14596	Q9NUJ1	0.0106817465275526
Q9C0D2	P30520	0.0106817465275526
P12955	P33992	0.0106817465275526
O95258	Q8IX01	0.0106817465275526
O43464	Q9NXF7	0.0106817465275526
Q6P179	Q8NBI6	0.0106817465275526
Q96CP2	Q68EM7	0.0106817465275526
O75477	401115	0.0106817465275526
Q2TAK8	O00257	0.0106817465275526
Q92889	O00257	0.0106817465275526
O15085	Q9Y2I1	0.0106817465275526
Q9Y5E7	O43505	0.0106817465275526
O95450	P11310	0.0106817465275526
O60645	A0AVF1	0.0106817465275526
Q92796	Q8TD31	0.0106817465275526
Q2VPB7	P01111	0.0106817465275526
Q92797	A0AVF1	0.0106817465275526
P16298	Q8IUX1	0.0106817465275526
Q9H7Z6	Q9BYN8	0.0106817465275526
Q9UIA9	Q6P1K2	0.0106817465275526
P35670	P17405	0.0106817465275526
Q9Y5E5	Q9H0W5	0.0106817465275526
Q92667	Q9BW61	0.0106817465275526
Q8N9N8	P21108	0.0106817465275526
O94898	P56937	0.0106817465275526
Q9UK59	Q6EMB2	0.0106817465275526
P49755	Q96RE9	0.0106817465275526
Q86V21	Q6ZRP7	0.0106817465275526
Q9UQD0	Q6ZRP7	0.0106817465275526
Q9H2P9	Q96BP2	0.0106817465275526
P11171	Q7L7V1	0.0106817465275526
Q8TCU5	O94991	0.0106817465275526
P17174	Q5T7N2	0.0106817465275526
Q8NAV1	Q9Y4E6	0.0106817465275526
P33991	Q9BUN5	0.0106817465275526
Q5W111	Q8WY54	0.0106817465275526
Q9Y2K2	O15230	0.0106817465275526
Q96BY2	Q96A19	0.0106817465275526
P18858	Q9NRL3	0.0106817465275526
Q08050	Q8NC42	0.0106817465275526
Q8NC42	P01909	0.0106817465275526
Q58EX2	Q5H8A4	0.0106817465275526
Q9BZG8	Q9Y6X8	0.0106817465275526
Q13619	Q99767	0.0106817465275526
O14978	O15230	0.0106817465275526
Q9P0W2	Q9NRL3	0.0106817465275526
Q58EX2	P49810	0.0106817465275526
O00165	Q8N158	0.0106817465275526
Q9UKG1	P78364	0.0106817465275526
Q15404	Q9C0H5	0.0106817465275526
Q9H6S3	P20340	0.0106817465275526
Q8NI77	Q96QK1	0.0106817465275526
Q9UM13	Q8NCT3	0.0106817465275526
Q8IVU1	P49755	0.0106817465275526
P18858	Q9C0E8	0.0106817465275526
Q9BPW8	Q9NRY2	0.0106817465275526
Q6ZRP7	P48546	0.0106817465275526
P49755	55350	0.0106817465275526
Q9BWS9	Q8IVB4	0.0106817465275526
Q9NZH7	P17174	0.0106817465275526
Q6ZRP7	Q01118	0.0106817465275526
Q9BWS9	100287457	0.0106817465275526
Q96ME7	Q99996	0.0106817465275526
Q7L0Y3	Q9UHC1	0.0106817465275526
O60449	P49755	0.0106817465275526
Q9H2P9	P17174	0.0106817465275526
Q99571	Q9C0E8	0.0106817465275526
A6NKU9	Q7L0Y3	0.0106817465275526
Q9BT25	Q6N069	0.0106817465275526
P82914	Q9UPS8	0.0106817465275526
O15533	P20340	0.0106817465275526
P78371	Q2M1Z3	0.0106817465275526
Q9BPZ7	Q9H9E3	0.0106817465275526
Q86YF9	Q9HCG8	0.0106817465275526
P28070	P28472	0.0106817465275526
O43148	Q9Y3Q8	0.0106817465275526
Q9Y4F5	P82914	0.0106817465275526
P28347	P82914	0.0106817465275526
P49755	100287457	0.0106817465275526
Q86TV6	P20340	0.0106817465275526
Q9H792	Q8IYS0	0.0106817465275526
Q8N344	Q99700	0.0106817465275526
P63151	P17676	0.0106817465275526
Q8TBR7	O75604	0.0106817465275526
Q15375	P12074	0.0106817465275526
Q9BTE3	Q14CW9	0.0106817465275526
Q14CB8	O43491	0.0106817465275526
Q6ICG6	O43491	0.0106817465275526
Q969Y0	Q9H228	0.0106817465275526
Q5TCZ1	O43491	0.0106817465275526
Q96QK1	P53370	0.0106817465275526
Q8IWP9	P07197	0.0106817465275526
Q15404	P46926	0.0106817465275526
Q9BW60	Q6DD88	0.0106817465275526
Q9H7P6	Q9UKG1	0.0106817465275526
P35030	Q5VWZ2	0.0106817465275526
P61158	Q1ZZU3	0.0106817465275526
P08047	Q96AY4	0.0106817465275526
Q9C056	P61158	0.0106817465275526
Q15404	A2RUB1	0.0106817465275526
P62277	Q68EA5	0.0106817465275526
P09486	Q15375	0.0106817465275526
Q9UKG1	Q08334	0.0106817465275526
O43312	P61158	0.0106817465275526
Q6ZR52	P62277	0.0106817465275526
Q9UM13	O00763	0.0106817465275526
100507710	P45880	0.0106817465275526
P45880	P56159	0.0106817465275526
Q96QK1	Q12829	0.0106817465275526
Q8N9F7	Q9GZN8	0.0106817465275526
Q99666	Q7Z5Y7	0.0106817465275526
Q5VWZ2	A6NMD2	0.0106817465275526
C9J7I0	P31483	0.0106817465275526
Q9UQ80	A2AJT9	0.0106817465275526
P22894	P78346	0.0106817465275526
P49768	Q2VPB7	0.0106817465275526
Q9BZE2	P78346	0.0106817465275526
Q13822	P78346	0.0106817465275526
P43365	P61158	0.0106817465275526
A6NK75	P62277	0.0106817465275526
Q9UQ80	28424	0.0106817465275526
P45880	Q96RE9	0.0106817465275526
Q7Z5Y7	Q9UKG1	0.0106817465275526
Q6ZNG1	P62277	0.0106817465275526
Q9Y421	26148	0.0106817465275526
Q8IVU1	P45880	0.0106817465275526
Q99666	Q53GL0	0.0106817465275526
Q9NUP1	Q8NCW5	0.0106817465275526
10207	O43491	0.0106817465275526
Q96QK1	P46926	0.0106817465275526
Q9NQC3	Q6PJF5	0.0106817465275526
O60313	O15014	0.0106817465275526
Q9H6U8	P51511	0.0106817465275526
O75346	Q9H7N4	0.0106817465275526
Q13905	O60427	0.0106817465275526
Q68DK7	Q96A19	0.0106817465275526
P62277	Q96SK3	0.0106817465275526
P48539	Q96HR9	0.0106817465275526
Q8WUK0	P55145	0.0106817465275526
P51553	P20929	0.0106817465275526
Q9NRI5	O15523	0.0106817465275526
Q8NEX9	Q92870	0.0106817465275526
Q9UBQ0	Q9BV90	0.0106817465275526
Q9NTW7	Q9NV70	0.0106817465275526
P51553	Q86VZ2	0.0106817465275526
Q9BT78	Q92187	0.0106817465275526
Q96A32	P51553	0.0106817465275526
Q9NV70	O95239	0.0106817465275526
Q6NSJ0	O95159	0.0106817465275526
P48201	Q9NVV4	0.0106817465275526
Q12846	Q01973	0.0106817465275526
Q6ZNA5	P45880	0.0106817465275526
P53814	P51553	0.0106817465275526
Q9NTW7	P15153	0.0106817465275526
Q9Y223	P62081	0.0106817465275526
P51805	A6NK58	0.0106817465275526
P51805	P56159	0.0106817465275526
Q86TV6	Q9Y4Z0	0.0106817465275526
P51805	P0DJD7	0.0106817465275526
390531	P28482	0.0106817465275526
P51805	P03971	0.0106817465275526
Q99496	Q8N5C8	0.0106817465275526
P25311	P51512	0.0106817465275526
Q9Y3M2	Q9Y2I1	0.0106817465275526
O14497	Q6IQ32	0.0106817465275526
Q8N0Z3	Q99496	0.0106817465275526
Q9NTW7	Q9NQV6	0.0106817465275526
Q5VWZ2	P03923	0.0106817465275526
Q8TBR7	Q01118	0.0106817465275526
Q8IVB4	P78346	0.0106817465275526
P62277	Q7Z3G6	0.0106817465275526
P07197	Q96HT8	0.0106817465275526
Q7Z6L1	P78346	0.0106817465275526
Q5VWZ2	O75121	0.0106817465275526
Q6ZU80	Q9UKG1	0.0106817465275526
A6NCS6	P78346	0.0106817465275526
Q99666	P08047	0.0106817465275526
P42696	Q6ZR52	0.0106817465275526
P00750	Q96PX1	0.0106817465275526
P42696	Q14563	0.0106817465275526
P62277	Q96MF6	0.0106817465275526
Q969Q5	Q9NV70	0.0106817465275526
O75319	Q99767	0.0106817465275526
Q9Y618	Q9UPT5	0.0106817465275526
Q5JSJ4	O15164	0.0106817465275526
Q99700	Q9H9A7	0.0106817465275526
Q99496	Q9UHQ1	0.0106817465275526
Q99755	Q9HCI5	0.0106817465275526
Q9NV70	P55039	0.0106817465275526
Q86YF9	Q99496	0.0106817465275526
Q8IUZ5	P61158	0.0106817465275526
Q5VWZ2	Q96JW4	0.0106817465275526
Q5VZM2	Q9NPI6	0.0106817465275526
Q5VZI3	Q9UPT5	0.0106817465275526
P82673	Q08117	0.0106817465275526
Q5VYV7	O00459	0.0106817465275526
P82673	Q9H0H5	0.0106817465275526
Q9BYP7	O15164	0.0106817465275526
Q8NG68	P42025	0.0106817465275526
Q99496	Q9HCJ3	0.0106817465275526
Q99496	Q8NA72	0.0106817465275526
Q96ME7	Q149N8	0.0106817465275526
P31323	Q5JU85	0.0106817465275526
Q86TV6	P42345	0.0106817465275526
P49454	P40123	0.0106817465275526
P56817	Q9BSL1	0.0106817465275526
152217	P62277	0.0106817465275526
Q6ICC9	Q86T24	0.0106817465275526
Q99700	Q8IWY8	0.0106817465275526
O14893	P78345	0.0106817465275526
O00443	Q9UIU6	0.0106817465275526
Q9BW66	Q96HR9	0.0106817465275526
Q9UN70	Q13501	0.0106817465275526
P11387	441140	0.0106817465275526
O15182	P20264	0.0106817465275526
Q99496	Q07617	0.0106817465275526
Q99496	P26045	0.0106817465275526
P0CJ79	Q99496	0.0106817465275526
P29372	Q96RL1	0.0106817465275526
P28482	P0CE72	0.0106817465275526
P42696	Q969P6	0.0106817465275526
Q15464	Q86T24	0.0106817465275526
Q15858	P84090	0.0106817465275526
Q9Y2P4	P78552	0.0106817465275526
Q9P2K8	Q9NYZ3	0.0106817465275526
Q05707	Q13496	0.0106817465275526
P27701	Q8TBR7	0.0106817465275526
Q99496	Q9H1B7	0.0106817465275526
Q7Z4V5	Q96RL7	0.0106817465275526
Q86T24	Q5VT97	0.0106817465275526
Q9H6F5	Q7L9B9	0.0106817465275526
P28472	P25789	0.0106817465275526
P42696	Q9P0L1	0.0106817465275526
Q9GZS1	P62136	0.0106817465275526
P09382	Q86WJ1	0.0106817465275526
P42696	28937	0.0106817465275526
Q99700	Q969E8	0.0106817465275526
P51805	Q96LT4	0.0106817465275526
Q9BTU6	Q13642	0.0106817465275526
Q9NW75	Q86T24	0.0106817465275526
P22415	O15357	0.0106817465275526
Q6KC79	Q9BSL1	0.0106817465275526
Q96SN8	P29144	0.0106817465275526
P22894	P28482	0.0106817465275526
P51805	O43294	0.0106817465275526
P42696	A6NK75	0.0106817465275526
Q9BUN5	P42025	0.0106817465275526
Q99496	P52747	0.0106817465275526
Q5VWZ2	A6NCS6	0.0106817465275526
Q9GZN8	Q9Y4X0	0.0106817465275526
Q8WXB1	Q9P2K3	0.0106817465275526
Q9UQ80	P17927	0.0106817465275526
Q9BXW9	P35452	0.0106817465275526
Q15569	P84090	0.0106817465275526
P84090	A6NET4	0.0106817465275526
Q99666	Q16659	0.0106817465275526
Q6ZT52	P62277	0.0106817465275526
Q9BZG8	O60548	0.0106817465275526
P51689	Q8TBR7	0.0106817465275526
Q96EC8	Q96E52	0.0106817465275526
P28482	P11215	0.0106817465275526
Q8WWZ7	P45880	0.0106817465275526
P62277	Q969G9	0.0106817465275526
Q16549	P25311	0.0106817465275526
Q6ZN19	Q8TBR7	0.0106817465275526
Q8TBR7	P35452	0.0106817465275526
P25311	O75901	0.0106817465275526
P45880	Q9H0C3	0.0106817465275526
Q8WY07	P14678	0.0106817465275526
Q8WU17	Q9BXW9	0.0106817465275526
P06401	P62277	0.0106817465275526
Q9Y2A4	P46776	0.0106817465275526
100287457	P78346	0.0106817465275526
Q5VWZ2	F5H094	0.0106817465275526
Q99496	P18858	0.0106817465275526
Q9UKG1	Q5T0F9	0.0106817465275526
P42696	Q8NAP8	0.0106817465275526
Q92625	O00311	0.0106817465275526
O14910	P60891	0.0106817465275526
P28482	Q9NQ86	0.0106817465275526
P25311	Q92754	0.0106817465275526
Q96JH8	O00311	0.0106817465275526
Q9Y4Z0	Q9Y223	0.0106817465275526
P0CJ79	P62081	0.0106817465275526
Q13946	Q9BRP1	0.0106817465275526
O14497	Q9BXS9	0.0106817465275526
P62277	A6NCS6	0.0106817465275526
100510548	P45880	0.0106817465275526
Q9UQ80	A0AUZ9	0.0106817465275526
O75436	Q8N5Y8	0.0106817465275526
B0I1T2	P62277	0.0106817465275526
Q8N4B1	Q9UKG1	0.0106817465275526
Q8TBR7	Q9UHE5	0.0106817465275526
P84090	Q9UHE5	0.0106817465275526
Q8NHU3	Q9BXW9	0.0106817465275526
P15814	P61158	0.0106817465275526
P15259	Q92623	0.0106817465275526
Q15650	Q8TF39	0.0106817465275526
Q66K66	P78346	0.0106817465275526
P31323	Q99767	0.0106817465275526
P57775	Q13620	0.0106817465275526
Q9GZM8	3507	0.0106817465275526
Q15120	P09086	0.0106817465275526
Q9NQG5	Q15714	0.0106817465275526
Q96HA7	Q8NFH3	0.0106817465275526
Q15198	O95490	0.0106817465275526
Q96JM7	Q6P1K2	0.0106817465275526
Q9H246	Q13137	0.0106817465275526
Q86U44	Q96ER9	0.0106817465275526
Q9Y483	P18615	0.0106817465275526
Q5T8P6	Q9P2M4	0.0106817465275526
Q96MW1	O94855	0.0106817465275526
Q9UGL1	Q8IYU8	0.0106817465275526
Q15120	Q14324	0.0106817465275526
Q8IYU8	Q8TD20	0.0106817465275526
Q5JSJ4	P46778	0.0106817465275526
Q9NQ88	Q96ER9	0.0106817465275526
Q9UBU3	Q15120	0.0106817465275526
O60513	P58335	0.0106817465275526
Q13137	Q9NYV6	0.0106817465275526
P15621	Q07812	0.0106817465275526
Q9NX14	Q8WX92	0.0106817465275526
Q8IYT4	Q5THK1	0.0106817465275526
O43660	Q07617	0.0106817465275526
P12235	Q9BUP3	0.0106817465275526
Q00535	Q6YP21	0.0106817465275526
Q969E8	O43660	0.0106817465275526
Q13615	P08572	0.0106817465275526
P51687	Q96ER9	0.0106817465275526
Q9NRA8	Q6P1K2	0.0106817465275526
Q12768	Q6P1K2	0.0106817465275526
P39880	Q8TDF5	0.0106817465275526
Q53H96	P48553	0.0106817465275526
Q68DQ2	P25116	0.0106817465275526
Q9UBU6	Q9H8Y1	0.0106817465275526
Q9GZS1	266971	0.0106817465275526
O00159	Q66K66	0.0106817465275526
O96000	O75121	0.0106817465275526
P07919	266971	0.0106817465275526
Q14527	Q8IVB4	0.0106817465275526
Q68DQ2	Q03052	0.0106817465275526
O14949	P18887	0.0106817465275526
P25786	Q8N264	0.0106817465275526
P25786	Q8N1G1	0.0106817465275526
Q68DQ2	Q02962	0.0106817465275526
Q68DQ2	Q00994	0.0106817465275526
Q14527	C9JH25	0.0106817465275526
Q96BQ5	Q8TBF5	0.0106817465275526
Q5JSJ4	P61353	0.0106817465275526
Q9Y2H9	Q52LJ0	0.0106817465275526
O95985	Q9NX14	0.0106817465275526
P17405	Q9Y625	0.0106817465275526
Q9HAF1	Q9NRL2	0.0106817465275526
Q13137	Q05397	0.0106817465275526
Q13825	3494	0.0106817465275526
Q9NQG5	Q8IWD4	0.0106817465275526
P48539	O15357	0.0106817465275526
O14966	Q9BVN2	0.0106817465275526
Q9NTJ3	Q5VZ19	0.0106817465275526
P45983	Q96ER9	0.0106817465275526
P29376	Q9H8M5	0.0106817465275526
Q8WWZ7	Q9H8M5	0.0106817465275526
O14966	O75191	0.0106817465275526
Q14498	Q86Z20	0.0106817465275526
100507710	Q9H8M5	0.0106817465275526
Q5T1C6	P18615	0.0106817465275526
O14966	Q96RE9	0.0106817465275526
Q658N2	O14966	0.0106817465275526
Q86W47	Q9P032	0.0106817465275526
P45983	Q9BPU6	0.0106817465275526
O94855	Q9H6D7	0.0106817465275526
O15145	Q9H720	0.0106817465275526
Q6UX01	Q9P032	0.0106817465275526
Q9H8M5	Q6UX01	0.0106817465275526
Q6ZVP2	Q9H8M5	0.0106817465275526
Q15699	O14966	0.0106817465275526
Q13224	O14966	0.0106817465275526
Q9NTJ3	Q9Y663	0.0106817465275526
C9JYP6	O14966	0.0106817465275526
O96000	P03923	0.0106817465275526
Q9H8M5	Q9UHE5	0.0106817465275526
O14966	C9JH25	0.0106817465275526
O15145	Q92754	0.0106817465275526
Q14527	Q13224	0.0106817465275526
100507710	O14966	0.0106817465275526
Q99497	Q1ZZU3	0.0106817465275526
Q9UFF9	P50213	0.0106817465275526
P45983	Q6P1K2	0.0106817465275526
Q9NX14	Q9HC98	0.0106817465275526
Q9NX14	Q14442	0.0106817465275526
Q96JG8	Q9P289	0.0106817465275526
P28472	O95490	0.0106817465275526
Q8TDJ6	O60343	0.0106817465275526
P46778	Q6IQ32	0.0106817465275526
Q8TDJ6	Q9BV94	0.0106817465275526
Q9GZY8	Q6P1K2	0.0106817465275526
Q9Y376	3494	0.0106817465275526
Q8TDJ6	P16298	0.0106817465275526
P17405	P05496	0.0106817465275526
Q9UGV2	P54920	0.0106817465275526
Q96BD5	Q5THK1	0.0106817465275526
O95490	Q08397	0.0106817465275526
Q9Y4F5	Q14746	0.0106817465275526
O00159	Q9H2S1	0.0106817465275526
Q8NHU3	O00159	0.0106817465275526
O96000	F5GYX6	0.0106817465275526
Q14527	Q8IYX8	0.0106817465275526
Q9Y6H8	Q9H8M5	0.0106817465275526
O15145	Q687X5	0.0106817465275526
P43365	O00159	0.0106817465275526
O00159	Q969M7	0.0106817465275526
Q14527	Q8N8K9	0.0106817465275526
Q9UJX3	Q9Y2C4	0.0106817465275526
Q9UEY8	O14775	0.0106817465275526
P13640	P61158	0.0106817465275526
P13640	P84090	0.0106817465275526
A2RTX5	Q8IWT6	0.0106817465275526
A6NK58	P45880	0.0106817465275526
Q96MT3	P62277	0.0106817465275526
Q8NA03	P62277	0.0106817465275526
Q5VZM2	Q9UBW7	0.0106817465275526
Q6NUK1	Q7Z4F1	0.0106817465275526
Q86V21	Q9BXW9	0.0106817465275526
O43709	P54829	0.0106817465275526
P55789	Q13098	0.0106817465275526
Q5MNZ6	Q13233	0.0106817465275526
O95249	Q9H228	0.0106817465275526
Q96EC8	Q9NPH3	0.0106817465275526
Q96HA7	Q7Z628	0.0106817465275526
Q9BXN6	Q9BXW9	0.0106817465275526
P61158	P17927	0.0106817465275526
O95249	Q9H3E2	0.0106817465275526
P62277	Q96RU3	0.0106817465275526
Q9Y5J6	Q86V97	0.0106817465275526
Q8TBR7	O75121	0.0106817465275526
Q5VWZ2	27235	0.0106817465275526
Q5TEC3	P62277	0.0106817465275526
Q9Y496	Q6P1X5	0.0106817465275526
Q9Y4L5	Q9H4H8	0.0106817465275526
Q9H8H0	Q9P2K6	0.0106817465275526
P55789	Q15545	0.0106817465275526
Q71UM5	P56817	0.0106817465275526
Q5JSJ4	P62081	0.0106817465275526
Q96AD5	O15357	0.0106817465275526
Q9NV70	Q9BQF6	0.0106817465275526
Q8WWM7	Q6UXT9	0.0106817465275526
Q99700	Q6IQ32	0.0106817465275526
Q8WY07	Q05586	0.0106817465275526
Q9UBQ0	Q9HC62	0.0106817465275526
O00148	Q9BUT1	0.0106817465275526
P51553	O15083	0.0106817465275526
Q9UBQ0	Q7L3V2	0.0106817465275526
O43709	Q9H3Q1	0.0106817465275526
P28482	Q15699	0.0106817465275526
P45880	O75121	0.0106817465275526
O43294	Q8TBR7	0.0106817465275526
O95249	O43761	0.0106817465275526
Q9Y496	Q9ULJ1	0.0106817465275526
Q7Z7C8	P02462	0.0106817465275526
Q8NBN7	Q8N1B4	0.0106817465275526
Q9NNW5	Q149N8	0.0106817465275526
Q9Y496	O95503	0.0106817465275526
O75665	Q14CB8	0.0106817465275526
O96006	Q9Y6M9	0.0106817465275526
P53804	P46782	0.0106817465275526
Q9UQD0	Q8TBR7	0.0106817465275526
Q14563	P62277	0.0106817465275526
Q12996	Q96JG8	0.0106817465275526
P25786	P15428	0.0106817465275526
Q68DQ2	P31270	0.0106817465275526
P25786	O43677	0.0106817465275526
Q04725	P09874	0.0106817465275526
Q9NPC7	Q52LJ0	0.0106817465275526
Q9NX14	P18433	0.0106817465275526
Q9Y2G8	Q9NZ52	0.0106817465275526
Q96T52	Q8NI27	0.0106817465275526
Q8NI27	P40197	0.0106817465275526
Q06055	P25786	0.0106817465275526
Q8NI27	Q86UY6	0.0106817465275526
Q9BQ15	P50213	0.0106817465275526
P62891	Q16594	0.0106817465275526
Q68DQ2	Q12851	0.0106817465275526
Q9Y5Z0	Q02153	0.0106817465275526
P61353	Q9BUT1	0.0106817465275526
P32929	Q9Y6B6	0.0106817465275526
Q68DQ2	Q01851	0.0106817465275526
O95096	Q9NZM5	0.0106817465275526
C9JYP6	Q9UBU6	0.0106817465275526
Q8IXI2	O95185	0.0106817465275526
Q9UQD0	Q8IXI2	0.0106817465275526
Q14527	Q8IWQ3	0.0106817465275526
Q92820	Q66K66	0.0106817465275526
Q9BSA9	P12235	0.0106817465275526
P56270	P82094	0.0106817465275526
Q92820	Q9C056	0.0106817465275526
Q9BT78	Q53H80	0.0106817465275526
P35251	Q15388	0.0106817465275526
Q92618	Q9Y6M9	0.0106817465275526
Q5T7W0	Q9H8E8	0.0106817465275526
Q99436	P42898	0.0106817465275526
Q96HA7	Q14CB8	0.0106817465275526
P53804	Q9UHI8	0.0106817465275526
Q99436	Q8IWT6	0.0106817465275526
P13010	Q8WVD3	0.0106817465275526
Q9BT78	Q9Y2G0	0.0106817465275526
Q9Y496	Q53H80	0.0106817465275526
Q96HA7	Q9BV86	0.0106817465275526
P78316	Q8NC42	0.0106817465275526
P25311	Q96AQ2	0.0106817465275526
Q9Y3L5	O94903	0.0106817465275526
Q9UBU6	Q8NGL6	0.0106817465275526
Q9UBU6	O75121	0.0106817465275526
P54274	Q9UQ35	0.0106817465275526
Q96ST2	P09001	0.0106817465275526
P51956	O43660	0.0106817465275526
Q9Y2G8	100287457	0.0106817465275526
Q8NI27	P00325	0.0106817465275526
Q6ZUI0	P25786	0.0106817465275526
Q05707	Q86SR1	0.0106817465275526
P27701	P45880	0.0106817465275526
Q0D2J5	P84090	0.0106817465275526
Q96LT4	O94991	0.0106817465275526
Q6ZRP7	100287457	0.0106817465275526
Q96PE1	P83876	0.0106817465275526
P49768	P17025	0.0106817465275526
Q9UQD0	P49755	0.0106817465275526
P83876	O43812	0.0106817465275526
P49755	O75121	0.0106817465275526
P0DJD7	Q9BWS9	0.0106817465275526
Q96MX6	Q6P1R3	0.0106817465275526
P25787	Q15842	0.0106817465275526
O95995	P17174	0.0106817465275526
P17174	P00746	0.0106817465275526
P03971	O94991	0.0106817465275526
Q92833	Q8WUD4	0.0106817465275526
Q96BP2	Q8IYU4	0.0106817465275526
Q712K3	Q8WVJ2	0.0106817465275526
Q6ZRP7	O95859	0.0106817465275526
Q96BP2	Q5JXB2	0.0106817465275526
Q15464	Q9HCG8	0.0106817465275526
O43286	Q6KC79	0.0106817465275526
O95859	O94991	0.0106817465275526
O43286	Q8IXH7	0.0106817465275526
A6QL63	Q6ZRP7	0.0106817465275526
Q9UET6	Q86SG6	0.0106817465275526
P23435	P05067	0.0106817465275526
A6NCL7	Q96BP2	0.0106817465275526
P51159	O15230	0.0106817465275526
Q15075	P21675	0.0106817465275526
O75191	Q9UET6	0.0106817465275526
P49427	Q13619	0.0106817465275526
O43294	Q9UET6	0.0106817465275526
O60739	O95365	0.0106817465275526
P22083	O43674	0.0106817465275526
P22083	P20340	0.0106817465275526
Q9BT25	Q9BUH6	0.0106817465275526
P00403	O75191	0.0106817465275526
P0DJI9	Q9UET6	0.0106817465275526
Q9Y6M4	Q9BXS9	0.0106817465275526
Q9NPJ8	Q9HCG8	0.0106817465275526
Q6NXE6	P35452	0.0106817465275526
Q9NV58	Q6NXE6	0.0106817465275526
P56159	P13995	0.0106817465275526
Q9HCJ0	P06401	0.0106817465275526
Q5JSJ4	Q9H582	0.0106817465275526
Q969K3	P17480	0.0106817465275526
O43286	Q8NC96	0.0106817465275526
100526693	Q8IWC1	0.0106817465275526
Q99759	Q9H9E3	0.0106817465275526
P05067	Q96T83	0.0106817465275526
A6NCS6	P13995	0.0106817465275526
Q5EBL2	O15230	0.0106817465275526
P27701	Q2TAA5	0.0106817465275526
P39687	O95365	0.0106817465275526
Q9Y467	P0C7T5	0.0106817465275526
Q9H7Y0	P45880	0.0106817465275526
Q68DU8	O95503	0.0106817465275526
P07197	Q9Y2T4	0.0106817465275526
Q8TC76	Q9NXR1	0.0106817465275526
A6NIH7	A0AV96	0.0106817465275526
Q09328	P52566	0.0106817465275526
O75179	P61968	0.0106817465275526
Q9UBU3	Q58EX7	0.0106817465275526
26148	Q8WUD4	0.0106817465275526
O43900	Q92628	0.0106817465275526
Q92630	Q9NXR1	0.0106817465275526
Q9UKG1	A3KN83	0.0106817465275526
Q15404	Q86VD7	0.0106817465275526
Q9UQ07	Q9UM13	0.0106817465275526
Q9NP77	P68871	0.0106817465275526
Q8TD22	Q9UBZ9	0.0106817465275526
P51003	Q9UKG1	0.0106817465275526
Q15404	Q13227	0.0106817465275526
O75387	Q15404	0.0106817465275526
Q8TAM1	Q15404	0.0106817465275526
O75582	Q96A19	0.0106817465275526
Q8N9U0	O75467	0.0106817465275526
Q8IWP9	O95503	0.0106817465275526
Q99666	84127	0.0106817465275526
Q99666	Q9H1M0	0.0106817465275526
Q15404	Q96HV5	0.0106817465275526
O95219	Q6DD88	0.0106817465275526
Q96BW1	Q15375	0.0106817465275526
Q9P2K3	B3KT37	0.0106817465275526
Q96QK1	A6NDB9	0.0106817465275526
Q9UKG1	Q14686	0.0106817465275526
Q9NZN9	Q8TD22	0.0106817465275526
Q8TEK3	Q9NWZ5	0.0106817465275526
P01903	Q96QK1	0.0106817465275526
P49792	P32004	0.0106817465275526
Q9UM13	Q76B58	0.0106817465275526
Q9NWZ5	O60548	0.0106817465275526
Q9NRH2	Q9UKG1	0.0106817465275526
Q7Z5J4	O95503	0.0106817465275526
Q9Y3S1	Q9UM13	0.0106817465275526
Q7L2R6	O75179	0.0106817465275526
Q9UKG1	Q9NR45	0.0106817465275526
Q9UKG1	Q13772	0.0106817465275526
O95391	Q9UKG1	0.0106817465275526
Q9NVP2	O75427	0.0106817465275526
O43462	Q14332	0.0106817465275526
P10244	O75467	0.0106817465275526
O75179	Q9NRA1	0.0106817465275526
Q9NVP2	P09488	0.0106817465275526
Q8NDI1	O95503	0.0106817465275526
O95503	Q8TBZ8	0.0106817465275526
P61201	P61968	0.0106817465275526
O95219	O60427	0.0106817465275526
P39687	P17927	0.0106817465275526
Q5JSJ4	Q9NRL3	0.0106817465275526
Q96MX6	Q99958	0.0106817465275526
Q9NZN9	Q8TCT6	0.0106817465275526
Q8TAD8	Q16566	0.0106817465275526
Q9UPT5	Q11203	0.0106817465275526
O75319	Q9UL25	0.0106817465275526
Q9BZK7	Q8IY92	0.0106817465275526
O14497	Q9HAC7	0.0106817465275526
Q9HAC7	A8K2U0	0.0106817465275526
Q99700	Q8IYD8	0.0106817465275526
Q9BZM6	Q9UPT5	0.0106817465275526
P25789	Q93015	0.0106817465275526
O75319	Q9P2L0	0.0106817465275526
B3KT37	P42025	0.0106817465275526
O00273	P46926	0.0106817465275526
Q8NG77	P83876	0.0106817465275526
Q9Y4K4	O15164	0.0106817465275526
O75179	Q96CJ1	0.0106817465275526
Q9Y4Z0	Q8WWX9	0.0106817465275526
Q9NVP2	Q9NRA1	0.0106817465275526
O15164	Q8IYD8	0.0106817465275526
P31323	Q9NQE9	0.0106817465275526
P31323	Q9HBZ2	0.0106817465275526
Q9Y4Z0	Q5T5M9	0.0106817465275526
P57076	Q13153	0.0106817465275526
P61201	Q9UK97	0.0106817465275526
Q9Y467	Q92833	0.0106817465275526
Q99496	Q6ZMS7	0.0106817465275526
Q99496	Q969V6	0.0106817465275526
O95219	Q99496	0.0106817465275526
Q8WUD4	O00418	0.0106817465275526
Q8IYD8	O75380	0.0106817465275526
Q96BN8	Q96EU7	0.0106817465275526
P35227	Q92624	0.0106817465275526
Q8N371	P30520	0.0106817465275526
P31323	Q8IYR2	0.0106817465275526
Q99956	O15164	0.0106817465275526
Q9BRP1	Q96DR7	0.0106817465275526
Q9Y613	Q8TD31	0.0106817465275526
Q15370	Q16566	0.0106817465275526
Q99496	Q0VF96	0.0106817465275526
Q99496	P51608	0.0106817465275526
P31323	146923	0.0106817465275526
P49765	Q86T24	0.0106817465275526
Q8TAD8	P46734	0.0106817465275526
Q9BUV8	Q70CQ2	0.0106817465275526
Q13057	Q99676	0.0106817465275526
Q8WXH0	Q6UWL2	0.0106817465275526
Q99496	Q96BY2	0.0106817465275526
Q9Y251	Q9GZP4	0.0106817465275526
O75319	Q16566	0.0106817465275526
O95503	P48552	0.0106817465275526
Q96EV2	O00273	0.0106817465275526
Q9UJX3	Q8N823	0.0106817465275526
P05067	Q658N2	0.0106817465275526
F5GYX6	Q6NXE6	0.0106817465275526
P61201	Q15628	0.0106817465275526
Q9Y5K3	Q9HCJ0	0.0106817465275526
P00403	O95185	0.0106817465275526
Q6ZNA5	P49755	0.0106817465275526
Q2M1Z3	P00403	0.0106817465275526
Q9BWS9	55350	0.0106817465275526
O95503	Q13614	0.0106817465275526
P12074	Q9NWZ5	0.0106817465275526
Q7Z2Z2	O95503	0.0106817465275526
Q9UJX3	Q9H4M3	0.0106817465275526
Q2TAA5	Q96HH6	0.0106817465275526
Q9UJX3	Q14643	0.0106817465275526
P68871	P24298	0.0106817465275526
P10253	100127889	0.0106817465275526
O95503	Q05084	0.0106817465275526
Q9Y6H8	Q6ZRP7	0.0106817465275526
P17025	P49755	0.0106817465275526
Q9BTA9	O95503	0.0106817465275526
Q6ZRP7	Q96LT4	0.0106817465275526
Q9UJX3	Q9NSN8	0.0106817465275526
Q86V21	P00403	0.0106817465275526
P49755	O95859	0.0106817465275526
Q9BZK7	Q16659	0.0106817465275526
Q9NQ11	Q08334	0.0106817465275526
Q6UX01	O94991	0.0106817465275526
O94822	Q86V21	0.0106817465275526
Q9BWT3	Q7Z4F1	0.0106817465275526
P05067	Q6ZVP2	0.0106817465275526
Q9NWZ5	Q96HA4	0.0106817465275526
B0I1T2	Q6IAA8	0.0106817465275526
P00491	Q96PI1	0.0106817465275526
Q2TAA5	Q9UHE5	0.0106817465275526
Q5JU85	P20340	0.0106817465275526
Q9BW66	P00167	0.0106817465275526
Q96K76	Q8WVC0	0.0106817465275526
P05067	Q9UJG1	0.0106817465275526
P49768	F5GYX6	0.0106817465275526
Q2TAA5	Q86V21	0.0106817465275526
Q9H668	Q9Y5M8	0.0106817465275526
Q6ZRP7	Q8IVB4	0.0106817465275526
P10253	100287457	0.0106817465275526
Q6ZRP7	Q6UX01	0.0106817465275526
Q6ZRP7	O75121	0.0106817465275526
Q6ZRP7	Q9H0C3	0.0106817465275526
P10253	Q66K66	0.0106817465275526
Q6ZRP7	Q6UX98	0.0106817465275526
Q86TV6	Q9C0E8	0.0106817465275526
O43299	Q9C0E8	0.0106817465275526
P28070	Q86TV6	0.0106817465275526
O60449	P00403	0.0106817465275526
Q6ZN06	O15230	0.0106817465275526
Q92585	O95503	0.0106817465275526
Q9NWZ5	Q9UIF9	0.0106817465275526
Q8N9F7	P61201	0.0106817465275526
Q8TCT7	Q6TCH7	0.0106817465275526
P48454	266971	0.0106817465275526
P56589	Q9H8H0	0.0106817465275526
O94822	Q9UHQ9	0.0106817465275526
Q99496	Q8WVC0	0.0106817465275526
O95340	Q86T24	0.0106817465275526
Q6PJI9	Q13155	0.0106817465275526
O43299	P42025	0.0106817465275526
P51452	Q5EBL8	0.0106817465275526
Q9UPY3	Q9NRV9	0.0106817465275526
Q8NFH5	Q70CQ3	0.0106817465275526
Q9NZW5	Q9Y6B6	0.0106817465275526
Q9NZW5	Q96PV6	0.0106817465275526
Q16595	Q9H7E2	0.0106817465275526
Q9Y6U3	P29372	0.0106817465275526
P48553	Q9Y6B6	0.0106817465275526
Q9UK39	Q9C0E8	0.0106817465275526
O75414	Q08257	0.0106817465275526
Q9P2W9	Q9BXX0	0.0106817465275526
Q9UKG1	Q9UKS6	0.0106817465275526
A6NEC2	Q9UJC3	0.0106817465275526
P42696	28797	0.0106817465275526
Q9UID3	A4D1S0	0.0106817465275526
Q15126	Q9UID3	0.0106817465275526
Q5VZL5	Q96JB2	0.0106817465275526
Q7Z7K0	Q8IZ52	0.0106817465275526
Q99496	O43524	0.0106817465275526
O75319	P29375	0.0106817465275526
P51805	P10144	0.0106817465275526
Q9Y251	O00311	0.0106817465275526
Q96JG6	Q7Z3V4	0.0106817465275526
P29372	P15170	0.0106817465275526
Q8WUU5	Q99700	0.0106817465275526
Q58EX2	O75078	0.0106817465275526
Q9GZU0	Q15120	0.0106817465275526
Q8WUR7	P42025	0.0106817465275526
P31323	Q9Y2K2	0.0106817465275526
Q9Y2D5	Q9UKG1	0.0106817465275526
Q15375	Q6TCH7	0.0106817465275526
Q99496	O43299	0.0106817465275526
Q5TFG8	O95777	0.0106817465275526
Q8NB46	Q8NCN5	0.0106817465275526
P31323	Q92882	0.0106817465275526
P25800	Q86T24	0.0106817465275526
P20339	Q9NV66	0.0106817465275526
Q9GZT8	P26440	0.0106817465275526
Q9UBV7	Q9UJY1	0.0106817465275526
Q6NSJ2	Q8NB46	0.0106817465275526
O14939	P35625	0.0106817465275526
Q96DC9	Q13042	0.0106817465275526
Q9UKX2	Q71UM5	0.0106817465275526
P49069	P50897	0.0106817465275526
P0C7P0	Q86T24	0.0106817465275526
Q07955	P0CG24	0.0106817465275526
P0CG23	Q07955	0.0106817465275526
Q8TEL6	O95396	0.0106817465275526
Q99700	Q15853	0.0106817465275526
Q8TAD8	Q9HAZ1	0.0106817465275526
Q8TAD8	Q8WVC0	0.0106817465275526
Q9NRY5	Q8WXA3	0.0106817465275526
P52952	O60333	0.0106817465275526
Q9NRY5	O95671	0.0106817465275526
Q86WT1	P55327	0.0106817465275526
Q05707	Q13275	0.0106817465275526
O96000	Q9NV58	0.0106817465275526
Q16513	P29803	0.0106817465275526
Q8WU17	Q9NTJ3	0.0106817465275526
Q9Y2P4	O15037	0.0106817465275526
Q14527	Q8WW38	0.0106817465275526
O96000	Q8WU17	0.0106817465275526
Q86Z20	Q9NTJ3	0.0106817465275526
Q8NG77	Q9UBU6	0.0106817465275526
Q8IXI2	Q9H2S1	0.0106817465275526
Q14527	O95876	0.0106817465275526
Q14527	100287457	0.0106817465275526
Q99661	Q7Z3V4	0.0106817465275526
Q14527	55350	0.0106817465275526
Q00872	Q8TBR7	0.0106817465275526
Q15858	Q8TBR7	0.0106817465275526
P84090	Q92754	0.0106817465275526
Q86T24	Q7Z5N4	0.0106817465275526
Q8N183	Q9NQ48	0.0106817465275526
Q9P2W9	Q15047	0.0106817465275526
O00391	O75078	0.0106817465275526
P51805	Q8WWZ7	0.0106817465275526
P51805	Q6ZNA5	0.0106817465275526
Q9UPY3	Q06609	0.0106817465275526
Q9Y618	O75319	0.0106817465275526
Q99700	Q01664	0.0106817465275526
P31323	Q9UBK7	0.0106817465275526
Q9ULA0	Q6UVM3	0.0106817465275526
Q8TD55	O00443	0.0106817465275526
Q92618	Q9C0C2	0.0106817465275526
P14317	Q9Y2P4	0.0106817465275526
54101	O95671	0.0106817465275526
Q8NCJ5	Q9H1A4	0.0106817465275526
P33897	O96006	0.0106817465275526
O95714	O15230	0.0106817465275526
P01036	P20340	0.0106817465275526
Q9Y4Z0	Q9BSG0	0.0106817465275526
Q5JU85	Q92624	0.0106817465275526
Q96NY9	Q99661	0.0106817465275526
Q969K3	P31323	0.0106817465275526
Q96NL6	Q5R372	0.0106817465275526
O14983	Q9UBD5	0.0106817465275526
Q99571	Q9UPT5	0.0106817465275526
Q8TAD8	Q9UBK7	0.0106817465275526
Q92882	Q86T24	0.0106817465275526
Q9BYP7	Q99496	0.0106817465275526
Q15404	Q9HCL0	0.0106817465275526
P53778	O75534	0.0106817465275526
Q3MII6	Q9NXR1	0.0106817465275526
Q8IUD6	O75179	0.0106817465275526
Q15404	Q05BV3	0.0106817465275526
P01903	Q9UKG1	0.0106817465275526
Q99708	Q9UM13	0.0106817465275526
Q96QK1	Q96NT3	0.0106817465275526
Q96QK1	Q8NBP5	0.0106817465275526
Q7L1V2	Q9H6U8	0.0106817465275526
Q9BV94	Q96D96	0.0106817465275526
Q6ZT98	A6NIH7	0.0106817465275526
Q96EV2	P53701	0.0106817465275526
Q9BWT7	P11766	0.0106817465275526
O94808	Q9H967	0.0106817465275526
O94761	Q96D96	0.0106817465275526
Q9Y467	Q8N2R8	0.0106817465275526
O94761	Q9Y6B7	0.0106817465275526
Q5U5Q3	Q9NXR1	0.0106817465275526
Q3ZCW2	Q9Y3E5	0.0106817465275526
Q5T4F4	Q58EX7	0.0106817465275526
O94761	Q8N414	0.0106817465275526
Q9BV94	Q13275	0.0106817465275526
O75534	Q86XN6	0.0106817465275526
P50053	Q6NVY1	0.0106817465275526
Q96DU9	Q9NWZ5	0.0106817465275526
Q9ULR3	Q9UPN3	0.0106817465275526
Q9NQ11	Q9UN75	0.0106817465275526
Q9NXR1	Q8TF09	0.0106817465275526
Q5SRH9	Q9NWZ5	0.0106817465275526
Q96QK1	Q8NCT3	0.0106817465275526
Q8N414	Q58EX7	0.0106817465275526
P29728	Q71F23	0.0106817465275526
O00515	Q96QK1	0.0106817465275526
Q99757	Q9GZU0	0.0106817465275526
Q9GZN8	Q8WZA0	0.0106817465275526
Q2KHT3	Q15375	0.0106817465275526
Q9UM13	Q86SQ0	0.0106817465275526
Q9NWQ8	A8MVS5	0.0106817465275526
Q68DK7	O75467	0.0106817465275526
Q96A19	O75391	0.0106817465275526
Q9NZN9	Q6NT16	0.0106817465275526
Q13496	Q9NXR1	0.0106817465275526
P53667	Q4G0N4	0.0106817465275526
Q13151	O95631	0.0106817465275526
Q9BZV1	Q8WUD4	0.0106817465275526
Q6UW56	A6NIH7	0.0106817465275526
Q96GG9	O75179	0.0106817465275526
Q6PEW1	O75467	0.0106817465275526
Q6ZN04	Q9NXR1	0.0106817465275526
Q9HCN3	P30520	0.0106817465275526
Q9Y644	Q9GZT4	0.0106817465275526
Q13905	Q7Z4F1	0.0106817465275526
Q8N3J3	P11766	0.0106817465275526
Q9P215	Q9GZZ1	0.0106817465275526
O96015	Q96AX1	0.0106817465275526
Q92624	Q49AM3	0.0106817465275526
Q16594	Q8NFH3	0.0106817465275526
Q58EX2	Q9NUP1	0.0106817465275526
Q969K3	Q86T24	0.0106817465275526
Q8WUR7	Q9BSL1	0.0106817465275526
Q9Y394	Q5T440	0.0106817465275526
Q8NEF3	O00459	0.0106817465275526
Q9Y223	Q9NQ48	0.0106817465275526
P31323	Q15464	0.0106817465275526
Q9NQT8	O00193	0.0106817465275526
P58166	Q5SRE5	0.0106817465275526
Q9UH62	Q9UER7	0.0106817465275526
Q9Y4Z0	Q9NPJ8	0.0106817465275526
Q99496	Q9Y618	0.0106817465275526
Q8N0Z6	Q92797	0.0106817465275526
Q9UBV7	P17181	0.0106817465275526
O14497	P61371	0.0106817465275526
Q13464	O15357	0.0106817465275526
Q969K3	O15357	0.0106817465275526
Q99700	Q9P0W2	0.0106817465275526
Q9UFF9	Q96K19	0.0106817465275526
O14757	P15531	0.0106817465275526
Q8IZE3	O75380	0.0106817465275526
Q9Y305	Q9BQ15	0.0106817465275526
Q9Y606	Q9P265	0.0106817465275526
Q8TE68	Q16629	0.0106817465275526
P61201	Q7Z4L5	0.0106817465275526
Q9NP81	P51452	0.0106817465275526
Q4G148	Q96Q80	0.0106817465275526
O75122	Q96RU2	0.0106817465275526
O75663	Q6GMV2	0.0106817465275526
Q9H9C1	Q9HBM6	0.0106817465275526
Q96CN5	Q8TAD8	0.0106817465275526
O15049	Q99496	0.0106817465275526
O75436	O60218	0.0106817465275526
Q7Z3E5	P40616	0.0106817465275526
Q96QK1	Q9BUL5	0.0106817465275526
Q8NFH3	Q96EU6	0.0106817465275526
P69849	Q9HAD4	0.0106817465275526
Q96IT1	Q92618	0.0106817465275526
A4D1S0	Q9P2W9	0.0106817465275526
Q9H074	Q9NP66	0.0106817465275526
Q96HR9	Q9BXS9	0.0106817465275526
O15047	P11766	0.0106817465275526
Q9BV94	Q13418	0.0106817465275526
Q9GZT4	O60637	0.0106817465275526
P32926	100134230	0.0106817465275526
P51452	Q8N5Y8	0.0106817465275526
Q96EP0	Q9UID3	0.0106817465275526
P40616	Q86UQ0	0.0106817465275526
O14497	O60486	0.0106817465275526
Q9Y2R4	Q9UBF1	0.0106817465275526
Q92834	Q9UBW7	0.0106817465275526
Q86XK3	Q9H0W5	0.0106817465275526
Q9UHV7	P02656	0.0106817465275526
Q567V2	P50416	0.0106817465275526
Q9Y5N6	Q5BKT4	0.0106817465275526
P41208	Q9UDV7	0.0106817465275526
P50416	P24593	0.0106817465275526
P21359	Q13873	0.0106817465275526
C9J7I0	Q9BVS5	0.0106817465275526
Q96T68	P18077	0.0106817465275526
Q7Z417	55747	0.0106817465275526
Q0VDF9	O75467	0.0106817465275526
P35916	O75629	0.0106817465275526
Q969P0	Q8N5J2	0.0106817465275526
Q14320	Q9HAC8	0.0106817465275526
P29728	P49790	0.0106817465275526
Q9H972	Q9GZT3	0.0106817465275526
Q9Y2G8	O15438	0.0106817465275526
O95870	Q9H269	0.0106817465275526
Q5TA31	P31350	0.0106817465275526
Q13243	Q14693	0.0106817465275526
P29074	Q9P031	0.0106817465275526
P62316	Q96ER9	0.0106817465275526
O00330	Q5VV63	0.0106817465275526
Q7Z5G4	Q13683	0.0106817465275526
Q9Y237	P18510	0.0106817465275526
O75414	P57721	0.0106817465275526
P31327	P56730	0.0106817465275526
O15514	Q9C0A0	0.0106817465275526
Q9BVS5	Q9NZN5	0.0106817465275526
O15379	Q8IX21	0.0106817465275526
O75396	Q702N8	0.0106817465275526
Q7L5Y1	P10412	0.0106817465275526
Q8TCY9	Q8NFW8	0.0106817465275526
Q9UQ53	Q7L1Q6	0.0106817465275526
Q9HC77	Q9Y2Q5	0.0106817465275526
728747	Q14444	0.0106817465275526
Q04724	Q13033	0.0106817465275526
Q86UL3	Q6ZVD7	0.0106817465275526
P68032	404743	0.0106817465275526
Q15056	P07315	0.0106817465275526
Q14444	O60381	0.0106817465275526
O15379	Q8TBP5	0.0106817465275526
Q92834	O15379	0.0106817465275526
Q96DY7	P18077	0.0106817465275526
O15379	O00189	0.0106817465275526
O15105	Q86UL3	0.0106817465275526
P02008	Q9UBU9	0.0106817465275526
O94892	Q14444	0.0106817465275526
Q8NF99	Q7L0Y3	0.0106817465275526
O15379	Q7Z624	0.0106817465275526
Q86U06	Q08357	0.0106817465275526
Q9Y467	Q9Y366	0.0106817465275526
Q9HB40	Q6SZW1	0.0106817465275526
Q9NU22	Q9Y4A8	0.0106817465275526
Q5TA31	P02656	0.0106817465275526
Q9P031	Q9NRA0	0.0106817465275526
Q9Y2E4	Q9Y243	0.0106817465275526
P11047	A0AV96	0.0106817465275526
Q9Y365	Q9UNZ2	0.0106817465275526
Q5VW38	P36955	0.0106817465275526
Q9P031	Q9UBZ4	0.0106817465275526
P20042	Q9Y662	0.0106817465275526
P01023	O95239	0.0106817465275526
Q8WUN7	Q9C0K7	0.0106817465275526
P13497	Q9Y662	0.0106817465275526
P22492	440915	0.0106817465275526
Q8WUN7	Q53EV4	0.0106817465275526
Q04756	Q96NB2	0.0106817465275526
P29728	Q13243	0.0106817465275526
Q14738	P02656	0.0106817465275526
Q92503	O15084	0.0106817465275526
P22459	Q96QA5	0.0106817465275526
Q96ES7	Q9NPI1	0.0106817465275526
Q9H9B4	Q6P2I3	0.0106817465275526
Q99865	P82675	0.0106817465275526
Q92901	O00411	0.0106817465275526
Q9NPG1	P17858	0.0106817465275526
Q96MD2	P38919	0.0106817465275526
P30519	Q8N8Z6	0.0106817465275526
Q92750	O94819	0.0106817465275526
Q4KMQ2	O15116	0.0106817465275526
Q71SY5	P02656	0.0106817465275526
Q96FJ0	Q8WUN7	0.0106817465275526
Q6UVM3	P62424	0.0106817465275526
P49790	Q9BUR5	0.0106817465275526
Q8WUM0	O15119	0.0106817465275526
Q2KHM9	O00411	0.0106817465275526
Q8TCY9	Q8N2Z9	0.0106817465275526
Q6NUJ5	Q9P031	0.0106817465275526
Q9P2B4	P02656	0.0106817465275526
O15287	Q7RTV0	0.0106817465275526
O94892	Q86UL3	0.0106817465275526
Q3MII6	P38919	0.0106817465275526
Q96JG6	Q15269	0.0106817465275526
Q9UM07	Q9C0B7	0.0106817465275526
P50402	Q9Y5H2	0.0106817465275526
P48553	Q8IYQ7	0.0106817465275526
Q96BQ5	O15270	0.0106817465275526
P32519	Q9NYK5	0.0106817465275526
Q9UNI6	O15270	0.0106817465275526
P49790	Q14586	0.0106817465275526
P11047	Q96T21	0.0106817465275526
Q9BRP4	P29803	0.0106817465275526
Q9H270	Q8NC54	0.0106817465275526
Q9BXV9	Q9C0B7	0.0106817465275526
P53814	Q9NU22	0.0106817465275526
Q13426	P02656	0.0106817465275526
P29074	Q9UKM9	0.0106817465275526
Q86UL3	O00194	0.0106817465275526
Q5BKT4	P04150	0.0106817465275526
Q8NFW8	Q96EM0	0.0106817465275526
E9PS84	O14828	0.0106817465275526
Q96B23	Q9HCK1	0.0106817465275526
P68871	Q99961	0.0106817465275526
O43174	Q9Y4P8	0.0106817465275526
Q15056	Q8IZU2	0.0106817465275526
O43318	P61224	0.0106817465275526
Q15056	Q7L0X2	0.0106817465275526
Q9Y3T9	O43306	0.0106817465275526
Q9P0G3	Q15056	0.0106817465275526
Q15056	P54855	0.0106817465275526
Q04609	O14828	0.0106817465275526
Q15056	P32856	0.0106817465275526
P58511	O14828	0.0106817465275526
O15379	Q9Y5N6	0.0106817465275526
Q9UJC3	Q9H2C0	0.0106817465275526
P62308	Q8WV37	0.0106817465275526
Q8NEF9	Q12981	0.0106817465275526
P26717	O14828	0.0106817465275526
Q9Y2G8	P25391	0.0106817465275526
Q96RN5	Q12800	0.0106817465275526
Q9BXW6	O95503	0.0106817465275526
P50416	Q8N157	0.0106817465275526
Q3MIP1	Q9BVS5	0.0106817465275526
O15379	Q9NQE9	0.0106817465275526
Q8IZT6	P17019	0.0106817465275526
Q9UPR5	O14828	0.0106817465275526
Q8WV74	Q96PU8	0.0106817465275526
O00767	O75529	0.0106817465275526
Q15056	Q9H3U5	0.0106817465275526
P01106	Q9P287	0.0106817465275526
O95295	Q86W92	0.0106817465275526
Q6PID6	Q99576	0.0106817465275526
Q6ICH7	Q5VW38	0.0106817465275526
Q15056	28299	0.0106817465275526
Q9UGN5	Q99457	0.0106817465275526
Q8NI77	Q9NSI2	0.0106817465275526
O43617	Q86YB8	0.0106817465275526
Q9Y3P4	Q9NVH0	0.0106817465275526
Q8WUA4	P17948	0.0106817465275526
O60613	Q13303	0.0106817465275526
Q9Y467	P23508	0.0106817465275526
Q15056	Q6ZUM4	0.0106817465275526
Q15056	Q86X53	0.0106817465275526
Q8WZA1	O95219	0.0106817465275526
O15067	O95235	0.0106817465275526
P35610	P49765	0.0106817465275526
Q9BUQ8	Q8NFT2	0.0106817465275526
Q15056	Q10588	0.0106817465275526
Q9NYW8	O75179	0.0106817465275526
Q15056	P07316	0.0106817465275526
O14828	Q5BKX6	0.0106817465275526
O75382	Q15056	0.0106817465275526
Q7Z417	Q86V59	0.0106817465275526
Q9H7C4	Q13190	0.0106817465275526
Q8NDF8	Q96HP0	0.0106817465275526
P22001	Q86UL3	0.0106817465275526
Q9Y2G8	Q92610	0.0106817465275526
P68032	Q9ULL5	0.0106817465275526
O14521	Q9P0T7	0.0106817465275526
Q86UL3	Q8TDF5	0.0106817465275526
Q8NI77	Q8NFW8	0.0106817465275526
Q14773	Q2MV58	0.0106817465275526
Q6JQN1	Q9HB90	0.0106817465275526
Q9NWD8	Q9P0T7	0.0106817465275526
O95503	Q99961	0.0106817465275526
P48729	3514	0.0106817465275526
Q0VDF9	O00273	0.0106817465275526
Q8NDF8	Q9HCL0	0.0106817465275526
P46976	Q5HYK7	0.0106817465275526
Q9H270	Q8WTW3	0.0106817465275526
P01911	Q96CG3	0.0106817465275526
O00548	Q9NPA8	0.0106817465275526
O15379	P30536	0.0106817465275526
Q86U06	Q8IVW1	0.0106817465275526
28903	Q86UL3	0.0106817465275526
Q4G0S4	Q9NPA8	0.0106817465275526
P35916	O95551	0.0106817465275526
P01911	Q13467	0.0106817465275526
Q99735	P51970	0.0106817465275526
P48357	Q9NWZ5	0.0106817465275526
Q8NFW8	P78364	0.0106817465275526
Q14444	Q9H920	0.0106817465275526
P11801	P18077	0.0106817465275526
730110	P18077	0.0106817465275526
P50416	P11801	0.0106817465275526
Q7L1V2	Q9Y5J1	0.0106817465275526
P18077	P57058	0.0106817465275526
P50416	Q86Y97	0.0106817465275526
P50416	Q96N19	0.0106817465275526
P28340	P35711	0.0106817465275526
O95219	Q5BKT4	0.0106817465275526
P50416	Q9UHG0	0.0106817465275526
O15379	Q7LG56	0.0106817465275526
Q9P287	Q9NYS0	0.0106817465275526
P18077	A6NHX0	0.0106817465275526
Q9Y5J1	Q9P255	0.0106817465275526
Q8WUM0	Q86SQ9	0.0106817465275526
Q15543	Q9NRF8	0.0106817465275526
P55789	P14635	0.0106817465275526
O43314	Q8WUD4	0.0106817465275526
Q9H4A6	Q9NVH0	0.0106817465275526
Q9BT17	O60476	0.0106817465275526
Q3SXM5	Q9UHY8	0.0106817465275526
Q9Y5J1	Q7RTN6	0.0106817465275526
Q9Y6M5	O43670	0.0106817465275526
Q14444	Q3BBV0	0.0106817465275526
P17858	P35219	0.0106817465275526
P21359	P19256	0.0106817465275526
Q96AP4	P37268	0.0106817465275526
O95670	Q5JS37	0.0106817465275526
Q14444	Q96N16	0.0106817465275526
Q86UE8	Q14674	0.0106817465275526
Q96CB9	Q5VZL5	0.0106817465275526
P22676	O75915	0.0106817465275526
Q70EL1	Q8N5Z5	0.0106817465275526
P11234	P13591	0.0106817465275526
P13591	Q6GQQ9	0.0106817465275526
O75437	Q9UGY1	0.0106817465275526
P46013	Q96HA4	0.0106817465275526
P53355	O14730	0.0106817465275526
P14373	Q9H165	0.0106817465275526
Q6NUT3	P51148	0.0106817465275526
Q15031	Q13642	0.0106817465275526
Q04724	Q99576	0.0106817465275526
O95229	Q8IVD9	0.0106817465275526
Q969G2	Q14980	0.0106817465275526
Q9NU22	Q8TCT8	0.0106817465275526
Q9NVN8	O14771	0.0106817465275526
O15503	P50416	0.0106817465275526
P50416	Q9NRM6	0.0106817465275526
O15235	Q96DE0	0.0106817465275526
P17252	P38935	0.0106817465275526
Q6IPM2	Q8TDD1	0.0106817465275526
Q2TAM9	Q9UI08	0.0106817465275526
O43324	Q9NPI1	0.0106817465275526
Q9NS84	O43324	0.0106817465275526
Q6W2J9	Q50LG9	0.0106817465275526
Q9BZE1	Q86VV8	0.0106817465275526
Q9ULR3	P13591	0.0106817465275526
Q6JQN1	Q4LE39	0.0106817465275526
Q86SQ9	Q15386	0.0106817465275526
Q6ZN17	Q14586	0.0106817465275526
O75915	244	0.0106817465275526
Q9C0H5	P53355	0.0106817465275526
Q86TW2	Q86SZ2	0.0106817465275526
Q14168	Q9UER7	0.0106817465275526
Q86TW2	Q8N8A2	0.0106817465275526
O75843	P61201	0.0106817465275526
Q9P2P5	Q9BZK7	0.0106817465275526
O43617	O95166	0.0106817465275526
P54253	Q9HD15	0.0106817465275526
P56181	Q53S58	0.0106817465275526
P34896	Q9BYB4	0.0106817465275526
Q6ZW49	Q9BV44	0.0106817465275526
P45974	Q9HAC8	0.0106817465275526
Q12841	Q8NI37	0.0106817465275526
P20933	P52435	0.0106817465275526
Q04725	Q4VCS5	0.0106817465275526
O00429	Q8NHG7	0.0106817465275526
P50416	O43435	0.0106817465275526
P52895	O75915	0.0106817465275526
Q8NFZ8	P82970	0.0106817465275526
Q8IVP5	Q9HD15	0.0106817465275526
Q8N3S3	P53618	0.0106817465275526
Q9H9B4	P10721	0.0106817465275526
O15382	Q53HC9	0.0106817465275526
Q96QA5	O95848	0.0106817465275526
Q9P0M9	Q7L2R6	0.0106817465275526
O00330	P08246	0.0106817465275526
Q6PJW8	P31944	0.0106817465275526
O43639	P31321	0.0106817465275526
O95470	Q8TE76	0.0106817465275526
P49790	Q9UKY1	0.0106817465275526
Q8IUD6	Q14980	0.0106817465275526
P01023	Q8IUI8	0.0106817465275526
P49795	O15270	0.0106817465275526
Q99729	P35321	0.0106817465275526
A6NNL5	P11802	0.0106817465275526
P51805	Q12767	0.0106817465275526
Q9Y5G5	P50416	0.0106817465275526
O00192	P02656	0.0106817465275526
Q8IXH7	Q7Z4Q2	0.0106817465275526
Q9Y5Q9	Q9P1Z2	0.0106817465275526
Q9NU22	Q14542	0.0106817465275526
Q01196	P68032	0.0106817465275526
Q14444	Q9Y283	0.0106817465275526
O00418	Q8TDD1	0.0106817465275526
P11047	O95239	0.0106817465275526
Q9NU22	Q5M9Q1	0.0106817465275526
Q7Z6E9	Q6PCD5	0.0106817465275526
O43175	Q8WVM7	0.0106817465275526
Q8WWY3	P30281	0.0106817465275526
Q9UNA1	Q8TDD1	0.0106817465275526
Q96NT3	Q9NSI2	0.0106817465275526
Q8WZ42	Q96CW5	0.0106817465275526
P38919	O15119	0.0106817465275526
O75915	Q96BP3	0.0106817465275526
P42262	O75915	0.0106817465275526
P48449	Q9BXB1	0.0106817465275526
Q5T2R2	Q9NWZ5	0.0106817465275526
Q9BWT3	O15235	0.0106817465275526
P83916	Q9Y575	0.0106817465275526
Q9Y6D9	Q96AG3	0.0106817465275526
Q9H6F5	26148	0.0106817465275526
Q96BP3	P13591	0.0106817465275526
Q92900	Q92613	0.0106817465275526
Q9NQC3	O60262	0.0106817465275526
Q9NQS1	O75915	0.0106817465275526
Q9H269	Q7Z494	0.0106817465275526
Q13131	Q9ULJ8	0.0106817465275526
Q96AG3	Q8N8A2	0.0106817465275526
Q9BZE1	Q9Y2G7	0.0106817465275526
O15235	Q9P2W1	0.0106817465275526
Q9NQ34	P30519	0.0106817465275526
Q9BPX3	Q70HW3	0.0106817465275526
O75879	Q9UKA4	0.0106817465275526
Q9NPI1	Q8NCE0	0.0106817465275526
Q9C0B7	Q96Q83	0.0106817465275526
Q9UH77	Q9P031	0.0106817465275526
Q9NWZ5	Q9Y4J8	0.0106817465275526
Q8WUN7	Q8IUE1	0.0106817465275526
Q9H9B4	Q7L0Q8	0.0106817465275526
29901	P38919	0.0106817465275526
Q9P031	Q99865	0.0106817465275526
Q86T03	Q9H5V7	0.0106817465275526
Q9BS16	Q9C0B7	0.0106817465275526
Q7Z3K3	Q7Z4F1	0.0106817465275526
Q96PU4	Q9NYK5	0.0106817465275526
Q8WV60	Q9BWU1	0.0106817465275526
Q9BT92	Q9P031	0.0106817465275526
Q9P031	P31269	0.0106817465275526
P50402	126235	0.0106817465275526
P63151	Q9NRP4	0.0106817465275526
P49790	Q9P2M4	0.0106817465275526
P03915	Q8NDL9	0.0106817465275526
P48507	O95503	0.0106817465275526
Q9Y2G8	Q01432	0.0106817465275526
O95140	Q4VCS5	0.0106817465275526
P46783	Q96HA4	0.0106817465275526
Q9BZE1	Q9HBL7	0.0106817465275526
Q9BTX7	P01023	0.0106817465275526
Q9BZE1	Q9UKY1	0.0106817465275526
Q9BZK7	Q96JB3	0.0106817465275526
O15270	Q96EE4	0.0106817465275526
Q13310	Q9H1J7	0.0106817465275526
Q1ED39	Q92843	0.0106817465275526
P53814	P11047	0.0106817465275526
Q9UGL1	P82675	0.0106817465275526
Q9Y2G8	Q8IYY4	0.0106817465275526
P52655	P02656	0.0106817465275526
Q9Y2G8	Q6P3X8	0.0106817465275526
Q9BV68	Q9Y237	0.0106817465275526
Q9BRG2	P38919	0.0106817465275526
Q9GZT3	Q9NRF2	0.0106817465275526
Q9BVI0	Q8WUN7	0.0106817465275526
P82675	A2VDF0	0.0106817465275526
Q9UGL1	P38919	0.0106817465275526
Q68CZ6	P02656	0.0106817465275526
Q96IW7	P49790	0.0106817465275526
Q8NI77	Q9HD15	0.0106817465275526
P01034	O43567	0.0106817465275526
P11047	Q9Y4A8	0.0106817465275526
Q9P031	Q3ZCW2	0.0106817465275526
Q96QA5	Q13487	0.0106817465275526
P19087	Q9NYK5	0.0106817465275526
P26038	Q9UJ71	0.0106817465275526
Q5VWJ9	O15270	0.0106817465275526
Q13535	Q9NPG1	0.0106817465275526
P62380	Q8WUN7	0.0106817465275526
Q9NPG1	Q13033	0.0106817465275526
P22492	Q7Z3K3	0.0106817465275526
Q9H9S5	Q8WVM7	0.0106817465275526
P82675	Q8N414	0.0106817465275526
440915	Q7Z4F1	0.0106817465275526
P53618	283970	0.0106817465275526
O75954	P49790	0.0106817465275526
Q8WY36	Q0VDF9	0.0106817465275526
Q9BZE1	O75077	0.0106817465275526
P13533	P49790	0.0106817465275526
Q9H081	Q99618	0.0106817465275526
P31944	Q14410	0.0106817465275526
Q9Y2G8	O00757	0.0106817465275526
P04626	Q9NWV8	0.0106817465275526
Q5U5X0	Q15269	0.0106817465275526
P08235	P04150	0.0106817465275526
Q96A23	Q9UGY1	0.0106817465275526
Q15386	Q03468	0.0106817465275526
P19174	P13489	0.0106817465275526
P09486	Q96FJ2	0.0106817465275526
Q96QA5	Q13761	0.0106817465275526
Q0VDD8	P09669	0.0106817465275526
Q9Y3S1	Q9HD15	0.0106817465275526
Q92820	Q9Y4G6	0.0106817465275526
Q9NRP2	Q93015	0.0106817465275526
Q96C36	O00757	0.0106817465275526
Q13487	P49790	0.0106817465275526
Q9BZE1	P18847	0.0106817465275526
Q8NI77	O60307	0.0106817465275526
O75843	P53701	0.0106817465275526
Q9Y2G8	Q6P995	0.0106817465275526
Q96NM4	P11172	0.0106817465275526
P38919	Q14693	0.0106817465275526
Q0VDF9	Q8WUD4	0.0106817465275526
Q9BZM5	Q04725	0.0106817465275526
Q8WXF0	Q9Y366	0.0106817465275526
Q9P031	P09630	0.0106817465275526
Q9NPE6	O15270	0.0106817465275526
P32519	Q9BRP4	0.0106817465275526
Q8ND82	Q6ZN17	0.0106817465275526
P12271	O15270	0.0106817465275526
Q9UN79	O00425	0.0106817465275526
P29466	Q9C0B7	0.0106817465275526
Q9UKY1	Q9NYK5	0.0106817465275526
O95848	P31944	0.0106817465275526
Q9P031	Q03013	0.0106817465275526
O95273	Q92604	0.0106817465275526
Q6UW56	P11047	0.0106817465275526
Q96KE9	Q9UGY1	0.0106817465275526
Q9C0B7	Q9C099	0.0106817465275526
O60238	Q92604	0.0106817465275526
Q8NI77	Q9NYD6	0.0106817465275526
Q96QA5	Q9C0K7	0.0106817465275526
Q9H9B4	Q9Y2T1	0.0106817465275526
Q9BV90	Q8WUN7	0.0106817465275526
P22492	Q96JB3	0.0106817465275526
Q15056	Q8WVF5	0.0106817465275526
Q15056	Q53H76	0.0106817465275526
Q9BTV5	O15379	0.0106817465275526
Q9NWQ9	Q9BRX2	0.0106817465275526
Q8IZV5	A0AVI4	0.0106817465275526
P10398	O43365	0.0106817465275526
O75146	Q6UVJ0	0.0106817465275526
O60244	Q9H336	0.0106817465275526
Q5JSH3	Q8IYI6	0.0106817465275526
Q6UWU2	Q9H336	0.0106817465275526
Q8IZV5	Q9H237	0.0106817465275526
O60244	Q8N3C0	0.0106817465275526
Q9Y2G3	Q9BRX2	0.0106817465275526
Q15389	Q9BRX2	0.0106817465275526
P42566	Q8WV60	0.0106817465275526
Q13033	Q9UM11	0.0106817465275526
O15247	Q8TDD1	0.0106817465275526
Q4LE39	Q9Y3I1	0.0106817465275526
P10398	O75154	0.0106817465275526
Q14738	Q99576	0.0106817465275526
Q8N108	Q9NR50	0.0106817465275526
P10398	Q96MW7	0.0106817465275526
Q6UWM7	Q9BRX2	0.0106817465275526
Q8WXH5	Q9BRX2	0.0106817465275526
Q86T03	O95677	0.0106817465275526
O14958	Q9BRX2	0.0106817465275526
Q9Y4P3	Q9BWT1	0.0106817465275526
O75366	Q86W42	0.0106817465275526
P0CJ78	Q8WYA6	0.0106817465275526
P42336	Q5VW32	0.0106817465275526
Q5JTV8	Q9BUP3	0.0106817465275526
Q6AI08	Q8N9U0	0.0106817465275526
P10398	P31270	0.0106817465275526
P00491	Q9HBK9	0.0106817465275526
Q96B23	Q12955	0.0106817465275526
P21580	Q9BRX2	0.0106817465275526
O95352	Q9NRG4	0.0106817465275526
Q9UEU0	O15014	0.0106817465275526
P36404	O15382	0.0106817465275526
Q14168	Q9UH99	0.0106817465275526
Q6AZZ1	Q01968	0.0106817465275526
Q9UEU0	Q9NUY8	0.0106817465275526
Q12841	Q5VUJ6	0.0106817465275526
O43617	Q6MZP7	0.0106817465275526
Q9BUM1	P52434	0.0106817465275526
O95352	Q8N8A2	0.0106817465275526
Q8IWU6	Q12800	0.0106817465275526
Q567V2	Q96C36	0.0106817465275526
P10398	Q96AP4	0.0106817465275526
Q58EX2	Q4G0M1	0.0106817465275526
Q9BUM1	P28340	0.0106817465275526
Q9Y4B6	Q9UKV3	0.0106817465275526
Q3T906	Q96MV1	0.0106817465275526
Q01433	P24941	0.0106817465275526
Q8WWY3	Q6IPM2	0.0106817465275526
P10398	P43360	0.0106817465275526
P26998	Q96DV4	0.0106817465275526
Q15056	Q9UJQ1	0.0106817465275526
Q9H081	Q9Y4Z0	0.0106817465275526
P63151	339010	0.0106817465275526
P42345	Q8NBE8	0.0106817465275526
Q8WUM0	P53778	0.0106817465275526
Q9BWT7	P01023	0.0106817465275526
Q9C0C4	Q9UBT7	0.0106817465275526
P02675	P48729	0.0106817465275526
Q9P2B4	Q99576	0.0106817465275526
Q8WUA7	Q86UL3	0.0106817465275526
Q99496	Q9H7X7	0.0106817465275526
P36404	O95352	0.0106817465275526
Q9Y2Q5	P55345	0.0106817465275526
P50416	Q04671	0.0106817465275526
Q15056	P60033	0.0106817465275526
Q96DY7	P46734	0.0106817465275526
Q8WUA8	P18077	0.0106817465275526
Q5T4D3	Q2MV58	0.0106817465275526
Q96MX3	Q5H9F3	0.0106817465275526
Q07864	Q5GLZ8	0.0106817465275526
Q86UL3	Q9Y5H0	0.0106817465275526
P06746	Q14980	0.0106817465275526
O15400	Q6P1S2	0.0106817465275526
Q13614	P13591	0.0106817465275526
Q14980	Q9ULR3	0.0106817465275526
Q9NPB8	Q14444	0.0106817465275526
Q8TBZ3	Q14151	0.0106817465275526
Q12981	Q12934	0.0106817465275526
P54646	Q9NVA1	0.0106817465275526
Q9NPA8	A0AV96	0.0106817465275526
Q96Q83	Q9ULH7	0.0106817465275526
Q9UKY1	Q9NPA8	0.0106817465275526
A6NIL8	Q8NCW6	0.0106817465275526
Q14980	Q9H0I2	0.0106817465275526
P26010	P13591	0.0106817465275526
Q96DU9	O75915	0.0106817465275526
P13591	Q9Y4X0	0.0106817465275526
Q8TDX7	O15514	0.0106817465275526
Q8NBN7	Q6MZP7	0.0106817465275526
O75319	Q5VU43	0.0106817465275526
Q8N0V3	Q3SXM5	0.0106817465275526
Q9UGI0	O75915	0.0106817465275526
P18077	O43435	0.0106817465275526
Q8WUA8	Q96C36	0.0106817465275526
Q9Y2Q5	P84074	0.0106817465275526
Q6PID6	O15164	0.0106817465275526
P18077	O94819	0.0106817465275526
Q9NVK5	Q92628	0.0106817465275526
Q68CZ1	Q9NWH9	0.0106817465275526
P50416	Q13467	0.0106817465275526
Q2M329	P18077	0.0106817465275526
Q14168	Q8TBC4	0.0106817465275526
Q3SXM5	O43414	0.0106817465275526
Q5TDH0	Q9Y5J1	0.0106817465275526
Q53H54	Q8IZL8	0.0106817465275526
O75159	Q9BRX2	0.0106817465275526
P53350	Q8IYK4	0.0106817465275526
Q96C36	Q8NG11	0.0106817465275526
Q12824	Q9NXX6	0.0106817465275526
P50570	Q96BJ3	0.0106817465275526
P62851	Q9Y6R4	0.0106817465275526
Q12904	P42898	0.0106817465275526
O75844	O15511	0.0106817465275526
Q96EI5	Q86Y91	0.0106817465275526
O95926	Q12800	0.0106817465275526
Q8WV60	Q8WYA6	0.0106817465275526
100507686	Q9H4I3	0.0106817465275526
O95461	P20674	0.0106817465275526
Q9NPF5	O60244	0.0106817465275526
P31150	Q9UI36	0.0106817465275526
P52198	Q9Y4P3	0.0106817465275526
P25325	Q9NU23	0.0106817465275526
Q5JTV8	Q9BSA4	0.0106817465275526
Q9GZU0	Q5JTV8	0.0106817465275526
P28340	Q96MU6	0.0106817465275526
P25325	Q8TDQ0	0.0106817465275526
O00755	Q9P0T7	0.0106817465275526
Q13200	O15119	0.0106817465275526
P16383	Q9UJC3	0.0106817465275526
Q16557	Q99720	0.0106817465275526
O15535	Q9Y4P3	0.0106817465275526
Q8N7R7	Q5VW32	0.0106817465275526
Q13275	Q9Y3B9	0.0106817465275526
Q96N67	Q9UNZ5	0.0106817465275526
Q15345	Q96AG3	0.0106817465275526
O14770	Q70EL1	0.0106817465275526
Q5VTR2	Q68D91	0.0106817465275526
P42356	Q9NTW7	0.0106817465275526
P83916	Q8NC69	0.0106817465275526
Q86TW2	Q6MZP7	0.0106817465275526
P49736	Q9UI36	0.0106817465275526
O95295	Q8N8A2	0.0106817465275526
Q9H4G0	P49756	0.0106817465275526
Q96FZ2	Q9NRW7	0.0106817465275526
Q12923	Q9UH99	0.0106817465275526
Q15388	Q8IWX8	0.0106817465275526
Q15390	Q9Y5S2	0.0106817465275526
Q9HD47	Q12933	0.0106817465275526
Q96AG3	O15014	0.0106817465275526
Q86TW2	O75879	0.0106817465275526
Q16352	O94887	0.0106817465275526
Q9H1U9	Q5T440	0.0106817465275526
O43617	Q0VDD8	0.0106817465275526
Q6AZZ1	O94887	0.0106817465275526
Q8WV74	Q5T440	0.0106817465275526
P10398	O14958	0.0106817465275526
Q8N3G9	Q9BRX2	0.0106817465275526
Q9Y5Q8	O75077	0.0106817465275526
Q8IZV5	441140	0.0106817465275526
Q9UKN8	O15119	0.0106817465275526
Q9UI14	Q9Y3F4	0.0106817465275526
Q8IYI6	O00213	0.0106817465275526
Q99996	P17544	0.0106817465275526
Q12824	Q05823	0.0106817465275526
Q9NPF5	Q9NXX6	0.0106817465275526
O95602	Q13190	0.0106817465275526
Q9BZF9	Q96EX3	0.0106817465275526
Q8WX92	Q9H3K2	0.0106817465275526
Q9UL03	Q86V85	0.0106817465275526
O15534	Q9Y3A3	0.0106817465275526
O75530	Q8WVD3	0.0106817465275526
Q9UKN8	Q8TCJ0	0.0106817465275526
Q96PU4	Q9Y3B9	0.0106817465275526
O75340	Q9C0K3	0.0106817465275526
O95352	Q9HCU9	0.0106817465275526
O14910	O00470	0.0106817465275526
Q96PU8	O94887	0.0106817465275526
Q14571	Q96AG3	0.0106817465275526
P17482	Q9Y5Z9	0.0106817465275526
P43360	Q9BRX2	0.0106817465275526
Q9BTE7	Q08257	0.0106817465275526
Q6IQ55	Q9BRX2	0.0106817465275526
P38571	O60518	0.0106817465275526
P46976	P26640	0.0106817465275526
Q13112	O15417	0.0106817465275526
O75970	Q8TCU4	0.0106817465275526
Q8N3C0	Q9Y256	0.0106817465275526
Q9NYQ3	Q9P0T7	0.0106817465275526
P21359	Q8N6G5	0.0106817465275526
Q9H3U5	P54709	0.0106817465275526
O94808	Q96RN5	0.0106817465275526
Q96EZ8	Q12800	0.0106817465275526
Q8IZV5	Q9Y5F8	0.0106817465275526
29901	P42356	0.0106817465275526
P29728	Q13200	0.0106817465275526
Q9P1Y6	P61457	0.0106817465275526
404743	Q92688	0.0106817465275526
Q66GS9	P61457	0.0106817465275526
Q5TBB1	Q09666	0.0106817465275526
Q68DC2	P45974	0.0106817465275526
P01911	Q9ULZ2	0.0106817465275526
Q08380	Q32P51	0.0106817465275526
A8MU46	Q9GZT3	0.0106817465275526
Q96GK7	P01911	0.0106817465275526
Q14789	P19021	0.0106817465275526
Q96CG3	Q09666	0.0106817465275526
Q6P4F2	Q09666	0.0106817465275526
3542	P45974	0.0106817465275526
Q5JTV8	Q96PX1	0.0106817465275526
Q9H1U4	P45974	0.0106817465275526
Q6AI08	Q8NBR0	0.0106817465275526
P21359	Q9UK73	0.0106817465275526
Q04724	A8K2U0	0.0106817465275526
Q9Y5B8	Q96G25	0.0106817465275526
Q86UL3	Q9UM07	0.0106817465275526
Q9NSE2	Q9GZT3	0.0106817465275526
O14910	P54277	0.0106817465275526
Q9H4I3	Q04609	0.0106817465275526
Q8NCD3	Q96AV8	0.0106817465275526
P25789	Q96K49	0.0106817465275526
Q8NFZ8	Q9HCD5	0.0106817465275526
P25789	Q3SY77	0.0106817465275526
O75319	Q9BQG2	0.0106817465275526
O76074	Q9GZT3	0.0106817465275526
Q9BYD1	Q9NPG3	0.0106817465275526
Q9BUB5	Q8NCD3	0.0106817465275526
Q9HB40	O75563	0.0106817465275526
P80303	Q9BSL1	0.0106817465275526
Q96DU9	Q969Y2	0.0106817465275526
Q9UL45	P17252	0.0106817465275526
P17252	Q9UNA1	0.0106817465275526
Q13554	Q9ULV3	0.0106817465275526
Q6PEW1	P28340	0.0106817465275526
P08235	P50416	0.0106817465275526
O95503	Q96L73	0.0106817465275526
Q14118	Q9HBM6	0.0106817465275526
Q15056	Q6GMV2	0.0106817465275526
Q66K64	O15379	0.0106817465275526
Q96BY2	P62308	0.0106817465275526
P01023	Q6PIZ9	0.0106817465275526
P56282	O60831	0.0106817465275526
Q14953	P13591	0.0106817465275526
Q9Y5H2	Q13033	0.0106817465275526
Q96GG9	P11802	0.0106817465275526
Q04724	O15357	0.0106817465275526
Q12981	Q9ULK0	0.0106817465275526
P18085	P28062	0.0106817465275526
P53778	P01023	0.0106817465275526
Q00535	P35219	0.0106817465275526
Q9Y4Z0	126235	0.0106817465275526
P68871	Q8NI22	0.0106817465275526
Q9H1U9	Q96DA2	0.0106817465275526
Q8N3X6	Q9GZT3	0.0106817465275526
P42025	Q9UM11	0.0106817465275526
Q9H7X7	O15164	0.0106817465275526
O15116	Q9NXE8	0.0106817465275526
P78368	Q14593	0.0106817465275526
P51153	Q13614	0.0106817465275526
Q92624	Q02930	0.0106817465275526
Q99496	Q68CZ6	0.0106817465275526
Q96DR5	O95503	0.0106817465275526
P33240	O00411	0.0106817465275526
Q8TC76	Q13243	0.0106817465275526
P31323	Q9UF56	0.0106817465275526
P46013	O43493	0.0106817465275526
Q9NS84	O60831	0.0106817465275526
Q15006	Q9Y223	0.0106817465275526
Q7Z3B1	O14828	0.0106817465275526
Q8NFW8	Q9P255	0.0106817465275526
Q8IVP5	P46976	0.0106817465275526
P42695	Q587I9	0.0106817465275526
Q93062	Q9NWZ5	0.0106817465275526
Q9BVX2	Q9NVV5	0.0106817465275526
Q9BZM6	Q5BKT4	0.0106817465275526
Q9BVX2	260334	0.0106817465275526
A2VDJ0	O75832	0.0106817465275526
O15379	Q2KHR2	0.0106817465275526
Q6W2J9	Q5GLZ8	0.0106817465275526
Q6W2J9	P25391	0.0106817465275526
Q4VCS5	O60346	0.0106817465275526
Q8NFW8	Q6ZMS7	0.0106817465275526
Q9P287	Q9Y2I6	0.0106817465275526
P42345	Q7Z7B1	0.0106817465275526
P49840	Q9Y2U9	0.0106817465275526
Q9BVS5	Q8NEM7	0.0106817465275526
Q86YD5	O14828	0.0106817465275526
Q8N3C0	Q01850	0.0106817465275526
Q8IWK6	Q9Y5G8	0.0106817465275526
P43627	O14828	0.0106817465275526
Q15390	O75879	0.0106817465275526
Q15056	Q13882	0.0106817465275526
29901	P01023	0.0106817465275526
P78524	Q9GZT3	0.0106817465275526
Q9NX78	O14828	0.0106817465275526
Q9ULX3	Q9C0A0	0.0106817465275526
O15379	Q8IYD8	0.0106817465275526
O60749	Q6PJ21	0.0106817465275526
Q6JQN1	Q5TA31	0.0106817465275526
Q9P206	Q86T24	0.0106817465275526
Q16352	O60941	0.0106817465275526
Q9P206	Q99676	0.0106817465275526
Q15056	Q7Z6K1	0.0106817465275526
P25789	Q8N697	0.0106817465275526
Q15056	P0CV98	0.0106817465275526
Q9UJ04	Q9NWZ5	0.0106817465275526
Q92599	P42025	0.0106817465275526
Q9NWQ8	Q9BWC9	0.0106817465275526
P42330	Q8NFW8	0.0106817465275526
P13591	Q6NUP7	0.0106817465275526
Q9Y2Q5	Q6VY07	0.0106817465275526
A2RRH5	O14828	0.0106817465275526
Q15056	Q92805	0.0106817465275526
Q15056	Q969X0	0.0106817465275526
P12004	Q9NYQ7	0.0106817465275526
Q15813	P60174	0.0106817465275526
P20933	P98172	0.0106817465275526
Q14534	P53999	0.0106817465275526
Q9GZY4	Q96A35	0.0106817465275526
85358	Q15056	0.0106817465275526
P46976	P45378	0.0106817465275526
P35916	O15111	0.0106817465275526
P51153	Q30154	0.0106817465275526
O95470	Q9NSB8	0.0106817465275526
Q8NFW8	Q8WZA0	0.0106817465275526
P49207	Q96IY1	0.0106817465275526
O15514	Q9UDV7	0.0106817465275526
Q8TAD8	Q9BQG2	0.0106817465275526
Q86TI0	Q3SXM5	0.0106817465275526
Q9UEU0	Q96AX9	0.0106817465275526
Q86UL3	Q7L0Q8	0.0106817465275526
P01023	Q9NYS7	0.0106817465275526
O75396	Q12866	0.0106817465275526
P07196	Q96K76	0.0106817465275526
O75396	Q9BUP3	0.0106817465275526
Q99717	Q96NB2	0.0106817465275526
Q8N7H5	Q9P206	0.0106817465275526
O95166	Q9UBW7	0.0106817465275526
Q8TAD8	P25440	0.0106817465275526
Q8N5F7	Q9BW83	0.0106817465275526
P31323	Q8NBE8	0.0106817465275526
Q99676	Q8IXZ2	0.0106817465275526
O75915	Q12798	0.0106817465275526
Q96SL8	Q9H6F5	0.0106817465275526
Q8NFW8	Q96LD4	0.0106817465275526
Q7Z6M4	Q8NDF8	0.0106817465275526
Q8TBZ3	O00411	0.0106817465275526
Q99496	Q8IXZ2	0.0106817465275526
O00411	Q969Z3	0.0106817465275526
Q969Z4	O60293	0.0106817465275526
28903	P18077	0.0106817465275526
Q9BYM8	O15084	0.0106817465275526
Q658P3	P17050	0.0106817465275526
Q8NFW8	Q96DR7	0.0106817465275526
Q86XA9	Q5BKT4	0.0106817465275526
Q15013	O15514	0.0106817465275526
O15379	Q9HCL2	0.0106817465275526
P35916	Q0P6H9	0.0106817465275526
Q9NSB8	P26038	0.0106817465275526
Q9H078	Q9NVV0	0.0106817465275526
P50416	Q6P3X8	0.0106817465275526
P50416	Q9Y283	0.0106817465275526
Q8NEZ3	Q9NYA4	0.0106817465275526
Q3KP31	Q9HCD5	0.0106817465275526
Q13310	Q08495	0.0106817465275526
Q8IZ81	Q86UL3	0.0106817465275526
O60831	Q96ED9	0.0106817465275526
O96014	Q8NCW6	0.0106817465275526
Q96BR9	P18077	0.0106817465275526
Q8NDF8	Q96EM0	0.0106817465275526
P03951	Q92688	0.0106817465275526
Q9UKZ9	Q6W2J9	0.0106817465275526
Q8WXG9	Q9Y2C2	0.0106817465275526
Q96BN8	O94991	0.0106817465275526
Q8TAD8	Q5H9F3	0.0106817465275526
Q9ULM0	Q8NFW8	0.0106817465275526
Q9H4W6	P62308	0.0106817465275526
Q6NW34	Q96F44	0.0106817465275526
Q9UFF9	Q13554	0.0106817465275526
P35916	Q86YH6	0.0106817465275526
O75915	Q9HAY2	0.0106817465275526
P51153	Q9HAY2	0.0106817465275526
Q9UIJ7	Q9NPI1	0.0106817465275526
Q13330	Q9UHA4	0.0106817465275526
O95352	Q86YB8	0.0106817465275526
P07237	Q7Z7K0	0.0106817465275526
Q4VCS5	Q8N0V3	0.0106817465275526
Q9NYJ8	Q53EQ6	0.0106817465275526
A6NFQ2	P24928	0.0106817465275526
P46013	O00418	0.0106817465275526
P36404	P49736	0.0106817465275526
P35711	Q8NCD3	0.0106817465275526
Q14576	O75396	0.0106817465275526
Q9P2B7	Q9Y243	0.0106817465275526
Q15390	Q12955	0.0106817465275526
P20042	Q6ZVD7	0.0106817465275526
Q7Z494	Q70EL1	0.0106817465275526
Q9H972	P50416	0.0106817465275526
Q15428	Q16763	0.0106817465275526
Q86UL3	P10721	0.0106817465275526
Q96MG7	O00411	0.0106817465275526
Q9H6K4	Q9H269	0.0106817465275526
Q5JS37	P54756	0.0106817465275526
Q14738	Q9NYA4	0.0106817465275526
P11234	O75915	0.0106817465275526
O75478	Q96PU8	0.0106817465275526
P35916	P20336	0.0106817465275526
P55084	Q6KC79	0.0106817465275526
Q9NZD2	P18085	0.0106817465275526
Q14643	Q13409	0.0106817465275526
O60704	Q9BPY3	0.0106817465275526
Q96DU9	P51153	0.0106817465275526
Q7RTP6	Q8N443	0.0106817465275526
P31751	Q9BYN0	0.0106817465275526
Q99675	Q96JX3	0.0106817465275526
Q96E52	Q9H900	0.0106817465275526
P46013	O15247	0.0106817465275526
Q6P444	Q9H269	0.0106817465275526
Q9NVM9	O75915	0.0106817465275526
Q9HB40	Q6P2P2	0.0106817465275526
P42345	Q9HB90	0.0106817465275526
P49418	O75915	0.0106817465275526
Q96FK6	P49756	0.0106817465275526
Q8N554	Q63HK3	0.0106817465275526
O15514	A1L170	0.0106817465275526
P42330	Q08AI8	0.0106817465275526
Q6IE81	O00425	0.0106817465275526
Q8WV60	Q5VUJ6	0.0106817465275526
Q7L273	Q6ZT12	0.0106817465275526
Q96A23	Q6ZN17	0.0106817465275526
Q9Y2K6	Q8N8R3	0.0106817465275526
P46976	Q9NZN9	0.0106817465275526
Q99627	Q9UGN5	0.0106817465275526
O00338	Q9BRP4	0.0106817465275526
Q96IZ0	O95352	0.0106817465275526
P24298	Q01831	0.0106817465275526
P63167	P53567	0.0106817465275526
Q8N9F7	Q9BZK7	0.0106817465275526
P41208	Q68DK7	0.0106817465275526
Q9BWT3	P54760	0.0106817465275526
Q9BVQ7	P08246	0.0106817465275526
Q8IWP9	P63167	0.0106817465275526
P41208	Q9BTA9	0.0106817465275526
Q9BVQ7	P02652	0.0106817465275526
Q8N9F7	O60749	0.0106817465275526
Q96EV2	Q9BTZ2	0.0106817465275526
Q9BWT3	Q8WUD4	0.0106817465275526
Q9ULR3	Q9BTZ2	0.0106817465275526
Q9NQC7	P53701	0.0106817465275526
O60784	O60242	0.0106817465275526
A6QL63	O95299	0.0106817465275526
Q9C0B6	Q9BXC9	0.0106817465275526
P55789	Q96NT3	0.0106817465275526
Q99436	Q6DD87	0.0106817465275526
Q9ULH0	Q9H082	0.0106817465275526
P41208	P10244	0.0106817465275526
A2RTX5	O14730	0.0106817465275526
P41208	Q9NXN4	0.0106817465275526
Q9C0C4	B0YJ81	0.0106817465275526
Q9Y467	P35711	0.0106817465275526
P08047	Q8WUD4	0.0106817465275526
Q96IZ0	Q96PU8	0.0106817465275526
Q86V87	Q9UPN3	0.0106817465275526
Q8NF37	Q5TFG8	0.0106817465275526
Q9H0I2	Q9H0E2	0.0106817465275526
Q8NF37	Q9HBJ0	0.0106817465275526
Q9UJX3	O75971	0.0106817465275526
P14415	Q8NF37	0.0106817465275526
Q8IWR0	Q9NWZ5	0.0106817465275526
Q92585	Q9H0E2	0.0106817465275526
Q9H0E2	P48552	0.0106817465275526
Q08334	Q9H0E2	0.0106817465275526
Q9NWQ8	P49116	0.0106817465275526
C9JYP6	Q9Y6I9	0.0106817465275526
Q01831	Q15527	0.0106817465275526
Q9BY77	Q9NQ48	0.0106817465275526
Q9Y6R7	Q9BVQ7	0.0106817465275526
Q9UPR3	Q9NWZ5	0.0106817465275526
O15392	O60749	0.0106817465275526
Q9NX65	O75467	0.0106817465275526
Q9BTC8	P62854	0.0106817465275526
Q9Y5A7	Q92628	0.0106817465275526
Q8TCS8	Q8NFH8	0.0106817465275526
P27695	Q7L590	0.0106817465275526
Q9BUJ0	O75832	0.0106817465275526
Q9P2W1	O95503	0.0106817465275526
Q9ULX3	26148	0.0106817465275526
P41208	P26367	0.0106817465275526
Q15637	Q8IYI8	0.0106817465275526
P61201	P35711	0.0106817465275526
Q9Y467	P30047	0.0106817465275526
Q9Y467	Q52LA3	0.0106817465275526
Q96NB1	O95503	0.0106817465275526
Q08188	P51452	0.0106817465275526
Q8N158	Q9UPN3	0.0106817465275526
Q2M2Z5	O95503	0.0106817465275526
O95503	Q504U0	0.0106817465275526
Q9Y6R7	P68871	0.0106817465275526
Q9H5V9	Q8NC44	0.0106817465275526
84311	Q9ULW0	0.0106817465275526
100510548	P04792	0.0106817465275526
P60953	Q8TER5	0.0106817465275526
Q7Z7K0	Q8NHG7	0.0106817465275526
Q5SXM2	Q9NSI2	0.0106817465275526
O15083	Q9BSD7	0.0106817465275526
P41208	O00418	0.0106817465275526
Q9Y281	Q92558	0.0106817465275526
Q8N9F7	P54760	0.0106817465275526
Q9NP77	P61201	0.0106817465275526
Q9P2E9	Q9Y2G0	0.0106817465275526
P54829	Q96FN4	0.0106817465275526
Q86YF9	P04899	0.0106817465275526
P41208	Q8IWP9	0.0106817465275526
Q9Y223	P04899	0.0106817465275526
Q8NFJ9	O75436	0.0106817465275526
Q16594	Q9HAS0	0.0106817465275526
P51452	Q8IVF2	0.0106817465275526
P33947	O75121	0.0106817465275526
Q8N9F7	Q9BTZ2	0.0106817465275526
Q9NRZ9	A6NDB9	0.0106817465275526
Q9H792	Q15768	0.0106817465275526
P63167	Q13614	0.0106817465275526
P41208	Q5TFG8	0.0106817465275526
Q8ND04	Q96HT8	0.0106817465275526
P26367	O95503	0.0106817465275526
Q9Y467	P10243	0.0106817465275526
Q9UKS6	O60749	0.0106817465275526
Q8TCS8	Q96EW2	0.0106817465275526
P63167	Q9H4M3	0.0106817465275526
P00751	Q9NWZ5	0.0106817465275526
P53567	Q9NWZ5	0.0106817465275526
P53634	O95218	0.0106817465275526
Q8NC54	100134230	0.0106817465275526
P51531	O75915	0.0106817465275526
Q15392	P50895	0.0106817465275526
Q9BQG0	Q96CN4	0.0106817465275526
Q13643	100134230	0.0106817465275526
Q9NVH6	Q86YC2	0.0106817465275526
Q9NVH6	Q86W50	0.0106817465275526
Q99856	O95503	0.0106817465275526
P35711	O95503	0.0106817465275526
O00744	Q9NWZ5	0.0106817465275526
Q9Y4D2	Q9BZK7	0.0106817465275526
Q9NVP2	Q8NCC3	0.0106817465275526
Q9BVQ7	P98088	0.0106817465275526
Q6UWY0	Q9UNH7	0.0106817465275526
Q9Y296	O75592	0.0106817465275526
Q16720	P42658	0.0106817465275526
O15164	Q92750	0.0106817465275526
Q8TAD8	Q92879	0.0106817465275526
O14763	P01909	0.0106817465275526
O14763	Q9Y243	0.0106817465275526
O75319	Q9Y4E6	0.0106817465275526
P36956	O95503	0.0106817465275526
P31323	P56559	0.0106817465275526
Q96ST3	O94813	0.0106817465275526
P41208	Q86X95	0.0106817465275526
O96017	O75179	0.0106817465275526
Q7Z5Y7	Q9NWZ5	0.0106817465275526
Q9Y467	Q96IY4	0.0106817465275526
Q9BSU1	Q9NVP2	0.0106817465275526
Q9Y467	Q9UK97	0.0106817465275526
Q8TCS8	P09488	0.0106817465275526
Q13905	P54760	0.0106817465275526
Q9NQ11	Q9UN72	0.0106817465275526
O00142	Q92628	0.0106817465275526
Q92750	Q86T24	0.0106817465275526
P61201	P30304	0.0106817465275526
P51452	Q9P1U1	0.0106817465275526
P09382	Q96H79	0.0106817465275526
Q86YS3	O15357	0.0106817465275526
O15194	Q86T24	0.0106817465275526
P20618	Q92817	0.0106817465275526
Q9Y2R4	P07316	0.0106817465275526
O43324	O43542	0.0106817465275526
Q9BU02	Q93096	0.0106817465275526
Q9NPH3	Q15029	0.0106817465275526
O15212	Q96BT7	0.0106817465275526
A2RTX5	P24158	0.0106817465275526
Q9C035	Q8TBC4	0.0106817465275526
Q6ZNA5	O95299	0.0106817465275526
Q6PID6	O43681	0.0106817465275526
Q8N428	Q9UBX3	0.0106817465275526
Q9H3N1	P83436	0.0106817465275526
Q08AN1	Q14331	0.0106817465275526
Q9H0I2	O75467	0.0106817465275526
P62308	Q96H22	0.0106817465275526
Q99496	Q7LG56	0.0106817465275526
Q14331	Q9P2M7	0.0106817465275526
Q9H3R5	Q9HAS0	0.0106817465275526
Q9BRP1	Q99543	0.0106817465275526
O75319	P56559	0.0106817465275526
Q99496	Q13227	0.0106817465275526
Q96B26	Q9NZE8	0.0106817465275526
Q9H3N1	P02649	0.0106817465275526
P31323	Q86VW2	0.0106817465275526
Q8WU17	Q8NBI6	0.0106817465275526
Q92484	Q8NBI6	0.0106817465275526
Q9BQ67	Q96MT3	0.0106817465275526
Q9Y608	P40222	0.0106817465275526
Q9BQ67	P0CG23	0.0106817465275526
Q9BQ67	Q96EQ8	0.0106817465275526
Q9Y296	P36894	0.0106817465275526
Q7Z5Y7	O75179	0.0106817465275526
Q5BKZ1	Q8NHQ1	0.0106817465275526
P68871	Q96IY4	0.0106817465275526
Q13418	Q9HAS0	0.0106817465275526
P04792	Q8NHQ1	0.0106817465275526
P61201	Q9NS23	0.0106817465275526
Q9BT22	Q9HBJ0	0.0106817465275526
Q9Y2T2	Q8N8J7	0.0106817465275526
Q9Y4K4	O75380	0.0106817465275526
O75971	Q9NWZ5	0.0106817465275526
Q9NWQ8	P48552	0.0106817465275526
A8K8P3	Q9H0E2	0.0106817465275526
Q7Z5J4	Q9H0E2	0.0106817465275526
Q92993	Q9HAJ7	0.0106817465275526
Q8N8Q9	Q9UJX3	0.0106817465275526
O15164	347918	0.0106817465275526
Q8N158	Q8NF37	0.0106817465275526
O75362	Q9H0E2	0.0106817465275526
O75179	P00797	0.0106817465275526
Q9BT22	Q71H61	0.0106817465275526
Q9BQ67	P0CG24	0.0106817465275526
Q9BQ67	O95096	0.0106817465275526
O15392	O95503	0.0106817465275526
P06280	A6NET4	0.0106817465275526
O43312	P60842	0.0106817465275526
Q9UJX3	Q16878	0.0106817465275526
Q9BZK7	Q8N9U0	0.0106817465275526
Q96BY7	Q8NCG7	0.0106817465275526
A6NDG6	Q9BRP1	0.0106817465275526
O95503	P17039	0.0106817465275526
A2RUB1	Q9NWZ5	0.0106817465275526
O15164	Q99543	0.0106817465275526
P42330	A8K2U0	0.0106817465275526
Q86XA9	Q9UPT5	0.0106817465275526
Q8WW38	O15212	0.0106817465275526
O15164	P50607	0.0106817465275526
P60842	Q9C002	0.0106817465275526
O15212	P20393	0.0106817465275526
Q9H8M9	Q8NBI6	0.0106817465275526
P43365	Q9UNF1	0.0106817465275526
Q9BQ67	Q9UJG1	0.0106817465275526
P62263	P0CG24	0.0106817465275526
P33947	Q86V21	0.0106817465275526
Q9BQ67	Q6ZR52	0.0106817465275526
O15212	O95948	0.0106817465275526
P35711	Q8WUD4	0.0106817465275526
Q9NWQ8	Q9ULR3	0.0106817465275526
Q99592	O60749	0.0106817465275526
Q05D32	Q01831	0.0106817465275526
Q6PEW1	P41208	0.0106817465275526
Q9BX68	Q8N543	0.0106817465275526
Q2QGD7	Q9H0W5	0.0106817465275526
Q9H4Z3	Q9H0W5	0.0106817465275526
Q4G148	Q96GA7	0.0106817465275526
P27482	Q9Y2M0	0.0106817465275526
P41208	Q9NPG3	0.0106817465275526
P37268	Q96T52	0.0106817465275526
Q9NQZ6	O60318	0.0106817465275526
Q9BUA6	Q9H0W5	0.0106817465275526
Q9Y6N7	O94905	0.0106817465275526
P52179	Q9H0W5	0.0106817465275526
Q15637	Q9Y6N6	0.0106817465275526
Q6ZUX7	Q9Y6A1	0.0106817465275526
Q15637	O60481	0.0106817465275526
P55735	Q9Y3Q0	0.0106817465275526
P19387	A1L390	0.0106817465275526
Q15637	Q02962	0.0106817465275526
P14854	Q96KA5	0.0106817465275526
Q08050	Q96DA2	0.0106817465275526
P55735	Q9NYS0	0.0106817465275526
3136	Q5R3I4	0.0106817465275526
Q6V9R5	Q99417	0.0106817465275526
P49759	Q96F07	0.0106817465275526
P51689	Q8WUY1	0.0106817465275526
Q969P0	Q15723	0.0106817465275526
Q9H0W5	Q92837	0.0106817465275526
Q04637	Q6VAB6	0.0106817465275526
Q86WJ1	P53621	0.0106817465275526
O43248	Q04637	0.0106817465275526
Q9NRZ9	Q9P246	0.0106817465275526
Q66K64	Q96Q07	0.0106817465275526
A2RTX5	Q7RTN6	0.0106817465275526
Q9Y2R4	P50749	0.0106817465275526
Q7Z2Z1	Q9BXC9	0.0106817465275526
O95219	Q8TCT6	0.0106817465275526
Q9NQE9	Q86T24	0.0106817465275526
146923	O15357	0.0106817465275526
Q86T24	Q9HCB6	0.0106817465275526
Q8TC12	Q9HC98	0.0106817465275526
Q9H6X5	Q9UPT5	0.0106817465275526
Q92624	Q9P255	0.0106817465275526
Q5T280	Q96PE7	0.0106817465275526
Q9BQ67	P61129	0.0106817465275526
O14492	Q9BXC9	0.0106817465275526
P25789	Q6DD87	0.0106817465275526
O95721	Q9H3U5	0.0106817465275526
Q16602	Q04637	0.0106817465275526
Q9Y3Q0	Q9BXW9	0.0106817465275526
P55735	Q8IZY2	0.0106817465275526
P55735	P56730	0.0106817465275526
Q3KQZ1	3136	0.0106817465275526
Q15056	Q9BUL9	0.0106817465275526
Q5VIR6	O95382	0.0106817465275526
Q15637	O75864	0.0106817465275526
O60512	Q9NZK5	0.0106817465275526
O43462	Q5J8M3	0.0106817465275526
Q13415	Q9UKA4	0.0106817465275526
Q9P0K1	P62277	0.0106817465275526
Q8NI77	Q15828	0.0106817465275526
A2RTX5	P56559	0.0106817465275526
Q86UN3	P45880	0.0106817465275526
Q5VWZ2	Q9GZU1	0.0106817465275526
Q92750	Q9NTI5	0.0106817465275526
P52179	Q15637	0.0106817465275526
Q9NS67	Q9Y673	0.0106817465275526
Q9BW72	Q5VWZ2	0.0106817465275526
Q3KQZ1	Q8TBR7	0.0106817465275526
P45880	Q96LU5	0.0106817465275526
Q9NVC3	Q8TBR7	0.0106817465275526
Q9Y3Q0	P62277	0.0106817465275526
Q5VWZ2	Q9NQS3	0.0106817465275526
Q13356	Q9BT40	0.0106817465275526
Q9P0K1	Q9BXW9	0.0106817465275526
Q96H20	Q9NTI5	0.0106817465275526
Q8TBR7	Q9Y2Z9	0.0106817465275526
Q9C0K3	P62277	0.0106817465275526
Q96HP0	Q9UKA4	0.0106817465275526
Q15637	Q92837	0.0106817465275526
Q04637	Q9NR19	0.0106817465275526
Q6ZMZ0	Q5VWZ2	0.0106817465275526
Q14571	Q9H5Q4	0.0106817465275526
Q15637	Q9NYK6	0.0106817465275526
Q6ZMZ0	P78346	0.0106817465275526
A6NCS6	Q8WUY1	0.0106817465275526
P27482	Q5TID7	0.0106817465275526
P55735	Q9NZJ4	0.0106817465275526
3136	Q9NZJ4	0.0106817465275526
P35251	Q68DC2	0.0106817465275526
P45954	Q5NDL2	0.0106817465275526
Q9H0W5	Q9ULL1	0.0106817465275526
Q9Y673	A0AVI4	0.0106817465275526
O95721	O95180	0.0106817465275526
Q15637	Q01851	0.0106817465275526
Q9Y2R4	Q9NPC7	0.0106817465275526
Q9P215	P12694	0.0106817465275526
P23025	Q9H0W5	0.0106817465275526
Q9Y2R4	P35789	0.0106817465275526
Q8IWT3	P12694	0.0106817465275526
P37268	Q9H237	0.0106817465275526
728635	P31949	0.0106817465275526
Q96HQ0	Q9H0W5	0.0106817465275526
Q9Y2R4	Q9BXJ1	0.0106817465275526
Q9H0W5	P43627	0.0106817465275526
Q15637	Q9P0S9	0.0106817465275526
P55789	P04150	0.0106817465275526
Q8TBR7	O60683	0.0106817465275526
Q66K64	Q9P2K6	0.0106817465275526
Q9Y2R4	Q16602	0.0106817465275526
P56385	P78549	0.0106817465275526
Q8N584	Q9Y673	0.0106817465275526
Q5TAT6	P27482	0.0106817465275526
A6NFY4	Q9Y673	0.0106817465275526
O95721	Q9NNZ3	0.0106817465275526
Q9UKA4	Q9Y243	0.0106817465275526
Q9Y2R4	Q9Y4G8	0.0106817465275526
P37268	Q9P0S9	0.0106817465275526
Q9BX68	P30793	0.0106817465275526
Q9NWD8	Q9Y673	0.0106817465275526
Q04637	Q9UNH6	0.0106817465275526
Q5T5N4	Q9BXC9	0.0106817465275526
Q9Y2R4	Q14119	0.0106817465275526
Q15637	O60241	0.0106817465275526
Q9Y2R4	Q8TF20	0.0106817465275526
O75665	P83876	0.0106817465275526
Q8NI77	Q9NRZ9	0.0106817465275526
Q96DA2	Q76B58	0.0106817465275526
O75387	Q9UKA4	0.0106817465275526
Q9Y2R4	P60606	0.0106817465275526
P27482	P05997	0.0106817465275526
Q9Y2Y0	Q96Q07	0.0106817465275526
Q75V66	Q99436	0.0106817465275526
Q04637	Q8NEM0	0.0106817465275526
Q96DA2	Q86VD7	0.0106817465275526
Q9UKA4	Q8IYR2	0.0106817465275526
Q9C0H5	Q9UKA4	0.0106817465275526
Q15637	Q9BUA6	0.0106817465275526
Q15637	Q8NEM0	0.0106817465275526
O60476	P41440	0.0106817465275526
P61964	P51825	0.0106817465275526
P61964	Q14678	0.0106817465275526
Q8NCS7	Q16630	0.0106817465275526
Q9Y6G3	P35711	0.0106817465275526
Q9HAT2	Q8WW01	0.0106817465275526
Q04323	Q13418	0.0106817465275526
Q9Y450	Q12980	0.0106817465275526
O00273	Q99622	0.0106817465275526
Q9BSD7	O43572	0.0106817465275526
P17036	Q9BSD7	0.0106817465275526
Q96J42	Q68D85	0.0106817465275526
Q13418	Q9Y450	0.0106817465275526
Q9Y673	A2RRH5	0.0106817465275526
100507710	Q8NBI6	0.0106817465275526
Q86W42	Q969P6	0.0106817465275526
O95721	Q7Z2Z1	0.0106817465275526
Q8TC99	P27482	0.0106817465275526
Q9NRH2	Q9UKA4	0.0106817465275526
Q01851	Q9H0W5	0.0106817465275526
Q96FF9	Q9H0W5	0.0106817465275526
Q9NRZ9	Q7RTP6	0.0106817465275526
Q96EM0	Q9UKA4	0.0106817465275526
A2RTX5	Q9NX55	0.0106817465275526
Q15637	P23025	0.0106817465275526
Q15637	P20265	0.0106817465275526
O95721	Q5FVE4	0.0106817465275526
P48443	P0CG47	0.0106817465275526
P05386	O75132	0.0106817465275526
P31323	O75391	0.0106817465275526
Q92902	Q9BXC9	0.0106817465275526
Q5TEA3	Q5T280	0.0106817465275526
Q32M45	Q9BXC9	0.0106817465275526
Q2T9J0	Q8WVZ7	0.0106817465275526
Q15029	Q14CB8	0.0106817465275526
Q9NQ34	O15118	0.0106817465275526
Q9BT40	O15162	0.0106817465275526
Q8N6T3	Q9NZ53	0.0106817465275526
Q01118	Q8NBI6	0.0106817465275526
Q8NCP5	Q92624	0.0106817465275526
P51689	Q8NBI6	0.0106817465275526
Q96SU4	Q13126	0.0106817465275526
P0CG47	Q9NSP4	0.0106817465275526
100507686	Q9Y673	0.0106817465275526
Q96DA2	Q9UJT0	0.0106817465275526
Q9ULT6	Q9UKA4	0.0106817465275526
Q9BX68	Q9Y2M0	0.0106817465275526
Q15637	Q9HBH7	0.0106817465275526
Q9NRC8	Q9H0W5	0.0106817465275526
Q15637	Q719H9	0.0106817465275526
P37268	Q6ZS86	0.0106817465275526
Q15029	Q4KMQ1	0.0106817465275526
O15259	Q9UBW7	0.0106817465275526
Q9Y2I9	Q9H0W5	0.0106817465275526
Q99496	Q9Y371	0.0106817465275526
728635	P27482	0.0106817465275526
P37268	P24530	0.0106817465275526
Q9Y4L5	P01909	0.0106817465275526
Q6NZ63	Q9Y673	0.0106817465275526
Q86YS6	Q9BX68	0.0106817465275526
O43248	Q9H0W5	0.0106817465275526
Q96DA2	O14730	0.0106817465275526
Q15637	O43365	0.0106817465275526
Q5TC84	Q04637	0.0106817465275526
Q04637	Q7L0X2	0.0106817465275526
P55789	Q9NRH2	0.0106817465275526
Q9Y2R4	P59544	0.0106817465275526
Q6PKH6	P31949	0.0106817465275526
Q9Y279	Q9BX68	0.0106817465275526
Q96DA2	P30536	0.0106817465275526
Q8NCT3	Q9UKA4	0.0106817465275526
729012	Q15637	0.0106817465275526
Q15858	Q8NBI6	0.0106817465275526
Q9NRZ9	Q8NBP5	0.0106817465275526
Q5VZP5	Q8NBI6	0.0106817465275526
Q8NI77	A2RTX5	0.0106817465275526
Q04900	Q8NBI6	0.0106817465275526
Q66K64	Q92624	0.0106817465275526
Q32NB8	Q9Y673	0.0106817465275526
P37268	Q9H5Y7	0.0106817465275526
Q9HAR2	Q2PZI1	0.0106817465275526
P55060	Q96JW4	0.0106817465275526
Q96PY6	Q99835	0.0106817465275526
Q9BPW8	O75121	0.0106817465275526
Q8TBM8	Q15858	0.0106817465275526
Q02338	P09104	0.0106817465275526
Q13242	Q8NGL6	0.0106817465275526
P02794	Q49MG5	0.0106817465275526
Q8N3U4	O75688	0.0106817465275526
Q02127	P55058	0.0106817465275526
Q8N302	O43852	0.0106817465275526
P26232	Q14642	0.0106817465275526
Q14457	Q6EEV4	0.0106817465275526
Q8NG77	Q13242	0.0106817465275526
O95983	Q96DB5	0.0106817465275526
P46060	Q9Y5Y5	0.0106817465275526
Q15555	Q6QNY0	0.0106817465275526
Q6EEV4	Q9UPS8	0.0106817465275526
Q13242	A6NK75	0.0106817465275526
P61006	O60262	0.0106817465275526
Q9BYE7	Q9UPS8	0.0106817465275526
P61764	Q05397	0.0106817465275526
O60907	Q00653	0.0106817465275526
Q6EEV4	Q562F6	0.0106817465275526
Q8TBM8	O75121	0.0106817465275526
P29692	Q8IYN2	0.0106817465275526
P55060	F5H094	0.0106817465275526
P43365	Q7L8L6	0.0106817465275526
Q6ZR52	Q13242	0.0106817465275526
Q8TBM8	P10275	0.0106817465275526
Q9NV58	Q9BPW8	0.0106817465275526
Q96JW4	Q9BPW8	0.0106817465275526
P52803	P41743	0.0106817465275526
Q658N2	Q7L8L6	0.0106817465275526
Q9NXL9	O60907	0.0106817465275526
P55060	O75191	0.0106817465275526
Q9NYL9	Q8IUZ5	0.0106817465275526
Q96HY7	Q96L91	0.0106817465275526
Q9BYE7	Q9NRY2	0.0106817465275526
Q9BPW8	O75191	0.0106817465275526
P51689	Q9BPW8	0.0106817465275526
Q13242	Q9P0L1	0.0106817465275526
P28347	Q96EV8	0.0106817465275526
Q8TBM8	27235	0.0106817465275526
Q6IEE7	Q7L8L6	0.0106817465275526
O60907	Q8TD10	0.0106817465275526
Q96GU1	O60907	0.0106817465275526
Q9NYL9	Q96AQ2	0.0106817465275526
Q7L8L6	P35452	0.0106817465275526
Q5TC79	Q9UPQ0	0.0106817465275526
Q8N1I0	Q8N7R7	0.0106817465275526
Q8NE62	Q9NRF9	0.0106817465275526
Q9UPU7	Q6ZNA4	0.0106817465275526
Q9NTJ5	O43617	0.0106817465275526
O75496	Q6QNY0	0.0106817465275526
O43291	O95139	0.0106817465275526
Q5TCQ9	Q9UMR5	0.0106817465275526
O14976	Q9UH62	0.0106817465275526
Q9BYE7	Q9NS87	0.0106817465275526
Q15555	Q9H1Z9	0.0106817465275526
Q96EV8	Q96JM7	0.0106817465275526
P26232	Q5T1C6	0.0106817465275526
Q9NYL9	P0DTW1	0.0106817465275526
O60449	Q7L8L6	0.0106817465275526
Q9H2M9	Q8IYQ7	0.0106817465275526
Q9BPW8	Q14500	0.0106817465275526
Q13242	Q9Y2A4	0.0106817465275526
Q7L8L6	100287457	0.0106817465275526
Q02127	Q8TE99	0.0106817465275526
O75496	Q9NRA8	0.0106817465275526
Q9NYL9	O43812	0.0106817465275526
Q96EV8	Q6UUV7	0.0106817465275526
100507710	Q7L8L6	0.0106817465275526
Q15833	P35573	0.0106817465275526
Q9BYE7	P49754	0.0106817465275526
Q96AQ2	Q9UPQ0	0.0106817465275526
C9JYP6	Q13242	0.0106817465275526
Q96EV8	Q86VQ1	0.0106817465275526
Q8N9R8	P29692	0.0106817465275526
Q93096	Q14554	0.0106817465275526
Q96EV8	Q9NVX0	0.0106817465275526
Q9BYE7	Q92759	0.0106817465275526
Q7L8L6	O75191	0.0106817465275526
Q9UPN7	Q06609	0.0106817465275526
Q9H2P9	Q3MHD2	0.0106817465275526
Q9Y623	Q6DKI1	0.0106817465275526
Q15545	Q5VT97	0.0106817465275526
Q7L4E1	Q8NEW0	0.0106817465275526
Q9GZT4	Q70IA6	0.0106817465275526
Q9Y217	O75688	0.0106817465275526
P33992	Q9H497	0.0106817465275526
Q8NFF5	O75688	0.0106817465275526
Q14318	Q9UBX8	0.0106817465275526
Q99865	A6NIH7	0.0106817465275526
Q15014	O75688	0.0106817465275526
O60343	Q9HCI5	0.0106817465275526
Q7L8L6	Q96GA7	0.0106817465275526
P78344	Q9UH62	0.0106817465275526
O94761	P41002	0.0106817465275526
Q99798	P62380	0.0106817465275526
Q14147	Q7Z7A3	0.0106817465275526
Q8TBM8	Q8IVB4	0.0106817465275526
Q8N138	Q6IQ49	0.0106817465275526
Q15393	Q8IZY2	0.0106817465275526
Q9NV58	P20645	0.0106817465275526
Q8N554	P28799	0.0106817465275526
Q53H96	P34947	0.0106817465275526
Q96JW4	O43615	0.0106817465275526
Q6EEV4	Q96DB5	0.0106817465275526
O75121	O43615	0.0106817465275526
P0DJD7	Q3MHD2	0.0106817465275526
Q9Y5Q9	Q96ED9	0.0106817465275526
Q8WXG9	Q9ULK0	0.0106817465275526
Q9NR80	Q6DT37	0.0106817465275526
Q92820	Q9Y365	0.0106817465275526
P07237	Q9NRA1	0.0106817465275526
P46013	Q9UQ84	0.0106817465275526
Q9NPG1	P06865	0.0106817465275526
Q5VZL5	Q9Y2C4	0.0106817465275526
P24928	Q8N954	0.0106817465275526
Q96JN2	Q96G23	0.0106817465275526
O43924	P04626	0.0106817465275526
Q8NAN2	Q13309	0.0106817465275526
Q96EV2	O75915	0.0106817465275526
Q53H96	O75604	0.0106817465275526
Q9UJC3	Q969Z4	0.0106817465275526
O43924	Q9UBW8	0.0106817465275526
P09486	P13591	0.0106817465275526
P49069	Q8NCW6	0.0106817465275526
Q6PEW1	Q14980	0.0106817465275526
O95922	Q14980	0.0106817465275526
Q8NCW6	Q969Z3	0.0106817465275526
Q9H972	Q9H9B4	0.0106817465275526
P09486	Q13409	0.0106817465275526
Q9C0B7	Q9H2T7	0.0106817465275526
Q6PID6	Q9Y666	0.0106817465275526
Q8N3J3	Q92900	0.0106817465275526
Q9H6E5	Q10567	0.0106817465275526
P46013	O60548	0.0106817465275526
Q9UBS8	P01023	0.0106817465275526
Q96KF7	Q9Y2G8	0.0106817465275526
P50416	Q5T0B9	0.0106817465275526
Q13459	P48552	0.0106817465275526
Q8NBR6	Q9UBZ9	0.0106817465275526
O00178	Q9NRA1	0.0106817465275526
Q8IVH8	P31944	0.0106817465275526
Q9NTG7	Q7Z695	0.0106817465275526
Q9H9B4	Q8WYR4	0.0106817465275526
Q96JP9	P11047	0.0106817465275526
Q9Y3C7	P02656	0.0106817465275526
Q14444	A6NDJ8	0.0106817465275526
Q9Y5Q9	Q9UK96	0.0106817465275526
P55854	Q9BUR5	0.0106817465275526
Q92900	O15409	0.0106817465275526
Q9BZK7	Q99457	0.0106817465275526
O43463	P50416	0.0106817465275526
O14646	Q13057	0.0106817465275526
P16157	P17252	0.0106817465275526
Q9UGY1	Q92843	0.0106817465275526
O43324	Q7Z7E8	0.0106817465275526
Q13415	P53355	0.0106817465275526
P39880	Q6NSJ0	0.0106817465275526
Q96GM5	A1L390	0.0106817465275526
Q3SXM5	Q9P0L2	0.0106817465275526
Q9NSI2	Q8NCT3	0.0106817465275526
Q3SXM5	O75503	0.0106817465275526
P53814	A6NIH7	0.0106817465275526
O14770	Q8IYQ7	0.0106817465275526
P34059	Q6ZQN7	0.0106817465275526
Q49A88	Q9HBM6	0.0106817465275526
Q8NAN2	Q14573	0.0106817465275526
A6NHR9	Q9NYB9	0.0106817465275526
100287457	P20645	0.0106817465275526
Q86V59	Q93045	0.0106817465275526
P29376	Q3MHD2	0.0106817465275526
Q9Y487	O15438	0.0106817465275526
404743	Q9H0N5	0.0106817465275526
28896	Q01518	0.0106817465275526
Q9Y487	Q9HAC8	0.0106817465275526
Q8NBM8	Q9H1C3	0.0106817465275526
Q7L273	Q9Y5R8	0.0106817465275526
P24593	P28799	0.0106817465275526
Q96DY7	Q15424	0.0106817465275526
Q8IWW6	Q9Y3A4	0.0106817465275526
Q9Y6D5	Q13563	0.0106817465275526
Q9NQ38	Q9Y487	0.0106817465275526
Q96JG6	Q6UX53	0.0106817465275526
Q92820	A8MZA4	0.0106817465275526
Q9H9B4	P48546	0.0106817465275526
P51812	Q9BZQ6	0.0106817465275526
55747	P54198	0.0106817465275526
P54277	Q9H019	0.0106817465275526
O75915	Q9C0H9	0.0106817465275526
Q9Y2G8	P48546	0.0106817465275526
Q86UL3	P00739	0.0106817465275526
Q96GK7	P50416	0.0106817465275526
A8K0Z3	Q969V6	0.0106817465275526
Q9Y5Q9	Q7Z7E8	0.0106817465275526
O00204	P48729	0.0106817465275526
Q5VTQ0	O75915	0.0106817465275526
P07902	Q8WWI1	0.0106817465275526
Q14444	Q9C0B2	0.0106817465275526
P50416	Q9Y5H0	0.0106817465275526
Q969Y0	Q9UID3	0.0106817465275526
O75915	Q8N9F0	0.0106817465275526
Q96LT4	P20645	0.0106817465275526
O75751	Q3MHD2	0.0106817465275526
O43615	Q8IVB4	0.0106817465275526
P51452	Q6ZT07	0.0106817465275526
P51452	O60885	0.0106817465275526
Q9Y2G8	O43294	0.0106817465275526
Q53H96	Q2M1Z3	0.0106817465275526
Q5JTZ9	P67775	0.0106817465275526
Q96JW4	P20645	0.0106817465275526
Q8WXE9	Q9H944	0.0106817465275526
Q9BZE2	Q3MHD2	0.0106817465275526
O43676	Q5UCC4	0.0106817465275526
Q8TBM8	Q14500	0.0106817465275526
O75496	Q9Y3Q8	0.0106817465275526
Q53H96	O75373	0.0106817465275526
Q8IZL8	O43151	0.0106817465275526
Q6ZTN6	Q9BUQ8	0.0106817465275526
Q9Y5I2	Q9Y673	0.0106817465275526
P00491	Q9C0F0	0.0106817465275526
Q2T9J0	Q5JVL4	0.0106817465275526
P51689	Q9Y6I9	0.0106817465275526
Q9Y3P9	Q12934	0.0106817465275526
Q16549	Q4VC05	0.0106817465275526
Q8IZL8	Q96MF6	0.0106817465275526
O75449	Q14999	0.0106817465275526
Q9BYN7	Q9H0W5	0.0106817465275526
Q9UQ26	Q6IAA8	0.0106817465275526
Q96C36	A6NCS6	0.0106817465275526
O60784	P15814	0.0106817465275526
Q15004	P53365	0.0106817465275526
Q2M1K9	Q9BVC3	0.0106817465275526
Q96MT3	Q9Y6I9	0.0106817465275526
28797	Q12905	0.0106817465275526
P35813	P53365	0.0106817465275526
P37268	O14863	0.0106817465275526
Q9Y5K3	Q9HB71	0.0106817465275526
Q4VC05	Q1ZZU3	0.0106817465275526
P43365	Q96C36	0.0106817465275526
Q92993	Q9P281	0.0106817465275526
A6QL63	Q96C36	0.0106817465275526
Q8N3G9	Q9Y673	0.0106817465275526
Q9HC73	Q9BXC9	0.0106817465275526
P57772	Q9H0W5	0.0106817465275526
Q9Y6W3	Q9BXC9	0.0106817465275526
100127889	O60784	0.0106817465275526
Q2T9J0	P78411	0.0106817465275526
Q9NRZ9	O14730	0.0106817465275526
P07476	Q9H4W6	0.0106817465275526
Q8TCT8	Q9BSD7	0.0106817465275526
Q86V21	Q99720	0.0106817465275526
Q8IZL8	A6NK75	0.0106817465275526
Q5T5C0	Q9Y3P9	0.0106817465275526
Q8NG77	Q9Y6I9	0.0106817465275526
Q96IK5	O60346	0.0106817465275526
Q12996	Q9BUK6	0.0106817465275526
A6NCL7	Q4VC05	0.0106817465275526
P60842	P17927	0.0106817465275526
Q6PI77	Q9HB71	0.0106817465275526
Q9C056	Q86W42	0.0106817465275526
Q5K651	Q9Y2R4	0.0106817465275526
100526693	Q6IAA8	0.0106817465275526
Q13224	Q99720	0.0106817465275526
Q96MW7	Q04637	0.0106817465275526
Q9H799	Q6IAA8	0.0106817465275526
O95721	Q8IZU2	0.0106817465275526
P37268	P58511	0.0106817465275526
Q9BX68	Q9NVG8	0.0106817465275526
Q15637	Q86XK3	0.0106817465275526
Q96MG7	Q8TD31	0.0106817465275526
O95299	Q96JW4	0.0106817465275526
Q96DA2	Q11203	0.0106817465275526
P55789	Q8NCT3	0.0106817465275526
Q8TEB7	Q9BSD7	0.0106817465275526
O75954	Q9BSD7	0.0106817465275526
Q9HCS7	Q9P255	0.0106817465275526
728912	Q5BKZ1	0.0106817465275526
Q8TDC3	O15212	0.0106817465275526
A6NK75	Q5BKZ1	0.0106817465275526
Q9UJK0	O43324	0.0106817465275526
Q9GZU7	O15067	0.0106817465275526
Q9Y5E5	Q9Y673	0.0106817465275526
P04070	Q9BX68	0.0106817465275526
P13671	Q9BX68	0.0106817465275526
Q4VC05	Q8TAP8	0.0106817465275526
28937	Q12905	0.0106817465275526
Q8IZL8	Q9P0L1	0.0106817465275526
Q4VC05	Q4G0S7	0.0106817465275526
Q99720	O94911	0.0106817465275526
Q4VC05	Q15652	0.0106817465275526
Q8NG77	Q4VC05	0.0106817465275526
O95721	P54257	0.0106817465275526
Q86W42	Q9H2K8	0.0106817465275526
Q96Q80	Q9Y6I9	0.0106817465275526
Q9Y6A1	P35503	0.0106817465275526
Q8TCY9	Q9H4B7	0.0106817465275526
P55789	Q6P4F7	0.0106817465275526
O00257	Q8TE76	0.0106817465275526
Q99543	Q9P2K6	0.0106817465275526
Q96C36	100287457	0.0106817465275526
Q9GZM8	O43252	0.0106817465275526
Q9Y2R4	O75716	0.0106817465275526
Q2T9J0	Q6ZNJ1	0.0106817465275526
Q9UHG3	Q9Y5B8	0.0106817465275526
P17041	Q9H0W5	0.0106817465275526
P33947	P48546	0.0106817465275526
Q9Y4L5	Q9Y243	0.0106817465275526
Q5BKZ1	Q9Y2A4	0.0106817465275526
Q13224	Q8NBI6	0.0106817465275526
P33947	Q14500	0.0106817465275526
Q9UHG3	Q53FV1	0.0106817465275526
P35611	Q9Y2B0	0.0106817465275526
Q9NPA0	Q9NRW1	0.0106817465275526
P09104	Q01814	0.0106817465275526
P51795	Q96DA2	0.0106817465275526
P04792	Q96PI1	0.0106817465275526
Q9BQ67	O43312	0.0106817465275526
P04792	Q9NRN9	0.0106817465275526
Q9BQ67	A6NCS6	0.0106817465275526
O95716	P60842	0.0106817465275526
Q8TAM1	Q9Y4L5	0.0106817465275526
Q9BQ67	A6NK75	0.0106817465275526
28825	O60784	0.0106817465275526
Q9NV58	O95299	0.0106817465275526
Q8NHU3	P02786	0.0106817465275526
Q6ZR52	Q5BKZ1	0.0106817465275526
Q96G21	A1L390	0.0106817465275526
Q9NVH6	Q9P2L0	0.0106817465275526
P07476	P42330	0.0106817465275526
Q9NRZ9	Q92750	0.0106817465275526
Q9H4B7	Q15935	0.0106817465275526
Q5BKZ1	Q96GA7	0.0106817465275526
O15194	Q9UKA4	0.0106817465275526
Q8N283	P60842	0.0106817465275526
Q7Z6M2	Q9BRU9	0.0106817465275526
O60282	P09914	0.0106817465275526
Q9UQD0	Q8NBI6	0.0106817465275526
P04792	Q9NY74	0.0106817465275526
Q08ER8	Q9BXC9	0.0106817465275526
O75582	Q9UKA4	0.0106817465275526
Q86XA9	Q8TCT6	0.0106817465275526
P01350	Q9UBW7	0.0106817465275526
Q66K64	P55789	0.0106817465275526
P33947	O95755	0.0106817465275526
28424	P60842	0.0106817465275526
Q9H611	Q9NTI5	0.0106817465275526
Q9BQ67	Q66K66	0.0106817465275526
Q8N8K9	O15212	0.0106817465275526
A2RTX5	Q7RTP6	0.0106817465275526
Q13938	P55789	0.0106817465275526
Q8TCY9	Q9UBW7	0.0106817465275526
Q96A35	Q8IZL9	0.0106817465275526
Q14563	P09429	0.0106817465275526
Q8NFU7	O60784	0.0106817465275526
P26572	Q9Y2B2	0.0106817465275526
P12110	P98095	0.0106817465275526
O95873	Q9UJ14	0.0106817465275526
O14530	P25815	0.0106817465275526
Q6PD74	Q93009	0.0106817465275526
Q9UKA4	Q02086	0.0106817465275526
Q12959	P31939	0.0106817465275526
Q9BQI0	Q15102	0.0106817465275526
P51654	P39019	0.0106817465275526
O43257	Q9NRX2	0.0106817465275526
Q96GE4	Q96A35	0.0106817465275526
O76024	O14983	0.0106817465275526
Q56NI9	Q9NRX2	0.0106817465275526
Q9NVH6	Q68DK2	0.0106817465275526
Q96DU7	P53999	0.0106817465275526
O95299	F5GYX6	0.0106817465275526
O95299	O75191	0.0106817465275526
Q9H2P9	P09429	0.0106817465275526
O95299	P56159	0.0106817465275526
O95299	O75121	0.0106817465275526
Q68CL5	Q96A35	0.0106817465275526
O95299	Q9NY74	0.0106817465275526
O95299	P35452	0.0106817465275526
Q9BXC9	Q9NR19	0.0106817465275526
O95390	Q9H0A8	0.0106817465275526
P62891	Q13769	0.0106817465275526
Q96SL8	Q8TCS8	0.0106817465275526
Q05BV3	Q9UBW7	0.0106817465275526
Q96AQ2	O60784	0.0106817465275526
O60573	Q8WWI5	0.0106817465275526
Q9NZW5	Q9HBH1	0.0106817465275526
152217	O60784	0.0106817465275526
Q9BWH6	Q9UFG5	0.0106817465275526
A6NK58	O95299	0.0106817465275526
P55789	Q969V6	0.0106817465275526
O95299	P48546	0.0106817465275526
Q9NU53	Q3KQU3	0.0106817465275526
P29320	Q8WUJ1	0.0106817465275526
O95299	Q9Y5E1	0.0106817465275526
Q2M1Z3	O95299	0.0106817465275526
Q9NRX2	Q9H8V3	0.0106817465275526
O95299	A6NMZ7	0.0106817465275526
Q9UN67	O95299	0.0106817465275526
P0CE72	P09429	0.0106817465275526
Q14118	Q9H0A8	0.0106817465275526
P29353	Q9GZP4	0.0106817465275526
O43187	Q9BXC9	0.0106817465275526
Q8IXS8	P09429	0.0106817465275526
Q9NZW5	Q16576	0.0106817465275526
Q9HBH1	P24534	0.0106817465275526
P63167	Q6NUP7	0.0106817465275526
P00751	Q9BVQ7	0.0106817465275526
Q9BQ67	Q7Z3G6	0.0106817465275526
A2RTX5	Q8TDN4	0.0106817465275526
Q9BQ67	A8MZA4	0.0106817465275526
A6NKU9	P09429	0.0106817465275526
Q8NA03	O60784	0.0106817465275526
Q9UN66	O95299	0.0106817465275526
P18054	P09429	0.0106817465275526
Q17R31	O95299	0.0106817465275526
Q9BW62	Q9BSD7	0.0106817465275526
A2RTX5	Q9Y4E6	0.0106817465275526
P63167	Q9UK97	0.0106817465275526
Q6PID6	Q12797	0.0106817465275526
Q9UI14	Q9NWW5	0.0106817465275526
Q9Y6G3	P02656	0.0106817465275526
P49756	P02656	0.0106817465275526
Q7Z695	O94927	0.0106817465275526
O75751	P09429	0.0106817465275526
P55789	Q86YC2	0.0106817465275526
A2RTX5	Q9H611	0.0106817465275526
Q8IY92	Q01831	0.0106817465275526
A2RTX5	Q08050	0.0106817465275526
Q08050	P55789	0.0106817465275526
Q14494	P55789	0.0106817465275526
A2RTX5	Q92750	0.0106817465275526
P55789	Q96H86	0.0106817465275526
Q14527	Q6IEE7	0.0106817465275526
Q14527	P43365	0.0106817465275526
O43462	P69849	0.0106817465275526
Q9ULK6	P23246	0.0106817465275526
O14975	Q8TDF5	0.0106817465275526
P51572	Q9Y365	0.0106817465275526
Q96BN8	Q86XR8	0.0106817465275526
Q96BN8	O43761	0.0106817465275526
Q13123	Q9UKT4	0.0106817465275526
P49454	Q9UJV3	0.0106817465275526
Q9UJV3	Q96LB3	0.0106817465275526
P46976	Q8TAQ2	0.0106817465275526
Q05519	P17017	0.0106817465275526
Q13423	Q8IVB5	0.0106817465275526
P11215	Q9C0B7	0.0106817465275526
Q14247	Q9H720	0.0106817465275526
Q9UQ26	O15145	0.0106817465275526
Q9Y4G8	P23246	0.0106817465275526
Q5VWQ0	Q9NV72	0.0106817465275526
P81274	Q6FI81	0.0106817465275526
Q9BUW7	Q02241	0.0106817465275526
Q8NBK3	Q8IZJ1	0.0106817465275526
Q86VQ1	Q6P1K2	0.0106817465275526
Q9NQG5	Q9BVC5	0.0106817465275526
O15145	O75884	0.0106817465275526
Q9BVN2	Q9P032	0.0106817465275526
Q8N568	Q08209	0.0106817465275526
P17025	Q86TM6	0.0106817465275526
Q9Y6U7	Q8TBF5	0.0106817465275526
O15438	P51572	0.0106817465275526
Q9BVA6	P51572	0.0106817465275526
Q6P4F1	P51572	0.0106817465275526
Q9H9B4	F5GYX6	0.0106817465275526
Q13123	Q8IW50	0.0106817465275526
Q9H9B4	100287457	0.0106817465275526
Q8IW50	O60333	0.0106817465275526
Q9NTW7	Q6PCB5	0.0106817465275526
Q92820	Q9BXJ3	0.0106817465275526
Q13123	Q9NW38	0.0106817465275526
P19838	Q9NYZ3	0.0106817465275526
Q01118	O15270	0.0106817465275526
P49759	Q9Y6W5	0.0106817465275526
P14373	Q8NCY6	0.0106817465275526
Q7RTV0	Q8IV56	0.0106817465275526
Q8IXK0	Q8NF99	0.0106817465275526
Q9UPY6	Q16204	0.0106817465275526
Q86SF2	Q16557	0.0106817465275526
Q86WT1	O15372	0.0106817465275526
Q8TBF5	Q9UGH3	0.0106817465275526
O00443	Q6P1X5	0.0106817465275526
P49454	Q6P1X5	0.0106817465275526
10207	O14983	0.0106817465275526
P27037	Q92187	0.0106817465275526
Q9UPY6	O60333	0.0106817465275526
P14373	P24593	0.0106817465275526
Q14247	O43312	0.0106817465275526
O75751	O15145	0.0106817465275526
Q96FV9	O75608	0.0106817465275526
Q658Y4	Q7L7X3	0.0106817465275526
A6NK58	Q9H8M5	0.0106817465275526
P27701	O14966	0.0106817465275526
O15145	A6NMD2	0.0106817465275526
Q6ZR52	Q14498	0.0106817465275526
Q16880	Q8WUG5	0.0106817465275526
100510689	Q08209	0.0106817465275526
Q14247	O60242	0.0106817465275526
P0CV98	Q9H299	0.0106817465275526
Q99996	Q12789	0.0106817465275526
Q9NQG5	Q9NS87	0.0106817465275526
O14966	Q9UHE5	0.0106817465275526
O00159	Q8WWZ7	0.0106817465275526
Q9NQG5	Q07817	0.0106817465275526
Q9BRT6	Q9P2M7	0.0106817465275526
O00159	Q5VZP5	0.0106817465275526
Q8IX03	P49959	0.0106817465275526
Q9NTJ3	Q96C03	0.0106817465275526
O00159	Q96RU3	0.0106817465275526
P82914	P50443	0.0106817465275526
Q9NTJ3	Q14500	0.0106817465275526
O00159	Q6ZN19	0.0106817465275526
Q96FZ2	P50454	0.0106817465275526
Q9HCI6	P48047	0.0106817465275526
Q8IVS8	Q9NTJ3	0.0106817465275526
Q16880	Q9Y5F8	0.0106817465275526
O15078	Q96JX3	0.0106817465275526
P54855	Q6FI81	0.0106817465275526
Q9H299	Q9NZK5	0.0106817465275526
Q9Y3C8	Q7L7V1	0.0106817465275526
Q9H7Y0	Q86TM6	0.0106817465275526
Q8IWF6	Q96PY5	0.0106817465275526
Q99497	Q9UQ26	0.0106817465275526
P0DJI9	Q9NZM5	0.0106817465275526
P28330	Q658Y4	0.0106817465275526
Q86TM6	Q96RE9	0.0106817465275526
Q86YM7	Q07817	0.0106817465275526
P52803	P05496	0.0106817465275526
A6NMZ7	Q9P032	0.0106817465275526
Q05519	P35789	0.0106817465275526
Q9UJQ1	Q9H299	0.0106817465275526
Q7Z3B1	Q08209	0.0106817465275526
Q9UFP1	Q14204	0.0106817465275526
Q02127	100101267	0.0106817465275526
Q13423	Q02846	0.0106817465275526
Q16880	100510689	0.0106817465275526
Q16666	Q6FI81	0.0106817465275526
P35250	P17152	0.0106817465275526
P14618	Q99728	0.0106817465275526
P14618	Q8NBF6	0.0106817465275526
P13671	Q6FI81	0.0106817465275526
Q13423	P43356	0.0106817465275526
Q9Y2G8	100507710	0.0106817465275526
Q96BN8	Q9P1Y5	0.0106817465275526
Q9H410	O75164	0.0106817465275526
O00443	Q9UPY6	0.0106817465275526
Q92820	Q687X5	0.0106817465275526
Q658Y4	O43663	0.0106817465275526
Q9Y625	Q6UXD5	0.0106817465275526
Q9UHR4	Q13137	0.0106817465275526
Q6P1X5	Q9UBB6	0.0106817465275526
P53677	Q8NDV1	0.0106817465275526
Q9UKY1	Q9Y314	0.0106817465275526
P49454	Q86XR8	0.0106817465275526
Q15643	Q8ND76	0.0106817465275526
Q8WZ42	Q8IZQ1	0.0106817465275526
Q6IC98	Q8TBF5	0.0106817465275526
O75078	P09958	0.0106817465275526
P53677	Q96BN8	0.0106817465275526
Q15139	Q86VS8	0.0106817465275526
O14975	Q04671	0.0106817465275526
O60333	Q9Y692	0.0106817465275526
Q56P03	Q8WXA3	0.0106817465275526
Q86SF2	O75815	0.0106817465275526
Q14596	Q9UPZ3	0.0106817465275526
Q86SF2	O75602	0.0106817465275526
Q13123	O43761	0.0106817465275526
Q504Y2	Q8TBF5	0.0106817465275526
Q96BN8	O75078	0.0106817465275526
Q92618	Q96P47	0.0106817465275526
80028	Q9H6D7	0.0106817465275526
Q92820	O75884	0.0106817465275526
Q86YM7	Q9H0F6	0.0106817465275526
Q86UW6	Q6P1K2	0.0106817465275526
Q16594	P46976	0.0106817465275526
Q9UQD0	O15270	0.0106817465275526
O15182	Q9NWD9	0.0106817465275526
Q14596	Q9GZY8	0.0106817465275526
Q2M329	Q7L014	0.0106817465275526
Q9C073	Q9C0C2	0.0106817465275526
Q9Y2G8	P51689	0.0106817465275526
Q14596	Q01826	0.0106817465275526
Q14596	A8K855	0.0106817465275526
80028	Q6P1K2	0.0106817465275526
Q6QNY0	Q6P1K2	0.0106817465275526
Q9UPY6	54101	0.0106817465275526
Q96Q80	Q92820	0.0106817465275526
Q9NUQ2	P53677	0.0106817465275526
Q13356	Q8N5Y8	0.0106817465275526
Q14596	Q92759	0.0106817465275526
P17275	Q9UHD2	0.0106817465275526
P07199	Q8WYB5	0.0106817465275526
Q9Y2G8	P51512	0.0106817465275526
Q9UQR0	Q13137	0.0106817465275526
Q13137	Q8TD10	0.0106817465275526
Q86YM7	Q86UW6	0.0106817465275526
Q86YM7	Q8N8R7	0.0106817465275526
Q5R372	Q9NW38	0.0106817465275526
Q8IXQ3	Q99661	0.0106817465275526
O00443	Q86XR8	0.0106817465275526
Q86UW9	Q7RTV0	0.0106817465275526
O15503	P51572	0.0106817465275526
Q8WZ42	P09958	0.0106817465275526
Q7Z5H3	P51572	0.0106817465275526
Q96BN8	O75132	0.0106817465275526
O14975	Q9UGH3	0.0106817465275526
O00443	Q9BV86	0.0106817465275526
Q8NEF3	Q9UKJ3	0.0106817465275526
Q9C073	O15372	0.0106817465275526
P27037	Q5VUB5	0.0106817465275526
Q9NP81	P00414	0.0106817465275526
Q13099	P55327	0.0106817465275526
O00443	Q16875	0.0106817465275526
P51825	Q96LB3	0.0106817465275526
Q96BN8	Q96RD7	0.0106817465275526
O75078	Q9HBM0	0.0106817465275526
Q9Y6M1	Q9C073	0.0106817465275526
100287457	O15270	0.0106817465275526
P53677	Q8IZQ1	0.0106817465275526
Q8NCJ5	Q9UBB6	0.0106817465275526
Q9H9B4	643646	0.0106817465275526
Q9UHA4	Q9UBD5	0.0106817465275526
Q9UHA4	Q8N5Y8	0.0106817465275526
P36955	Q8WVQ1	0.0106817465275526
Q96BN8	Q9Y2G0	0.0106817465275526
O96006	Q96P47	0.0106817465275526
Q96NY9	Q96BN8	0.0106817465275526
Q86SF2	Q9BRP7	0.0106817465275526
Q96BN8	Q92618	0.0106817465275526
O00443	283450	0.0106817465275526
O00391	Q16875	0.0106817465275526
Q5MNZ6	P54753	0.0106817465275526
Q9Y6N7	O60333	0.0106817465275526
Q9NQE9	Q9Y3D0	0.0106817465275526
Q86XR8	O95684	0.0106817465275526
P27695	Q9Y3D2	0.0106817465275526
Q96BN8	Q92187	0.0106817465275526
P33897	Q92618	0.0106817465275526
Q13129	P14373	0.0106817465275526
O00255	Q9BX46	0.0106817465275526
Q8WZ42	P33897	0.0106817465275526
P27037	Q86XR8	0.0106817465275526
Q96BN8	Q14807	0.0106817465275526
Q96BN8	Q14CB8	0.0106817465275526
P27037	Q5VWQ8	0.0106817465275526
P32297	Q8NFZ4	0.0106817465275526
Q13123	O75132	0.0106817465275526
Q96PZ0	Q96P47	0.0106817465275526
O60678	Q86VS8	0.0106817465275526
Q96BN8	Q8TAM2	0.0106817465275526
Q9P2K8	Q86VS8	0.0106817465275526
P48047	Q9P2D3	0.0106817465275526
Q13126	P25815	0.0106817465275526
P41732	Q9Y2U8	0.0106817465275526
O94829	Q96PY6	0.0106817465275526
P23246	Q8NG50	0.0106817465275526
P24298	Q16643	0.0106817465275526
Q9ULR3	Q8NE71	0.0106817465275526
Q8IYB7	Q08209	0.0106817465275526
Q08209	Q8N5G0	0.0106817465275526
Q9NV96	Q7Z7B1	0.0106817465275526
Q6ZN66	Q8NE71	0.0106817465275526
Q13356	Q15334	0.0106817465275526
Q9P2W1	Q16643	0.0106817465275526
Q96BN8	Q15334	0.0106817465275526
Q15334	P15848	0.0106817465275526
Q8IWB9	P00414	0.0106817465275526
Q9BUP3	Q9HC07	0.0106817465275526
O75078	P15848	0.0106817465275526
Q14498	A6NK75	0.0106817465275526
Q99728	O75694	0.0106817465275526
P26368	441140	0.0106817465275526
Q99460	Q06055	0.0106817465275526
Q9H583	O75191	0.0106817465275526
P30825	Q8NCC3	0.0106817465275526
Q8NB50	Q92667	0.0106817465275526
Q9H0V1	P30825	0.0106817465275526
P27701	Q9H583	0.0106817465275526
Q6IEE7	P62263	0.0106817465275526
Q9H0V1	Q8NE71	0.0106817465275526
440519	Q15334	0.0106817465275526
Q9HAU8	P09622	0.0106817465275526
P01023	Q16763	0.0106817465275526
O15040	Q6FI81	0.0106817465275526
Q8N336	Q16880	0.0106817465275526
Q9UPR5	Q08209	0.0106817465275526
Q96JW4	Q9H8M5	0.0106817465275526
Q14498	P0CG23	0.0106817465275526
P23246	Q96CW6	0.0106817465275526
Q9HDC9	Q9NRY2	0.0106817465275526
Q14498	P0CG24	0.0106817465275526
Q99497	Q9H2P9	0.0106817465275526
Q8NCL4	P49959	0.0106817465275526
O14798	Q6FI81	0.0106817465275526
Q13423	P43360	0.0106817465275526
Q13423	Q9P0S9	0.0106817465275526
Q8NFZ4	Q96RD7	0.0106817465275526
Q99661	P40123	0.0106817465275526
Q96BN8	Q53H80	0.0106817465275526
Q96DY7	P07199	0.0106817465275526
Q6PIY7	P07199	0.0106817465275526
Q6ZVD7	Q9BZF1	0.0106817465275526
P04732	Q6FI81	0.0106817465275526
P14618	P04732	0.0106817465275526
P40967	O95167	0.0106817465275526
Q49AR2	Q8N9N2	0.0106817465275526
Q9UKY4	Q9NV70	0.0106817465275526
Q68D10	Q96T68	0.0106817465275526
Q9NV58	Q9P032	0.0106817465275526
Q6ZR52	P62263	0.0106817465275526
Q15363	Q9Y6H8	0.0106817465275526
A6NMZ7	P18074	0.0106817465275526
P17025	O96005	0.0106817465275526
Q8WYP5	Q8NHQ1	0.0106817465275526
Q9UKF6	Q8NHQ1	0.0106817465275526
P50479	P18074	0.0106817465275526
Q8WYP5	O75191	0.0106817465275526
Q8WWZ7	O96005	0.0106817465275526
P62699	P55001	0.0106817465275526
Q8IVF4	Q9BS26	0.0106817465275526
Q8WYP5	Q8IWQ3	0.0106817465275526
Q86Z20	P18074	0.0106817465275526
P22830	Q9NWD9	0.0106817465275526
Q9UNF1	O75191	0.0106817465275526
Q5TC79	P62699	0.0106817465275526
P18074	Q8IVB4	0.0106817465275526
100287457	P18074	0.0106817465275526
Q9NRF2	Q99570	0.0106817465275526
O96005	P56159	0.0106817465275526
Q96KF7	Q9NUI1	0.0106817465275526
Q9UBI4	Q99570	0.0106817465275526
P18846	Q8IVS2	0.0106817465275526
Q9Y3Q0	Q6PIW4	0.0106817465275526
Q66GS9	Q16864	0.0106817465275526
P06280	F5H094	0.0106817465275526
Q8WW38	Q8WYP5	0.0106817465275526
O60449	P18074	0.0106817465275526
P62699	Q6P1R3	0.0106817465275526
Q9NVV4	Q9BYC8	0.0106817465275526
Q9Y3D3	Q5SXM2	0.0106817465275526
Q68D10	P08048	0.0106817465275526
Q6UW56	Q9HC07	0.0106817465275526
Q9H4L4	O43187	0.0106817465275526
A8MU46	Q8NG27	0.0106817465275526
Q5VWQ0	728747	0.0106817465275526
Q5VWQ0	730110	0.0106817465275526
Q9UF33	O75027	0.0106817465275526
Q96GK7	Q9NUI1	0.0106817465275526
P22830	Q9BV19	0.0106817465275526
Q5VWQ0	O15535	0.0106817465275526
Q8WYP5	O95755	0.0106817465275526
Q658N2	Q8WYP5	0.0106817465275526
Q68D10	Q9P2B7	0.0106817465275526
O96005	100287457	0.0106817465275526
Q9UNF1	27235	0.0106817465275526
Q15363	27235	0.0106817465275526
Q9BS26	Q66K66	0.0106817465275526
Q15363	Q96JW4	0.0106817465275526
Q9H583	F5GYX6	0.0106817465275526
P03971	Q9BS26	0.0106817465275526
O96005	Q8IVB4	0.0106817465275526
O60333	P78549	0.0106817465275526
P27701	Q9H8M5	0.0106817465275526
Q8NHU3	O14966	0.0106817465275526
P26368	Q8NBF6	0.0106817465275526
Q66K89	Q9H0E9	0.0106817465275526
Q9NZC3	Q96ER9	0.0106817465275526
O94760	P49354	0.0106817465275526
Q15714	Q9BPU6	0.0106817465275526
Q14596	Q96L34	0.0106817465275526
Q9NQG5	Q9Y3L3	0.0106817465275526
Q658Y4	Q8IYN2	0.0106817465275526
P23378	P49959	0.0106817465275526
Q02127	Q92824	0.0106817465275526
O15228	O60637	0.0106817465275526
Q9H8M5	O95859	0.0106817465275526
O60810	Q6FI81	0.0106817465275526
Q16880	E9PS84	0.0106817465275526
Q9Y251	Q96JX3	0.0106817465275526
P27701	O15270	0.0106817465275526
Q9NX24	Q9P278	0.0106817465275526
O43463	Q9BZF1	0.0106817465275526
O15182	Q86YA3	0.0106817465275526
Q9BZF1	Q96EE4	0.0106817465275526
Q8WUA8	Q9BZF1	0.0106817465275526
Q8WYQ9	P07199	0.0106817465275526
O15182	Q9BV19	0.0106817465275526
P60228	O60307	0.0106817465275526
Q9H173	P52564	0.0106817465275526
Q9H7Z6	Q5VTE6	0.0106817465275526
Q86YM7	Q86VQ1	0.0106817465275526
Q96JC1	Q9H6D7	0.0106817465275526
A3KMH1	O75170	0.0106817465275526
Q9NZM5	Q14296	0.0106817465275526
Q8TEX9	O60637	0.0106817465275526
Q9NZM5	Q96RU3	0.0106817465275526
Q92600	Q9Y2V7	0.0106817465275526
O00159	Q96MT3	0.0106817465275526
Q6NW34	P32121	0.0106817465275526
Q14527	O95948	0.0106817465275526
Q86TM6	Q9H8Y1	0.0106817465275526
Q8IYS0	Q96JX3	0.0106817465275526
Q16594	Q8IZ83	0.0106817465275526
Q14746	Q9NYV6	0.0106817465275526
Q658Y4	Q14CX7	0.0106817465275526
Q8IWF6	Q9NS87	0.0106817465275526
Q9Y5B6	Q8NB91	0.0106817465275526
P22830	Q96NA8	0.0106817465275526
Q8IWD4	Q9BPU6	0.0106817465275526
Q9BW91	Q13137	0.0106817465275526
Q8NE62	P21108	0.0106817465275526
Q92973	Q9P2D3	0.0106817465275526
Q13137	Q96C92	0.0106817465275526
Q9UHR5	Q9UNZ5	0.0106817465275526
Q14596	Q5T7W0	0.0106817465275526
Q9H329	P18615	0.0106817465275526
Q9C0D4	O15182	0.0106817465275526
Q9BZF1	Q9P1Z3	0.0106817465275526
Q9Y314	O14782	0.0106817465275526
Q9Y2G8	Q9H2S1	0.0106817465275526
P07199	Q9NRM0	0.0106817465275526
Q9H079	P60228	0.0106817465275526
Q8TES7	O15182	0.0106817465275526
Q13426	Q86YT6	0.0106817465275526
Q9NX24	Q8WTR4	0.0106817465275526
Q96T68	P60228	0.0106817465275526
Q12974	Q9P2R7	0.0106817465275526
Q9BZF1	Q6IQ26	0.0106817465275526
Q9BZF1	Q8NG11	0.0106817465275526
Q9Y2G8	Q14500	0.0106817465275526
P60228	Q9NWQ4	0.0106817465275526
Q9BZF1	Q9UK80	0.0106817465275526
Q9BZF1	Q9BYZ2	0.0106817465275526
P07199	Q9H0W8	0.0106817465275526
Q9NX24	A6NHQ4	0.0106817465275526
Q86UV5	O60333	0.0106817465275526
Q13123	Q7Z628	0.0106817465275526
P33897	O95671	0.0106817465275526
440519	Q92618	0.0106817465275526
P54274	P55327	0.0106817465275526
Q969X6	P11802	0.0106817465275526
Q9NVG8	Q08209	0.0106817465275526
P33992	Q95460	0.0106817465275526
Q9H173	P04090	0.0106817465275526
Q9H173	Q14CS0	0.0106817465275526
Q9BY12	O15182	0.0106817465275526
O15195	P07199	0.0106817465275526
Q9H173	Q99574	0.0106817465275526
Q15283	Q6PCB5	0.0106817465275526
P07199	Q5F1R6	0.0106817465275526
O15182	Q9C0B2	0.0106817465275526
P08235	O15182	0.0106817465275526
A2VDF0	Q9Y314	0.0106817465275526
P51957	P29074	0.0106817465275526
Q9BZF1	Q6P9F7	0.0106817465275526
Q9H173	Q9UNA3	0.0106817465275526
Q9H173	O15105	0.0106817465275526
Q96DY7	O15182	0.0106817465275526
Q14376	P60228	0.0106817465275526
F5H094	P10589	0.0106817465275526
Q9NYD6	O15182	0.0106817465275526
Q9H9B4	Q00872	0.0106817465275526
P0DPB3	O15182	0.0106817465275526
Q8IUX1	Q96EE4	0.0106817465275526
Q7RTS9	Q9H2T7	0.0106817465275526
P31277	O15182	0.0106817465275526
Q14738	O60220	0.0106817465275526
Q6ZRQ5	Q9BX40	0.0106817465275526
F5GYX6	Q9BPW8	0.0106817465275526
Q9NR19	Q6FI81	0.0106817465275526
Q9H0Q0	Q08209	0.0106817465275526
Q9P1Z0	P09622	0.0106817465275526
Q9HAN9	Q9P2P6	0.0106817465275526
P20933	Q96EA4	0.0106817465275526
P19634	A6NDU8	0.0106817465275526
Q9Y296	Q86VP3	0.0106817465275526
P54098	Q9HCI6	0.0106817465275526
Q9Y296	Q7L804	0.0106817465275526
Q86YH6	Q6NXR4	0.0106817465275526
Q9UNW1	Q9H3R5	0.0106817465275526
Q9Y296	Q15796	0.0106817465275526
Q9NS73	Q96B96	0.0106817465275526
Q8IUF1	Q8N2Q7	0.0106817465275526
P20933	Q9BQ50	0.0106817465275526
Q16594	Q6P582	0.0106817465275526
Q13188	Q9C086	0.0106817465275526
Q9Y296	Q96B36	0.0106817465275526
Q9HAU4	Q8TAQ2	0.0106817465275526
Q12959	Q9NPD7	0.0106817465275526
Q9Y3Q0	P50443	0.0106817465275526
Q96EU6	Q3B726	0.0106817465275526
A1L170	Q8IZD4	0.0106817465275526
Q86U70	Q5PSV4	0.0106817465275526
Q13188	P00519	0.0106817465275526
P40222	Q96QE3	0.0106817465275526
A0JLT2	Q7LBC6	0.0106817465275526
Q9UJJ9	Q76KP1	0.0106817465275526
Q9UJJ9	O95084	0.0106817465275526
Q13740	Q9UL54	0.0106817465275526
Q9Y296	Q86U90	0.0106817465275526
Q02252	Q14691	0.0106817465275526
Q6P5R6	Q6UB99	0.0106817465275526
Q06203	Q7LGC8	0.0106817465275526
Q00613	Q13153	0.0106817465275526
Q96HA1	P35240	0.0106817465275526
O60343	Q9HB09	0.0106817465275526
Q03426	Q86Y91	0.0106817465275526
Q92667	Q9ULW3	0.0106817465275526
Q06203	Q8N5S9	0.0106817465275526
Q9ULW3	P53611	0.0106817465275526
Q96RS0	P19447	0.0106817465275526
Q6VY07	P40939	0.0106817465275526
O60282	Q6IEG0	0.0106817465275526
Q6ZNG1	Q16540	0.0106817465275526
Q6UWU2	Q15750	0.0106817465275526
A6NK75	P62995	0.0106817465275526
P52272	P51512	0.0106817465275526
P52272	O95948	0.0106817465275526
Q16540	Q6PL18	0.0106817465275526
P61011	Q9H869	0.0106817465275526
Q16540	P55001	0.0106817465275526
Q16540	Q7Z3G6	0.0106817465275526
Q9Y487	Q9BYZ2	0.0106817465275526
Q6P5R6	P20265	0.0106817465275526
Q9Y6I7	O75663	0.0106817465275526
Q96BJ3	P19404	0.0106817465275526
Q01850	Q96BD8	0.0106817465275526
O15182	Q5H9J7	0.0106817465275526
Q9Y296	Q9H967	0.0106817465275526
Q8N4C8	Q8IXM2	0.0106817465275526
P17482	Q68EM7	0.0106817465275526
Q58EX2	P08174	0.0106817465275526
O15078	P17482	0.0106817465275526
Q9ULK4	Q92889	0.0106817465275526
Q9Y251	Q9H4K7	0.0106817465275526
Q96F63	Q8NFZ8	0.0106817465275526
Q5U5X0	P23434	0.0106817465275526
Q92876	P13489	0.0106817465275526
Q96K19	Q16864	0.0106817465275526
Q8N3J9	Q9NYB9	0.0106817465275526
Q6STE5	100528064	0.0106817465275526
Q8WV41	Q9UL54	0.0106817465275526
Q8TDX7	Q5PSV4	0.0106817465275526
O75054	Q8N129	0.0106817465275526
O15078	Q9GZY4	0.0106817465275526
P17010	Q9H6E5	0.0106817465275526
P54198	P14859	0.0106817465275526
P55199	100134230	0.0106817465275526
Q9BRK4	Q9NYB9	0.0106817465275526
Q6P5S2	100134230	0.0106817465275526
Q9UNF1	Q8IYW5	0.0106817465275526
Q9NR48	Q9Y2D4	0.0106817465275526
Q96JP5	Q8N3J9	0.0106817465275526
Q9NZJ5	Q13418	0.0106817465275526
P20933	Q7KZI7	0.0106817465275526
Q9P0R6	Q8N4C8	0.0106817465275526
Q13418	Q15438	0.0106817465275526
3501	Q7Z401	0.0106817465275526
Q7KZI7	Q9HC84	0.0106817465275526
O15530	Q96FC9	0.0106817465275526
Q96MG8	Q15276	0.0106817465275526
P19634	Q9NZJ4	0.0106817465275526
Q8IX15	Q9Y296	0.0106817465275526
Q9NS73	Q5VZ89	0.0106817465275526
Q9NS73	Q9BT43	0.0106817465275526
O15511	Q6WN34	0.0106817465275526
Q86XZ4	P13535	0.0106817465275526
Q13188	Q6VY07	0.0106817465275526
Q86Z23	Q7Z4H3	0.0106817465275526
Q9NVC3	P19404	0.0106817465275526
P40222	Q5FBB7	0.0106817465275526
Q13188	Q9NYF3	0.0106817465275526
Q96FC9	Q6ZMZ0	0.0106817465275526
Q5FBB7	O75170	0.0106817465275526
P20336	Q92508	0.0106817465275526
O43427	Q96Q89	0.0106817465275526
Q96F63	Q9HC84	0.0106817465275526
A6NDU8	Q12980	0.0106817465275526
Q9Y3R0	Q9Y296	0.0106817465275526
Q9P2F8	A1L170	0.0106817465275526
Q8TEM1	Q8N1B4	0.0106817465275526
P50402	O96017	0.0106817465275526
Q5TF58	Q9BVP2	0.0106817465275526
Q9NXX6	Q8IVT5	0.0106817465275526
Q9NPC7	Q9HAV0	0.0106817465275526
Q13077	P49916	0.0106817465275526
O75122	A7E2V4	0.0106817465275526
Q9BSH4	Q96BJ3	0.0106817465275526
100507686	Q9NY47	0.0106817465275526
Q6ZMZ0	Q96HA1	0.0106817465275526
Q9H1D9	Q5TA45	0.0106817465275526
Q96HA1	A1X283	0.0106817465275526
Q9H4A3	P19447	0.0106817465275526
Q8NBK3	Q16513	0.0106817465275526
P61966	Q96HA1	0.0106817465275526
Q96SZ5	Q06203	0.0106817465275526
P50150	Q06203	0.0106817465275526
Q13884	O75506	0.0106817465275526
Q86WK7	Q06203	0.0106817465275526
Q5VTR2	P19447	0.0106817465275526
Q06203	Q9NP61	0.0106817465275526
Q96HA1	Q5THJ4	0.0106817465275526
O15126	Q00613	0.0106817465275526
Q96II8	P19447	0.0106817465275526
Q9UK23	Q13454	0.0106817465275526
Q92889	Q96IC2	0.0106817465275526
P13473	P04746	0.0106817465275526
P47900	Q9HAV0	0.0106817465275526
P24530	Q9Y2U8	0.0106817465275526
Q9NY47	P26717	0.0106817465275526
Q06055	O00232	0.0106817465275526
Q13888	Q9NVR0	0.0106817465275526
P22607	O75907	0.0106817465275526
P13473	P41732	0.0106817465275526
O75663	P78411	0.0106817465275526
Q13136	Q96B45	0.0106817465275526
Q9BTT0	Q8IVT5	0.0106817465275526
100509457	Q9Y2U8	0.0106817465275526
O15126	Q96B45	0.0106817465275526
Q9H9P8	Q8IVB4	0.0106817465275526
O43504	O95833	0.0106817465275526
O75663	Q8WXK3	0.0106817465275526
Q8WYA0	P17544	0.0106817465275526
E9PS84	Q9NY47	0.0106817465275526
Q8WX92	P63096	0.0106817465275526
O00232	O60810	0.0106817465275526
P53365	P63096	0.0106817465275526
O60244	Q9BXF6	0.0106817465275526
O00232	Q96CW6	0.0106817465275526
Q9UBB9	P02788	0.0106817465275526
O43542	Q12841	0.0106817465275526
Q5QP82	Q9Y2K6	0.0106817465275526
Q6P5R6	Q8TD26	0.0106817465275526
Q6P5R6	Q9NVG8	0.0106817465275526
Q9UJ41	Q96IK1	0.0106817465275526
Q9Y2U8	Q9P0S9	0.0106817465275526
P13473	Q5JPE7	0.0106817465275526
Q9Y251	Q96CM3	0.0106817465275526
Q9H9P8	100287457	0.0106817465275526
Q9H9P8	Q96GA7	0.0106817465275526
100510548	P52272	0.0106817465275526
Q16540	Q86Z20	0.0106817465275526
Q8NEV8	Q9NXX6	0.0106817465275526
Q9H9P8	Q15858	0.0106817465275526
Q6ZR52	P62995	0.0106817465275526
Q16540	Q96EQ8	0.0106817465275526
Q96JN2	Q9NXX6	0.0106817465275526
Q8IYS0	Q9NSV4	0.0106817465275526
O75165	P22670	0.0106817465275526
Q9H9P8	A6NMZ7	0.0106817465275526
O75165	O43683	0.0106817465275526
Q9H869	Q96QE5	0.0106817465275526
Q16540	Q96MF6	0.0106817465275526
Q8WW38	P52272	0.0106817465275526
O43148	Q15833	0.0106817465275526
Q9UNF0	O60293	0.0106817465275526
O43542	Q96R06	0.0106817465275526
Q9NVV5	Q5TA45	0.0106817465275526
Q16540	Q9BS31	0.0106817465275526
Q9BWE0	Q8IUX4	0.0106817465275526
Q16540	Q96MT3	0.0106817465275526
Q9Y256	Q8IVT5	0.0106817465275526
P31483	Q9BYV9	0.0106817465275526
P52272	A8MZA4	0.0106817465275526
O60282	O15318	0.0106817465275526
P25490	Q9H8V3	0.0106817465275526
P08631	Q9HAV0	0.0106817465275526
Q969W1	Q9Y2U8	0.0106817465275526
O00232	O75838	0.0106817465275526
P13473	Q8WUG5	0.0106817465275526
Q9HAV0	P57772	0.0106817465275526
Q9H6R6	Q8N6T3	0.0106817465275526
Q8NBF6	Q9HAV0	0.0106817465275526
Q9HAV0	O60241	0.0106817465275526
Q96PQ0	Q9HAV0	0.0106817465275526
Q96GF1	O15194	0.0106817465275526
O60282	Q7L1W4	0.0106817465275526
Q96GF1	Q86VD7	0.0106817465275526
Q5I7T1	Q9Y2U8	0.0106817465275526
Q9NY47	Q16602	0.0106817465275526
Q03113	Q96GD0	0.0106817465275526
Q96JN2	O15126	0.0106817465275526
Q6P5R6	Q9HAK2	0.0106817465275526
P13473	441140	0.0106817465275526
P13796	O75771	0.0106817465275526
Q03933	Q13153	0.0106817465275526
Q6GMV3	P40939	0.0106817465275526
P52272	Q8TDC3	0.0106817465275526
Q9H869	Q8N3R9	0.0106817465275526
Q9H3R5	O95619	0.0106817465275526
Q9Y296	Q99741	0.0106817465275526
Q9H8M2	Q69YN2	0.0106817465275526
Q86YM7	Q13889	0.0106817465275526
P20336	Q9UL54	0.0106817465275526
Q969T7	P27695	0.0106817465275526
Q86TL2	P23258	0.0106817465275526
Q5JPE7	P23258	0.0106817465275526
Q96MW1	Q96NW4	0.0106817465275526
P22894	Q9C0B7	0.0106817465275526
P56181	O96011	0.0106817465275526
Q9Y5R4	Q658Y4	0.0106817465275526
Q6UXD5	P05496	0.0106817465275526
100510548	O15270	0.0106817465275526
O15270	Q66K66	0.0106817465275526
O15270	Q8IVB4	0.0106817465275526
O00160	P19404	0.0106817465275526
Q8NBK3	P47972	0.0106817465275526
O60449	Q9Y2G8	0.0106817465275526
Q8N283	Q92820	0.0106817465275526
Q8NEB9	Q92824	0.0106817465275526
Q9H9B4	Q9P2F9	0.0106817465275526
Q15714	Q92530	0.0106817465275526
Q15173	Q9UI09	0.0106817465275526
Q96NW4	Q92530	0.0106817465275526
Q92820	P61812	0.0106817465275526
Q9Y2G8	F5GYX6	0.0106817465275526
Q14596	Q9NS87	0.0106817465275526
Q86Y91	Q9H1D9	0.0106817465275526
Q96B45	P17544	0.0106817465275526
Q2TAL5	Q5VTR2	0.0106817465275526
Q8IYI6	Q8WWB7	0.0106817465275526
Q9P2N4	Q16540	0.0106817465275526
Q5VTR2	Q8WYA0	0.0106817465275526
Q03113	Q8N7R7	0.0106817465275526
Q8ND83	Q13153	0.0106817465275526
Q16540	Q969P6	0.0106817465275526
Q9Y256	Q96EK7	0.0106817465275526
P25490	O00506	0.0106817465275526
Q96RS0	Q13884	0.0106817465275526
P52272	Q8NHQ1	0.0106817465275526
Q16540	Q9P0L1	0.0106817465275526
Q8IYI6	P22670	0.0106817465275526
Q16540	Q9UN66	0.0106817465275526
P60228	Q96BW9	0.0106817465275526
Q05823	O43683	0.0106817465275526
Q15599	P46063	0.0106817465275526
Q8NG77	P62995	0.0106817465275526
Q9H9P8	100507710	0.0106817465275526
Q16540	Q9Y5E1	0.0106817465275526
P56181	Q8IYU8	0.0106817465275526
Q9HBE1	Q9Y5B6	0.0106817465275526
Q03426	Q05823	0.0106817465275526
Q8TDY2	O75122	0.0106817465275526
O00442	Q9NXX6	0.0106817465275526
Q92820	P05452	0.0106817465275526
Q8NBK3	Q6P4E1	0.0106817465275526
Q9H9B4	P61812	0.0106817465275526
Q9C0B7	Q5VZ19	0.0106817465275526
Q92820	P17927	0.0106817465275526
O75132	Q9Y312	0.0106817465275526
Q9Y312	Q8IWB9	0.0106817465275526
Q9H9B4	Q8IVU1	0.0106817465275526
Q96BZ8	Q9H9F9	0.0106817465275526
O15182	P57058	0.0106817465275526
Q9BZF1	Q9Y662	0.0106817465275526
P60228	Q9Y283	0.0106817465275526
Q96GK7	Q7RTS9	0.0106817465275526
P07199	148203	0.0106817465275526
Q96PY5	Q9Y4P3	0.0106817465275526
Q96BR9	O15182	0.0106817465275526
Q8N573	Q9C0B7	0.0106817465275526
O15182	Q96NA8	0.0106817465275526
Q96T68	O15182	0.0106817465275526
O15439	Q96NB2	0.0106817465275526
Q9BZF1	Q9P0B6	0.0106817465275526
Q13371	O00194	0.0106817465275526
P07199	Q8IVL1	0.0106817465275526
P23921	Q29983	0.0106817465275526
O15182	O75015	0.0106817465275526
100509631	Q01085	0.0106817465275526
O15182	728013	0.0106817465275526
Q9H0E9	Q8NDX5	0.0106817465275526
Q08999	Q13123	0.0106817465275526
Q92820	P10144	0.0106817465275526
Q9C0B7	Q9BVN2	0.0106817465275526
Q14596	P45983	0.0106817465275526
P53677	Q9HBM0	0.0106817465275526
Q9Y2G8	Q8TCU5	0.0106817465275526
Q9H9B4	Q8IVB4	0.0106817465275526
P17568	Q9BUW7	0.0106817465275526
P04626	O95164	0.0106817465275526
Q04206	Q8N8A2	0.0106817465275526
Q14168	Q8IVW6	0.0106817465275526
Q14576	P09622	0.0106817465275526
Q9NWV4	Q00013	0.0106817465275526
O75879	Q9BYK8	0.0106817465275526
Q9ULJ1	Q9UBB6	0.0106817465275526
P52952	P23396	0.0106817465275526
A6NK58	O15270	0.0106817465275526
Q9Y312	Q7Z628	0.0106817465275526
Q14596	Q9HCP0	0.0106817465275526
Q14CB8	Q9Y312	0.0106817465275526
P56159	O15270	0.0106817465275526
Q14CB8	Q9Y6M1	0.0106817465275526
P30876	Q9Y4E6	0.0106817465275526
80028	Q14746	0.0106817465275526
P53677	Q8NFZ4	0.0106817465275526
Q9H9B4	P43365	0.0106817465275526
Q8N7N1	Q9H488	0.0106817465275526
Q9Y3M2	Q9H2P0	0.0106817465275526
Q8NHZ8	Q69YN4	0.0106817465275526
Q16540	Q969G9	0.0106817465275526
Q5TKA1	O75122	0.0106817465275526
Q9NRF8	Q92611	0.0106817465275526
Q9P0L1	P62995	0.0106817465275526
P17661	Q5VTR2	0.0106817465275526
Q9BQD3	Q8WYA0	0.0106817465275526
P52272	Q8NAP8	0.0106817465275526
Q9NXU5	Q8IYI6	0.0106817465275526
O43683	Q9NXX6	0.0106817465275526
Q9HCP0	Q8WWC4	0.0106817465275526
Q5VU97	Q96PY6	0.0106817465275526
P27987	P62995	0.0106817465275526
Q9NU19	Q8WWC4	0.0106817465275526
Q9NZH6	P46940	0.0106817465275526
O60907	P55268	0.0106817465275526
O60449	Q9H9P8	0.0106817465275526
Q13136	Q8WYA0	0.0106817465275526
O00139	Q9HCM4	0.0106817465275526
Q14563	P62995	0.0106817465275526
Q9UPN4	Q3KR37	0.0106817465275526
Q5VTR2	Q9H1D9	0.0106817465275526
O75751	O43615	0.0106817465275526
Q96RS0	Q9BWE0	0.0106817465275526
O60503	Q9Y274	0.0106817465275526
O00506	P63272	0.0106817465275526
Q96EU6	Q86US8	0.0106817465275526
Q13867	Q9NQ48	0.0106817465275526
Q8WXH0	Q9NS15	0.0106817465275526
Q9Y296	Q9NQZ5	0.0106817465275526
P17098	Q96DA6	0.0106817465275526
Q53S33	P19404	0.0106817465275526
Q9BY89	O95551	0.0106817465275526
Q9Y296	Q13574	0.0106817465275526
Q9P0V3	Q8N4C8	0.0106817465275526
P40222	Q5TF58	0.0106817465275526
Q15813	Q8IXM2	0.0106817465275526
Q7RTY0	P19404	0.0106817465275526
Q9NZH6	P19404	0.0106817465275526
Q9Y296	Q96ST8	0.0106817465275526
Q9Y2D4	P14209	0.0106817465275526
Q9Y296	Q9GZV5	0.0106817465275526
Q9P2N6	Q12980	0.0106817465275526
O00429	Q9NPD7	0.0106817465275526
Q16594	Q9NYS0	0.0106817465275526
Q9H2P0	A0JLT2	0.0106817465275526
Q9Y296	P53671	0.0106817465275526
Q9H3R5	Q9Y2I6	0.0106817465275526
Q13188	Q7L804	0.0106817465275526
Q5VZ89	28912	0.0106817465275526
Q96CN4	Q7Z392	0.0106817465275526
A1L170	Q7KZI7	0.0106817465275526
Q9P0V3	3501	0.0106817465275526
Q96EV8	P55268	0.0106817465275526
Q9BTT0	P53804	0.0106817465275526
P42695	Q96QT4	0.0106817465275526
Q7Z4G4	A0PJZ3	0.0106817465275526
Q4G0F5	Q08752	0.0106817465275526
3501	Q5TCX8	0.0106817465275526
O60449	O96005	0.0106817465275526
P18074	Q9NY74	0.0106817465275526
O15530	Q9Y296	0.0106817465275526
O75970	P40222	0.0106817465275526
Q6VMQ6	P53367	0.0106817465275526
Q9UNH7	Q9NYS0	0.0106817465275526
Q99595	Q7Z401	0.0106817465275526
Q15723	Q9BUL8	0.0106817465275526
Q9NS73	Q2M3G4	0.0106817465275526
Q13268	Q9UL54	0.0106817465275526
Q9H4G0	Q9UL54	0.0106817465275526
Q16594	Q9NR56	0.0106817465275526
P01106	O75170	0.0106817465275526
Q9Y296	O60825	0.0106817465275526
A1L170	Q15276	0.0106817465275526
O43747	Q8N4C8	0.0106817465275526
Q15631	Q9NPD7	0.0106817465275526
O75054	Q9UPQ7	0.0106817465275526
Q8WXW3	Q8TCE6	0.0106817465275526
Q12946	Q9NXX6	0.0106817465275526
Q9BUL8	Q5TCX8	0.0106817465275526
Q4G0F5	Q86Y91	0.0106817465275526
P60033	Q9Y2U8	0.0106817465275526
O14494	Q9Y2U8	0.0106817465275526
Q6P5R6	P17483	0.0106817465275526
Q9H3U5	Q9Y2U8	0.0106817465275526
Q9UPN4	Q4G0F5	0.0106817465275526
Q4G0F5	Q2NKX8	0.0106817465275526
Q86Y91	Q7Z3E2	0.0106817465275526
Q6P5R6	P31267	0.0106817465275526
P25490	Q8IVT5	0.0106817465275526
Q6P5R6	P41181	0.0106817465275526
Q5JX71	Q9Y2U8	0.0106817465275526
Q13153	Q9UJF2	0.0106817465275526
O00506	Q9NXX6	0.0106817465275526
Q6P5R6	Q5XUX0	0.0106817465275526
P52272	Q8N8K9	0.0106817465275526
Q96JJ3	Q8IYI6	0.0106817465275526
Q9UIG0	Q9NXX6	0.0106817465275526
O00232	Q9H237	0.0106817465275526
Q9NY47	Q15406	0.0106817465275526
P25490	O43683	0.0106817465275526
Q9UPN4	Q96B45	0.0106817465275526
Q8IYI6	O95409	0.0106817465275526
Q15599	P51965	0.0106817465275526
Q9NXX6	Q9H8V3	0.0106817465275526
O75122	Q4G0F5	0.0106817465275526
Q8WU79	O43633	0.0106817465275526
Q9UJJ9	A6NDU8	0.0106817465275526
441140	Q8N5F7	0.0106817465275526
P15621	Q5UIP0	0.0106817465275526
Q96G74	Q7LG56	0.0106817465275526
Q96G74	Q9Y6X8	0.0106817465275526
Q9UGU0	O75167	0.0106817465275526
Q99543	Q9NVS9	0.0106817465275526
Q92766	Q15714	0.0106817465275526
Q92879	Q96JM7	0.0106817465275526
Q8ND30	Q5T0W9	0.0106817465275526
Q86XA9	Q9NRY2	0.0106817465275526
Q8IYD8	Q562F6	0.0106817465275526
Q9H2M9	Q96EM0	0.0106817465275526
Q92750	O43426	0.0106817465275526
Q7L2K0	Q5T0W9	0.0106817465275526
Q96G74	Q99439	0.0106817465275526
Q9Y5N6	Q8IVM0	0.0106817465275526
O60662	P35914	0.0106817465275526
Q2KHT3	Q5VWN6	0.0106817465275526
Q15772	Q5T0W9	0.0106817465275526
Q8IX21	Q8NHM5	0.0106817465275526
P48449	O95164	0.0106817465275526
Q8NI77	Q9H425	0.0106817465275526
Q2KHR2	Q3SYG4	0.0106817465275526
Q9NSC2	Q96H86	0.0106817465275526
O75030	Q5T0W9	0.0106817465275526
O75962	O95897	0.0106817465275526
Q14166	Q8WZA0	0.0106817465275526
Q14457	84127	0.0106817465275526
Q9ULM0	Q9NS87	0.0106817465275526
O95149	P51003	0.0106817465275526
Q9H7Z6	Q92879	0.0106817465275526
P40855	Q6P1K2	0.0106817465275526
Q969F1	Q86V59	0.0106817465275526
P40426	Q5T2N8	0.0106817465275526
Q96QZ7	Q96E09	0.0106817465275526
P85299	Q5T0W9	0.0106817465275526
Q99683	Q5T0W9	0.0106817465275526
Q96E09	Q9P2F5	0.0106817465275526
Q6ZV73	Q5T0W9	0.0106817465275526
Q86XA9	Q9BYI3	0.0106817465275526
Q9BSJ6	Q8NHM5	0.0106817465275526
Q13480	Q8IYD8	0.0106817465275526
Q9H7Z6	Q6ZMS7	0.0106817465275526
Q66K64	Q8NC69	0.0106817465275526
Q96HY7	347918	0.0106817465275526
P13798	Q969Q6	0.0106817465275526
Q8NEB9	O75582	0.0106817465275526
Q86XA9	Q96JI7	0.0106817465275526
Q99543	O75676	0.0106817465275526
Q86X10	Q05BV3	0.0106817465275526
P22681	Q7LG56	0.0106817465275526
Q9BSJ6	Q9NS87	0.0106817465275526
Q9H425	O75391	0.0106817465275526
Q15714	Q7LG56	0.0106817465275526
Q9Y243	Q9UPS8	0.0106817465275526
Q8NEB9	Q9Y371	0.0106817465275526
Q07002	Q96H86	0.0106817465275526
Q9H9T3	O75525	0.0106817465275526
Q969K3	Q92615	0.0106817465275526
Q8NBJ5	P98155	0.0106817465275526
Q9UH36	Q6P9B6	0.0106817465275526
Q6VN20	P55058	0.0106817465275526
Q9NRX4	P31350	0.0106817465275526
Q9C002	P51148	0.0106817465275526
P06865	C9JH25	0.0106817465275526
Q9H2P9	P51148	0.0106817465275526
Q92994	Q9BW92	0.0106817465275526
P26378	Q8IX12	0.0106817465275526
O95793	Q8NCT3	0.0106817465275526
Q9Y6M4	O14617	0.0106817465275526
Q92750	Q5SYE7	0.0106817465275526
Q68E01	Q9BVC6	0.0106817465275526
Q14558	O43909	0.0106817465275526
Q6BCY4	P51148	0.0106817465275526
Q96E17	Q7L099	0.0106817465275526
P34896	Q9UP95	0.0106817465275526
Q99618	O75751	0.0106817465275526
P25054	Q9NY74	0.0106817465275526
O43617	Q8N7R7	0.0106817465275526
100287457	Q9BRN9	0.0106817465275526
P19957	P51148	0.0106817465275526
28424	P51148	0.0106817465275526
Q6JQN1	Q8IYX8	0.0106817465275526
Q6JQN1	Q8TDC3	0.0106817465275526
Q9BW92	728013	0.0106817465275526
Q6JQN1	Q8N8K9	0.0106817465275526
Q86XA9	Q14CX7	0.0106817465275526
Q8NHM5	Q96H86	0.0106817465275526
Q8NI77	Q8IYN2	0.0106817465275526
O60885	Q7LG56	0.0106817465275526
O00444	Q5T0W9	0.0106817465275526
Q14573	Q92750	0.0106817465275526
Q6QNY0	A3KN83	0.0106817465275526
Q8IWP9	O95835	0.0106817465275526
O95140	P58004	0.0106817465275526
Q96KC2	Q92797	0.0106817465275526
Q8TAA9	Q9GZU3	0.0106817465275526
O95185	P31350	0.0106817465275526
Q9Y5N6	O95793	0.0106817465275526
A6NK58	P06865	0.0106817465275526
O94854	Q9BW92	0.0106817465275526
100127889	Q6P9B6	0.0106817465275526
P61956	Q0D2J5	0.0106817465275526
Q8IWQ3	P31350	0.0106817465275526
Q6ZNA5	P06865	0.0106817465275526
Q8NCS7	Q9NU22	0.0106817465275526
Q9UJS0	O15438	0.0106817465275526
Q5HYI8	Q9BVA6	0.0106817465275526
A2RU49	Q9BW92	0.0106817465275526
Q9GZY8	Q92879	0.0106817465275526
Q9BSJ6	Q6IQ23	0.0106817465275526
Q9H6X5	P54277	0.0106817465275526
P18074	Q9HCI5	0.0106817465275526
Q9BTA9	Q9P289	0.0106817465275526
P20719	Q13418	0.0106817465275526
P26010	Q6PL24	0.0106817465275526
Q96EV2	Q9NUQ9	0.0106817465275526
O95166	P23528	0.0106817465275526
Q16342	Q8NB78	0.0106817465275526
Q9H0U4	Q6NT16	0.0106817465275526
Q9HA82	P18074	0.0106817465275526
Q9BS26	O75077	0.0106817465275526
Q13769	Q15649	0.0106817465275526
Q99956	Q9P0U3	0.0106817465275526
Q13938	Q96ND0	0.0106817465275526
Q96E09	O14924	0.0106817465275526
P18074	P43631	0.0106817465275526
Q8WYP5	Q9HB09	0.0106817465275526
Q8WYP5	Q9BW62	0.0106817465275526
O60573	Q9BW91	0.0106817465275526
Q8TDZ2	P20618	0.0106817465275526
Q8N1I0	Q6PJG6	0.0106817465275526
Q96FC9	Q4VCS5	0.0106817465275526
Q9UNK9	Q3YEC7	0.0106817465275526
P22059	Q96MH7	0.0106817465275526
O60662	Q9P0U3	0.0106817465275526
Q9BV23	Q9H3P7	0.0106817465275526
Q9P0U3	O15194	0.0106817465275526
A0JNW5	Q14643	0.0106817465275526
Q96IY4	P00352	0.0106817465275526
Q9Y576	P40938	0.0106817465275526
Q9Y5G8	Q9NT99	0.0106817465275526
O75582	Q9Y4B4	0.0106817465275526
Q15543	Q14573	0.0106817465275526
Q15653	Q92759	0.0106817465275526
P28347	O60573	0.0106817465275526
P29074	Q8WYP5	0.0106817465275526
Q16342	Q9Y6V7	0.0106817465275526
Q9NXB0	Q9H410	0.0106817465275526
Q8WVQ1	P49770	0.0106817465275526
Q13554	Q06587	0.0106817465275526
Q8IYS1	P45984	0.0106817465275526
Q8TBE0	Q9UQM7	0.0106817465275526
Q9NVT9	Q9BYM8	0.0106817465275526
Q9P0U3	Q99543	0.0106817465275526
Q9ULT6	Q9P0U3	0.0106817465275526
Q96ND0	P49765	0.0106817465275526
Q9UIV8	P49788	0.0106817465275526
Q96B45	Q15154	0.0106817465275526
P40938	Q86VD7	0.0106817465275526
Q96SI1	Q96M27	0.0106817465275526
Q9NRH2	O95793	0.0106817465275526
Q3MIP1	Q29RF7	0.0106817465275526
Q99708	P40938	0.0106817465275526
Q9UKP6	Q9BVV7	0.0106817465275526
Q96BN8	P49770	0.0106817465275526
P40426	Q9BXF3	0.0106817465275526
Q15543	O00470	0.0106817465275526
Q96H20	Q9ULC4	0.0106817465275526
Q9H875	Q5T0W9	0.0106817465275526
Q02833	Q6ZMI0	0.0106817465275526
P42330	P57735	0.0106817465275526
P28347	Q7RTP6	0.0106817465275526
Q5VT25	Q9BW71	0.0106817465275526
P31350	Q16635	0.0106817465275526
P22681	P78364	0.0106817465275526
Q14320	Q14642	0.0106817465275526
Q9Y5R4	Q96H86	0.0106817465275526
Q7Z6K5	Q562F6	0.0106817465275526
Q6P3W7	Q6QNY0	0.0106817465275526
Q9ULC4	O75391	0.0106817465275526
Q01826	Q7RTP6	0.0106817465275526
P51151	Q9Y243	0.0106817465275526
P19622	Q8NHM5	0.0106817465275526
Q96QZ7	Q5T0W9	0.0106817465275526
Q7RTP6	Q96JM7	0.0106817465275526
P22681	O75391	0.0106817465275526
Q8NEB9	Q9P2F5	0.0106817465275526
O15194	Q9UKE5	0.0106817465275526
P56524	Q5T0W9	0.0106817465275526
P51795	Q562F6	0.0106817465275526
P54253	Q5T0W9	0.0106817465275526
Q96H86	Q562F6	0.0106817465275526
Q86TV6	Q96AE4	0.0106817465275526
Q92766	Q9Y3Q8	0.0106817465275526
P19971	P48729	0.0106817465275526
Q9H0B6	O14628	0.0106817465275526
B9A064	P48729	0.0106817465275526
Q13418	Q13190	0.0106817465275526
Q8NI77	Q86U44	0.0106817465275526
P00918	C9JHY2	0.0106817465275526
Q9BSJ6	Q6ZW49	0.0106817465275526
Q9P2F5	Q5T0W9	0.0106817465275526
P51151	O15194	0.0106817465275526
Q8NBZ7	O15440	0.0106817465275526
P63172	Q96K49	0.0106817465275526
Q15543	Q49A88	0.0106817465275526
Q6PID6	O75525	0.0106817465275526
P36507	Q7LG56	0.0106817465275526
O14730	Q9UKE5	0.0106817465275526
Q7RTP6	Q8IYN2	0.0106817465275526
Q9H7Z6	Q99956	0.0106817465275526
Q13387	Q9Y2F5	0.0106817465275526
P60763	Q6PML9	0.0106817465275526
Q86X27	Q5T0W9	0.0106817465275526
Q04756	P11233	0.0106817465275526
Q7Z6K5	Q5T0W9	0.0106817465275526
Q96QZ7	Q5VT25	0.0106817465275526
Q6JQN1	O95948	0.0106817465275526
Q2M1Z3	Q99576	0.0106817465275526
Q9UN76	P51148	0.0106817465275526
Q9UKA9	Q9H3S7	0.0106817465275526
Q15390	Q13136	0.0106817465275526
P49411	P02649	0.0106817465275526
Q86VU5	O60548	0.0106817465275526
P0C7T5	Q9P289	0.0106817465275526
Q6ZW49	P46459	0.0106817465275526
P08047	P57737	0.0106817465275526
O95985	Q16878	0.0106817465275526
Q9NZD2	P09455	0.0106817465275526
Q9UKB1	Q7RTV0	0.0106817465275526
Q5SYE7	P46459	0.0106817465275526
Q16877	O75891	0.0106817465275526
Q6P597	Q504U0	0.0106817465275526
Q10567	Q96IC2	0.0106817465275526
Q06330	P46459	0.0106817465275526
Q9BRG1	O95251	0.0106817465275526
Q96PU8	Q08752	0.0106817465275526
Q96NB1	Q96MG7	0.0106817465275526
Q86TI0	O00418	0.0106817465275526
Q8WXB1	Q15059	0.0106817465275526
O95025	Q6P597	0.0106817465275526
Q9NSB8	Q9H1K6	0.0106817465275526
Q6P5X5	Q9GZZ9	0.0106817465275526
Q9H967	Q9Y3B2	0.0106817465275526
Q9GZY8	Q15056	0.0106817465275526
Q96CU9	Q8IX18	0.0106817465275526
P53990	Q6ZU80	0.0106817465275526
Q9Y2C2	Q8N158	0.0106817465275526
Q6P597	Q05084	0.0106817465275526
Q9C0J8	Q9UNZ5	0.0106817465275526
Q96HR3	Q07866	0.0106817465275526
P50613	Q6UXM1	0.0106817465275526
Q9NR50	Q15047	0.0106817465275526
O75376	Q96EP0	0.0106817465275526
A4D1S0	O60831	0.0106817465275526
Q9UNI6	P04899	0.0106817465275526
Q66K74	Q96P16	0.0106817465275526
Q9P0S3	Q9H6X2	0.0106817465275526
101929950	Q5BKT4	0.0106817465275526
P20933	Q8IYK4	0.0106817465275526
P46976	P25815	0.0106817465275526
P53365	O00418	0.0106817465275526
P27695	Q9ULJ8	0.0106817465275526
Q99973	P40938	0.0106817465275526
Q9Y678	O15287	0.0106817465275526
Q9P2W1	Q96MG7	0.0106817465275526
Q8N0V3	Q99856	0.0106817465275526
Q96BH1	Q96M27	0.0106817465275526
Q8WUF5	244	0.0106817465275526
Q14168	Q5VUA4	0.0106817465275526
Q14168	Q04323	0.0106817465275526
P11678	P00352	0.0106817465275526
Q66LE6	Q53HL2	0.0106817465275526
P51148	Q96JY6	0.0106817465275526
P10114	Q8WYA6	0.0106817465275526
A8MT79	Q08554	0.0106817465275526
P60891	P56817	0.0106817465275526
Q8TF64	Q9NXR1	0.0106817465275526
Q15468	P13861	0.0106817465275526
Q4VCS5	P23434	0.0106817465275526
Q5XUX1	P60891	0.0106817465275526
Q5SZK8	A6ZKI3	0.0106817465275526
Q14558	O75915	0.0106817465275526
P17858	A1L390	0.0106817465275526
O60513	Q7Z7H5	0.0106817465275526
Q658N2	P34059	0.0106817465275526
Q86WJ1	Q16718	0.0106817465275526
P52272	Q14586	0.0106817465275526
P04083	P40199	0.0106817465275526
O60449	Q58EX7	0.0106817465275526
O94761	Q9UJG1	0.0106817465275526
Q9NWR8	Q13190	0.0106817465275526
Q9NX07	Q9UPQ7	0.0106817465275526
Q969V6	A0AVF1	0.0106817465275526
Q13057	A0AVF1	0.0106817465275526
Q96EI5	Q5VUJ6	0.0106817465275526
Q8NBS9	O75525	0.0106817465275526
Q9HAV0	Q5T6F0	0.0106817465275526
Q9NWN3	Q9HAV0	0.0106817465275526
Q13308	Q9H4B0	0.0106817465275526
Q9BV94	27235	0.0106817465275526
Q9UN86	P54252	0.0106817465275526
Q8IZ81	Q13308	0.0106817465275526
P0DI82	P60891	0.0106817465275526
P18433	Q6TCH7	0.0106817465275526
Q9NRG4	Q9Y450	0.0106817465275526
Q7Z6J9	Q2MV58	0.0106817465275526
O75879	Q9HAS0	0.0106817465275526
Q96RN5	Q4KMP7	0.0106817465275526
O43299	P46821	0.0106817465275526
Q5T440	Q08752	0.0106817465275526
Q66LE6	Q5JSJ4	0.0106817465275526
Q13352	Q15020	0.0106817465275526
Q6DN90	56154	0.0106817465275526
A6NIL8	Q9NRJ7	0.0106817465275526
Q05823	Q9UH99	0.0106817465275526
P08047	P53365	0.0106817465275526
P53990	Q15628	0.0106817465275526
P18887	O95202	0.0106817465275526
Q5VZK9	Q9Y2K1	0.0106817465275526
Q9H2M9	Q86W50	0.0106817465275526
Q06136	Q96BN2	0.0106817465275526
Q8NCS7	P13073	0.0106817465275526
Q96QU8	Q9H0A8	0.0106817465275526
Q9GZS1	P53621	0.0106817465275526
Q13308	P10721	0.0106817465275526
O43542	P09884	0.0106817465275526
Q9NZW5	P49841	0.0106817465275526
Q9UIK4	P25054	0.0106817465275526
P40394	Q9UQB8	0.0106817465275526
Q14738	P17676	0.0106817465275526
Q99496	A6NJZ7	0.0106817465275526
A6NMZ7	Q9BRP1	0.0106817465275526
P12270	Q8N8R7	0.0106817465275526
O00522	Q14738	0.0106817465275526
Q9NQ31	Q8IXZ2	0.0106817465275526
P27540	O95613	0.0106817465275526
Q9Y4K1	Q702N8	0.0106817465275526
Q9BT92	Q92830	0.0106817465275526
Q68CP9	Q96E39	0.0106817465275526
Q6PCB6	P31350	0.0106817465275526
P49840	Q13322	0.0106817465275526
Q9NZW5	O15446	0.0106817465275526
O15438	P84996	0.0106817465275526
Q9H1I8	Q9BSJ5	0.0106817465275526
Q9BWJ5	A6NHX0	0.0106817465275526
Q8N5B7	P20340	0.0106817465275526
O00273	Q15067	0.0106817465275526
P84996	O94819	0.0106817465275526
P28070	Q9UI14	0.0106817465275526
Q15645	Q99574	0.0106817465275526
Q9BWJ5	P12271	0.0106817465275526
Q9BRN9	Q8IVB4	0.0106817465275526
100127889	P51148	0.0106817465275526
Q99496	P34947	0.0106817465275526
Q4LE39	Q9BW62	0.0106817465275526
Q7Z5K2	P01111	0.0106817465275526
Q96GX2	Q00535	0.0106817465275526
Q9BXL6	Q99797	0.0106817465275526
643646	Q9BRN9	0.0106817465275526
Q8N8K9	P31350	0.0106817465275526
Q5HYI8	A6NDJ8	0.0106817465275526
Q9UJS0	Q9H4B0	0.0106817465275526
Q29RF7	Q0P6H9	0.0106817465275526
P63000	P38484	0.0106817465275526
Q6JQN1	Q8IWQ3	0.0106817465275526
Q6P9B6	440350	0.0106817465275526
O60330	Q8NAT1	0.0106817465275526
Q99523	Q92994	0.0106817465275526
Q9C0E8	Q96ED9	0.0106817465275526
Q14738	Q03468	0.0106817465275526
28442	P51148	0.0106817465275526
Q9NSB8	Q6IPM2	0.0106817465275526
Q8IWA4	O95900	0.0106817465275526
P52948	Q96B96	0.0106817465275526
A4D2P6	P49840	0.0106817465275526
Q9NV66	Q6ZMZ0	0.0106817465275526
Q8WXD5	Q9NT62	0.0106817465275526
Q9NVH6	Q6UWU2	0.0106817465275526
Q99685	Q9UQB8	0.0106817465275526
Q9BT40	Q96RT7	0.0106817465275526
Q8WVK2	Q9UI36	0.0106817465275526
Q15020	O94887	0.0106817465275526
Q6JQN1	Q8WW38	0.0106817465275526
Q9UJK0	O95139	0.0106817465275526
P78316	Q9P289	0.0106817465275526
P11234	Q9NUQ9	0.0106817465275526
O75191	Q13033	0.0106817465275526
Q8TCU4	112268437	0.0106817465275526
Q8TDC3	P31350	0.0106817465275526
Q96G21	100134230	0.0106817465275526
Q9UHG3	Q9GZY4	0.0106817465275526
Q96HD1	P50213	0.0106817465275526
Q9UHG3	Q9UL46	0.0106817465275526
112268437	O00418	0.0106817465275526
O15392	Q9P289	0.0106817465275526
Q96QU8	Q15047	0.0106817465275526
Q86VU5	Q96HA4	0.0106817465275526
Q9NZW5	Q96P16	0.0106817465275526
Q5SVS4	P09884	0.0106817465275526
P35711	Q9C0D2	0.0106817465275526
Q6P597	Q9P2W1	0.0106817465275526
Q9NRY4	Q9BYM8	0.0106817465275526
Q96MG7	P17039	0.0106817465275526
P48730	O95139	0.0106817465275526
Q9BY71	Q9H6X2	0.0106817465275526
Q5VVQ6	P09455	0.0106817465275526
P49848	Q10567	0.0106817465275526
Q9UBB9	Q15047	0.0106817465275526
Q9UJC3	Q15047	0.0106817465275526
P23435	P06865	0.0106817465275526
Q9Y678	Q8WXA3	0.0106817465275526
Q15334	Q6P1K2	0.0106817465275526
P31350	O95948	0.0106817465275526
O95716	P51148	0.0106817465275526
Q8WW38	P31350	0.0106817465275526
P06865	P56159	0.0106817465275526
P06865	Q92754	0.0106817465275526
P06865	P53420	0.0106817465275526
Q96I15	Q00535	0.0106817465275526
Q8NCE2	P35219	0.0106817465275526
Q8N283	P51148	0.0106817465275526
O15392	O95835	0.0106817465275526
Q8NI77	P52737	0.0106817465275526
Q9Y2T2	Q9H1U9	0.0106817465275526
Q8N823	Q8WUF5	0.0106817465275526
Q8TB52	P61163	0.0106817465275526
Q9NYL2	P43304	0.0106817465275526
Q6P597	Q8IWP9	0.0106817465275526
O76094	Q5JPI3	0.0106817465275526
Q9UJA3	Q15042	0.0106817465275526
Q9NQS7	Q9P289	0.0106817465275526
Q14CB8	O43303	0.0106817465275526
Q96SU4	Q9HA92	0.0106817465275526
Q8TEK3	Q86VU5	0.0106817465275526
Q9Y4K4	Q9UJX6	0.0106817465275526
O14917	Q9Y5G8	0.0106817465275526
A6NDU8	Q9Y4K0	0.0106817465275526
P0CG23	P62263	0.0106817465275526
Q8WYP5	A6NCS6	0.0106817465275526
Q15363	O75121	0.0106817465275526
Q9UNF1	Q6IEE7	0.0106817465275526
Q658N2	Q9UNF1	0.0106817465275526
P0CE72	Q9BS26	0.0106817465275526
Q9NV58	Q9H583	0.0106817465275526
Q15363	Q96PE1	0.0106817465275526
P23435	P06280	0.0106817465275526
O96005	A6NET4	0.0106817465275526
Q9Y5E1	P62263	0.0106817465275526
Q15363	Q9NV58	0.0106817465275526
5301	Q9UKF6	0.0106817465275526
Q5MNZ6	Q96S19	0.0106817465275526
O95185	P18074	0.0106817465275526
O75191	P18074	0.0106817465275526
Q15858	P18074	0.0106817465275526
O96005	Q9H8Y1	0.0106817465275526
Q15363	Q5VZP5	0.0106817465275526
P62263	Q66K66	0.0106817465275526
Q9UKF6	O43812	0.0106817465275526
Q8WYP5	Q9NY74	0.0106817465275526
Q9H583	Q96JW4	0.0106817465275526
Q32NB8	Q9Y2U8	0.0106817465275526
Q68D10	O15535	0.0106817465275526
Q15363	Q14721	0.0106817465275526
P07333	P18074	0.0106817465275526
Q15363	Q86W47	0.0106817465275526
Q15363	Q9H0C3	0.0106817465275526
Q8WWZ7	Q8WYP5	0.0106817465275526
P05452	P62699	0.0106817465275526
Q6IEE7	O96005	0.0106817465275526
Q86Z20	Q8WYP5	0.0106817465275526
P06280	C9JH25	0.0106817465275526
Q8N573	Q9UKF6	0.0106817465275526
O96005	O75121	0.0106817465275526
Q658N2	O96005	0.0106817465275526
Q9BX84	P18074	0.0106817465275526
Q6IQ49	Q96HV5	0.0106817465275526
A6NK75	P62263	0.0106817465275526
P51689	Q9BS26	0.0106817465275526
Q9UNF1	A6QL63	0.0106817465275526
Q9C0A1	Q9BS26	0.0106817465275526
Q8WYP5	O95948	0.0106817465275526
B0I1T2	Q9UKF6	0.0106817465275526
Q6ZNG1	P62699	0.0106817465275526
Q6ZNA5	O96005	0.0106817465275526
Q9UKF6	P0CL82	0.0106817465275526
Q8WYP5	100287457	0.0106817465275526
Q15363	Q8WU17	0.0106817465275526
Q9UNF1	O60242	0.0106817465275526
Q9UNF1	Q86Z20	0.0106817465275526
P40222	Q86XP1	0.0106817465275526
Q68DH5	Q16513	0.0106817465275526
Q9ULC4	Q02086	0.0106817465275526
Q96SI9	Q99457	0.0106817465275526
P27695	Q9BQI7	0.0106817465275526
O43264	Q9NWD8	0.0106817465275526
O43264	Q32NB8	0.0106817465275526
P41181	O15511	0.0106817465275526
P27695	Q9H3U5	0.0106817465275526
O75694	Q5JVL4	0.0106817465275526
O14788	Q14197	0.0106817465275526
Q13349	Q14197	0.0106817465275526
P26368	Q8TBZ6	0.0106817465275526
O43264	Q96GE9	0.0106817465275526
O15511	Q86WA6	0.0106817465275526
Q9Y231	Q14197	0.0106817465275526
P50148	Q9BTD8	0.0106817465275526
Q6NW34	Q13393	0.0106817465275526
O75132	Q9P2E9	0.0106817465275526
Q99460	Q6ZNH5	0.0106817465275526
O14975	Q9NRM6	0.0106817465275526
Q96LC9	P23258	0.0106817465275526
Q96T68	P14373	0.0106817465275526
P36959	P01112	0.0106817465275526
P50148	P60510	0.0106817465275526
Q96QP1	P35249	0.0106817465275526
Q99460	P17014	0.0106817465275526
O15511	Q16236	0.0106817465275526
O43264	O95180	0.0106817465275526
O43264	Q8NFB2	0.0106817465275526
P27695	P40197	0.0106817465275526
Q9NPE6	Q8TBF5	0.0106817465275526
P39880	Q96IK0	0.0106817465275526
P17405	P50416	0.0106817465275526
Q8WVC6	Q96QU8	0.0106817465275526
P30626	Q8NFF5	0.0106817465275526
Q7Z7K6	Q8IVS2	0.0106817465275526
Q8IVS2	Q6ZUT1	0.0106817465275526
Q6IQ49	Q9NZN9	0.0106817465275526
Q9Y6W3	P23258	0.0106817465275526
P68366	Q8TEV9	0.0106817465275526
Q5MNZ6	Q9Y6L7	0.0106817465275526
Q5JTV8	Q8TAM2	0.0106817465275526
Q9UKN8	Q14CB8	0.0106817465275526
O14975	O94983	0.0106817465275526
Q9ULJ8	Q9Y3B7	0.0106817465275526
Q9UKN8	P54252	0.0106817465275526
P50416	Q9NT99	0.0106817465275526
P39880	Q04671	0.0106817465275526
Q9ULJ8	P15880	0.0106817465275526
P50416	Q96L34	0.0106817465275526
Q8N584	Q96D05	0.0106817465275526
Q96D05	Q8WUG5	0.0106817465275526
Q8TE59	P23258	0.0106817465275526
Q8NBF6	O15511	0.0106817465275526
152217	Q9UNF1	0.0106817465275526
100507710	Q8WYP5	0.0106817465275526
Q9H583	Q9UHE5	0.0106817465275526
O00754	P10092	0.0106817465275526
O96005	P10144	0.0106817465275526
Q9H4L4	O94916	0.0106817465275526
O15511	Q6T310	0.0106817465275526
P16435	Q9Y680	0.0106817465275526
O00743	O14656	0.0106817465275526
Q8WYP5	O75121	0.0106817465275526
O43759	O75832	0.0106817465275526
Q702N8	Q9HC07	0.0106817465275526
A5A3E0	54660	0.0106817465275526
Q14197	Q86UE3	0.0106817465275526
Q5VIR6	Q96C57	0.0106817465275526
Q5TH69	Q9Y5U2	0.0106817465275526
Q8TDC3	Q8WYP5	0.0106817465275526
P22830	Q9Y2Q0	0.0106817465275526
P29074	Q9HC07	0.0106817465275526
Q9NQS3	O75027	0.0106817465275526
Q9P0K1	Q07954	0.0106817465275526
P0DJI9	Q9UKF6	0.0106817465275526
Q8IWA4	Q16864	0.0106817465275526
O96005	Q96RE9	0.0106817465275526
P62263	P0CL82	0.0106817465275526
P06280	Q92754	0.0106817465275526
28876	P29401	0.0106817465275526
P29401	28913	0.0106817465275526
Q6P1R3	P18074	0.0106817465275526
Q5UIP0	Q32NB8	0.0106817465275526
P18074	Q96GA7	0.0106817465275526
O96005	C9JH25	0.0106817465275526
Q8N5F7	Q7Z2W7	0.0106817465275526
Q8N5F7	Q9Y2M0	0.0106817465275526
Q07954	Q8N2Q7	0.0106817465275526
Q9UJQ1	A5A3E0	0.0106817465275526
P63027	Q9UHF0	0.0106817465275526
Q5T5Y3	P22830	0.0106817465275526
Q16594	Q9NP61	0.0106817465275526
P22830	Q9UGH3	0.0106817465275526
Q6ZMZ0	P50443	0.0106817465275526
Q13418	P51955	0.0106817465275526
Q7L622	Q8N5F7	0.0106817465275526
P01023	Q5EBL8	0.0106817465275526
P22830	728013	0.0106817465275526
Q9UJJ9	Q8N8Q8	0.0106817465275526
P22830	O75417	0.0106817465275526
Q9P0G3	Q8N5F7	0.0106817465275526
Q06203	P06276	0.0106817465275526
Q07954	Q9UJH8	0.0106817465275526
P22830	Q8TES7	0.0106817465275526
Q8IYX8	Q8WYP5	0.0106817465275526
100127889	O96005	0.0106817465275526
P22830	Q96HA8	0.0106817465275526
A6NK58	O96005	0.0106817465275526
P27695	Q7Z6A9	0.0106817465275526
Q96CW6	P35249	0.0106817465275526
Q8WVC6	P20648	0.0106817465275526
P06280	Q96SK3	0.0106817465275526
P27695	Q86X53	0.0106817465275526
O43264	Q9NNZ3	0.0106817465275526
Q3B7J2	P23258	0.0106817465275526
P07360	O15511	0.0106817465275526
O75694	O75716	0.0106817465275526
O00268	Q9Y2Q9	0.0106817465275526
P27695	Q10588	0.0106817465275526
P61088	Q16587	0.0106817465275526
Q8TDL5	Q05519	0.0106817465275526
P29401	P06731	0.0106817465275526
Q8N653	Q9Y2L1	0.0106817465275526
P04280	O15511	0.0106817465275526
P27695	P35228	0.0106817465275526
P26368	P17017	0.0106817465275526
P35249	Q8N264	0.0106817465275526
Q9Y4G8	O75694	0.0106817465275526
O43187	P23258	0.0106817465275526
P27695	Q96GR2	0.0106817465275526
P29401	P14780	0.0106817465275526
Q15363	Q15858	0.0106817465275526
Q8WYP5	P49441	0.0106817465275526
Q15363	Q96RE9	0.0106817465275526
Q92922	P50443	0.0106817465275526
P21266	Q9GZP4	0.0106817465275526
Q9H583	343578	0.0106817465275526
Q6IEE7	Q8WYP5	0.0106817465275526
Q8N7C0	P01112	0.0106817465275526
Q8WVC6	Q6PCT2	0.0106817465275526
Q9NSD9	P18846	0.0106817465275526
O75947	Q9P2D3	0.0106817465275526
Q6ZVP2	Q9H583	0.0106817465275526
P26368	Q7Z2W7	0.0106817465275526
O75683	Q149N8	0.0106817465275526
O60449	Q15363	0.0106817465275526
P25705	Q7L1W4	0.0106817465275526
Q9P2N4	P62699	0.0106817465275526
Q9UNF1	Q66K66	0.0106817465275526
Q9UNF1	Q8NA03	0.0106817465275526
Q15363	Q8WWZ7	0.0106817465275526
Q16706	Q9UIX4	0.0106817465275526
P06280	Q1ZZU3	0.0106817465275526
100507710	Q15363	0.0106817465275526
Q8WYP5	P48546	0.0106817465275526
Q8N8K9	Q8WYP5	0.0106817465275526
Q9UNF1	C9JH25	0.0106817465275526
Q9H7Y0	Q9BS26	0.0106817465275526
Q96D05	Q6UWH6	0.0106817465275526
Q9H3U5	O75694	0.0106817465275526
P06280	Q68EA5	0.0106817465275526
Q9UPR5	P29401	0.0106817465275526
O75694	O75425	0.0106817465275526
P09622	P54826	0.0106817465275526
P09622	Q8N6Q8	0.0106817465275526
Q15363	O95859	0.0106817465275526
Q9BRH9	Q14197	0.0106817465275526
Q14534	Q9Y251	0.0106817465275526
Q9Y5R8	Q9NWH2	0.0106817465275526
O95825	Q9BVL2	0.0106817465275526
643646	Q15363	0.0106817465275526
Q658N2	P62263	0.0106817465275526
C9JYP6	P62699	0.0106817465275526
Q96JP5	P08174	0.0106817465275526
Q15363	P35030	0.0106817465275526
Q92889	Q9NYH9	0.0106817465275526
Q15363	P17025	0.0106817465275526
Q96JP5	Q9P2Y4	0.0106817465275526
Q16864	Q9H1X3	0.0106817465275526
Q96BY7	Q9NWR8	0.0106817465275526
P06280	Q8IUZ5	0.0106817465275526
Q8NAN2	Q92625	0.0106817465275526
Q9HBH9	Q8N5F7	0.0106817465275526
P06280	P0CE72	0.0106817465275526
P62699	Q92754	0.0106817465275526
Q15363	P48546	0.0106817465275526
P23434	Q9BVL2	0.0106817465275526
Q8IYQ7	3507	0.0106817465275526
P06280	P10144	0.0106817465275526
Q68EM7	Q9H019	0.0106817465275526
Q9UEE9	O94832	0.0106817465275526
P27695	Q86WA6	0.0106817465275526
O75382	P27695	0.0106817465275526
Q8NDX9	P35249	0.0106817465275526
Q15363	Q6UX98	0.0106817465275526
Q8WUM0	O75164	0.0106817465275526
Q96CW6	A5A3E0	0.0106817465275526
Q5UIP0	Q9HCE0	0.0106817465275526
Q58EX2	Q9HCI6	0.0106817465275526
Q13418	Q86XP1	0.0106817465275526
Q5UIP0	O43861	0.0106817465275526
Q16594	Q8TAP6	0.0106817465275526
O43427	O94832	0.0106817465275526
Q96EE3	100528064	0.0106817465275526
Q6IA86	Q8NEM7	0.0106817465275526
Q92610	O94832	0.0106817465275526
Q9H040	O60637	0.0106817465275526
Q96BY7	Q15768	0.0106817465275526
Q9P0G3	A5A3E0	0.0106817465275526
Q5UIP0	728635	0.0106817465275526
Q13188	Q8WWL2	0.0106817465275526
Q9H3R5	Q96N38	0.0106817465275526
Q9UJJ9	Q8N2Q7	0.0106817465275526
Q8N8Q8	Q9H3R5	0.0106817465275526
P19634	Q15438	0.0106817465275526
Q6ZMZ0	Q69YN2	0.0106817465275526
Q0VGE8	Q14197	0.0106817465275526
Q9UL46	Q9Y251	0.0106817465275526
Q96JP5	Q6PI26	0.0106817465275526
Q8N6T3	Q14534	0.0106817465275526
Q14573	Q9BW71	0.0106817465275526
Q9H7Z6	O60573	0.0106817465275526
O75525	P25440	0.0106817465275526
Q15404	Q9BZ76	0.0106817465275526
Q9Y243	Q8IZJ1	0.0106817465275526
Q9Y5N6	Q8NHM5	0.0106817465275526
P06132	Q8WUX2	0.0106817465275526
Q2KHR2	Q5T0W9	0.0106817465275526
O00423	Q9H611	0.0106817465275526
Q86X76	Q99543	0.0106817465275526
O94855	Q14686	0.0106817465275526
Q96GV9	Q9P2L0	0.0106817465275526
A6NDB9	A8K855	0.0106817465275526
Q6IQ23	Q9Y2T4	0.0106817465275526
O75676	Q92879	0.0106817465275526
Q99973	Q5VT25	0.0106817465275526
Q14494	Q6IQ23	0.0106817465275526
Q9Y3Q8	Q7LG56	0.0106817465275526
80028	146923	0.0106817465275526
Q05397	P78364	0.0106817465275526
Q9HB20	Q5T0W9	0.0106817465275526
146923	Q8NCM8	0.0106817465275526
Q92750	O00423	0.0106817465275526
Q99598	Q14699	0.0106817465275526
P36955	Q13015	0.0106817465275526
Q8N2G8	P38606	0.0106817465275526
Q8IWT3	Q9H6E5	0.0106817465275526
Q6YHU6	Q96QK1	0.0106817465275526
Q96PQ7	O15511	0.0106817465275526
P13073	27235	0.0106817465275526
Q13268	Q6WKZ4	0.0106817465275526
Q13740	Q6WKZ4	0.0106817465275526
P08263	Q13057	0.0106817465275526
P51003	Q6QNY0	0.0106817465275526
Q9Y2U5	Q5T0W9	0.0106817465275526
Q99719	P32004	0.0106817465275526
Q8WUI4	Q5T0W9	0.0106817465275526
O75618	P06730	0.0106817465275526
Q9H1C7	P13929	0.0106817465275526
Q9ULM0	Q96AC1	0.0106817465275526
P62253	P05455	0.0106817465275526
Q13015	Q5JU69	0.0106817465275526
O75618	Q96IY1	0.0106817465275526
P28347	O75391	0.0106817465275526
Q9C073	Q09161	0.0106817465275526
Q9P2K3	Q08378	0.0106817465275526
Q9BVA1	P13611	0.0106817465275526
Q7Z624	Q14573	0.0106817465275526
Q6V0I7	56604	0.0106817465275526
Q14678	Q09161	0.0106817465275526
Q8TCY9	P54277	0.0106817465275526
A5A3E0	O43157	0.0106817465275526
Q03701	Q9P0S3	0.0106817465275526
P26368	Q6PKH6	0.0106817465275526
Q8NDL9	Q96SI9	0.0106817465275526
P09622	Q9BUR5	0.0106817465275526
P27695	Q9Y2M0	0.0106817465275526
P55036	Q92506	0.0106817465275526
Q99460	Q32NB8	0.0106817465275526
P32322	126235	0.0106817465275526
P32322	Q9HB90	0.0106817465275526
Q5VWQ0	Q8NB46	0.0106817465275526
Q16531	Q8N108	0.0106817465275526
Q6ZNA5	O15270	0.0106817465275526
Q9H9B4	Q6IEE7	0.0106817465275526
Q13224	O15270	0.0106817465275526
O43159	O75394	0.0106817465275526
Q8TDX7	Q96A26	0.0106817465275526
P51689	O15270	0.0106817465275526
Q9NV58	O15270	0.0106817465275526
Q8IVS8	Q9C0B7	0.0106817465275526
Q99460	Q9BRH9	0.0106817465275526
Q9C0B7	Q96C03	0.0106817465275526
Q8IZR5	Q5JTJ3	0.0106817465275526
Q96D05	Q9NYQ3	0.0106817465275526
A6NI73	P27695	0.0106817465275526
Q6IA86	P25391	0.0106817465275526
Q13428	O75771	0.0106817465275526
P28331	Q9HCF6	0.0106817465275526
Q5JTV8	O75078	0.0106817465275526
Q99460	P17021	0.0106817465275526
Q5BJH2	O95167	0.0106817465275526
P27695	P07315	0.0106817465275526
P29401	Q9NVG8	0.0106817465275526
Q9UL63	Q99457	0.0106817465275526
P27695	Q9BRF8	0.0106817465275526
P23258	Q5BKX6	0.0106817465275526
O15511	P05997	0.0106817465275526
O75694	Q32NB8	0.0106817465275526
P39880	O00757	0.0106817465275526
Q5EBL4	O15511	0.0106817465275526
O75694	A0AVI4	0.0106817465275526
P51957	Q5BJH2	0.0106817465275526
P35249	P17017	0.0106817465275526
Q5MNZ6	O94819	0.0106817465275526
P27695	Q9NPH0	0.0106817465275526
P27695	Q9HAU5	0.0106817465275526
Q86SF2	P24593	0.0106817465275526
P35249	Q9NVG8	0.0106817465275526
P22001	O14975	0.0106817465275526
O43264	Q9UL51	0.0106817465275526
Q9BTE0	O15511	0.0106817465275526
Q5MNZ6	Q96N21	0.0106817465275526
O75694	Q9H5Y7	0.0106817465275526
O43264	Q9Y2G3	0.0106817465275526
P52179	O75694	0.0106817465275526
P26368	Q96RU7	0.0106817465275526
Q9NV88	Q96EU6	0.0106817465275526
P60606	Q8N5F7	0.0106817465275526
Q9H2K0	A5A3E0	0.0106817465275526
Q8NC56	Q8IXM2	0.0106817465275526
Q9BR77	Q16864	0.0106817465275526
Q6PIW4	Q5T011	0.0106817465275526
Q9Y3Q0	Q12980	0.0106817465275526
O00754	O95718	0.0106817465275526
O15047	Q92966	0.0106817465275526
Q99574	Q9NUI1	0.0106817465275526
P22830	P20264	0.0106817465275526
Q16537	Q9NZJ4	0.0106817465275526
Q14202	P07492	0.0106817465275526
Q68D10	O14646	0.0106817465275526
Q6PIW4	Q15438	0.0106817465275526
P62699	O75373	0.0106817465275526
Q5W0V3	Q13418	0.0106817465275526
Q9UNH7	Q9Y2Z9	0.0106817465275526
Q8IZ81	O00754	0.0106817465275526
Q9UGJ1	Q7L4E1	0.0106817465275526
Q13418	Q9NVQ4	0.0106817465275526
Q8WUM0	Q14CB8	0.0106817465275526
P22830	Q8N443	0.0106817465275526
O75396	Q5JU69	0.0106817465275526
Q96SL1	Q99570	0.0106817465275526
O76071	Q0P6H9	0.0106817465275526
Q9NY64	O94832	0.0106817465275526
Q8N5F7	Q9NUL5	0.0106817465275526
Q96PX6	O15511	0.0106817465275526
Q9UHQ7	P36776	0.0106817465275526
Q86XD5	Q9H4L4	0.0106817465275526
Q02252	Q86XP3	0.0106817465275526
O75396	Q8IV38	0.0106817465275526
Q8NC56	Q9BY71	0.0106817465275526
O75838	A5A3E0	0.0106817465275526
Q8IUF1	Q86XP1	0.0106817465275526
Q13418	Q4ZG55	0.0106817465275526
Q8N5F7	P78411	0.0106817465275526
345630	Q8N5F7	0.0106817465275526
Q9NZI2	P50443	0.0106817465275526
Q6ZMZ0	Q16864	0.0106817465275526
Q9Y5F0	A5A3E0	0.0106817465275526
O75208	Q5UIP0	0.0106817465275526
Q9H9C1	Q9NPA8	0.0106817465275526
P35225	Q9H4L4	0.0106817465275526
Q9GZN7	A5A3E0	0.0106817465275526
Q8IZC7	Q6IA86	0.0106817465275526
Q8NG50	Q9H4L4	0.0106817465275526
Q96H72	Q5UIP0	0.0106817465275526
A5A3E0	P02489	0.0106817465275526
Q8WUM0	P54756	0.0106817465275526
Q8TBK6	Q14197	0.0106817465275526
Q9Y5E5	A5A3E0	0.0106817465275526
Q03426	Q2NKX8	0.0106817465275526
Q9NY47	Q8IYB7	0.0106817465275526
Q9P2E9	Q92187	0.0106817465275526
Q03701	Q86UE3	0.0106817465275526
Q9NVV4	Q5BJH2	0.0106817465275526
Q10571	Q3YEC7	0.0106817465275526
Q13616	Q9NVG8	0.0106817465275526
Q8WWM7	O00622	0.0106817465275526
Q92953	O14818	0.0106817465275526
Q13398	Q96KR1	0.0106817465275526
Q8N394	P51553	0.0106817465275526
Q9GZU0	P51553	0.0106817465275526
P35080	Q8IYY4	0.0106817465275526
Q9UHK6	Q6IA86	0.0106817465275526
P11387	Q14164	0.0106817465275526
Q13098	Q6P4F7	0.0106817465275526
Q8TDN4	Q86WA8	0.0106817465275526
Q96EE3	Q9BY78	0.0106817465275526
Q5VZM2	Q9HCL2	0.0106817465275526
Q13616	P17017	0.0106817465275526
Q6ZXV5	Q9UBL9	0.0106817465275526
Q13616	Q96HQ0	0.0106817465275526
Q99543	Q9BQQ3	0.0106817465275526
Q9NVR2	Q13616	0.0106817465275526
Q16566	Q9BQQ3	0.0106817465275526
Q9NVG8	Q6IA86	0.0106817465275526
Q8TEW8	O94832	0.0106817465275526
Q13084	Q86UE3	0.0106817465275526
Q96K19	Q92797	0.0106817465275526
P30519	Q96SL1	0.0106817465275526
P30519	Q17RY0	0.0106817465275526
Q9P1Z0	Q9NZT2	0.0106817465275526
Q9NVG8	Q96EE3	0.0106817465275526
Q8ND82	Q9NV70	0.0106817465275526
Q8ND82	P15153	0.0106817465275526
Q96KF7	Q5VW38	0.0106817465275526
Q12846	Q5BJH2	0.0106817465275526
Q13084	Q0VGE8	0.0106817465275526
Q9P0S9	O94832	0.0106817465275526
Q8WXK3	Q6IA86	0.0106817465275526
P11387	345630	0.0106817465275526
Q9NV70	Q9NQ31	0.0106817465275526
Q5JS37	Q9NUN5	0.0106817465275526
Q659C4	Q8IV56	0.0106817465275526
Q9NP80	Q96CW5	0.0106817465275526
Q9HD15	Q96CW5	0.0106817465275526
Q9UGH3	Q96CW5	0.0106817465275526
P21796	Q00973	0.0106817465275526
Q9UBU7	Q96CW5	0.0106817465275526
Q13398	Q659C4	0.0106817465275526
Q96LT7	Q8NC56	0.0106817465275526
Q8WWQ0	Q6IA86	0.0106817465275526
Q96KR1	Q9H6K1	0.0106817465275526
O94808	Q8N0Z6	0.0106817465275526
Q8WWM7	Q96KE9	0.0106817465275526
Q9BQQ3	Q92879	0.0106817465275526
Q9H4H8	Q5W0Z9	0.0106817465275526
P51553	Q86XN6	0.0106817465275526
O00233	O75121	0.0106817465275526
Q5TEA3	Q6IA86	0.0106817465275526
Q15545	Q8IYD8	0.0106817465275526
P02787	Q9Y2U5	0.0106817465275526
Q13084	Q9BRH9	0.0106817465275526
O94832	Q8IV33	0.0106817465275526
P55160	Q5JTJ3	0.0106817465275526
Q8IYD8	Q8IWI9	0.0106817465275526
P02787	Q9Y4H2	0.0106817465275526
P35080	O94819	0.0106817465275526
Q8N1B4	Q9Y2F5	0.0106817465275526
P11216	Q6UW63	0.0106817465275526
Q9H0N0	Q5JS37	0.0106817465275526
O75953	Q9Y243	0.0106817465275526
Q6ZMG9	Q92797	0.0106817465275526
Q12846	Q14624	0.0106817465275526
Q8TDZ2	Q9UK10	0.0106817465275526
Q8WWM7	Q8TAQ5	0.0106817465275526
P49815	Q96RN5	0.0106817465275526
Q86Y79	Q9BTD8	0.0106817465275526
Q86Y79	P62875	0.0106817465275526
Q9UBQ0	O15169	0.0106817465275526
Q99755	79842	0.0106817465275526
P45973	Q2MV58	0.0106817465275526
Q14160	P55316	0.0106817465275526
O75953	O75582	0.0106817465275526
P02787	Q15772	0.0106817465275526
Q15545	Q6P4F7	0.0106817465275526
Q13084	Q96LW1	0.0106817465275526
Q96LT7	Q86XP3	0.0106817465275526
Q9NRH2	Q9H4H8	0.0106817465275526
Q6ZXV5	Q08AF3	0.0106817465275526
O76071	Q8N5G0	0.0106817465275526
Q7L622	Q13616	0.0106817465275526
O75382	Q9UKY7	0.0106817465275526
Q13616	Q8IYI8	0.0106817465275526
Q9NRR6	Q13616	0.0106817465275526
Q9H6X5	P05412	0.0106817465275526
O76071	Q96GE9	0.0106817465275526
Q13616	Q96LC9	0.0106817465275526
Q96PB7	O94832	0.0106817465275526
Q8N336	Q6ZXV5	0.0106817465275526
Q13084	Q9Y231	0.0106817465275526
Q9NRN7	O60662	0.0106817465275526
Q8WXH5	Q6IA86	0.0106817465275526
O76071	P51808	0.0106817465275526
Q68DK2	Q5VW36	0.0106817465275526
Q9Y6I7	Q6IA86	0.0106817465275526
Q9Y5H0	Q6UW68	0.0106817465275526
O00444	P02787	0.0106817465275526
Q17R89	Q13098	0.0106817465275526
Q9H4H8	Q9Y2F5	0.0106817465275526
Q86XP3	Q8N7C0	0.0106817465275526
Q9NQV6	Q9P2P6	0.0106817465275526
P52799	Q9NV70	0.0106817465275526
343578	O14735	0.0106817465275526
100510548	Q86V85	0.0106817465275526
O95831	O75191	0.0106817465275526
Q9NV58	Q86V85	0.0106817465275526
Q9NZL4	P25208	0.0106817465275526
O00233	O75751	0.0106817465275526
Q9NTK1	Q9H3K6	0.0106817465275526
Q8IYX8	Q9H3K6	0.0106817465275526
Q96RL7	O95400	0.0106817465275526
Q9H3N1	P08476	0.0106817465275526
Q96S52	Q96JW4	0.0106817465275526
Q86Y79	Q9NV70	0.0106817465275526
Q9H3N1	343578	0.0106817465275526
P51553	P60880	0.0106817465275526
P02746	P61769	0.0106817465275526
Q9NQV6	O75437	0.0106817465275526
Q9H3N1	P51689	0.0106817465275526
P23435	Q9H3K6	0.0106817465275526
Q6ZNA5	Q9H3K6	0.0106817465275526
Q9H3N1	O75310	0.0106817465275526
Q8N8K9	Q9H3K6	0.0106817465275526
Q9Y2R4	Q9NRI5	0.0106817465275526
A6NK58	Q9H3K6	0.0106817465275526
O75373	Q9H3K6	0.0106817465275526
Q8NHU3	Q9H3N1	0.0106817465275526
Q9UQD0	Q86V85	0.0106817465275526
Q2M296	O43795	0.0106817465275526
O00233	O95948	0.0106817465275526
Q9NZL4	Q9H0A6	0.0106817465275526
Q9H3K6	P53420	0.0106817465275526
Q96S52	P48546	0.0106817465275526
O43312	Q9H3K6	0.0106817465275526
Q13445	P03923	0.0106817465275526
Q9H3N1	Q13224	0.0106817465275526
A3KMH1	Q9H0I2	0.0106817465275526
Q14563	O60783	0.0106817465275526
Q96SL8	Q7L2J0	0.0106817465275526
Q9NRY4	Q8IZ83	0.0106817465275526
Q9NZL4	P49802	0.0106817465275526
O15144	Q9UL51	0.0106817465275526
P62318	Q6ZS30	0.0106817465275526
Q05D32	Q7L2J0	0.0106817465275526
Q96SL8	Q8TEX9	0.0106817465275526
Q9BWT3	Q7L2J0	0.0106817465275526
Q9H0I2	Q7L2J0	0.0106817465275526
Q96GQ7	Q9P0L1	0.0106817465275526
O43795	A8MZA4	0.0106817465275526
O75494	Q9P0L1	0.0106817465275526
O00233	Q8TDC3	0.0106817465275526
A6NCS6	O43795	0.0106817465275526
O00233	Q8WW38	0.0106817465275526
O60783	P61129	0.0106817465275526
P37198	Q08722	0.0106817465275526
Q8NHU3	Q96S52	0.0106817465275526
Q9H3N1	Q8TCU5	0.0106817465275526
Q8WWM7	Q9HBL7	0.0106817465275526
Q99755	Q96HB5	0.0106817465275526
Q9UBQ0	Q03468	0.0106817465275526
Q9NV70	O00622	0.0106817465275526
P51553	P84157	0.0106817465275526
Q9NVV4	Q9NQ31	0.0106817465275526
Q9H3N1	Q96JW4	0.0106817465275526
Q9BZI7	Q8TER5	0.0106817465275526
Q9HB20	P08069	0.0106817465275526
Q9UQL6	P08069	0.0106817465275526
Q9BYC9	Q9C0J1	0.0106817465275526
P51553	P54826	0.0106817465275526
Q9NPE6	Q96CW5	0.0106817465275526
Q8WWM7	P54826	0.0106817465275526
P35080	Q2TB18	0.0106817465275526
Q15283	P62875	0.0106817465275526
P51553	Q14324	0.0106817465275526
P62875	Q9UKY1	0.0106817465275526
Q96AZ6	Q9NYJ1	0.0106817465275526
Q659C4	Q8N8E3	0.0106817465275526
P35080	Q96PV0	0.0106817465275526
P51553	Q9Y5G0	0.0106817465275526
Q9UGL1	P62875	0.0106817465275526
Q9BTX7	Q8WWM7	0.0106817465275526
Q13487	Q99755	0.0106817465275526
Q9UH77	Q8TDZ2	0.0106817465275526
Q9H3N1	Q15699	0.0106817465275526
548594	Q96CW1	0.0106817465275526
Q96S52	Q15699	0.0106817465275526
Q8NEA4	Q9H3K6	0.0106817465275526
O15144	Q16236	0.0106817465275526
Q10587	Q9H3K6	0.0106817465275526
Q6ZV73	P08069	0.0106817465275526
Q9HAW0	Q6P2E9	0.0106817465275526
Q9H7Y0	Q96S52	0.0106817465275526
Q9H3N1	P10144	0.0106817465275526
Q9P202	O43795	0.0106817465275526
O00233	Q9HCX4	0.0106817465275526
Q8WU17	P20674	0.0106817465275526
P20674	P48546	0.0106817465275526
Q9UQD0	Q9H3N1	0.0106817465275526
Q8WW38	Q9H3K6	0.0106817465275526
P34947	O43795	0.0106817465275526
Q9NZL4	O75191	0.0106817465275526
Q2M1Z3	Q9NZL4	0.0106817465275526
C9JYP6	O75494	0.0106817465275526
Q6UX98	Q86V85	0.0106817465275526
O95716	Q9NZL4	0.0106817465275526
Q969E2	Q9NV70	0.0106817465275526
Q99755	Q96CT2	0.0106817465275526
P56270	Q9H0W5	0.0106817465275526
P41181	O15144	0.0106817465275526
Q14160	P54762	0.0106817465275526
Q9H4A3	Q3KR37	0.0106817465275526
O14727	Q9H7Z6	0.0106817465275526
Q16513	P78552	0.0106817465275526
Q6PJW8	Q16513	0.0106817465275526
Q9NRG7	Q8NAN2	0.0106817465275526
Q14534	Q5JU69	0.0106817465275526
Q8WUK0	Q9HB09	0.0106817465275526
Q9Y6N7	Q96JG6	0.0106817465275526
Q86Y79	Q8IYU8	0.0106817465275526
Q96EQ0	Q16513	0.0106817465275526
Q8NDV3	Q16513	0.0106817465275526
Q9H0R8	O94919	0.0106817465275526
Q9ULK4	P42858	0.0106817465275526
Q96JI7	Q9NRI5	0.0106817465275526
Q9P2N4	P62277	0.0106817465275526
O14880	A6NDU8	0.0106817465275526
Q86UV5	Q8NAN2	0.0106817465275526
Q14534	P42858	0.0106817465275526
Q9ULM3	Q99835	0.0106817465275526
P21128	100134230	0.0106817465275526
Q8IUL8	O60551	0.0106817465275526
Q8N8R7	Q9H8E8	0.0106817465275526
P56270	Q13889	0.0106817465275526
P42696	Q05BQ5	0.0106817465275526
P0CL82	P78346	0.0106817465275526
Q9P2F9	Q5VWZ2	0.0106817465275526
O95670	100134230	0.0106817465275526
Q96IT1	Q9NVM4	0.0106817465275526
Q2NKJ3	Q16533	0.0106817465275526
O60513	Q8NI29	0.0106817465275526
Q9ULM3	Q15714	0.0106817465275526
Q8NAF0	P11310	0.0106817465275526
Q9H6H4	Q5T0W9	0.0106817465275526
Q2NKJ3	O14920	0.0106817465275526
Q6ZMI0	Q8NHY2	0.0106817465275526
Q9H0R8	Q96CN4	0.0106817465275526
O75436	Q9UJV3	0.0106817465275526
Q9ULM3	Q5T7W0	0.0106817465275526
Q9H7Z6	Q14669	0.0106817465275526
P31629	Q9NRI5	0.0106817465275526
Q15714	Q01804	0.0106817465275526
Q9H7Z6	Q99871	0.0106817465275526
P11055	Q9NYH9	0.0106817465275526
Q9H7Z6	Q9H000	0.0106817465275526
P54619	Q9NWX5	0.0106817465275526
Q01804	Q8NB91	0.0106817465275526
O75436	Q9Y2G0	0.0106817465275526
P59780	O75436	0.0106817465275526
Q7L576	Q9UHP3	0.0106817465275526
Q8NAN2	Q9Y692	0.0106817465275526
Q9H6H4	Q96RT8	0.0106817465275526
Q5VYV7	O75436	0.0106817465275526
O75078	Q9NS15	0.0106817465275526
Q8N988	P62277	0.0106817465275526
Q9Y3Q8	Q01804	0.0106817465275526
O15228	Q9NZD8	0.0106817465275526
Q96I59	Q9HCP0	0.0106817465275526
P13533	P51553	0.0106817465275526
Q9NRI5	P15822	0.0106817465275526
O96006	Q6P1S2	0.0106817465275526
Q8NAN2	Q9UIU6	0.0106817465275526
Q96FZ7	P61006	0.0106817465275526
P13984	Q9H9F9	0.0106817465275526
Q8NB91	Q06124	0.0106817465275526
Q96PD4	Q8NHY2	0.0106817465275526
Q9H7Z6	Q06124	0.0106817465275526
P05976	Q8IYQ7	0.0106817465275526
Q9NQT8	O75436	0.0106817465275526
P05976	Q96BY7	0.0106817465275526
P42858	Q9HBM6	0.0106817465275526
O00423	Q9H8E8	0.0106817465275526
P45983	Q9H8E8	0.0106817465275526
Q9P0P0	Q8IV38	0.0106817465275526
Q5U5X0	Q9Y2G0	0.0106817465275526
P27144	Q9H9C1	0.0106817465275526
Q9GZY8	Q9ULM3	0.0106817465275526
Q96GU1	Q8WV44	0.0106817465275526
Q96A19	P10244	0.0106817465275526
Q9UM13	Q16878	0.0106817465275526
O75346	Q96QK1	0.0106817465275526
Q9UM13	Q9HAY2	0.0106817465275526
Q6NXT1	Q9HBM6	0.0106817465275526
Q7L576	Q9NW38	0.0106817465275526
Q8TB73	O95672	0.0106817465275526
Q14BN4	O60676	0.0106817465275526
Q9UQ80	P18054	0.0106817465275526
100127889	P45880	0.0106817465275526
Q9P2K8	Q96C00	0.0106817465275526
Q14678	Q7L576	0.0106817465275526
Q96SU4	Q8N3Y1	0.0106817465275526
P62277	Q14296	0.0106817465275526
P15153	Q96JK4	0.0106817465275526
P45880	O95859	0.0106817465275526
P62277	Q9Y663	0.0106817465275526
Q9HAW0	P51553	0.0106817465275526
Q8IVU1	Q5VWZ2	0.0106817465275526
Q13822	P62277	0.0106817465275526
Q13423	P15621	0.0106817465275526
P55001	P62277	0.0106817465275526
Q8N584	Q16880	0.0106817465275526
Q04741	P62277	0.0106817465275526
Q9UM13	O00418	0.0106817465275526
O94903	O75436	0.0106817465275526
Q9H6Q4	P54619	0.0106817465275526
Q15375	P61165	0.0106817465275526
P15259	Q15907	0.0106817465275526
O75436	P32926	0.0106817465275526
P56270	Q96L93	0.0106817465275526
Q9H6E5	Q9UBD5	0.0106817465275526
Q86W11	Q9NRI5	0.0106817465275526
Q9Y2H6	Q9Y376	0.0106817465275526
P13591	P61586	0.0106817465275526
P46013	Q8NCM8	0.0106817465275526
O75915	P21283	0.0106817465275526
O75167	P08069	0.0106817465275526
Q86SQ0	P08069	0.0106817465275526
Q2KHR2	P08069	0.0106817465275526
Q5VV41	P08069	0.0106817465275526
A3KMH1	Q99856	0.0106817465275526
P54762	Q9Y4D1	0.0106817465275526
Q6UUV9	P08069	0.0106817465275526
Q9H8Y8	Q7L0Q8	0.0106817465275526
Q9BQ61	Q5TBB1	0.0106817465275526
Q9H8Y8	A8MT79	0.0106817465275526
Q5U5X0	Q9H3P2	0.0106817465275526
Q7Z4W1	Q9P278	0.0106817465275526
Q14160	Q5H9J7	0.0106817465275526
Q99755	Q9NQ31	0.0106817465275526
Q9NV70	Q9H8X2	0.0106817465275526
P62875	P19087	0.0106817465275526
Q13685	P46939	0.0106817465275526
Q9HA82	P51553	0.0106817465275526
Q3ZCW2	Q8WY07	0.0106817465275526
Q8WUA8	Q96KR1	0.0106817465275526
P30519	Q9BVA6	0.0106817465275526
Q9BVI0	P51553	0.0106817465275526
Q9Y3S1	P08069	0.0106817465275526
Q8IUR7	Q8NCL4	0.0106817465275526
Q9BZ29	P08069	0.0106817465275526
P54253	P08069	0.0106817465275526
Q8N9F7	P63241	0.0106817465275526
Q16698	Q9H920	0.0106817465275526
A3KMH1	Q9BTA9	0.0106817465275526
A3KMH1	Q05084	0.0106817465275526
Q9HA82	Q9NV70	0.0106817465275526
Q8WY07	P52566	0.0106817465275526
Q96GD3	Q96MU7	0.0106817465275526
Q9BUR5	P51553	0.0106817465275526
Q9NV70	Q8TCT8	0.0106817465275526
A3KMH1	O15392	0.0106817465275526
Q66K14	B0YJ81	0.0106817465275526
Q66K14	Q9NSN8	0.0106817465275526
Q6PI78	Q16698	0.0106817465275526
Q8WTP8	P78362	0.0106817465275526
Q9BV38	Q75V66	0.0106817465275526
P08069	Q5PRF9	0.0106817465275526
Q8WUI4	P08069	0.0106817465275526
Q9UBM7	P36955	0.0106817465275526
O75030	P08069	0.0106817465275526
P08069	Q15772	0.0106817465275526
Q9Y4H2	P08069	0.0106817465275526
P85299	P08069	0.0106817465275526
Q15797	Q16891	0.0106817465275526
Q8WWM7	Q13275	0.0106817465275526
P15153	P26012	0.0106817465275526
Q14576	P51553	0.0106817465275526
Q8TDZ2	Q9UKT9	0.0106817465275526
Q8N612	Q9NV70	0.0106817465275526
Q8WWM7	P09630	0.0106817465275526
Q9NVV4	Q9HB09	0.0106817465275526
Q9NZL4	Q92529	0.0106817465275526
Q9H8Y8	O43174	0.0106817465275526
Q5VT66	Q9Y5I3	0.0106817465275526
Q9Y4D1	Q6PIF2	0.0106817465275526
Q8TDZ2	P50053	0.0106817465275526
Q96EE4	P63010	0.0106817465275526
P15153	Q99935	0.0106817465275526
Q6P2E9	P53778	0.0106817465275526
Q8TF66	Q16288	0.0106817465275526
P26885	Q14680	0.0106817465275526
P35080	Q14982	0.0106817465275526
Q15404	P22223	0.0106817465275526
Q13224	O95831	0.0106817465275526
O60783	O60242	0.0106817465275526
O14880	P59282	0.0106817465275526
P05976	Q9NYH9	0.0106817465275526
Q96GM1	Q8IYU8	0.0106817465275526
P42858	Q96GW9	0.0106817465275526
Q01804	O43663	0.0106817465275526
Q96JG6	Q9NQZ6	0.0106817465275526
P60510	28796	0.0106817465275526
P27694	O76054	0.0106817465275526
Q8IZ81	Q6UW68	0.0106817465275526
P0CW24	Q9NV70	0.0106817465275526
Q8IWT3	Q86VM9	0.0106817465275526
O75437	Q9NVV4	0.0106817465275526
O75954	Q9NV70	0.0106817465275526
Q9NVN8	Q9NRF2	0.0106817465275526
Q13620	P41002	0.0106817465275526
Q9H1Z4	Q9NV70	0.0106817465275526
O95990	Q3YEC7	0.0106817465275526
Q9Y3C5	P51553	0.0106817465275526
Q659C4	Q3BBV0	0.0106817465275526
Q8TDZ2	Q96ID5	0.0106817465275526
Q9H2X9	P51553	0.0106817465275526
Q86VM9	Q149N8	0.0106817465275526
O76081	Q16698	0.0106817465275526
Q14160	P20264	0.0106817465275526
Q16698	P35321	0.0106817465275526
Q9NVV4	283970	0.0106817465275526
Q6P2E9	Q9UBS8	0.0106817465275526
A6NDJ8	Q9BQ61	0.0106817465275526
Q9NQV6	Q86XN6	0.0106817465275526
O15438	Q9Y4D1	0.0106817465275526
Q5VT66	Q8N5M9	0.0106817465275526
Q96D96	Q9NVV4	0.0106817465275526
Q8WVZ9	P51692	0.0106817465275526
Q13224	Q96S52	0.0106817465275526
O75751	O43795	0.0106817465275526
Q8NGA1	Q8WWI1	0.0106817465275526
Q8IXI2	100287457	0.0106817465275526
Q8NAA4	P78346	0.0106817465275526
P54296	O60513	0.0106817465275526
O96000	Q14500	0.0106817465275526
O95096	O00159	0.0106817465275526
Q9H799	Q9NZM5	0.0106817465275526
O96000	Q6PL18	0.0106817465275526
Q8WUK0	Q86SQ9	0.0106817465275526
P29074	Q9Y2P4	0.0106817465275526
P14927	Q6UW02	0.0106817465275526
Q8NEZ5	P45983	0.0106817465275526
Q15120	Q6UWJ1	0.0106817465275526
Q96A32	Q15120	0.0106817465275526
O96000	Q15699	0.0106817465275526
Q9UKY1	Q16513	0.0106817465275526
P84090	P53420	0.0106817465275526
O96000	Q8IVU1	0.0106817465275526
Q6ZR52	Q9NZM5	0.0106817465275526
Q14527	100287362	0.0106817465275526
Q9HAW0	Q16513	0.0106817465275526
Q6ZT98	O95789	0.0106817465275526
Q9BSA4	Q16513	0.0106817465275526
Q9NTJ3	Q96MF6	0.0106817465275526
Q658N2	Q14527	0.0106817465275526
O60499	O60676	0.0106817465275526
P45880	F5H094	0.0106817465275526
28825	P61158	0.0106817465275526
Q8TCJ0	O95789	0.0106817465275526
Q9BRT3	Q16513	0.0106817465275526
Q15120	Q9Y5G0	0.0106817465275526
P05423	O75478	0.0106817465275526
A6NKT7	Q9BUE0	0.0106817465275526
O60662	P30876	0.0106817465275526
Q99766	Q15120	0.0106817465275526
Q9H0L4	Q9Y6D9	0.0106817465275526
O15409	O95789	0.0106817465275526
Q9Y6D9	Q7Z589	0.0106817465275526
Q9C0C2	Q7Z3V4	0.0106817465275526
Q9H0K6	O95789	0.0106817465275526
Q9BVI0	Q15120	0.0106817465275526
P14927	A4UGR9	0.0106817465275526
Q9Y6W5	P32926	0.0106817465275526
Q8WUK0	P78552	0.0106817465275526
Q8WW01	Q96GJ1	0.0106817465275526
Q96EQ0	Q5T8P6	0.0106817465275526
Q9HA82	Q15120	0.0106817465275526
Q8TBC3	Q9NR33	0.0106817465275526
Q14147	O95789	0.0106817465275526
Q6MZP7	Q9BYK8	0.0106817465275526
Q14168	Q02153	0.0106817465275526
Q15120	Q9BVK8	0.0106817465275526
Q8TBR7	Q6P179	0.0106817465275526
Q8NEZ5	A6NKD2	0.0106817465275526
Q5VYV7	Q86VS8	0.0106817465275526
Q9BYC9	Q8TF20	0.0106817465275526
Q9ULU4	Q8TER5	0.0106817465275526
Q05707	Q6UXT9	0.0106817465275526
P53778	Q16513	0.0106817465275526
Q9P1Z0	Q05707	0.0106817465275526
Q86YB8	Q96JQ0	0.0106817465275526
O60513	Q9BT04	0.0106817465275526
Q6P1N0	Q9NRG4	0.0106817465275526
Q8IWJ2	P09110	0.0106817465275526
Q9ULU4	O75446	0.0106817465275526
Q5T1V6	O95789	0.0106817465275526
Q15345	Q8IXX5	0.0106817465275526
Q6P0N0	Q9H5N1	0.0106817465275526
Q9ULU4	Q92551	0.0106817465275526
Q9Y6W5	O60218	0.0106817465275526
Q13487	Q8IYU8	0.0106817465275526
Q00537	Q5VT52	0.0106817465275526
Q00537	Q8IZ40	0.0106817465275526
Q9NRY5	Q9UIU6	0.0106817465275526
P49585	Q9BUE0	0.0106817465275526
Q9C0C2	Q06546	0.0106817465275526
Q13487	Q16513	0.0106817465275526
Q08AH1	Q16513	0.0106817465275526
Q05707	Q86VZ2	0.0106817465275526
29901	Q05707	0.0106817465275526
Q05707	Q9Y644	0.0106817465275526
O43464	Q86YH6	0.0106817465275526
Q9ULR5	441502	0.0106817465275526
Q05707	Q96PX1	0.0106817465275526
Q15345	P09110	0.0106817465275526
O96006	Q9C0C2	0.0106817465275526
Q9GZY8	Q01804	0.0106817465275526
Q9ULA0	Q13356	0.0106817465275526
Q99871	O75145	0.0106817465275526
P54619	Q96FH0	0.0106817465275526
P52630	Q9Y2H6	0.0106817465275526
Q9NUQ2	O75078	0.0106817465275526
Q14678	Q9Y6W5	0.0106817465275526
Q8N137	Q9NZM5	0.0106817465275526
O00159	O95948	0.0106817465275526
Q9UBU6	P10144	0.0106817465275526
Q14919	Q14BN4	0.0106817465275526
O00159	Q96EQ8	0.0106817465275526
Q96JC1	Q14BN4	0.0106817465275526
P54619	Q14642	0.0106817465275526
Q14642	Q06124	0.0106817465275526
O96000	Q96JW4	0.0106817465275526
Q9UQR0	Q9NRI5	0.0106817465275526
Q8IXI2	Q9Y5E1	0.0106817465275526
Q8N2G6	Q9NZM5	0.0106817465275526
O96000	Q13224	0.0106817465275526
Q14BN4	Q16623	0.0106817465275526
O96000	Q6PCB6	0.0106817465275526
Q15345	P17568	0.0106817465275526
O60513	P11464	0.0106817465275526
Q9Y2I8	Q8IWJ2	0.0106817465275526
O00159	Q9H799	0.0106817465275526
Q9NUP1	O60271	0.0106817465275526
Q8N0X7	Q8IVT5	0.0106817465275526
Q9UJV3	P54920	0.0106817465275526
O76082	Q9NUQ7	0.0106817465275526
Q9NUQ7	Q9Y6N7	0.0106817465275526
Q8IXI2	Q01118	0.0106817465275526
P36957	Q12959	0.0106817465275526
Q9UIU6	P54920	0.0106817465275526
A5YKK6	P49810	0.0106817465275526
Q5T200	Q6PK18	0.0106817465275526
Q9UN66	Q8IXI2	0.0106817465275526
O60449	Q8IXI2	0.0106817465275526
Q9BU64	Q9HCK1	0.0106817465275526
Q5MNZ6	Q99969	0.0106817465275526
Q96GX2	Q8IXI2	0.0106817465275526
O00159	Q7Z3G6	0.0106817465275526
O14975	Q3BBV0	0.0106817465275526
O14975	Q99624	0.0106817465275526
Q15406	Q8NI27	0.0106817465275526
Q9H845	Q9NW38	0.0106817465275526
O96000	P50219	0.0106817465275526
Q9NTJ3	Q6PCB6	0.0106817465275526
Q6ZT52	Q9NTJ3	0.0106817465275526
Q9Y6H8	Q9P032	0.0106817465275526
Q03933	Q8N0X7	0.0106817465275526
O15195	Q7RTV0	0.0106817465275526
Q9Y6M4	Q9NX20	0.0106817465275526
Q9NUQ7	P32297	0.0106817465275526
O00159	Q15858	0.0106817465275526
Q8IXI2	O75121	0.0106817465275526
Q8N1I0	Q5HYK3	0.0106817465275526
Q68CL5	P29992	0.0106817465275526
P43365	Q9NTJ3	0.0106817465275526
O96000	P51512	0.0106817465275526
O96000	P51689	0.0106817465275526
Q9Y263	Q8N8A2	0.0106817465275526
O96000	O94911	0.0106817465275526
Q13126	Q15833	0.0106817465275526
Q9NTJ3	P48546	0.0106817465275526
Q9UBU6	A6NET4	0.0106817465275526
Q9NTJ3	A6NCS6	0.0106817465275526
Q08050	P69849	0.0106817465275526
O15240	Q86TM6	0.0106817465275526
F5H094	O14966	0.0106817465275526
O94955	Q92600	0.0106817465275526
Q9NTJ3	Q9NY74	0.0106817465275526
O43294	Q9H8M5	0.0106817465275526
O96000	27235	0.0106817465275526
Q9UBU6	A6NMZ7	0.0106817465275526
Q6IQ23	Q6P1K2	0.0106817465275526
Q9NZM5	P50219	0.0106817465275526
Q6IEE7	O14966	0.0106817465275526
Q9H8M5	Q8IVB4	0.0106817465275526
O15145	729786	0.0106817465275526
Q684P5	P78346	0.0106817465275526
P23470	P50053	0.0106817465275526
O60513	Q96NT1	0.0106817465275526
O00159	O60494	0.0106817465275526
P62277	O60242	0.0106817465275526
P14927	Q96NT1	0.0106817465275526
F5GYX6	Q9BXW9	0.0106817465275526
P84090	P03897	0.0106817465275526
Q9NQG5	Q96FH0	0.0106817465275526
Q14527	P56749	0.0106817465275526
Q8TBR7	Q14500	0.0106817465275526
Q8N612	Q15120	0.0106817465275526
O75364	P62277	0.0106817465275526
O00444	P08069	0.0106817465275526
P13533	Q15120	0.0106817465275526
O00159	O43151	0.0106817465275526
O75078	Q8IZQ1	0.0106817465275526
Q15120	Q5M9Q1	0.0106817465275526
Q8IV36	O95789	0.0106817465275526
O14683	Q15120	0.0106817465275526
Q8WXA3	Q8N3P4	0.0106817465275526
Q969M7	Q8TBR7	0.0106817465275526
Q6PCB7	O75054	0.0106817465275526
P33897	P42858	0.0106817465275526
Q8N488	Q04864	0.0106817465275526
P45880	Q9UHE5	0.0106817465275526
Q9H8M5	Q9H0C3	0.0106817465275526
P45880	Q9NY74	0.0106817465275526
O43294	O14966	0.0106817465275526
Q9H0C3	Q9P032	0.0106817465275526
Q9NTJ3	P0CJ92	0.0106817465275526
O14966	A6NCS6	0.0106817465275526
Q9NTJ3	Q9BVN2	0.0106817465275526
Q8IVS8	O14966	0.0106817465275526
Q8IXI2	P10144	0.0106817465275526
Q8WWZ7	O14966	0.0106817465275526
Q8N8U2	Q14527	0.0106817465275526
P49810	Q14442	0.0106817465275526
Q8IXI2	Q8IVB4	0.0106817465275526
Q9NTJ3	O75191	0.0106817465275526
O96000	Q9UGR2	0.0106817465275526
Q9NTJ3	O95185	0.0106817465275526
Q53H80	P54920	0.0106817465275526
O00159	Q8TDC3	0.0106817465275526
Q9BUE6	266971	0.0106817465275526
Q14527	Q8TDC3	0.0106817465275526
O00159	Q8IYX8	0.0106817465275526
Q15120	P20929	0.0106817465275526
100509631	Q9UI09	0.0106817465275526
Q6ZN18	P18615	0.0106817465275526
P23435	Q9UBU6	0.0106817465275526
Q15345	Q8NC44	0.0106817465275526
Q8WZ42	Q03519	0.0106817465275526
P54826	Q16513	0.0106817465275526
P60510	O95302	0.0106817465275526
P62318	P17017	0.0106817465275526
Q9NVV4	Q9Y2G7	0.0106817465275526
P40926	Q9Y2M0	0.0106817465275526
P62318	Q9Y3M9	0.0106817465275526
P61769	P47989	0.0106817465275526
Q8WY07	Q9HB09	0.0106817465275526
O43747	O75477	0.0106817465275526
Q12846	Q14353	0.0106817465275526
Q03013	Q3YEC7	0.0106817465275526
Q9BYC9	A0AVI4	0.0106817465275526
Q9HAW0	Q9NV70	0.0106817465275526
Q9UN71	P51553	0.0106817465275526
O15144	Q02846	0.0106817465275526
Q9BVI0	Q9NVV4	0.0106817465275526
Q96G46	P04637	0.0106817465275526
Q3B820	Q9UBQ0	0.0106817465275526
A1XBS5	Q9BZI7	0.0106817465275526
P58335	P51553	0.0106817465275526
Q13207	O15144	0.0106817465275526
Q8TAS1	P62318	0.0106817465275526
Q9BYC9	Q8NFB2	0.0106817465275526
Q8WWM7	O94941	0.0106817465275526
O75954	P51553	0.0106817465275526
Q9BYV8	O15144	0.0106817465275526
P62318	Q6PKH6	0.0106817465275526
P62318	Q9UKR3	0.0106817465275526
Q9H3N1	Q6UX65	0.0106817465275526
O14994	P51553	0.0106817465275526
Q9BYC9	O43309	0.0106817465275526
Q9NUJ3	Q92625	0.0106817465275526
P62318	Q5XUX0	0.0106817465275526
Q9H816	Q9BYC9	0.0106817465275526
P62318	P35858	0.0106817465275526
Q99755	Q12866	0.0106817465275526
P40926	Q9NVG8	0.0106817465275526
O15144	Q9Y661	0.0106817465275526
P62318	Q9Y303	0.0106817465275526
Q15283	Q96CW1	0.0106817465275526
P62318	P23141	0.0106817465275526
Q9BYC9	Q8TBK6	0.0106817465275526
P61769	Q9Y4H4	0.0106817465275526
A0A0B4J2A2	P40926	0.0106817465275526
P62318	P41226	0.0106817465275526
P62318	Q14142	0.0106817465275526
P62875	Q9H8X2	0.0106817465275526
Q9NVV4	Q86XN6	0.0106817465275526
Q9NTW7	Q96CW1	0.0106817465275526
Q8TBE7	Q9NUJ3	0.0106817465275526
Q9BZ67	Q9BYC9	0.0106817465275526
Q99755	Q8N3J3	0.0106817465275526
Q9BYC9	Q9NNZ3	0.0106817465275526
Q9BYC9	O95180	0.0106817465275526
P56524	P08069	0.0106817465275526
P43356	O15144	0.0106817465275526
Q8N8I0	P40926	0.0106817465275526
Q9BYC9	P0CK96	0.0106817465275526
P61769	Q8N3G9	0.0106817465275526
Q6ZQN7	Q9NZT2	0.0106817465275526
Q9GZU0	Q9NVV4	0.0106817465275526
Q12879	Q9BTD8	0.0106817465275526
P60468	Q8N5J2	0.0106817465275526
Q6PI77	O43795	0.0106817465275526
Q9UJG1	O43795	0.0106817465275526
O00233	Q86UR5	0.0106817465275526
O00233	Q9H8Y1	0.0106817465275526
Q658N2	P10589	0.0106817465275526
P00746	P20674	0.0106817465275526
O00233	Q8IYX8	0.0106817465275526
P62841	Q9BS31	0.0106817465275526
Q86V85	27235	0.0106817465275526
P29590	Q14590	0.0106817465275526
Q93015	Q8WWI1	0.0106817465275526
28424	Q9NZL4	0.0106817465275526
O60341	Q8N3L3	0.0106817465275526
Q13905	P29590	0.0106817465275526
Q01118	Q86V85	0.0106817465275526
Q8N7N1	P20674	0.0106817465275526
O00233	Q6P179	0.0106817465275526
Q3MIS6	Q9NVV4	0.0106817465275526
O94906	P09110	0.0106817465275526
P28074	Q08334	0.0106817465275526
Q96PQ7	O15144	0.0106817465275526
P40926	P78396	0.0106817465275526
P58335	Q13620	0.0106817465275526
O14818	Q9BUR5	0.0106817465275526
Q9UBU3	Q9NV70	0.0106817465275526
P51553	Q96FC7	0.0106817465275526
Q6P2E9	7682	0.0106817465275526
P27694	Q16602	0.0106817465275526
Q9BYC9	Q9BRH9	0.0106817465275526
P40926	P54855	0.0106817465275526
P61769	P04808	0.0106817465275526
Q86X27	P08069	0.0106817465275526
Q8N1F8	Q6NUM6	0.0106817465275526
O00548	P51553	0.0106817465275526
Q3MIS6	Q9NQV6	0.0106817465275526
Q8N612	Q12846	0.0106817465275526
P62875	Q96PU4	0.0106817465275526
P61769	P14061	0.0106817465275526
Q9BYC9	O60241	0.0106817465275526
P62318	Q96GR2	0.0106817465275526
29901	Q6P2E9	0.0106817465275526
P61769	P09093	0.0106817465275526
P40926	100509457	0.0106817465275526
O15144	Q6WN34	0.0106817465275526
P62318	P20591	0.0106817465275526
P40926	Q8N1G1	0.0106817465275526
Q9Y6W5	P21128	0.0106817465275526
Q7L945	Q7Z4H8	0.0106817465275526
Q9HBE1	O75077	0.0106817465275526
Q9NR48	P40939	0.0106817465275526
Q96HV5	Q9Y5A9	0.0106817465275526
Q8IYN0	Q9HCK1	0.0106817465275526
P49406	Q15906	0.0106817465275526
O60513	O15037	0.0106817465275526
Q14168	Q02241	0.0106817465275526
P04626	Q8TE58	0.0106817465275526
O60513	Q9Y5G0	0.0106817465275526
P23470	Q96PX1	0.0106817465275526
Q9NRG0	O95630	0.0106817465275526
Q16739	P40939	0.0106817465275526
P60510	Q9BW62	0.0106817465275526
Q9UK61	Q9UDV7	0.0106817465275526
Q14168	Q8TER5	0.0106817465275526
Q15120	Q5T4F4	0.0106817465275526
P14927	Q9GZU0	0.0106817465275526
O14795	Q8N8A2	0.0106817465275526
Q86WK6	Q96GJ1	0.0106817465275526
A1XBS5	Q01968	0.0106817465275526
O60934	Q01968	0.0106817465275526
Q15797	P04626	0.0106817465275526
O14964	Q8N8A2	0.0106817465275526
P04626	Q8IYR2	0.0106817465275526
Q96CP7	Q96BN8	0.0106817465275526
P59780	Q9H410	0.0106817465275526
Q8NB91	P18615	0.0106817465275526
O60888	Q96GJ1	0.0106817465275526
P53814	O95789	0.0106817465275526
O60513	Q8IX07	0.0106817465275526
Q96RT8	P05496	0.0106817465275526
Q9NQG5	Q86X76	0.0106817465275526
P14927	Q14129	0.0106817465275526
Q13572	Q15120	0.0106817465275526
Q96JI7	Q96ER9	0.0106817465275526
Q9UN71	Q15120	0.0106817465275526
Q96HY7	Q9NXR8	0.0106817465275526
Q66K89	Q9HAF1	0.0106817465275526
Q9HAF1	Q8NDX5	0.0106817465275526
Q8WUK0	P40967	0.0106817465275526
Q9HAF1	Q86X76	0.0106817465275526
Q9Y644	Q15120	0.0106817465275526
O00159	Q969G9	0.0106817465275526
Q9H1U9	Q86WK6	0.0106817465275526
Q9BU64	Q00537	0.0106817465275526
O15234	Q9Y2H0	0.0106817465275526
Q04206	O94887	0.0106817465275526
Q71RG4	Q86YB8	0.0106817465275526
Q9HBE1	O95239	0.0106817465275526
O94762	Q96GJ1	0.0106817465275526
Q9ULR5	Q9UJP4	0.0106817465275526
A1XBS5	O75879	0.0106817465275526
O00522	O95789	0.0106817465275526
O75054	Q96HA1	0.0106817465275526
P04626	P04150	0.0106817465275526
Q8WW38	O00159	0.0106817465275526
Q9BT78	Q86XR8	0.0106817465275526
O60513	P51970	0.0106817465275526
O15144	P43360	0.0106817465275526
Q9BYC9	O15090	0.0106817465275526
P62318	728635	0.0106817465275526
P01258	P61769	0.0106817465275526
P61769	28913	0.0106817465275526
Q9BYC9	Q96A28	0.0106817465275526
Q9NQV6	Q14586	0.0106817465275526
O94901	P14415	0.0106817465275526
Q8WXB1	O60341	0.0106817465275526
Q9NQV6	Q5VV67	0.0106817465275526
P62318	Q7Z2W7	0.0106817465275526
Q9NVV4	Q12866	0.0106817465275526
Q8WWL7	P40926	0.0106817465275526
O15144	Q9NQE7	0.0106817465275526
Q96PQ0	O15144	0.0106817465275526
Q9P1Z0	Q96CW1	0.0106817465275526
Q9BYC9	Q7LC44	0.0106817465275526
Q9BYC9	Q13349	0.0106817465275526
P50148	Q96KC2	0.0106817465275526
Q9BYC9	Q9UL51	0.0106817465275526
Q04206	Q9NZL9	0.0106817465275526
Q15797	Q9Y5A9	0.0106817465275526
P04626	Q68DK2	0.0106817465275526
Q9BT25	P59923	0.0106817465275526
O43674	Q96HY6	0.0106817465275526
Q14168	Q2KHR3	0.0106817465275526
Q9BUP3	Q9Y2P4	0.0106817465275526
Q5JWR5	Q15120	0.0106817465275526
Q9Y5S2	Q9H903	0.0106817465275526
Q9H6R4	Q9Y3I1	0.0106817465275526
Q68DQ2	Q9BRN9	0.0106817465275526
Q9UBX5	Q86YB8	0.0106817465275526
Q8NI27	Q9NPF0	0.0106817465275526
P25786	P37287	0.0106817465275526
Q14141	O75879	0.0106817465275526
O60513	Q6UWU4	0.0106817465275526
O95789	Q8N196	0.0106817465275526
Q96BN8	Q9P270	0.0106817465275526
Q8WUK0	O15037	0.0106817465275526
Q99661	Q9UJV3	0.0106817465275526
Q8NFZ0	O95789	0.0106817465275526
Q96GS4	Q8IWJ2	0.0106817465275526
P53814	Q15120	0.0106817465275526
Q9H6R4	Q99576	0.0106817465275526
Q9H6X5	P30876	0.0106817465275526
Q9NRG4	Q8IXX5	0.0106817465275526
P04626	Q9Y624	0.0106817465275526
Q96QK1	Q9BZV1	0.0106817465275526
Q15375	Q9BXK5	0.0106817465275526
Q96NY9	O75665	0.0106817465275526
Q9NUI1	Q9NRF2	0.0106817465275526
P0C2W1	Q13243	0.0106817465275526
Q15363	Q01118	0.0106817465275526
O43813	Q9NXB9	0.0106817465275526
P26368	Q9Y303	0.0106817465275526
O43813	Q9NRG1	0.0106817465275526
Q9H583	100287457	0.0106817465275526
Q99460	Q9UP38	0.0106817465275526
O75818	P53992	0.0106817465275526
O43264	Q9NWQ9	0.0106817465275526
Q99460	O43677	0.0106817465275526
Q9BWV3	P23258	0.0106817465275526
Q5W0Q7	Q99570	0.0106817465275526
O43264	Q6ZS86	0.0106817465275526
P14598	Q9NUI1	0.0106817465275526
Q9Y5F9	P63027	0.0106817465275526
P17405	P31327	0.0106817465275526
P22830	P08235	0.0106817465275526
P08174	Q9HBM6	0.0106817465275526
Q9Y5I2	O75694	0.0106817465275526
P51553	Q15005	0.0106817465275526
O15511	Q9UL51	0.0106817465275526
O15511	Q9NVG8	0.0106817465275526
P35249	P35789	0.0106817465275526
P05091	Q9NZJ4	0.0106817465275526
Q69YN4	O60814	0.0106817465275526
O43813	Q9ULQ1	0.0106817465275526
O75717	Q96JG8	0.0106817465275526
Q6P1L8	Q8N3P4	0.0106817465275526
P22830	P49795	0.0106817465275526
Q9Y296	Q53ET0	0.0106817465275526
Q99714	O75319	0.0106817465275526
Q9Y296	Q5THJ4	0.0106817465275526
Q13188	Q96B36	0.0106817465275526
Q8IUF1	Q9NZJ4	0.0106817465275526
Q9Y296	Q5VZ89	0.0106817465275526
Q16594	Q9H3M7	0.0106817465275526
Q7Z7A4	Q96EU6	0.0106817465275526
Q9NZH6	28912	0.0106817465275526
O43264	Q5BKY1	0.0106817465275526
254958	P26368	0.0106817465275526
Q9Y2A4	P62263	0.0106817465275526
Q8NG50	O75694	0.0106817465275526
Q9UN66	P62263	0.0106817465275526
O75928	P62699	0.0106817465275526
P35249	Q12851	0.0106817465275526
Q9HCQ5	O15511	0.0106817465275526
Q9UMX3	O75694	0.0106817465275526
Q9NRC8	P27695	0.0106817465275526
P35249	O75864	0.0106817465275526
Q86X45	P01112	0.0106817465275526
O43264	Q9NYQ3	0.0106817465275526
P27695	P50461	0.0106817465275526
E9PS84	P29401	0.0106817465275526
Q9Y283	Q9NUI1	0.0106817465275526
P26022	P60604	0.0106817465275526
P05976	Q9Y3B9	0.0106817465275526
P62699	Q9NQ86	0.0106817465275526
P62699	Q8NHQ1	0.0106817465275526
Q2KHM9	O00311	0.0106817465275526
P06280	Q14721	0.0106817465275526
Q9Y4C0	Q96ME7	0.0106817465275526
O00311	Q9P289	0.0106817465275526
Q86WA6	P01112	0.0106817465275526
Q7L1V2	Q6IQ49	0.0106817465275526
O75694	O14958	0.0106817465275526
Q9HA65	P60604	0.0106817465275526
A5D8W1	O43264	0.0106817465275526
Q99497	P13640	0.0106817465275526
Q8N1W2	P23258	0.0106817465275526
P26368	Q32NB8	0.0106817465275526
100507686	P27695	0.0106817465275526
P42356	P58166	0.0106817465275526
P28161	Q96FV9	0.0106817465275526
Q9BZE1	Q96FZ2	0.0106817465275526
Q86W26	O15511	0.0106817465275526
P27695	O75151	0.0106817465275526
Q9UPQ3	Q13243	0.0106817465275526
P29401	100507685	0.0106817465275526
Q9UL51	P01112	0.0106817465275526
Q6IQ49	Q9NZN3	0.0106817465275526
O15126	Q8TDH9	0.0106817465275526
Q6IQ49	Q6ZMS7	0.0106817465275526
Q8NI77	Q6IQ49	0.0106817465275526
Q9NX14	Q2VPB7	0.0106817465275526
Q16385	P27695	0.0106817465275526
Q9H081	P46459	0.0106817465275526
Q9NX14	Q8WVQ1	0.0106817465275526
Q9H583	Q14500	0.0106817465275526
Q8NG50	P23258	0.0106817465275526
28299	P29401	0.0106817465275526
P35249	P59544	0.0106817465275526
O43264	P51808	0.0106817465275526
P27695	P06731	0.0106817465275526
P26368	728635	0.0106817465275526
P62699	Q9BS31	0.0106817465275526
Q13423	Q6NXR4	0.0106817465275526
O43504	A6NGC4	0.0106817465275526
O43504	Q9Y223	0.0106817465275526
O43504	Q9NPB0	0.0106817465275526
Q8WX92	P60604	0.0106817465275526
Q96A46	O43504	0.0106817465275526
Q15363	Q6IEE7	0.0106817465275526
Q15004	Q08AM6	0.0106817465275526
Q9H583	Q9H8Y5	0.0106817465275526
Q9Y5X2	Q6IQ49	0.0106817465275526
P52815	O00471	0.0106817465275526
P22830	O00757	0.0106817465275526
Q8WVI0	Q86XF0	0.0106817465275526
P22830	P31277	0.0106817465275526
Q9UK23	Q9GZY4	0.0106817465275526
Q9Y296	Q2M3G4	0.0106817465275526
Q9UKB1	Q96ST2	0.0106817465275526
Q9Y296	Q9NYF3	0.0106817465275526
Q96FC9	P52790	0.0106817465275526
Q8IWT3	Q96IT1	0.0106817465275526
O15438	Q99570	0.0106817465275526
Q96QK1	Q9HA92	0.0106817465275526
P15586	B9A064	0.0106817465275526
Q13151	Q8NCM8	0.0106817465275526
P13284	Q9BVL2	0.0106817465275526
Q58WW2	Q9BVL2	0.0106817465275526
P35222	100134230	0.0106817465275526
Q7L4E1	P19634	0.0106817465275526
P51452	Q8N6T3	0.0106817465275526
Q8NAN2	P55199	0.0106817465275526
P78524	P22830	0.0106817465275526
Q9UKT7	P62341	0.0106817465275526
O60488	P13929	0.0106817465275526
Q9Y296	Q9BZ23	0.0106817465275526
Q9P215	Q8NAN2	0.0106817465275526
P31323	O43933	0.0106817465275526
Q99496	O43933	0.0106817465275526
O60346	Q8TD19	0.0106817465275526
Q9UK23	Q6P1S2	0.0106817465275526
Q14667	Q9UNH7	0.0106817465275526
Q9NS73	Q8IZY2	0.0106817465275526
Q9Y296	Q96RK0	0.0106817465275526
Q15475	Q9UJX4	0.0106817465275526
Q68D10	P49842	0.0106817465275526
Q9NWQ9	Q9BSJ2	0.0106817465275526
Q9C0J1	P26572	0.0106817465275526
Q05823	Q9NRR4	0.0106817465275526
O95243	Q8NG27	0.0106817465275526
Q9H8M5	P48546	0.0106817465275526
O00754	Q14435	0.0106817465275526
Q9NS73	Q9NR82	0.0106817465275526
Q12980	Q8TAT5	0.0106817465275526
P01106	P40222	0.0106817465275526
Q13418	Q14667	0.0106817465275526
O00754	Q15040	0.0106817465275526
Q2M329	Q15067	0.0106817465275526
Q96QT6	Q6PIW4	0.0106817465275526
Q9Y296	Q6ZMZ0	0.0106817465275526
Q68D10	Q7Z7L9	0.0106817465275526
Q86UP3	Q9UJX4	0.0106817465275526
Q13574	Q12980	0.0106817465275526
Q13188	Q5TF58	0.0106817465275526
Q9Y296	Q8WWL2	0.0106817465275526
Q9H4B0	Q9NUI1	0.0106817465275526
B1AK53	O00754	0.0106817465275526
P22830	Q5TBB1	0.0106817465275526
Q96JG6	Q9Y3E0	0.0106817465275526
Q9P0P0	P02656	0.0106817465275526
Q6PCT2	Q8N1G0	0.0106817465275526
Q13136	O00470	0.0106817465275526
Q96AC1	O60244	0.0106817465275526
P63272	O00470	0.0106817465275526
Q6ZW49	Q5TA45	0.0106817465275526
Q96AC1	Q86Y91	0.0106817465275526
Q9NXX6	Q9NRR4	0.0106817465275526
Q15599	Q9ULC4	0.0106817465275526
Q8N5F7	Q8IZS8	0.0106817465275526
Q6ZMZ0	O75170	0.0106817465275526
O00754	Q96CG3	0.0106817465275526
P22830	O15438	0.0106817465275526
Q9Y2A7	3507	0.0106817465275526
O00754	O60909	0.0106817465275526
Q96JH8	Q9ULK4	0.0106817465275526
Q8IV20	P09234	0.0106817465275526
O75436	3507	0.0106817465275526
Q6UX71	Q8NFH5	0.0106817465275526
O00754	O43193	0.0106817465275526
Q9NUI1	Q8WXR4	0.0106817465275526
P22830	O95751	0.0106817465275526
P22830	Q92994	0.0106817465275526
Q14202	Q9BSF8	0.0106817465275526
Q9HCI6	Q7L576	0.0106817465275526
Q69YN2	Q9Y6R4	0.0106817465275526
Q13224	Q9H8M5	0.0106817465275526
Q8NCB2	Q99719	0.0106817465275526
O75608	P02656	0.0106817465275526
Q9H4L4	Q96MK2	0.0106817465275526
Q9BYJ1	P15586	0.0106817465275526
Q96BY7	P12882	0.0106817465275526
P00519	Q9Y296	0.0106817465275526
O43174	Q99570	0.0106817465275526
O60636	P22830	0.0106817465275526
O00754	O43435	0.0106817465275526
Q16718	Q96P16	0.0106817465275526
Q9NS56	Q86V59	0.0106817465275526
Q9Y448	Q5SYE7	0.0106817465275526
Q8TEV9	P41229	0.0106817465275526
Q8NCB2	P61586	0.0106817465275526
Q9H8G1	Q9NSC2	0.0106817465275526
O75165	Q9H425	0.0106817465275526
Q8N5F7	Q96PE7	0.0106817465275526
Q9Y303	Q8N5F7	0.0106817465275526
P41236	Q8WUX2	0.0106817465275526
O95180	P26572	0.0106817465275526
Q9H4L4	Q6PJP8	0.0106817465275526
P56704	A5A3E0	0.0106817465275526
O60244	Q8WXE9	0.0106817465275526
O60244	Q5VT25	0.0106817465275526
O14770	Q13136	0.0106817465275526
Q9Y4G8	Q9H4L4	0.0106817465275526
Q8N568	P29401	0.0106817465275526
Q96IC2	P04899	0.0106817465275526
Q9Y282	P51553	0.0106817465275526
Q9HAV0	P41214	0.0106817465275526
Q13424	O60282	0.0106817465275526
Q9BTT0	Q12946	0.0106817465275526
P41236	Q96EY5	0.0106817465275526
Q96G46	Q9NXX6	0.0106817465275526
Q8TAX7	O75330	0.0106817465275526
Q96JH8	Q16850	0.0106817465275526
O96014	Q96G97	0.0106817465275526
O75044	Q9NXX6	0.0106817465275526
O60244	Q15649	0.0106817465275526
O60244	P46063	0.0106817465275526
Q06203	Q9P2N6	0.0106817465275526
O00232	Q01995	0.0106817465275526
730110	Q68D10	0.0106817465275526
Q8N584	P13473	0.0106817465275526
Q9H6U6	Q9NPD7	0.0106817465275526
O75663	O43861	0.0106817465275526
Q9NZC9	Q9BYD3	0.0106817465275526
Q13576	Q16877	0.0106817465275526
Q05823	O75771	0.0106817465275526
P41229	O43683	0.0106817465275526
Q5QP82	Q8NCL4	0.0106817465275526
P29374	Q9H869	0.0106817465275526
Q99714	Q8IX03	0.0106817465275526
P0C1Z6	O75330	0.0106817465275526
Q9H3K2	Q9P2D3	0.0106817465275526
Q9H6T3	Q6PCT2	0.0106817465275526
P50402	Q08334	0.0106817465275526
P50402	Q8N158	0.0106817465275526
Q9Y248	Q8IYQ7	0.0106817465275526
P22830	Q6IQ26	0.0106817465275526
Q9Y3R0	Q16594	0.0106817465275526
Q6IPR1	Q9NWT6	0.0106817465275526
O95994	O00754	0.0106817465275526
Q9NWT6	O75911	0.0106817465275526
P22532	O00754	0.0106817465275526
Q01974	Q99570	0.0106817465275526
Q8WUB2	O15047	0.0106817465275526
Q9Y296	Q8TAT5	0.0106817465275526
Q7Z7A4	P46940	0.0106817465275526
Q6PIY7	Q99570	0.0106817465275526
P22830	Q9NYD6	0.0106817465275526
P54762	Q99570	0.0106817465275526
Q9BUA6	O75694	0.0106817465275526
Q96IT1	Q4J6C6	0.0106817465275526
P24539	O75460	0.0106817465275526
Q0GE19	Q9UPN7	0.0106817465275526
Q9Y3C4	O75771	0.0106817465275526
Q12974	Q13561	0.0106817465275526
P22607	Q8WV83	0.0106817465275526
Q7Z4G4	Q9Y256	0.0106817465275526
O75746	Q9Y4D2	0.0106817465275526
P25490	Q96G46	0.0106817465275526
O15534	Q07866	0.0106817465275526
Q9H2P9	O43615	0.0106817465275526
Q6STE5	Q8IXM2	0.0106817465275526
O60493	Q5TCX8	0.0106817465275526
Q56NI9	O75330	0.0106817465275526
Q96GE4	Q9NXX6	0.0106817465275526
O15126	Q4G0F5	0.0106817465275526
O60244	Q96G46	0.0106817465275526
P13473	Q8N5G0	0.0106817465275526
Q9HAV0	Q14119	0.0106817465275526
P13473	O60810	0.0106817465275526
Q6P5R6	441140	0.0106817465275526
P63272	Q96EK7	0.0106817465275526
Q9HAV0	Q562E7	0.0106817465275526
O15040	O75663	0.0106817465275526
P22607	Q8IYI6	0.0106817465275526
Q96GE4	Q5VTR2	0.0106817465275526
Q9H6R0	O43193	0.0106817465275526
Q7Z4G4	Q8IU60	0.0106817465275526
O60244	Q8NB78	0.0106817465275526
O00232	P59544	0.0106817465275526
P53804	O60244	0.0106817465275526
O60244	Q8N428	0.0106817465275526
Q6P5R6	Q00056	0.0106817465275526
Q6P5R6	O15090	0.0106817465275526
O60244	Q9Y463	0.0106817465275526
A0JLT2	Q15061	0.0106817465275526
Q2TAL5	Q86Y91	0.0106817465275526
O43615	Q9BRQ0	0.0106817465275526
Q5EBL4	Q9HAV0	0.0106817465275526
Q9BYG3	P0CL82	0.0106817465275526
Q13576	Q9UHY8	0.0106817465275526
Q96IJ6	P25391	0.0106817465275526
Q9H8G1	Q5T5U3	0.0106817465275526
Q96AQ2	O43615	0.0106817465275526
O43615	Q96C03	0.0106817465275526
Q9NV58	O43615	0.0106817465275526
P42336	56604	0.0106817465275526
O75376	O43542	0.0106817465275526
Q9ULJ8	Q9UJA3	0.0106817465275526
O95219	Q96GF1	0.0106817465275526
P02788	P62140	0.0106817465275526
Q8IX03	Q15532	0.0106817465275526
Q9H869	Q9H160	0.0106817465275526
Q93100	P41229	0.0106817465275526
Q5T5U3	P17544	0.0106817465275526
Q68DQ2	Q7RTS9	0.0106817465275526
Q9Y2U8	P58511	0.0106817465275526
A6NFY4	Q9Y2U8	0.0106817465275526
E9PS84	Q9Y2U8	0.0106817465275526
P41236	Q8IZL9	0.0106817465275526
Q6P5R6	Q8IY51	0.0106817465275526
O75122	Q3KR37	0.0106817465275526
O15438	Q9NUI1	0.0106817465275526
P80188	Q9NZH6	0.0106817465275526
Q96Q89	O60814	0.0106817465275526
Q99570	Q6P3X8	0.0106817465275526
Q13418	Q96EF0	0.0106817465275526
Q13418	Q93073	0.0106817465275526
Q13188	Q5THJ4	0.0106817465275526
P59282	Q9Y4K0	0.0106817465275526
Q16594	Q96B36	0.0106817465275526
Q8IWA4	Q16594	0.0106817465275526
O00754	P24593	0.0106817465275526
P61587	Q99570	0.0106817465275526
O00754	Q9H190	0.0106817465275526
Q13188	O60825	0.0106817465275526
Q13188	Q9GZV5	0.0106817465275526
Q9H040	Q13418	0.0106817465275526
Q8IUF1	Q96EF0	0.0106817465275526
Q9NV58	Q9H8M5	0.0106817465275526
Q16864	Q6GMV3	0.0106817465275526
Q9UDX5	Q9Y3Q0	0.0106817465275526
Q9NS73	Q5JPI3	0.0106817465275526
Q13393	Q99590	0.0106817465275526
Q9BRT2	Q13627	0.0106817465275526
Q12983	Q16864	0.0106817465275526
Q8IWA4	P19634	0.0106817465275526
P17025	O14966	0.0106817465275526
O15145	O00512	0.0106817465275526
P56159	Q9H8M5	0.0106817465275526
Q9H6S1	Q16594	0.0106817465275526
Q9Y6E0	Q13188	0.0106817465275526
Q9H3R5	Q6P582	0.0106817465275526
Q5W0V3	Q96FC9	0.0106817465275526
Q9Y4G8	P23258	0.0106817465275526
Q8WVF1	O00311	0.0106817465275526
Q9H583	F5H094	0.0106817465275526
Q99460	O75541	0.0106817465275526
P06280	Q9C056	0.0106817465275526
Q8N6H7	O00311	0.0106817465275526
Q15363	Q66K66	0.0106817465275526
Q658N2	Q15363	0.0106817465275526
Q9H583	Q86V21	0.0106817465275526
O75064	Q9NUI1	0.0106817465275526
Q8N3Y1	Q9BVI4	0.0106817465275526
Q9UJJ9	Q9UF33	0.0106817465275526
Q9H040	Q8TDW4	0.0106817465275526
Q13188	Q6GMV3	0.0106817465275526
Q96DY7	P22830	0.0106817465275526
O15550	O75170	0.0106817465275526
Q6PIY7	Q8NG27	0.0106817465275526
Q9H2T7	Q99570	0.0106817465275526
Q16594	Q5JPI3	0.0106817465275526
Q13188	P07992	0.0106817465275526
P78332	Q3B726	0.0106817465275526
Q92547	Q12980	0.0106817465275526
P22830	Q5H9J7	0.0106817465275526
Q13188	Q8TEQ0	0.0106817465275526
Q96HA1	Q16787	0.0106817465275526
Q9Y6R4	P46940	0.0106817465275526
O15530	Q13418	0.0106817465275526
P20810	Q13418	0.0106817465275526
Q69YN2	Q9P2N6	0.0106817465275526
Q8WYQ9	Q15067	0.0106817465275526
Q13188	Q9BZ23	0.0106817465275526
Q9UJJ9	P59282	0.0106817465275526
Q9C0I1	Q15067	0.0106817465275526
Q9NZV1	O00754	0.0106817465275526
Q9UGJ1	P59282	0.0106817465275526
Q68D10	Q96N21	0.0106817465275526
Q13574	P46940	0.0106817465275526
Q9NSE2	Q15067	0.0106817465275526
Q9H3R5	P52746	0.0106817465275526
P50150	P19404	0.0106817465275526
Q96SL1	Q9NUI1	0.0106817465275526
Q9Y5H3	Q9NUI1	0.0106817465275526
Q9HC52	Q96EU6	0.0106817465275526
P22830	Q96SL1	0.0106817465275526
Q68D10	Q9Y4X4	0.0106817465275526
Q96RK4	O75170	0.0106817465275526
Q5VT25	Q86Y91	0.0106817465275526
O75506	Q15102	0.0106817465275526
P63027	Q7L0Q8	0.0106817465275526
Q68DC2	Q99570	0.0106817465275526
O15047	P61966	0.0106817465275526
P63027	P53355	0.0106817465275526
Q9NQW6	O75170	0.0106817465275526
Q68D10	Q14524	0.0106817465275526
Q14498	Q9Y2A4	0.0106817465275526
Q16594	Q7Z7A4	0.0106817465275526
Q14247	152217	0.0106817465275526
O15047	Q8N972	0.0106817465275526
P29372	A1KZ92	0.0106817465275526
Q9H8M5	100287457	0.0106817465275526
Q15699	Q9P032	0.0106817465275526
Q9NQS3	Q16864	0.0106817465275526
55350	Q9P032	0.0106817465275526
Q86UP3	Q6PIW4	0.0106817465275526
Q14247	Q8IXS8	0.0106817465275526
P35914	Q9Y274	0.0106817465275526
O14646	Q8NG27	0.0106817465275526
100293977	Q9NUI1	0.0106817465275526
Q9ULS5	Q9UNH7	0.0106817465275526
Q68DC2	Q8NG27	0.0106817465275526
Q4VCS5	Q9BV44	0.0106817465275526
28912	Q9NVZ3	0.0106817465275526
Q9C0K3	Q96G23	0.0106817465275526
Q8IVH2	Q13418	0.0106817465275526
28912	Q9BZ23	0.0106817465275526
O75170	Q96QE3	0.0106817465275526
Q14202	728747	0.0106817465275526
Q2NKX8	Q6ZW49	0.0106817465275526
Q12947	P25490	0.0106817465275526
Q9BT78	Q92618	0.0106817465275526
Q13572	P51553	0.0106817465275526
Q9ULM3	Q05397	0.0106817465275526
Q96G74	Q01804	0.0106817465275526
Q9UBQ0	P54826	0.0106817465275526
Q12846	Q12866	0.0106817465275526
P56270	Q9Y3Q8	0.0106817465275526
Q5T3F8	P61006	0.0106817465275526
Q9H825	P56270	0.0106817465275526
Q96L34	Q06124	0.0106817465275526
Q68D51	Q86T24	0.0106817465275526
Q96PY5	Q5BKY9	0.0106817465275526
Q9UGL1	Q99755	0.0106817465275526
Q96FZ7	Q9NXL9	0.0106817465275526
Q96LJ7	P62318	0.0106817465275526
Q9HBG6	Q9NS87	0.0106817465275526
P52803	P54619	0.0106817465275526
O60551	P34820	0.0106817465275526
P43365	P78346	0.0106817465275526
Q02127	O95672	0.0106817465275526
Q9H000	Q96JM7	0.0106817465275526
Q5T7W0	Q14BN4	0.0106817465275526
Q9Y4Z0	Q969E8	0.0106817465275526
Q8TEB7	Q8IYU8	0.0106817465275526
P61769	Q86WA6	0.0106817465275526
Q9Y2A4	O75494	0.0106817465275526
Q8IVM0	Q5BKY9	0.0106817465275526
Q6P2E9	P55212	0.0106817465275526
Q8NEZ5	Q8IYN2	0.0106817465275526
P51553	Q86VV8	0.0106817465275526
O00233	P43365	0.0106817465275526
P62841	Q9P0L1	0.0106817465275526
O15228	O00418	0.0106817465275526
Q8TF47	Q7L2J0	0.0106817465275526
O60341	Q008S8	0.0106817465275526
O95995	Q9NZL4	0.0106817465275526
A3KMH1	Q9P2W1	0.0106817465275526
P62318	Q8IVF6	0.0106817465275526
O60341	Q9UNA1	0.0106817465275526
Q9NZL4	Q5T7N2	0.0106817465275526
P46109	O00418	0.0106817465275526
Q8N9F7	P30085	0.0106817465275526
P62891	Q99549	0.0106817465275526
Q9BYC9	Q9Y2G3	0.0106817465275526
P62318	Q14CN2	0.0106817465275526
P61769	P00734	0.0106817465275526
Q86UW7	P61769	0.0106817465275526
P61769	Q3SXZ7	0.0106817465275526
Q9BYC9	E7ETH6	0.0106817465275526
Q9BYC9	O75864	0.0106817465275526
Q9H2P9	P20674	0.0106817465275526
Q9BYC9	Q9Y3M9	0.0106817465275526
Q9NV70	Q9BSB4	0.0106817465275526
P50995	Q9BUR5	0.0106817465275526
P22059	Q9UJC3	0.0106817465275526
O60244	Q16363	0.0106817465275526
P29372	A2RRD8	0.0106817465275526
Q6IEE7	P10589	0.0106817465275526
Q9BUP3	O60725	0.0106817465275526
O60449	Q13445	0.0106817465275526
P08754	O95822	0.0106817465275526
O60725	P43631	0.0106817465275526
Q96AQ2	O43795	0.0106817465275526
P29372	A1L390	0.0106817465275526
Q96FZ2	Q9Y312	0.0106817465275526
O60547	O14939	0.0106817465275526
P23142	Q9Y5Z0	0.0106817465275526
O60235	P62318	0.0106817465275526
Q6ZRQ5	Q8WV60	0.0106817465275526
Q9H0A0	Q5VTB9	0.0106817465275526
Q8WV74	P52948	0.0106817465275526
P29372	Q6EMB2	0.0106817465275526
Q9NX24	Q7L523	0.0106817465275526
Q9BZF1	Q9Y2Q0	0.0106817465275526
Q9BZF1	P10721	0.0106817465275526
Q7L014	Q9H1J7	0.0106817465275526
P53355	Q15836	0.0106817465275526
O15182	O94819	0.0106817465275526
Q7L014	Q9NPB8	0.0106817465275526
Q9BYC9	Q9H5Y7	0.0106817465275526
Q9NQV6	Q9Y2G7	0.0106817465275526
O95185	P10589	0.0106817465275526
Q9UH77	P50995	0.0106817465275526
Q96EN8	Q14137	0.0106817465275526
P27694	Q16236	0.0106817465275526
A3KMH1	Q7Z2Z2	0.0106817465275526
Q9NX24	Q9P2B7	0.0106817465275526
Q1AE95	Q9BZF1	0.0106817465275526
O15195	Q7L014	0.0106817465275526
O14773	Q04727	0.0106817465275526
A3KMH1	Q7Z5J4	0.0106817465275526
Q9BZF1	O60909	0.0106817465275526
Q7L2R6	P29590	0.0106817465275526
P11150	O15144	0.0106817465275526
O94901	P11678	0.0106817465275526
Q04725	O14773	0.0106817465275526
Q96D31	P98153	0.0106817465275526
P49221	Q7L014	0.0106817465275526
Q9BSF8	P60228	0.0106817465275526
Q8TAF3	O75179	0.0106817465275526
O15182	Q9H469	0.0106817465275526
P78524	O15182	0.0106817465275526
P29590	Q71H61	0.0106817465275526
P29590	Q6TCH7	0.0106817465275526
P07333	P10589	0.0106817465275526
O75467	Q8IWZ3	0.0106817465275526
O14773	O75072	0.0106817465275526
Q96H72	P61769	0.0106817465275526
O00233	Q04900	0.0106817465275526
Q9P2N4	P62841	0.0106817465275526
O00233	Q8IWQ3	0.0106817465275526
Q9Y2K7	P15259	0.0106817465275526
Q8NCJ5	O43491	0.0106817465275526
Q9NQC3	P02647	0.0106817465275526
Q07889	Q15375	0.0106817465275526
Q96A19	O00418	0.0106817465275526
P50747	O60427	0.0106817465275526
A2RUB1	Q9UKG1	0.0106817465275526
Q9UKG1	Q6P587	0.0106817465275526
P07197	Q99856	0.0106817465275526
Q96QG7	Q8N954	0.0106817465275526
Q5U5X0	O94903	0.0106817465275526
Q9UEY8	Q6PI98	0.0106817465275526
Q9P2K3	P30047	0.0106817465275526
O60725	O75077	0.0106817465275526
P09758	Q9UKG1	0.0106817465275526
Q4VCS5	Q9NWZ5	0.0106817465275526
Q969Y0	Q8N5Y8	0.0106817465275526
Q96CB9	Q5EBL8	0.0106817465275526
Q96EC8	Q6NSJ0	0.0106817465275526
Q9BT78	Q16533	0.0106817465275526
Q96EV2	Q9GZN8	0.0106817465275526
Q9HCM9	Q96GX9	0.0106817465275526
Q9ULA0	Q9BT78	0.0106817465275526
Q66K14	Q9Y3D7	0.0106817465275526
O75665	Q92187	0.0106817465275526
283450	O43491	0.0106817465275526
O60313	Q8N8A2	0.0106817465275526
Q9Y3L5	O60678	0.0106817465275526
P36404	O60313	0.0106817465275526
Q9UHY7	Q15102	0.0106817465275526
Q969Y0	Q8IW50	0.0106817465275526
Q9UKG1	O43900	0.0106817465275526
Q9UKU7	O75179	0.0106817465275526
A6NNL5	Q9UKG1	0.0106817465275526
O75665	Q53H80	0.0106817465275526
Q15375	Q9NRJ7	0.0106817465275526
Q15404	Q8IY92	0.0106817465275526
P49792	Q99622	0.0106817465275526
P49792	P53567	0.0106817465275526
Q99856	Q96A19	0.0106817465275526
Q9P270	Q7L9B9	0.0106817465275526
O00744	Q14332	0.0106817465275526
Q9UHP3	O43181	0.0106817465275526
Q969Y0	P11413	0.0106817465275526
O95671	Q96A54	0.0106817465275526
A6NNL5	Q14332	0.0106817465275526
Q9HCM9	Q96K83	0.0106817465275526
Q96HA7	Q9NW38	0.0106817465275526
Q9NQ66	Q9UKG1	0.0106817465275526
P11234	Q15404	0.0106817465275526
Q96QK1	Q8NHX9	0.0106817465275526
Q15404	Q30154	0.0106817465275526
Q9UQ80	O43812	0.0106817465275526
Q9H6E5	Q6P1X5	0.0106817465275526
P62277	P0CL82	0.0106817465275526
Q9UM13	Q9Y2H1	0.0106817465275526
O15061	Q15404	0.0106817465275526
Q9NQ34	Q96EC8	0.0106817465275526
P09972	P78549	0.0106817465275526
Q9C073	O43491	0.0106817465275526
Q9BT78	O75132	0.0106817465275526
Q9H6U8	P08949	0.0106817465275526
Q9UHP3	Q9Y6M9	0.0106817465275526
Q9BT78	Q14CB8	0.0106817465275526
Q9P2K3	P06746	0.0106817465275526
O75665	O75132	0.0106817465275526
Q15404	Q9Y4X0	0.0106817465275526
P36956	Q14332	0.0106817465275526
Q08117	P09972	0.0106817465275526
Q96NL6	Q7Z7C8	0.0106817465275526
P13196	O00470	0.0106817465275526
Q15404	Q5T0F9	0.0106817465275526
Q8NHQ9	O15247	0.0106817465275526
P07197	Q7Z2Z2	0.0106817465275526
P35711	Q96A19	0.0106817465275526
P45880	P00746	0.0106817465275526
Q05519	Q7Z2W7	0.0106817465275526
Q9Y279	Q6FI81	0.0106817465275526
P23246	O43861	0.0106817465275526
P49792	Q7Z4L5	0.0106817465275526
Q15404	Q15628	0.0106817465275526
A3KMH1	P27540	0.0106817465275526
P15259	P26367	0.0106817465275526
Q96I59	Q9NYV6	0.0106817465275526
Q9H6H4	Q04771	0.0106817465275526
P56270	Q9NVR7	0.0106817465275526
Q92585	P07197	0.0106817465275526
Q9BTE7	P62891	0.0106817465275526
Q96GU1	P51654	0.0106817465275526
Q96JG6	O95671	0.0106817465275526
Q13042	Q86SQ7	0.0106817465275526
Q8IWD4	Q01804	0.0106817465275526
Q5BKY9	Q86U44	0.0106817465275526
Q96GX9	P17482	0.0106817465275526
Q92618	Q9H019	0.0106817465275526
O76082	Q9Y5R8	0.0106817465275526
Q9H8E8	P09914	0.0106817465275526
P13984	Q8IWD4	0.0106817465275526
Q9ULM3	Q8IWD4	0.0106817465275526
O75132	O75436	0.0106817465275526
P17482	Q04864	0.0106817465275526
P23468	P26640	0.0106817465275526
Q96QK1	P09758	0.0106817465275526
Q9H0R8	Q9Y2C4	0.0106817465275526
Q9UKU7	O00273	0.0106817465275526
Q96HA7	P42858	0.0106817465275526
Q96JW4	Q86V85	0.0106817465275526
P15153	Q9HB09	0.0106817465275526
O60499	Q96RT8	0.0106817465275526
O14646	Q99570	0.0106817465275526
P55198	Q9NV31	0.0106817465275526
P54257	Q07666	0.0106817465275526
O15527	P26572	0.0106817465275526
Q7L0J3	Q9H019	0.0106817465275526
Q9UPP1	Q9NXX6	0.0106817465275526
O15126	Q8IY31	0.0106817465275526
Q9H981	Q9BTT0	0.0106817465275526
Q9NXX6	A6NHR9	0.0106817465275526
Q15475	O15047	0.0106817465275526
P48449	Q9Y256	0.0106817465275526
Q86V21	Q9P032	0.0106817465275526
Q15599	O60885	0.0106817465275526
P54619	Q96DB5	0.0106817465275526
P54277	Q5TA45	0.0106817465275526
Q96PE7	Q9NV31	0.0106817465275526
Q07666	Q7Z2Z1	0.0106817465275526
Q12947	Q9NXX6	0.0106817465275526
Q8NG50	Q9Y2L1	0.0106817465275526
P10586	Q3MIP1	0.0106817465275526
Q9Y3M2	Q86V97	0.0106817465275526
O95551	Q86V97	0.0106817465275526
Q8N567	Q6NUQ4	0.0106817465275526
Q58EX2	Q7L0J3	0.0106817465275526
Q9HAF1	Q9H0U6	0.0106817465275526
P12110	Q8TBF2	0.0106817465275526
O95859	Q9P032	0.0106817465275526
Q9H8M5	Q14500	0.0106817465275526
C9JYP6	Q86TM6	0.0106817465275526
Q9UBU6	P48546	0.0106817465275526
A6NK75	Q9NZM5	0.0106817465275526
O00159	Q00872	0.0106817465275526
P0DJD0	Q14197	0.0106817465275526
Q5UIP0	Q86UF1	0.0106817465275526
Q9Y3M9	Q14197	0.0106817465275526
Q15389	P12110	0.0106817465275526
Q8TDD5	Q9BSJ2	0.0106817465275526
P41229	O00470	0.0106817465275526
Q5JPE7	P12110	0.0106817465275526
Q5UIP0	Q5BKX6	0.0106817465275526
P0CV98	A5A3E0	0.0106817465275526
Q6PKH6	Q5UIP0	0.0106817465275526
Q765P7	A5A3E0	0.0106817465275526
Q9H237	P00441	0.0106817465275526
P0DMV2	Q8N5F7	0.0106817465275526
P00540	Q5UIP0	0.0106817465275526
Q9P0G3	Q07666	0.0106817465275526
441140	P26572	0.0106817465275526
P00441	Q9P0S9	0.0106817465275526
Q96CG3	Q15067	0.0106817465275526
Q8N4H5	Q8NG27	0.0106817465275526
P63027	P10721	0.0106817465275526
Q9UHY8	Q8TD19	0.0106817465275526
Q5U5X0	P35222	0.0106817465275526
Q8N7R7	Q9ULC4	0.0106817465275526
Q9Y296	O00750	0.0106817465275526
O15047	Q9Y6X3	0.0106817465275526
Q13224	Q9P032	0.0106817465275526
Q6ZUX7	Q9Y2L1	0.0106817465275526
Q15067	O43435	0.0106817465275526
Q5TA45	Q00973	0.0106817465275526
Q14498	Q9NY74	0.0106817465275526
Q8NHU3	Q9H8M5	0.0106817465275526
Q99726	Q9BSJ2	0.0106817465275526
Q6ZQX7	Q9P032	0.0106817465275526
Q99497	Q86UR5	0.0106817465275526
Q14247	Q8NA03	0.0106817465275526
Q6ZNA5	Q9H8M5	0.0106817465275526
F5GYX6	Q9P032	0.0106817465275526
Q03169	O15145	0.0106817465275526
Q9Y6W3	Q07666	0.0106817465275526
Q9P032	Q96C03	0.0106817465275526
Q15067	O60234	0.0106817465275526
100287457	Q9P032	0.0106817465275526
Q07666	Q9BXJ1	0.0106817465275526
Q96JW4	Q9P032	0.0106817465275526
Q9UBU9	Q9HCP0	0.0106817465275526
O00755	P26572	0.0106817465275526
Q13387	Q9NXX6	0.0106817465275526
Q7L4E1	O60637	0.0106817465275526
Q8N7R7	Q15102	0.0106817465275526
O60244	P01033	0.0106817465275526
Q9Y5Z0	P60891	0.0106817465275526
C9J7I0	P12277	0.0106817465275526
Q8N7R7	P61586	0.0106817465275526
Q68D10	Q8WUA8	0.0106817465275526
O14966	Q96C03	0.0106817465275526
P0C0L4	Q9NVS9	0.0106817465275526
O75165	Q6ZT07	0.0106817465275526
Q02386	P22830	0.0106817465275526
O14508	Q15067	0.0106817465275526
Q9BTT0	Q12947	0.0106817465275526
Q15389	P26572	0.0106817465275526
O14512	Q15067	0.0106817465275526
P00441	Q5I7T1	0.0106817465275526
Q14247	Q9C056	0.0106817465275526
Q49A88	Q9NXX6	0.0106817465275526
P42336	Q7Z6J8	0.0106817465275526
Q14573	Q9H869	0.0106817465275526
Q14202	A8MU46	0.0106817465275526
Q96RS0	Q6ZW49	0.0106817465275526
Q8IVS8	Q9P032	0.0106817465275526
Q8IVB4	Q9P032	0.0106817465275526
Q9Y256	Q00973	0.0106817465275526
P35625	P0DPB6	0.0106817465275526
Q96EK4	Q05193	0.0106817465275526
Q9BWT7	P15153	0.0106817465275526
Q9P287	Q9UH62	0.0106817465275526
Q16880	Q9NZK5	0.0106817465275526
Q5QP82	Q8IWU6	0.0106817465275526
Q9NV58	Q5VWZ2	0.0106817465275526
P49916	O43933	0.0106817465275526
Q96GX2	Q5VWZ2	0.0106817465275526
Q5VWZ2	55350	0.0106817465275526
Q8WV92	P78346	0.0106817465275526
P23246	728635	0.0106817465275526
O75094	P62277	0.0106817465275526
Q86V21	P20674	0.0106817465275526
Q13445	Q01118	0.0106817465275526
O95096	P62277	0.0106817465275526
Q5VWZ2	100287457	0.0106817465275526
643646	Q5VWZ2	0.0106817465275526
P49754	Q9NRI5	0.0106817465275526
Q5VWZ2	P48546	0.0106817465275526
Q8IVU1	Q13445	0.0106817465275526
O43795	Q8NHQ1	0.0106817465275526
Q96FB5	Q08209	0.0106817465275526
P43365	Q9BXW9	0.0106817465275526
Q9Y6B6	Q6I9Y2	0.0106817465275526
Q9Y2M0	Q08209	0.0106817465275526
254958	Q05519	0.0106817465275526
O43294	P78346	0.0106817465275526
Q9P0G3	Q05519	0.0106817465275526
Q5VWZ2	729786	0.0106817465275526
Q6ZUX7	Q16880	0.0106817465275526
Q9H000	O00423	0.0106817465275526
O00233	Q9UQ26	0.0106817465275526
Q6ZVP2	P61158	0.0106817465275526
P11215	P78346	0.0106817465275526
Q9UJG1	P78346	0.0106817465275526
P10144	Q9BXW9	0.0106817465275526
O75094	P78346	0.0106817465275526
Q9UQ80	P0DJI9	0.0106817465275526
P62277	Q9BS31	0.0106817465275526
P04626	Q13946	0.0106817465275526
Q16880	P58511	0.0106817465275526
Q7Z3E5	P04626	0.0106817465275526
O94822	Q6UVM3	0.0106817465275526
Q8N4T8	Q9Y2X0	0.0106817465275526
Q9NRC8	P14618	0.0106817465275526
O00233	Q5VZP5	0.0106817465275526
Q04741	P78346	0.0106817465275526
Q04900	Q8TBR7	0.0106817465275526
O75121	P84090	0.0106817465275526
P0DJI9	P62277	0.0106817465275526
O94923	P55265	0.0106817465275526
Q9NZL4	Q7Z3J3	0.0106817465275526
Q96GX2	P78346	0.0106817465275526
Q8WWZ7	Q86V85	0.0106817465275526
P83110	P30876	0.0106817465275526
Q96EQ8	P62277	0.0106817465275526
O60494	Q8TBR7	0.0106817465275526
O75191	P78346	0.0106817465275526
Q13445	Q8WWZ7	0.0106817465275526
Q15650	Q9H5J8	0.0106817465275526
P17480	Q15404	0.0106817465275526
Q86TV6	P04626	0.0106817465275526
P17025	P45880	0.0106817465275526
Q6NXE6	O60333	0.0106817465275526
O00233	Q8N8K9	0.0106817465275526
152217	O60783	0.0106817465275526
Q9H9A7	Q9Y5A9	0.0106817465275526
Q9UKG1	Q9NRL3	0.0106817465275526
P04626	Q8WXE0	0.0106817465275526
O00233	Q2M1Z3	0.0106817465275526
P04626	Q8WUY9	0.0106817465275526
P30876	Q9BVG3	0.0106817465275526
Q96L21	P78346	0.0106817465275526
P17480	Q15375	0.0106817465275526
P56270	Q8NDX5	0.0106817465275526
Q8NHM5	Q8TF39	0.0106817465275526
Q9H237	Q9H299	0.0106817465275526
Q16880	P26715	0.0106817465275526
P23246	Q6PKH6	0.0106817465275526
P23246	Q32NB8	0.0106817465275526
P41218	Q08209	0.0106817465275526
O14727	Q16769	0.0106817465275526
Q9ULM3	Q8N8R7	0.0106817465275526
O60499	Q8TD10	0.0106817465275526
Q16513	P41002	0.0106817465275526
100287457	P10589	0.0106817465275526
P47972	Q8NHY2	0.0106817465275526
Q14332	P20340	0.0106817465275526
Q9BW19	Q9NRI5	0.0106817465275526
Q9NQ79	O95672	0.0106817465275526
O60513	Q96PX1	0.0106817465275526
O60513	Q9UN71	0.0106817465275526
P28070	Q9H6U8	0.0106817465275526
Q9H6U8	O15230	0.0106817465275526
Q15329	Q16513	0.0106817465275526
P20340	Q6NT16	0.0106817465275526
Q96GM1	Q16513	0.0106817465275526
Q9NRD9	P20674	0.0106817465275526
Q96G74	P56270	0.0106817465275526
P55001	O60783	0.0106817465275526
Q9BTD8	Q9H8X2	0.0106817465275526
Q9NVV4	Q9NRA0	0.0106817465275526
Q8NHM5	Q5BKY9	0.0106817465275526
Q86Y13	P62875	0.0106817465275526
Q9UBQ0	Q9P227	0.0106817465275526
Q8NEZ5	Q5T6V5	0.0106817465275526
Q96HE9	Q9H8E8	0.0106817465275526
P50053	Q9BTD8	0.0106817465275526
Q9NV70	Q96T21	0.0106817465275526
Q96HE9	Q9ULM3	0.0106817465275526
Q9H6R6	O60704	0.0106817465275526
O95382	P0DPB6	0.0106817465275526
Q8TDJ6	P09012	0.0106817465275526
Q8NAF0	O95900	0.0106817465275526
Q9UF33	P08572	0.0106817465275526
Q8NBR0	P01137	0.0106817465275526
Q8TAF3	Q96GV9	0.0106817465275526
Q96FJ2	260334	0.0106817465275526
Q96FJ2	Q9GZU7	0.0106817465275526
Q16625	Q5R3I4	0.0106817465275526
Q9NV88	Q96ER3	0.0106817465275526
Q9NUE0	O60704	0.0106817465275526
Q4KWH8	Q9BXC9	0.0106817465275526
Q8N158	P01137	0.0106817465275526
Q9BWT3	O43837	0.0106817465275526
Q96AY2	Q86U44	0.0106817465275526
O43924	Q14457	0.0106817465275526
Q01433	Q86VQ1	0.0106817465275526
Q02127	O95139	0.0106817465275526
O75953	Q9H410	0.0106817465275526
Q5VV42	O60810	0.0106817465275526
P98161	Q9UJ14	0.0106817465275526
Q9BQI0	Q9H9S4	0.0106817465275526
Q13426	Q9BW83	0.0106817465275526
P17482	O76003	0.0106817465275526
Q8TAF3	Q06330	0.0106817465275526
Q8TAF3	Q6P1L5	0.0106817465275526
Q8IYK4	Q9Y4D7	0.0106817465275526
Q9BVC5	P15884	0.0106817465275526
Q96E09	Q01433	0.0106817465275526
O96006	P35222	0.0106817465275526
Q9H7Z6	P78344	0.0106817465275526
Q4VCS5	Q149N8	0.0106817465275526
Q9NZN9	P45954	0.0106817465275526
Q2M1P5	Q8WUI4	0.0106817465275526
Q7Z624	Q14008	0.0106817465275526
Q9H0C5	Q8TEX9	0.0106817465275526
Q2M1P5	Q9Y2U5	0.0106817465275526
P21359	Q9UF11	0.0106817465275526
Q9BQI0	Q96MS0	0.0106817465275526
Q2M1P5	Q9BZ29	0.0106817465275526
Q68DK2	Q14008	0.0106817465275526
Q9UJ14	Q7Z6K1	0.0106817465275526
Q9BQI0	Q14142	0.0106817465275526
P61160	Q8IVJ1	0.0106817465275526
P60763	Q9ULC4	0.0106817465275526
P20930	Q9P255	0.0106817465275526
Q8N4S7	P53621	0.0106817465275526
O43677	Q9UJ14	0.0106817465275526
Q9H6X5	Q13370	0.0106817465275526
P11234	P49643	0.0106817465275526
Q8WXA3	Q9BVI4	0.0106817465275526
Q9BV86	Q96E29	0.0106817465275526
Q01433	O94921	0.0106817465275526
Q8N336	Q5VV42	0.0106817465275526
O43678	P45378	0.0106817465275526
Q9BQI0	Q02446	0.0106817465275526
Q9Y232	Q96KR4	0.0106817465275526
Q6PJG6	O43683	0.0106817465275526
O94966	Q9BV68	0.0106817465275526
O94915	Q9NV06	0.0106817465275526
P30419	Q8WWB7	0.0106817465275526
Q96PK6	O60262	0.0106817465275526
Q13387	Q9NQC8	0.0106817465275526
Q7Z3E2	Q9H9Y6	0.0106817465275526
O43542	Q7L2H7	0.0106817465275526
Q86U90	P49841	0.0106817465275526
P05026	O15438	0.0106817465275526
Q13418	Q10469	0.0106817465275526
Q9UKB1	Q5TCZ1	0.0106817465275526
Q96Q89	Q9UJA3	0.0106817465275526
P09884	Q8NB91	0.0106817465275526
P32297	Q8NBN3	0.0106817465275526
Q9UKB1	Q9C073	0.0106817465275526
Q8TD55	Q9UKB1	0.0106817465275526
O75054	Q9UNK9	0.0106817465275526
Q9UKB1	Q16875	0.0106817465275526
Q9NZH6	O43240	0.0106817465275526
Q8WUB2	O60282	0.0106817465275526
Q5VT06	Q13190	0.0106817465275526
Q9H2G4	P17948	0.0106817465275526
Q13888	Q9NP61	0.0106817465275526
Q13190	Q7Z460	0.0106817465275526
Q16342	Q4G0F5	0.0106817465275526
P13797	O15439	0.0106817465275526
Q9NUQ3	O60645	0.0106817465275526
O75954	P52429	0.0106817465275526
Q5SZK8	Q13057	0.0106817465275526
Q5JUW0	Q9UJ14	0.0106817465275526
Q5SZK8	Q9NX55	0.0106817465275526
O75717	Q5VW36	0.0106817465275526
Q5VV42	Q96GE9	0.0106817465275526
Q96BN8	Q9H8H0	0.0106817465275526
P33897	Q14789	0.0106817465275526
Q5VV42	P12821	0.0106817465275526
Q5VV42	Q8TE59	0.0106817465275526
Q9UBX1	P40937	0.0106817465275526
O43678	Q86YC2	0.0106817465275526
Q9C0K3	P62714	0.0106817465275526
Q8N2E2	Q9UF33	0.0106817465275526
10838	Q9H2G4	0.0106817465275526
Q8N2E2	Q8N2Q7	0.0106817465275526
O00257	Q9H8E8	0.0106817465275526
A3KMH1	Q9Y6B6	0.0106817465275526
A0PK00	O00311	0.0106817465275526
O43678	O95198	0.0106817465275526
P00156	Q13190	0.0106817465275526
Q01804	O00257	0.0106817465275526
Q3B7T1	Q86XP1	0.0106817465275526
Q8WUP2	Q9Y3D3	0.0106817465275526
Q5SZK8	Q96B42	0.0106817465275526
Q9UPP1	Q9Y366	0.0106817465275526
Q5VV42	Q04609	0.0106817465275526
Q99590	Q8IXM2	0.0106817465275526
254958	Q86U38	0.0106817465275526
Q9Y262	Q9NRC8	0.0106817465275526
O95382	Q92558	0.0106817465275526
Q969J3	P18859	0.0106817465275526
Q9UJV3	Q8IWJ2	0.0106817465275526
Q92750	Q9BX63	0.0106817465275526
Q5SZK8	Q8IYR2	0.0106817465275526
Q12972	Q9BVT8	0.0106817465275526
O00461	P43005	0.0106817465275526
Q8WUA4	Q06587	0.0106817465275526
Q4U2R6	P22670	0.0106817465275526
P60763	P35241	0.0106817465275526
Q9BQI0	Q9Y661	0.0106817465275526
O14579	Q8IVW1	0.0106817465275526
Q05086	Q9UHW9	0.0106817465275526
O96000	Q8WX92	0.0106817465275526
Q8IV63	Q9UKV3	0.0106817465275526
Q4G0F5	P48634	0.0106817465275526
Q8TD55	Q8TBC3	0.0106817465275526
Q86YB8	P13611	0.0106817465275526
O94966	Q92506	0.0106817465275526
Q14494	Q5SZK8	0.0106817465275526
Q4U2R6	Q32NC0	0.0106817465275526
O43678	Q9NUX5	0.0106817465275526
Q5SZK8	O75618	0.0106817465275526
Q9UQB8	P32926	0.0106817465275526
P07205	Q9HC38	0.0106817465275526
Q96LW1	Q9Y3D5	0.0106817465275526
Q14168	O95382	0.0106817465275526
Q9UPR5	Q13148	0.0106817465275526
Q9NW38	Q8N8A2	0.0106817465275526
Q9NWD8	Q13148	0.0106817465275526
Q86YB8	P98155	0.0106817465275526
Q14168	Q9NRG7	0.0106817465275526
Q9Y5E5	Q13148	0.0106817465275526
Q5T0U0	Q15637	0.0106817465275526
Q86VR8	Q9BVG9	0.0106817465275526
Q9Y232	Q86VR2	0.0106817465275526
Q13275	P02786	0.0106817465275526
Q8NE86	Q8N428	0.0106817465275526
Q9Y6I7	Q13148	0.0106817465275526
P49207	Q5VTB9	0.0106817465275526
P61764	Q15046	0.0106817465275526
Q13370	Q96H20	0.0106817465275526
P09012	100134230	0.0106817465275526
Q9GZX3	Q9BVG9	0.0106817465275526
P16219	Q9UM00	0.0106817465275526
Q02153	P57088	0.0106817465275526
O96006	Q9UQB8	0.0106817465275526
Q8TAM1	P53621	0.0106817465275526
Q8NCJ5	Q92558	0.0106817465275526
Q3V6T2	100134230	0.0106817465275526
Q8WUH2	Q9UQ16	0.0106817465275526
P42338	Q8IYQ7	0.0106817465275526
Q96E09	Q14161	0.0106817465275526
Q7Z7C8	O15116	0.0106817465275526
Q86XA9	P20930	0.0106817465275526
Q01433	P31629	0.0106817465275526
Q9UP83	Q96BW9	0.0106817465275526
Q9UJ14	Q86VR8	0.0106817465275526
Q96HE9	O95139	0.0106817465275526
Q01433	Q14457	0.0106817465275526
Q99081	Q9BVC5	0.0106817465275526
Q96L34	O95139	0.0106817465275526
Q8TAF3	Q5VT25	0.0106817465275526
Q9ULK4	Q3V6T2	0.0106817465275526
O43924	P15822	0.0106817465275526
Q01433	Q8NEB9	0.0106817465275526
Q5SZK8	Q92879	0.0106817465275526
O43505	O15438	0.0106817465275526
P81274	Q9UJ14	0.0106817465275526
P25787	P62341	0.0106817465275526
P53621	Q9H611	0.0106817465275526
Q8WXD5	P45984	0.0106817465275526
P54727	O95822	0.0106817465275526
Q9BQI0	Q7Z6V5	0.0106817465275526
Q01433	O94988	0.0106817465275526
Q5VV42	Q9NWQ9	0.0106817465275526
Q15024	Q9UNZ5	0.0106817465275526
Q9UJK0	Q96Q89	0.0106817465275526
Q5TKA1	Q8N2G8	0.0106817465275526
Q14332	Q92499	0.0106817465275526
P20930	Q9Y371	0.0106817465275526
Q9UJF2	Q9H9Y6	0.0106817465275526
Q9H4Z2	P62308	0.0106817465275526
Q8NCJ5	Q8TBC3	0.0106817465275526
Q8TBC3	Q16875	0.0106817465275526
Q9P003	Q9UBY5	0.0106817465275526
O14958	Q13148	0.0106817465275526
Q14168	Q7Z628	0.0106817465275526
Q9Y5Z0	P36955	0.0106817465275526
P15848	P28331	0.0106817465275526
Q86WB0	O96006	0.0106817465275526
Q9Y5Z0	P98155	0.0106817465275526
Q9H410	P28331	0.0106817465275526
Q5SZK8	O95391	0.0106817465275526
Q0VDF9	Q6W2J9	0.0106817465275526
O14939	Q6ZMZ0	0.0106817465275526
Q16342	O75771	0.0106817465275526
Q5SZK8	Q16566	0.0106817465275526
Q7L8W6	Q12788	0.0106817465275526
P20930	Q9UHB4	0.0106817465275526
Q9H501	Q8IVT5	0.0106817465275526
Q8TE59	Q9BVG9	0.0106817465275526
P61970	Q9UJ71	0.0106817465275526
P53804	Q9H9Y6	0.0106817465275526
Q9Y597	O43542	0.0106817465275526
O75717	P04183	0.0106817465275526
Q6RW13	Q4VCS5	0.0106817465275526
Q14353	P42765	0.0106817465275526
Q16222	Q9P2J9	0.0106817465275526
Q9UKY4	Q53EP0	0.0106817465275526
Q9H6X2	Q04771	0.0106817465275526
P78524	P48553	0.0106817465275526
Q6WRX3	Q8N9N2	0.0106817465275526
Q8IX03	Q5T0W9	0.0106817465275526
Q9HA65	P58557	0.0106817465275526
Q9H4I9	P62879	0.0106817465275526
Q9BVA6	Q8NEW0	0.0106817465275526
Q9Y625	A6ZKI3	0.0106817465275526
Q9Y2S7	Q96JM2	0.0106817465275526
Q9Y625	O43306	0.0106817465275526
Q9Y2K2	Q7Z4H8	0.0106817465275526
Q9H992	Q03001	0.0106817465275526
Q15464	Q04637	0.0106817465275526
Q9UNH6	Q9BVG9	0.0106817465275526
Q9BX68	Q8N9M5	0.0106817465275526
Q00587	Q8NER5	0.0106817465275526
O60281	Q86Y07	0.0106817465275526
Q8N0V3	P58557	0.0106817465275526
Q9NSB8	Q9UBL3	0.0106817465275526
O60583	Q9BYC8	0.0106817465275526
Q96B18	Q9Y4C2	0.0106817465275526
O95502	Q16222	0.0106817465275526
Q9UNK0	Q92508	0.0106817465275526
P35916	Q53HC9	0.0106817465275526
Q6ZV73	Q52LJ0	0.0106817465275526
Q9BUB7	O15116	0.0106817465275526
Q9BUB7	P48729	0.0106817465275526
Q93063	Q8N5J2	0.0106817465275526
Q9BQS8	P62308	0.0106817465275526
Q9P0I2	Q07812	0.0106817465275526
Q96S97	Q07812	0.0106817465275526
P22528	O95479	0.0106817465275526
Q9NWQ9	Q9UBV2	0.0106817465275526
Q99741	P30520	0.0106817465275526
Q99547	Q8N567	0.0106817465275526
Q13144	O75054	0.0106817465275526
Q6NUN9	O15514	0.0106817465275526
Q96GP6	Q6P4E1	0.0106817465275526
O15078	Q9NS87	0.0106817465275526
Q9NQ50	O75530	0.0106817465275526
Q9Y232	Q8N4C8	0.0106817465275526
Q9UHA2	O43896	0.0106817465275526
Q9BYM8	Q14689	0.0106817465275526
O95782	Q9UL54	0.0106817465275526
Q9NR48	O43896	0.0106817465275526
Q12974	Q6P9B9	0.0106817465275526
P51812	Q6P9B9	0.0106817465275526
O00444	Q52LJ0	0.0106817465275526
P18031	Q15059	0.0106817465275526
P30740	Q99569	0.0106817465275526
Q9BTC0	Q8WUN7	0.0106817465275526
O95140	Q14849	0.0106817465275526
Q9UBV2	54661	0.0106817465275526
Q9Y4A5	Q96MH7	0.0106817465275526
Q9H902	Q9Y2W1	0.0106817465275526
Q14849	Q16890	0.0106817465275526
Q96BN8	Q68D91	0.0106817465275526
Q9BX68	Q9Y223	0.0106817465275526
Q9UBV2	Q9UL51	0.0106817465275526
O00483	Q08334	0.0106817465275526
A6NKD9	Q9Y375	0.0106817465275526
Q6UVM3	Q9BXS5	0.0106817465275526
Q8N0Z8	O95684	0.0106817465275526
Q16342	P46063	0.0106817465275526
Q9Y2K7	Q9Y2W1	0.0106817465275526
Q8N0V3	Q14849	0.0106817465275526
O60779	O15084	0.0106817465275526
P11277	Q14562	0.0106817465275526
P78312	Q9Y547	0.0106817465275526
Q93100	Q6V0I7	0.0106817465275526
Q9BSH3	Q9Y2W1	0.0106817465275526
P11277	Q5RKV6	0.0106817465275526
Q8N3P4	Q8NI36	0.0106817465275526
100510689	Q9UBV2	0.0106817465275526
Q9UBV2	Q6ZN54	0.0106817465275526
Q9BXS5	Q8NDV1	0.0106817465275526
Q15833	Q9UQ16	0.0106817465275526
Q9NPH3	266971	0.0106817465275526
Q9H7C4	Q16222	0.0106817465275526
O95922	Q9Y2W1	0.0106817465275526
Q9Y2E4	Q9Y4C2	0.0106817465275526
Q9GZS1	Q9UHD2	0.0106817465275526
Q14952	Q8NEW0	0.0106817465275526
P10721	Q12797	0.0106817465275526
Q9BXS5	440519	0.0106817465275526
Q8IZQ1	Q68D91	0.0106817465275526
O94811	P15848	0.0106817465275526
P57105	O14863	0.0106817465275526
Q8N9F7	Q9Y547	0.0106817465275526
Q9UK61	Q9UIM3	0.0106817465275526
P09493	Q9C0H9	0.0106817465275526
Q9ULL5	Q86Y07	0.0106817465275526
P57105	100509457	0.0106817465275526
P14061	P57105	0.0106817465275526
P57105	Q5BKY1	0.0106817465275526
P10075	P62879	0.0106817465275526
Q96GK7	O75976	0.0106817465275526
P53355	Q86Y07	0.0106817465275526
P57105	Q9H5X1	0.0106817465275526
Q12797	Q7L0Q8	0.0106817465275526
E9PS84	P57105	0.0106817465275526
Q9Y4C2	Q7L0Q8	0.0106817465275526
Q9H992	Q92575	0.0106817465275526
Q14773	P40939	0.0106817465275526
O75054	Q6P9B9	0.0106817465275526
P54274	O43395	0.0106817465275526
P20930	347918	0.0106817465275526
Q9UJ41	Q96ST8	0.0106817465275526
Q03933	P48634	0.0106817465275526
Q06136	O60645	0.0106817465275526
Q96L34	Q8IWZ6	0.0106817465275526
O60828	Q0ZGT2	0.0106817465275526
Q9NWH2	O96008	0.0106817465275526
Q9BZM5	O60858	0.0106817465275526
Q9UL36	O76094	0.0106817465275526
Q5SZK8	P05496	0.0106817465275526
Q9NX20	O60241	0.0106817465275526
Q96A49	P78364	0.0106817465275526
P61326	Q99996	0.0106817465275526
P36955	Q9NQX7	0.0106817465275526
Q9NXA8	Q14683	0.0106817465275526
O95076	Q9BQI0	0.0106817465275526
Q8N584	Q5VV42	0.0106817465275526
Q9HBZ2	Q14008	0.0106817465275526
Q2M1P5	O00444	0.0106817465275526
Q2M1P5	P56524	0.0106817465275526
P48029	O95671	0.0106817465275526
Q4U2R6	Q4G0F5	0.0106817465275526
Q8IUF1	Q96IC2	0.0106817465275526
Q9UNK9	Q9UL54	0.0106817465275526
Q9BUR4	Q8WTU0	0.0106817465275526
Q96NT5	P62333	0.0106817465275526
Q9BQA9	Q9BVT8	0.0106817465275526
Q9HAR2	P43307	0.0106817465275526
Q5SZK8	Q9NX05	0.0106817465275526
O95785	Q5JPI3	0.0106817465275526
Q2M1P5	Q9HB20	0.0106817465275526
Q9BQI0	O75151	0.0106817465275526
Q2M1P5	O75167	0.0106817465275526
Q2M1P5	O75030	0.0106817465275526
Q2M1P5	Q86X27	0.0106817465275526
P17482	P42338	0.0106817465275526
A5D8W1	Q9UJ14	0.0106817465275526
Q9BQI0	Q06710	0.0106817465275526
Q9Y2Y0	Q5SZK8	0.0106817465275526
Q6P9A2	Q9UF33	0.0106817465275526
Q9NZH6	O75635	0.0106817465275526
P61160	Q15543	0.0106817465275526
P13797	P40424	0.0106817465275526
O95155	P53621	0.0106817465275526
P61764	Q13769	0.0106817465275526
Q2M1P5	Q2KHR2	0.0106817465275526
Q2M1P5	Q8ND30	0.0106817465275526
Q2M1P5	P85299	0.0106817465275526
Q2M1P5	Q99683	0.0106817465275526
Q86WJ1	Q86VD7	0.0106817465275526
Q2M1P5	Q6ZV73	0.0106817465275526
P54253	Q2M1P5	0.0106817465275526
O95721	Q9BPZ7	0.0106817465275526
Q96C86	P31350	0.0106817465275526
O60704	O14656	0.0106817465275526
Q5SZK8	P29400	0.0106817465275526
Q9H694	P48553	0.0106817465275526
P48553	Q8N3A8	0.0106817465275526
P48553	O60307	0.0106817465275526
P48553	Q9UK80	0.0106817465275526
P48553	Q9UJD0	0.0106817465275526
Q9Y2R4	Q9BPZ7	0.0106817465275526
Q92622	P48553	0.0106817465275526
P62280	Q9H8V3	0.0106817465275526
P61326	Q9H2D6	0.0106817465275526
Q01844	Q9NPI1	0.0106817465275526
P43304	Q5VTL8	0.0106817465275526
Q15785	P20340	0.0106817465275526
P35754	Q9Y251	0.0106817465275526
Q8NEX9	P51148	0.0106817465275526
Q9BQE4	Q9UBL3	0.0106817465275526
Q9UHY8	Q9NX76	0.0106817465275526
Q9H334	P22694	0.0106817465275526
Q7Z7F7	P61011	0.0106817465275526
P52569	Q96F63	0.0106817465275526
O60216	728932	0.0106817465275526
Q8TAG9	Q07812	0.0106817465275526
P36543	Q8N2G8	0.0106817465275526
Q99933	Q9Y597	0.0106817465275526
Q4U2R6	Q96QE5	0.0106817465275526
Q9NR80	P48553	0.0106817465275526
Q969P0	O60704	0.0106817465275526
P48553	P61587	0.0106817465275526
P0C1Z6	Q15154	0.0106817465275526
O15446	P52815	0.0106817465275526
Q8IYT4	Q14689	0.0106817465275526
Q6NZ63	Q9UBV2	0.0106817465275526
Q76B58	P08572	0.0106817465275526
Q9UNK9	Q7L2H7	0.0106817465275526
O94915	Q9BRX5	0.0106817465275526
Q96BN8	266971	0.0106817465275526
P48681	Q7L2H7	0.0106817465275526
Q9Y613	Q8IYN2	0.0106817465275526
Q14558	P35869	0.0106817465275526
Q14558	Q8NBZ7	0.0106817465275526
O43896	Q9UL54	0.0106817465275526
Q96BK5	Q86V59	0.0106817465275526
O95251	P43251	0.0106817465275526
Q9Y232	P14209	0.0106817465275526
Q8NB78	P30419	0.0106817465275526
P62140	Q9UNZ5	0.0106817465275526
Q9ULR0	O00411	0.0106817465275526
Q9Y4A5	Q86VS8	0.0106817465275526
Q9BUN5	Q9H0W5	0.0106817465275526
P48553	Q8N8E3	0.0106817465275526
Q9Y3C8	P41236	0.0106817465275526
O43920	Q96FE5	0.0106817465275526
Q8TBC3	283450	0.0106817465275526
Q9ULU4	O75132	0.0106817465275526
Q92896	O15049	0.0106817465275526
Q969X6	Q9UBB6	0.0106817465275526
84311	Q92667	0.0106817465275526
Q15404	Q06609	0.0106817465275526
Q15375	Q9BV35	0.0106817465275526
Q01081	O14795	0.0106817465275526
Q92896	Q5JU85	0.0106817465275526
Q9H668	Q96A19	0.0106817465275526
A4D1S0	Q9UM13	0.0106817465275526
P49916	Q5VUJ6	0.0106817465275526
Q15404	Q86VI4	0.0106817465275526
Q13608	P49916	0.0106817465275526
Q9Y223	P62333	0.0106817465275526
P16435	P25800	0.0106817465275526
Q9H2D6	Q9NY61	0.0106817465275526
Q92896	Q49AM3	0.0106817465275526
Q92896	Q16587	0.0106817465275526
Q5XUX1	P62333	0.0106817465275526
A5PL33	P15259	0.0106817465275526
Q8N0W3	Q14978	0.0106817465275526
Q9HCM1	Q9BSD7	0.0106817465275526
Q9NXH9	Q9UKG1	0.0106817465275526
Q9UBV2	Q9NNZ3	0.0106817465275526
P16435	Q8TDY8	0.0106817465275526
Q96EP0	Q96AY4	0.0106817465275526
Q96B02	Q99627	0.0106817465275526
P54098	Q96DA6	0.0106817465275526
O43299	Q99627	0.0106817465275526
Q6PIW4	Q96JB5	0.0106817465275526
Q16594	P11277	0.0106817465275526
O75342	Q13485	0.0106817465275526
Q9Y6J9	Q9Y251	0.0106817465275526
Q9UHQ1	Q7Z4H8	0.0106817465275526
Q9H334	Q14738	0.0106817465275526
Q96SZ5	P27348	0.0106817465275526
O43464	P22083	0.0106817465275526
Q58EX2	P41221	0.0106817465275526
Q0ZGT2	P55769	0.0106817465275526
Q8WUH2	Q9UQE7	0.0106817465275526
Q15404	Q96ED9	0.0106817465275526
Q9H992	Q99571	0.0106817465275526
Q9Y644	O95864	0.0106817465275526
O15287	P42704	0.0106817465275526
O95427	P78332	0.0106817465275526
Q9UK61	Q9P0W2	0.0106817465275526
Q5JTV8	Q9NRA1	0.0106817465275526
P35244	P06132	0.0106817465275526
Q9ULR5	Q15776	0.0106817465275526
Q9HA64	O95551	0.0106817465275526
Q12873	Q2Q1W2	0.0106817465275526
O94915	P02656	0.0106817465275526
Q8NCS7	Q16637	0.0106817465275526
Q15404	Q8N3U4	0.0106817465275526
Q92562	P16435	0.0106817465275526
O00178	Q9UM13	0.0106817465275526
Q96QK1	Q9UL01	0.0106817465275526
Q9H040	Q96T37	0.0106817465275526
Q9UM13	57472	0.0106817465275526
Q99666	O75448	0.0106817465275526
Q5JPI3	O95396	0.0106817465275526
Q14332	Q96S16	0.0106817465275526
Q9H4F8	Q15404	0.0106817465275526
Q96QK1	A1KZ92	0.0106817465275526
Q92733	Q9NVJ2	0.0106817465275526
Q86TV6	P62333	0.0106817465275526
Q9Y6M7	P48553	0.0106817465275526
Q8NC54	Q6UWU4	0.0106817465275526
Q8N6M3	P16298	0.0106817465275526
Q3SY77	P18887	0.0106817465275526
O94992	Q8N8A2	0.0106817465275526
Q8N158	Q99470	0.0106817465275526
Q9H967	Q99676	0.0106817465275526
Q9NUQ6	Q6NUQ4	0.0106817465275526
P35913	Q9P1U1	0.0106817465275526
Q8NBW4	Q8NC42	0.0106817465275526
Q9UHG3	Q8N972	0.0106817465275526
P16219	Q96AY4	0.0106817465275526
Q3KQZ1	Q5VZL5	0.0106817465275526
Q08AM6	Q96DA6	0.0106817465275526
Q9H6U8	Q9BXX0	0.0106817465275526
Q13387	Q15208	0.0106817465275526
Q9H813	Q5NDL2	0.0106817465275526
P51452	Q9BYB4	0.0106817465275526
P13716	Q9H6S3	0.0106817465275526
Q9Y448	441430	0.0106817465275526
Q15404	Q6PID8	0.0106817465275526
Q9Y223	Q9ULC4	0.0106817465275526
O14863	O43251	0.0106817465275526
Q9H813	Q02083	0.0106817465275526
O95427	Q9NV70	0.0106817465275526
Q9NV70	Q9NY26	0.0106817465275526
Q96JJ7	Q8N8Q8	0.0106817465275526
Q8WXH5	Q9BRK5	0.0106817465275526
O43251	P25116	0.0106817465275526
Q9UBV2	Q8NFB2	0.0106817465275526
Q15404	P98198	0.0106817465275526
Q9NV70	O75845	0.0106817465275526
Q8TEB7	Q9HC07	0.0106817465275526
P25800	P62333	0.0106817465275526
P10075	P62333	0.0106817465275526
Q9UBH0	P13716	0.0106817465275526
Q96AC1	Q96AD5	0.0106817465275526
P08631	O43251	0.0106817465275526
Q99590	Q9BQP7	0.0106817465275526
441430	O75330	0.0106817465275526
Q96EP0	Q9UBN7	0.0106817465275526
Q9UL03	Q9HC36	0.0106817465275526
P22830	P49643	0.0106817465275526
Q9H992	Q8N4P2	0.0106817465275526
Q9H081	Q6P597	0.0106817465275526
O96020	O96019	0.0106817465275526
Q15126	Q15404	0.0106817465275526
Q6AI12	Q6NT76	0.0106817465275526
Q8NDD1	Q15024	0.0106817465275526
O00268	Q96RN5	0.0106817465275526
P17019	Q9UMS4	0.0106817465275526
P07197	P07205	0.0106817465275526
P22830	Q8WY54	0.0106817465275526
Q96QK1	Q15554	0.0106817465275526
P61619	Q8TDF5	0.0106817465275526
Q9UID3	Q15438	0.0106817465275526
Q7KYR7	Q8N5J2	0.0106817465275526
O00139	Q9NWT1	0.0106817465275526
Q15750	Q5M775	0.0106817465275526
Q96KE9	Q9BQG0	0.0106817465275526
Q8WVK2	Q5VUA4	0.0106817465275526
Q9NWH2	O60884	0.0106817465275526
Q9UKT7	Q8IWU6	0.0106817465275526
Q9Y6S9	Q9BRK5	0.0106817465275526
P98095	Q9BRK5	0.0106817465275526
P49750	Q8WUZ0	0.0106817465275526
Q96CN5	P62879	0.0106817465275526
O15446	P19634	0.0106817465275526
Q96FL8	O15360	0.0106817465275526
Q8TAM1	Q9UJX4	0.0106817465275526
O94808	Q9UFC0	0.0106817465275526
O75419	O00458	0.0106817465275526
P16435	O95136	0.0106817465275526
Q9UKG1	57472	0.0106817465275526
Q8N972	O00257	0.0106817465275526
O60493	P18433	0.0106817465275526
Q8TBZ3	O94964	0.0106817465275526
Q92990	Q96JQ0	0.0106817465275526
Q9BQE4	Q96Q89	0.0106817465275526
O43759	Q9UBY5	0.0106817465275526
O95502	Q9BQ50	0.0106817465275526
Q92540	Q15375	0.0106817465275526
Q6KC79	Q5SRI9	0.0106817465275526
Q9GZV5	Q9H792	0.0106817465275526
266971	Q00013	0.0106817465275526
Q2TAL5	O75629	0.0106817465275526
Q9UF33	Q6UWL2	0.0106817465275526
Q15475	Q9UHG3	0.0106817465275526
O75629	Q09666	0.0106817465275526
Q14684	Q149N8	0.0106817465275526
Q15004	Q3B726	0.0106817465275526
Q9BQ70	Q8IZ21	0.0106817465275526
O43822	Q96ST8	0.0106817465275526
Q8N2Q7	Q6UWL2	0.0106817465275526
Q8N8L6	P31350	0.0106817465275526
Q96QK1	Q15047	0.0106817465275526
Q6AI12	Q13485	0.0106817465275526
Q8N8L6	Q6NSJ5	0.0106817465275526
Q9H7S9	P09110	0.0106817465275526
Q9GZS1	Q9UPN9	0.0106817465275526
Q9UJ41	Q8TAQ2	0.0106817465275526
Q9H7X3	P49841	0.0106817465275526
Q9NZ45	Q92994	0.0106817465275526
P40222	Q52LR7	0.0106817465275526
P06865	Q9BRN9	0.0106817465275526
Q86X02	Q92558	0.0106817465275526
Q96JH8	Q92558	0.0106817465275526
Q9BRK4	Q92558	0.0106817465275526
O75190	Q00973	0.0106817465275526
O95789	Q15018	0.0106817465275526
A6NKZ8	Q9H0A8	0.0106817465275526
Q9ULW0	Q3T8J9	0.0106817465275526
Q9NZC9	Q99986	0.0106817465275526
Q96A46	F5GYL9	0.0106817465275526
P62879	Q9NPB0	0.0106817465275526
Q13395	O75436	0.0106817465275526
Q5QJE6	P07951	0.0106817465275526
Q9UID3	Q5R3I4	0.0106817465275526
Q9H1X3	O95396	0.0106817465275526
P54098	Q86XF0	0.0106817465275526
C9J7I0	P61158	0.0106817465275526
Q9UK61	Q7Z3E5	0.0106817465275526
Q9UK61	P43034	0.0106817465275526
Q3SY17	P62879	0.0106817465275526
Q8IX03	Q92558	0.0106817465275526
Q14738	Q149N8	0.0106817465275526
Q9UK61	P29375	0.0106817465275526
O00273	P00387	0.0106817465275526
Q9Y5G5	Q8IV08	0.0106817465275526
Q9P2J5	Q9HAZ1	0.0106817465275526
Q9UKG1	Q5VUJ6	0.0106817465275526
Q8NHV4	Q9H7X3	0.0106817465275526
O15446	Q9NWB6	0.0106817465275526
Q9Y232	Q9UKY4	0.0106817465275526
Q99523	P59282	0.0106817465275526
P62879	Q13485	0.0106817465275526
Q9NV70	Q9GZR5	0.0106817465275526
Q15404	Q969Z4	0.0106817465275526
Q96A19	Q5VUJ6	0.0106817465275526
Q9NZ72	Q9UQ49	0.0106817465275526
Q6UWU2	Q9BRP4	0.0106817465275526
Q13418	Q8NCT3	0.0106817465275526
Q9UJJ9	Q5VY80	0.0106817465275526
Q99543	Q9UJX4	0.0106817465275526
Q9NRH2	Q13418	0.0106817465275526
Q9HAU0	P51553	0.0106817465275526
Q5U5X0	P28161	0.0106817465275526
Q8WUQ7	Q9NPI1	0.0106817465275526
P25787	Q13563	0.0106817465275526
80167	Q8TAQ2	0.0106817465275526
Q8N972	O95396	0.0106817465275526
Q9Y6M4	O43395	0.0106817465275526
Q08AM6	P50443	0.0106817465275526
Q9Y6S9	P00367	0.0106817465275526
P61160	O15217	0.0106817465275526
P63173	54661	0.0106817465275526
Q86TL2	Q9HD23	0.0106817465275526
Q6P1J9	Q9Y2M0	0.0106817465275526
Q86V59	O00488	0.0106817465275526
Q14494	P61160	0.0106817465275526
Q96LW7	Q12788	0.0106817465275526
Q9NPD7	P20340	0.0106817465275526
Q8WV44	Q03164	0.0106817465275526
Q8N428	P30419	0.0106817465275526
Q9H9Y6	Q8NCM8	0.0106817465275526
Q6TDP4	O43678	0.0106817465275526
P20930	Q7Z624	0.0106817465275526
Q9UL46	O95834	0.0106817465275526
Q5SQI0	Q9UKB1	0.0106817465275526
Q15797	P53621	0.0106817465275526
Q16342	Q6ZW49	0.0106817465275526
P53621	Q6P4F7	0.0106817465275526
Q9Y5Z0	Q5JU69	0.0106817465275526
Q9UQR0	Q9BUL8	0.0106817465275526
Q9NRH2	P53621	0.0106817465275526
O43548	Q9UJ70	0.0106817465275526
Q9BWJ5	A1L390	0.0106817465275526
P62699	Q9Y2H0	0.0106817465275526
O94915	Q9H6R4	0.0106817465275526
Q9H237	Q9HD23	0.0106817465275526
Q00537	Q92618	0.0106817465275526
Q14168	O14920	0.0106817465275526
Q00537	O96006	0.0106817465275526
Q9H6A9	Q92581	0.0106817465275526
Q16342	Q3KR37	0.0106817465275526
Q3V6T2	Q96C00	0.0106817465275526
P20930	Q96F24	0.0106817465275526
O15287	Q8N8A2	0.0106817465275526
Q14168	Q14CB8	0.0106817465275526
P56937	Q9UHG3	0.0106817465275526
Q14642	Q9NPD7	0.0106817465275526
Q5SZK8	A7MCY6	0.0106817465275526
P49754	Q9BUL8	0.0106817465275526
P52803	O75054	0.0106817465275526
P61160	Q8WWX9	0.0106817465275526
Q15120	P05496	0.0106817465275526
Q9UJT0	P53621	0.0106817465275526
Q96JJ3	Q9HC56	0.0106817465275526
100288406	P30419	0.0106817465275526
P20930	Q9HCL0	0.0106817465275526
Q13370	Q9Y240	0.0106817465275526
P51531	Q8N0T1	0.0106817465275526
Q96BD5	Q16222	0.0106817465275526
Q8IWU5	Q14558	0.0106817465275526
Q9BUL8	Q96L93	0.0106817465275526
P20930	Q9H6J7	0.0106817465275526
O43741	Q4U2R6	0.0106817465275526
Q9NU19	P61421	0.0106817465275526
Q4U2R6	Q8N1I0	0.0106817465275526
Q66LE6	Q92786	0.0106817465275526
Q96Q89	Q9Y3B3	0.0106817465275526
Q5TCX8	P51553	0.0106817465275526
O43427	Q9NV70	0.0106817465275526
Q96JG6	O75832	0.0106817465275526
Q16526	Q9H9Y6	0.0106817465275526
Q9NYV4	P23193	0.0106817465275526
Q8WV41	Q9NV70	0.0106817465275526
Q8TDX7	Q9NV70	0.0106817465275526
Q16342	P57076	0.0106817465275526
Q9H2D6	Q9BZM4	0.0106817465275526
O75496	P51003	0.0106817465275526
Q9BYE7	Q99543	0.0106817465275526
Q9UNK9	Q9NPD7	0.0106817465275526
Q9UL03	Q92665	0.0106817465275526
146923	P53621	0.0106817465275526
Q99547	Q9UHK0	0.0106817465275526
Q9GZV1	Q9BVG9	0.0106817465275526
P15735	Q8IX12	0.0106817465275526
Q8WV16	Q2Q1W2	0.0106817465275526
Q13148	A2RRH5	0.0106817465275526
Q96JG6	O43826	0.0106817465275526
P49759	P08579	0.0106817465275526
O43920	Q8N5M4	0.0106817465275526
Q5T200	O00193	0.0106817465275526
O43617	Q92558	0.0106817465275526
Q14160	P20265	0.0106817465275526
Q92665	A1L390	0.0106817465275526
Q9H501	Q96G46	0.0106817465275526
Q9UI30	O00488	0.0106817465275526
P46777	Q96DU7	0.0106817465275526
Q9UJK0	Q96F63	0.0106817465275526
P20930	Q9ULT6	0.0106817465275526
Q9BQ61	Q9Y2M0	0.0106817465275526
Q9UJA3	Q15061	0.0106817465275526
P41229	Q9H4H8	0.0106817465275526
Q9UKB1	Q9P270	0.0106817465275526
Q9UKB1	Q6ICG6	0.0106817465275526
Q96II8	Q6P6B1	0.0106817465275526
Q5VTR2	Q14789	0.0106817465275526
Q9UKB1	O95382	0.0106817465275526
Q08AN1	O00411	0.0106817465275526
Q8N2G8	Q96RU2	0.0106817465275526
Q8NI27	Q6NXR4	0.0106817465275526
Q9Y2H6	Q9NV70	0.0106817465275526
P54619	P51553	0.0106817465275526
Q15390	Q9NWB7	0.0106817465275526
Q9BSR8	Q5JTJ3	0.0106817465275526
Q7Z406	Q9Y3B2	0.0106817465275526
Q9ULJ8	Q9Y3B2	0.0106817465275526
Q7L5N7	Q8NCM8	0.0106817465275526
Q9NS73	Q52LR7	0.0106817465275526
Q9GZV1	Q9BRK5	0.0106817465275526
P16435	Q9BUN5	0.0106817465275526
Q5JVL4	Q9BRK5	0.0106817465275526
Q9GZV5	Q96T37	0.0106817465275526
O60568	Q5VV63	0.0106817465275526
Q6SZW1	Q8N1I0	0.0106817465275526
Q8TE59	O43251	0.0106817465275526
Q8IU81	Q8IZ21	0.0106817465275526
O43251	Q9BRA0	0.0106817465275526
Q9P1U1	Q9BU70	0.0106817465275526
Q9P2X0	P00367	0.0106817465275526
P22607	Q13268	0.0106817465275526
P08648	Q8N428	0.0106817465275526
O60568	Q9NRA1	0.0106817465275526
Q15542	Q99996	0.0106817465275526
O15438	P55786	0.0106817465275526
O75159	Q9BRK5	0.0106817465275526
Q5XUX0	P00367	0.0106817465275526
Q8TED9	O43251	0.0106817465275526
O75425	P00367	0.0106817465275526
Q9GZV1	O43251	0.0106817465275526
Q5JX71	P00367	0.0106817465275526
Q6ZS86	O43251	0.0106817465275526
O15116	Q9HC36	0.0106817465275526
P62333	Q16587	0.0106817465275526
Q5SVS4	P60891	0.0106817465275526
P00367	Q8TEW8	0.0106817465275526
Q9UJM3	Q9UKV3	0.0106817465275526
A2RRH5	Q9BRK5	0.0106817465275526
P00367	P43360	0.0106817465275526
Q8WTX7	Q9P0K7	0.0106817465275526
Q5BKU9	Q6AI12	0.0106817465275526
A5PL33	Q9H6U8	0.0106817465275526
Q99590	O00257	0.0106817465275526
P16435	Q13946	0.0106817465275526
Q14558	Q9H2E6	0.0106817465275526
Q14168	Q12800	0.0106817465275526
Q6AI12	Q6P3S6	0.0106817465275526
Q9P2K3	Q15554	0.0106817465275526
A4D1S0	Q8NC42	0.0106817465275526
Q8N428	P01137	0.0106817465275526
Q6AI12	O15013	0.0106817465275526
Q03933	P33176	0.0106817465275526
Q9H813	Q9UNL2	0.0106817465275526
Q5EBL2	P62333	0.0106817465275526
Q5TEA3	P00367	0.0106817465275526
O00178	100134230	0.0106817465275526
Q86YV5	Q9UKV3	0.0106817465275526
Q6ZWE6	Q9UKV3	0.0106817465275526
O95602	Q03468	0.0106817465275526
100132074	Q9UKV3	0.0106817465275526
Q8IUC4	Q9UKV3	0.0106817465275526
A4D2P6	Q9UKV3	0.0106817465275526
O60568	Q8N158	0.0106817465275526
P04181	Q9NVV5	0.0106817465275526
P17302	A0AVI4	0.0106817465275526
P04732	Q15185	0.0106817465275526
P32121	Q9NV70	0.0106817465275526
Q9NRC8	Q5RKV6	0.0106817465275526
Q9H0K6	O95602	0.0106817465275526
A6NLJ0	P62333	0.0106817465275526
P28161	Q8ND76	0.0106817465275526
Q9Y6I7	Q9BRK5	0.0106817465275526
Q13315	Q96IK0	0.0106817465275526
Q9BX40	Q8IYN2	0.0106817465275526
Q5SGD2	O00487	0.0106817465275526
P14927	P13987	0.0106817465275526
P20810	Q9UHD1	0.0106817465275526
O60488	260334	0.0106817465275526
Q9UHG3	Q8TAT5	0.0106817465275526
Q96J65	Q9BRK5	0.0106817465275526
Q9BUR5	P35241	0.0106817465275526
O94955	Q96BN8	0.0106817465275526
P16435	Q9H4I9	0.0106817465275526
P41732	O43251	0.0106817465275526
Q15012	P62333	0.0106817465275526
Q8NBN7	Q08AM6	0.0106817465275526
P30291	Q9UKV3	0.0106817465275526
O43251	P35503	0.0106817465275526
P78345	Q6IPU0	0.0106817465275526
P78345	Q08AN1	0.0106817465275526
O75381	Q32NB8	0.0106817465275526
O94955	P51553	0.0106817465275526
P39019	Q9NXE8	0.0106817465275526
P26358	Q9NP80	0.0106817465275526
Q9P0J0	Q8TDF5	0.0106817465275526
5858	Q6AI12	0.0106817465275526
Q9H9T3	Q8N8A2	0.0106817465275526
Q9UBV2	O14494	0.0106817465275526
Q9H0V9	Q9NVV0	0.0106817465275526
Q8IYI6	Q9UI95	0.0106817465275526
Q9NWD8	O43251	0.0106817465275526
P26358	Q86Y97	0.0106817465275526
Q8TDZ2	P28161	0.0106817465275526
O14978	P62333	0.0106817465275526
Q13207	O43251	0.0106817465275526
P35568	Q9UKV3	0.0106817465275526
P62253	P35241	0.0106817465275526
Q96CW6	P00367	0.0106817465275526
Q9HB19	Q9UKV3	0.0106817465275526
Q8WUZ0	O95990	0.0106817465275526
Q6ZT98	Q9UKV3	0.0106817465275526
O94885	Q9UKV3	0.0106817465275526
P28161	P51553	0.0106817465275526
Q16186	Q9UKG1	0.0106817465275526
P26358	Q6P3X8	0.0106817465275526
O60287	Q05481	0.0106817465275526
P26358	P11801	0.0106817465275526
Q9Y547	Q5VV63	0.0106817465275526
P18433	Q9NX76	0.0106817465275526
Q6ZRI6	Q9BSJ2	0.0106817465275526
P52569	A4D1S0	0.0106817465275526
Q15003	Q86X76	0.0106817465275526
Q7Z4R8	Q8N9R8	0.0106817465275526
P54277	Q8NEV8	0.0106817465275526
Q15750	55747	0.0106817465275526
Q9H981	O00506	0.0106817465275526
Q12947	Q8IU81	0.0106817465275526
Q92896	Q70HW3	0.0106817465275526
P12268	Q96EY5	0.0106817465275526
P04818	P48553	0.0106817465275526
Q8WUA4	Q96LW1	0.0106817465275526
Q8TAA5	O00115	0.0106817465275526
O75581	Q9NZJ4	0.0106817465275526
P07602	Q5VY80	0.0106817465275526
Q8WVK2	P23193	0.0106817465275526
P11908	Q8WUM9	0.0106817465275526
O95298	P20340	0.0106817465275526
Q8NEY8	Q9HCG8	0.0106817465275526
Q16625	Q9C0K3	0.0106817465275526
P06132	Q9Y547	0.0106817465275526
O95672	P08572	0.0106817465275526
Q9Y6I7	Q9UJ14	0.0106817465275526
Q96K12	Q14558	0.0106817465275526
Q8TDF5	Q9BT22	0.0106817465275526
P09493	Q93015	0.0106817465275526
Q9H9V9	O96019	0.0106817465275526
A6NEC2	Q5T6F0	0.0106817465275526
Q86U86	Q8IXM2	0.0106817465275526
Q9UBH6	Q9NYY8	0.0106817465275526
Q9BPW8	Q5T4F4	0.0106817465275526
Q15363	P34820	0.0106817465275526
Q96SY0	Q562F6	0.0106817465275526
Q8IUH5	Q9H040	0.0106817465275526
Q2M1P5	O43900	0.0106817465275526
Q7Z4R8	Q14642	0.0106817465275526
Q15003	Q8NB91	0.0106817465275526
Q58EX2	O60216	0.0106817465275526
Q5TCQ9	Q96SY0	0.0106817465275526
Q8TEB7	O15270	0.0106817465275526
Q9Y644	Q8TBM8	0.0106817465275526
P07858	Q9Y6N7	0.0106817465275526
P61964	P78549	0.0106817465275526
Q9BQI0	Q9NRE2	0.0106817465275526
Q709F0	Q6WKZ4	0.0106817465275526
Q8IW35	O14795	0.0106817465275526
Q99496	Q7Z406	0.0106817465275526
Q9Y397	P50895	0.0106817465275526
Q9H7Z7	P00374	0.0106817465275526
P08579	Q9BUL9	0.0106817465275526
Q5U5X0	Q9NZW5	0.0106817465275526
Q15776	Q8TER5	0.0106817465275526
Q02252	O75521	0.0106817465275526
O15047	Q8IY92	0.0106817465275526
P21580	Q9UJ14	0.0106817465275526
Q9Y2C2	Q9Y5Z0	0.0106817465275526
Q8N568	Q9HC38	0.0106817465275526
Q9HB20	Q96F07	0.0106817465275526
Q9NYR8	Q9BQI0	0.0106817465275526
O14715	Q8N0Z8	0.0106817465275526
Q9Y3I0	Q9NPI1	0.0106817465275526
Q92817	Q9GZY4	0.0106817465275526
P17482	Q68D91	0.0106817465275526
P63172	Q93096	0.0106817465275526
Q14168	Q6SPF0	0.0106817465275526
Q14168	P00374	0.0106817465275526
Q14168	O75152	0.0106817465275526
P21127	Q16626	0.0106817465275526
P52803	P55145	0.0106817465275526
Q96DA2	O00471	0.0106817465275526
Q9Y5P6	Q9NVG8	0.0106817465275526
P22830	Q9Y6K9	0.0106817465275526
Q9Y296	O60282	0.0106817465275526
Q6PCB0	Q9NUI1	0.0106817465275526
Q99574	Q92626	0.0106817465275526
Q5VV42	Q8IXJ9	0.0106817465275526
Q8TDX7	Q9Y6E2	0.0106817465275526
P13584	Q9UJ14	0.0106817465275526
Q00994	O14929	0.0106817465275526
Q14353	Q9BRX5	0.0106817465275526
Q5VV42	A2RRH5	0.0106817465275526
Q9Y6D6	P59282	0.0106817465275526
Q13554	Q13057	0.0106817465275526
Q9HB90	Q643R3	0.0106817465275526
P49207	O14795	0.0106817465275526
O14924	Q96F07	0.0106817465275526
Q13554	Q8IYR2	0.0106817465275526
Q9NVH6	Q8N8A2	0.0106817465275526
O75251	Q16842	0.0106817465275526
Q9H4B0	P17858	0.0106817465275526
Q9BQI0	Q16656	0.0106817465275526
Q15003	Q8N9R8	0.0106817465275526
Q9BQI0	Q9UFB7	0.0106817465275526
Q9BUM1	Q9NU22	0.0106817465275526
P49848	P07686	0.0106817465275526
A6NEC2	Q9Y5R4	0.0106817465275526
Q13630	O60911	0.0106817465275526
P21359	O95479	0.0106817465275526
Q96B26	Q5BKY9	0.0106817465275526
Q9Y6E0	Q96ER3	0.0106817465275526
Q68E01	O95754	0.0106817465275526
Q8WVS4	Q9BRD0	0.0106817465275526
Q96GC5	Q5TA31	0.0106817465275526
Q9Y3A2	O94913	0.0106817465275526
P09104	283458	0.0106817465275526
O75251	Q6ZT07	0.0106817465275526
Q5D0E6	Q9UJ14	0.0106817465275526
Q68J44	P09471	0.0106817465275526
Q6NZY4	Q14112	0.0106817465275526
Q6JQN1	Q9C0E8	0.0106817465275526
P12268	Q9HCF6	0.0106817465275526
Q96DA2	Q8IYU8	0.0106817465275526
Q99755	Q99457	0.0106817465275526
P54803	Q6NUM6	0.0106817465275526
Q9P2J5	Q99767	0.0106817465275526
Q9BW27	260334	0.0106817465275526
Q9H6U8	P06865	0.0106817465275526
Q9Y366	P51553	0.0106817465275526
Q9Y366	P62875	0.0106817465275526
Q15404	Q9Y3I1	0.0106817465275526
Q5T2R2	Q9NVV4	0.0106817465275526
Q9UK61	Q9BTU6	0.0106817465275526
P16219	O95772	0.0106817465275526
10838	Q9UPY3	0.0106817465275526
Q03113	P61586	0.0106817465275526
P56545	Q9GZU7	0.0106817465275526
Q9NV70	Q7Z3K3	0.0106817465275526
P51452	Q8TAG9	0.0106817465275526
Q96BZ8	Q13243	0.0106817465275526
Q9GZN1	Q13405	0.0106817465275526
P04183	Q96GW9	0.0106817465275526
Q8N2E2	Q9UNH7	0.0106817465275526
Q96HU1	Q9NTJ3	0.0106817465275526
Q7Z4R8	Q9NT99	0.0106817465275526
Q2M1P5	Q9P2Y5	0.0106817465275526
Q2M1P5	Q96S53	0.0106817465275526
Q14012	Q8N1G0	0.0106817465275526
Q9H7Z7	Q8WY07	0.0106817465275526
P48426	Q96DA6	0.0106817465275526
Q9NS73	Q13888	0.0106817465275526
Q15406	P40855	0.0106817465275526
Q9BTD8	O75317	0.0106817465275526
Q9UN86	Q71RG4	0.0106817465275526
Q2M1P5	Q9P0N9	0.0106817465275526
Q5VIR6	Q8IY63	0.0106817465275526
Q9Y5R8	Q7Z388	0.0106817465275526
Q14012	Q9BX10	0.0106817465275526
P51452	Q96BJ3	0.0106817465275526
Q7L576	Q6VY07	0.0106817465275526
Q99755	O75394	0.0106817465275526
Q13330	O75608	0.0106817465275526
Q14012	Q9BXJ8	0.0106817465275526
Q9NV70	O95402	0.0106817465275526
Q9NV70	440915	0.0106817465275526
Q14168	Q6W2J9	0.0106817465275526
Q9BXS5	Q9NYH9	0.0106817465275526
Q9ULK4	Q14012	0.0106817465275526
Q5XUX1	Q99627	0.0106817465275526
O15514	Q96KG9	0.0106817465275526
Q14012	Q96GW9	0.0106817465275526
Q8NC60	O75436	0.0106817465275526
Q9NV70	O75317	0.0106817465275526
Q9H0B6	Q96RN5	0.0106817465275526
O15438	Q9UBB4	0.0106817465275526
100132074	Q9HCG8	0.0106817465275526
A4D2P6	Q9HCG8	0.0106817465275526
Q709C8	P41229	0.0106817465275526
101929950	O00471	0.0106817465275526
P28070	Q92953	0.0106817465275526
Q9NRL3	441430	0.0106817465275526
Q6ZWE6	Q9HCG8	0.0106817465275526
Q9BUR5	P20340	0.0106817465275526
Q9BW62	Q9NRL3	0.0106817465275526
Q9HCG8	Q9UJM3	0.0106817465275526
Q6ZT98	Q9HCG8	0.0106817465275526
Q9BXS5	Q9HBM6	0.0106817465275526
Q9BQI0	O94916	0.0106817465275526
Q6Y288	P33908	0.0106817465275526
Q86YV5	Q9HCG8	0.0106817465275526
Q9P0P0	P54803	0.0106817465275526
Q5U5X0	Q92905	0.0106817465275526
Q96I99	P59282	0.0106817465275526
Q2M1P5	Q9UQ84	0.0106817465275526
Q15363	Q9UFP1	0.0106817465275526
Q96GE4	P10155	0.0106817465275526
Q8IUH5	Q8TAT5	0.0106817465275526
Q8IUH5	Q7RTY0	0.0106817465275526
Q8IWZ6	Q8TAT5	0.0106817465275526
O43683	Q8NCM8	0.0106817465275526
P12268	O95822	0.0106817465275526
Q5VV42	Q6ZS86	0.0106817465275526
P41229	Q63HN8	0.0106817465275526
Q9BX66	Q9HCG8	0.0106817465275526
Q9NS87	Q96SY0	0.0106817465275526
O14503	P61201	0.0106817465275526
P59282	P04350	0.0106817465275526
Q9H6K1	O75179	0.0106817465275526
Q8WVJ2	Q13542	0.0106817465275526
P05166	O75771	0.0106817465275526
Q8WUY1	P50895	0.0106817465275526
Q8IZP0	O60825	0.0106817465275526
O14602	O00488	0.0106817465275526
Q8TDJ6	Q7Z2K6	0.0106817465275526
P35914	Q15788	0.0106817465275526
O00506	Q8NCM8	0.0106817465275526
Q2M1P5	O94827	0.0106817465275526
A6NEC2	Q9H9F9	0.0106817465275526
Q86V42	Q9BQI0	0.0106817465275526
Q96JM3	Q9NUJ1	0.0106817465275526
P60953	P62166	0.0106817465275526
Q06136	Q08334	0.0106817465275526
Q9Y608	P51531	0.0106817465275526
P35568	Q9HCG8	0.0106817465275526
Q5VV42	Q9H3U5	0.0106817465275526
P10114	Q9BUR5	0.0106817465275526
O00471	Q9NVV0	0.0106817465275526
P16219	O43837	0.0106817465275526
Q96MW7	O14929	0.0106817465275526
Q9UBX1	Q07820	0.0106817465275526
Q12934	Q16222	0.0106817465275526
P60606	Q9UJ14	0.0106817465275526
P61160	Q8IZQ5	0.0106817465275526
Q96FZ2	P63172	0.0106817465275526
O43390	Q63HN8	0.0106817465275526
O75078	Q96FE5	0.0106817465275526
Q9UNW1	P08572	0.0106817465275526
Q96HR8	Q6P1L8	0.0106817465275526
O14802	P17482	0.0106817465275526
Q0VGL1	Q12874	0.0106817465275526
P51825	Q8NFC6	0.0106817465275526
Q96FS4	Q9H792	0.0106817465275526
Q92187	O14656	0.0106817465275526
Q14CB8	O14641	0.0106817465275526
O15360	Q8N1G0	0.0106817465275526
Q9H792	Q6IQ32	0.0106817465275526
Q5JX71	Q9UJ14	0.0106817465275526
Q9H792	Q9P2Q2	0.0106817465275526
Q5VV42	Q8WUG5	0.0106817465275526
O95881	Q2NKJ3	0.0106817465275526
Q9P2D3	Q9H900	0.0106817465275526
Q5VV42	Q86X45	0.0106817465275526
Q15542	Q04837	0.0106817465275526
P07902	P48507	0.0106817465275526
Q12983	Q96ER3	0.0106817465275526
Q68D91	Q8IYQ7	0.0106817465275526
Q5U5X0	P62330	0.0106817465275526
Q7L576	Q68D91	0.0106817465275526
Q8N0Z8	Q8IYQ7	0.0106817465275526
Q9UJ14	A2RRH5	0.0106817465275526
Q96PY5	Q6IAA8	0.0106817465275526
Q7L1W4	P28066	0.0106817465275526
Q9UJ14	P21817	0.0106817465275526
Q9Y6E2	Q8IXM2	0.0106817465275526
Q9UKZ9	P23229	0.0106817465275526
Q8WV16	Q07157	0.0106817465275526
Q9BT40	Q68DH5	0.0106817465275526
P13861	Q13049	0.0106817465275526
P61764	Q86X83	0.0106817465275526
Q7Z6M1	Q07820	0.0106817465275526
Q7Z6M1	O95139	0.0106817465275526
Q14C86	Q8IX03	0.0106817465275526
Q0VDF9	Q2TAK8	0.0106817465275526
Q9H8W3	Q9P2M7	0.0106817465275526
Q96PQ0	Q9BQI0	0.0106817465275526
Q86VP1	P23258	0.0106817465275526
Q9HA65	Q9Y6D5	0.0106817465275526
Q96K12	P51148	0.0106817465275526
Q6PID6	Q9UHK0	0.0106817465275526
O60216	Q9H019	0.0106817465275526
Q5VV42	P21580	0.0106817465275526
Q5VV42	Q9NR19	0.0106817465275526
O75159	Q9UJ14	0.0106817465275526
Q15459	Q5BKY9	0.0106817465275526
Q9Y2J4	P23434	0.0106817465275526
Q8WXH5	Q9UJ14	0.0106817465275526
Q3KQZ1	Q86VR2	0.0106817465275526
Q9NRG0	P02656	0.0106817465275526
Q5T2E6	P51148	0.0106817465275526
Q6P9B6	Q9BUR5	0.0106817465275526
Q13572	P31350	0.0106817465275526
Q8NC60	Q8WV16	0.0106817465275526
Q9BVC4	Q9NZJ4	0.0106817465275526
Q8TE58	P05556	0.0106817465275526
Q5VV42	P60033	0.0106817465275526
Q5JWR5	P31350	0.0106817465275526
Q969X0	Q9UJ14	0.0106817465275526
Q8N5K1	266971	0.0106817465275526
P51452	P04183	0.0106817465275526
Q5VV42	Q32NB8	0.0106817465275526
Q9HAW0	P51148	0.0106817465275526
Q86V59	Q8N5A5	0.0106817465275526
Q9UKK9	O00244	0.0106817465275526
O75436	Q9NVJ2	0.0106817465275526
O43924	Q9GZV5	0.0106817465275526
Q8TBC3	Q96Q42	0.0106817465275526
Q01433	Q86VP3	0.0106817465275526
Q676U5	Q5T5X7	0.0106817465275526
Q01433	Q2M3G4	0.0106817465275526
A1X283	O95139	0.0106817465275526
Q5W0V3	Q14139	0.0106817465275526
O94811	Q9BX10	0.0106817465275526
Q96LW1	Q05519	0.0106817465275526
28876	P14618	0.0106817465275526
Q5VV42	Q5JUW0	0.0106817465275526
P16219	Q96QU8	0.0106817465275526
O15015	Q8NI36	0.0106817465275526
Q15393	P54826	0.0106817465275526
Q5VV42	Q8IUA7	0.0106817465275526
Q5VV42	Q06055	0.0106817465275526
Q9P2J5	Q9Y223	0.0106817465275526
P23760	Q7Z4H8	0.0106817465275526
P51452	Q9P253	0.0106817465275526
Q63HN8	100134230	0.0106817465275526
Q5VV42	Q96T52	0.0106817465275526
Q5VV42	Q96H72	0.0106817465275526
Q9BQI0	Q9P0U1	0.0106817465275526
Q9H1B5	P55273	0.0106817465275526
Q9Y5R8	Q8IZV2	0.0106817465275526
Q8TB73	O75718	0.0106817465275526
Q709F0	Q8TER5	0.0106817465275526
Q9UL46	Q08722	0.0106817465275526
O43752	Q96T37	0.0106817465275526
P15735	Q96PV6	0.0106817465275526
O00139	Q15776	0.0106817465275526
O75525	Q8IXM2	0.0106817465275526
O15360	Q6NUM6	0.0106817465275526
Q7L1Q6	Q96ER9	0.0106817465275526
Q6IAA8	Q14642	0.0106817465275526
Q06136	O15033	0.0106817465275526
Q9BQI0	Q7L0X2	0.0106817465275526
Q9BQ70	Q9Y4H2	0.0106817465275526
P09471	Q13367	0.0106817465275526
Q13190	Q9Y3C0	0.0106817465275526
Q9Y6D6	O75911	0.0106817465275526
Q9UL03	Q99496	0.0106817465275526
Q9BZ29	Q9BQ70	0.0106817465275526
Q15003	Q9HCP0	0.0106817465275526
P16219	Q9NW81	0.0106817465275526
P55199	Q4VCS5	0.0106817465275526
O75030	Q9BQ70	0.0106817465275526
P56524	Q9BQ70	0.0106817465275526
Q6UUV9	Q9BQ70	0.0106817465275526
Q96ER3	Q9H1X3	0.0106817465275526
O95292	Q9UBY5	0.0106817465275526
Q9BQ70	Q15772	0.0106817465275526
O75943	Q9P289	0.0106817465275526
P23508	Q5T5X7	0.0106817465275526
Q14C86	112268437	0.0106817465275526
Q6P582	Q96ER3	0.0106817465275526
Q9Y5E5	Q9UJ14	0.0106817465275526
O95249	Q9H4I3	0.0106817465275526
Q9BQI0	O75022	0.0106817465275526
Q3KQZ1	Q96ER3	0.0106817465275526
Q8N5F7	Q8N8A2	0.0106817465275526
Q9ULR5	Q4U2R6	0.0106817465275526
Q96P16	O95163	0.0106817465275526
Q7Z7A4	Q9BX40	0.0106817465275526
P55735	A8MU46	0.0106817465275526
Q16531	Q8IYN2	0.0106817465275526
Q9BQ70	Q5PRF9	0.0106817465275526
Q32P28	Q9UBX8	0.0106817465275526
P85299	Q9BQ70	0.0106817465275526
P09471	P02008	0.0106817465275526
Q9BQI0	P21817	0.0106817465275526
Q5TH69	Q68DK2	0.0106817465275526
Q9UJJ9	Q5VV63	0.0106817465275526
Q13418	Q9NQ66	0.0106817465275526
Q13554	Q99956	0.0106817465275526
Q96JG6	Q7Z388	0.0106817465275526
Q9Y6R4	P08572	0.0106817465275526
Q96I36	Q9UJ14	0.0106817465275526
Q9H4B0	Q9BRK5	0.0106817465275526
P53778	Q9BRX5	0.0106817465275526
O43248	O14929	0.0106817465275526
Q86UP3	Q12789	0.0106817465275526
Q9BQI0	Q969W9	0.0106817465275526
Q5VYY1	P48729	0.0106817465275526
Q9BWU0	Q96HY6	0.0106817465275526
Q9H0B6	P78364	0.0106817465275526
Q16594	O60333	0.0106817465275526
Q9Y6D6	Q9C0K3	0.0106817465275526
Q9UDX5	Q96BN8	0.0106817465275526
P21359	Q9Y3E0	0.0106817465275526
O00115	Q96LU5	0.0106817465275526
Q9BQI0	Q5EBL4	0.0106817465275526
O75167	Q96F07	0.0106817465275526
Q9BQI0	A0AVI4	0.0106817465275526
Q53F19	Q9NPI1	0.0106817465275526
O00115	Q96KN3	0.0106817465275526
Q8IWB1	Q86WJ1	0.0106817465275526
O00115	Q96DM3	0.0106817465275526
Q15003	Q9H6Q4	0.0106817465275526
O15438	P22087	0.0106817465275526
Q15386	Q92521	0.0106817465275526
P25787	Q9NV64	0.0106817465275526
O76082	O43505	0.0106817465275526
Q9BQ70	Q9Y2U5	0.0106817465275526
Q5VV41	Q9BQ70	0.0106817465275526
Q86X27	Q9BQ70	0.0106817465275526
Q6ZV73	Q9BQ70	0.0106817465275526
Q9GZY8	Q7Z4R8	0.0106817465275526
Q13042	Q9P253	0.0106817465275526
Q12996	P60763	0.0106817465275526
Q8NBZ0	Q6P597	0.0106817465275526
Q5VV42	Q5JPE7	0.0106817465275526
Q9Y366	P57737	0.0106817465275526
Q5U5X0	Q14012	0.0106817465275526
Q7Z4R8	P47972	0.0106817465275526
C9J7I0	P50213	0.0106817465275526
Q13573	Q9NPI1	0.0106817465275526
P54253	Q96F07	0.0106817465275526
Q9BQ70	Q9UQL6	0.0106817465275526
Q8N3F8	Q9BQ70	0.0106817465275526
Q5VV42	Q9BUA6	0.0106817465275526
Q16342	Q6P1N0	0.0106817465275526
Q13123	P07947	0.0106817465275526
O14492	Q5VV42	0.0106817465275526
P55345	P09471	0.0106817465275526
P08572	Q8N2Q7	0.0106817465275526
Q96SY0	Q5T0W9	0.0106817465275526
Q8NBM8	Q92817	0.0106817465275526
P09471	Q6GMV3	0.0106817465275526
Q8WUI4	Q9BQ70	0.0106817465275526
Q9H9J4	Q9NXV2	0.0106817465275526
Q15796	Q96ER3	0.0106817465275526
Q13554	Q92879	0.0106817465275526
Q99574	P23229	0.0106817465275526
Q9NS73	Q9H6U6	0.0106817465275526
Q9BQI0	Q8N6C8	0.0106817465275526
Q9BQI0	P36508	0.0106817465275526
Q9NS73	Q96LL9	0.0106817465275526
Q5VV42	Q9HCE0	0.0106817465275526
Q7Z7K6	P49815	0.0106817465275526
Q92667	Q99543	0.0106817465275526
Q13554	Q99543	0.0106817465275526
Q13188	80167	0.0106817465275526
Q9NS73	Q5VSL9	0.0106817465275526
Q9Y324	O15116	0.0106817465275526
Q2NKJ3	Q9P253	0.0106817465275526
P42338	Q9H019	0.0106817465275526
A6NFY4	Q9UBV2	0.0106817465275526
Q13162	P56730	0.0106817465275526
Q8TE56	P07339	0.0106817465275526
P22059	Q5T7M9	0.0106817465275526
Q9NVJ2	P13489	0.0106817465275526
Q9Y597	Q5SVS4	0.0106817465275526
P17040	P21359	0.0106817465275526
Q9UHY8	P18031	0.0106817465275526
O43677	Q9UBV2	0.0106817465275526
P02008	Q9BX40	0.0106817465275526
O60503	Q5T7M9	0.0106817465275526
Q99933	Q9BY89	0.0106817465275526
Q9NR28	Q14353	0.0106817465275526
P22694	Q9UHY8	0.0106817465275526
Q9GZY4	Q07157	0.0106817465275526
O95180	Q9UBV2	0.0106817465275526
Q96JJ3	Q6Y1H2	0.0106817465275526
Q12788	Q9NVV5	0.0106817465275526
Q5T5U3	Q9H9Y6	0.0106817465275526
Q9UBV2	Q9Y2G3	0.0106817465275526
Q5T0U0	Q9H0W5	0.0106817465275526
Q8IXH7	O60512	0.0106817465275526
P34896	P52198	0.0106817465275526
Q9NR28	P54826	0.0106817465275526
Q8NFZ5	Q16222	0.0106817465275526
Q8WV16	Q9Y2T7	0.0106817465275526
Q9UKY4	P17509	0.0106817465275526
Q9BWJ5	Q8N806	0.0106817465275526
Q9NW15	O43909	0.0106817465275526
Q15345	Q9BVS5	0.0106817465275526
Q9UBV2	Q9UP38	0.0106817465275526
Q96L50	Q9H9Y6	0.0106817465275526
O43299	Q04637	0.0106817465275526
Q15637	Q13946	0.0106817465275526
Q14691	Q9UJA3	0.0106817465275526
O00487	Q9H1X3	0.0106817465275526
Q9Y673	Q9P2Q2	0.0106817465275526
P48634	Q96DU7	0.0106817465275526
Q6BDS2	Q5SVS4	0.0106817465275526
Q9Y597	Q9BRX5	0.0106817465275526
Q9H4Z2	Q9H0W5	0.0106817465275526
Q9Y5N6	Q8NI27	0.0106817465275526
Q9BWJ5	Q8NCM8	0.0106817465275526
P35916	Q96AX9	0.0106817465275526
Q15637	Q9H9A7	0.0106817465275526
Q96A46	O60512	0.0106817465275526
Q9Y2R4	Q15543	0.0106817465275526
O75771	Q5T7M9	0.0106817465275526
Q8IXZ2	P35998	0.0106817465275526
O14757	P23193	0.0106817465275526
Q99741	P25391	0.0106817465275526
Q6WRX3	P36873	0.0106817465275526
Q9BTE6	P98172	0.0106817465275526
Q9HD45	Q8TDF5	0.0106817465275526
Q96A46	Q9Y6A1	0.0106817465275526
Q12788	Q5VTB9	0.0106817465275526
Q14571	P35916	0.0106817465275526
O15514	Q01968	0.0106817465275526
P25800	P27482	0.0106817465275526
P48634	Q8IVT5	0.0106817465275526
Q9UJK0	Q5PSV4	0.0106817465275526
Q07864	O60941	0.0106817465275526
Q9Y5N6	P62277	0.0106817465275526
Q9P281	P22694	0.0106817465275526
Q9Y2R4	Q8ND90	0.0106817465275526
Q9HCM7	Q9H0W5	0.0106817465275526
O75063	P31350	0.0106817465275526
P78348	Q8N4A0	0.0106817465275526
Q5U5X0	Q9NVJ2	0.0106817465275526
Q9ULP0	Q96ER3	0.0106817465275526
P06132	Q9NRF9	0.0106817465275526
Q75T13	Q6AW86	0.0106817465275526
Q96A35	Q9H8V3	0.0106817465275526
A6NEC2	Q96PY5	0.0106817465275526
Q96FC9	P49916	0.0106817465275526
Q9UL46	Q63HN8	0.0106817465275526
Q9Y613	O14795	0.0106817465275526
Q9UJX2	Q8N8J7	0.0106817465275526
P54098	Q13418	0.0106817465275526
Q15637	Q7Z3E5	0.0106817465275526
Q9Y3Q0	P62714	0.0106817465275526
A0A0B4J2D5	O75879	0.0106817465275526
P02585	Q9BW83	0.0106817465275526
O75376	Q9UNK9	0.0106817465275526
P43304	O43896	0.0106817465275526
Q9BWJ5	Q6ZU15	0.0106817465275526
Q9NR28	441430	0.0106817465275526
Q8NE86	P22607	0.0106817465275526
441430	Q96R06	0.0106817465275526
Q96GC5	Q5H9F3	0.0106817465275526
Q86U06	Q9UI36	0.0106817465275526
Q9H1I8	O15514	0.0106817465275526
Q8WUH2	Q8TD19	0.0106817465275526
Q86YH6	O14757	0.0106817465275526
P35916	Q9GZR5	0.0106817465275526
Q96PZ0	Q92830	0.0106817465275526
Q9ULU4	Q9BVS5	0.0106817465275526
Q15475	O00487	0.0106817465275526
Q9H501	Q9H8V3	0.0106817465275526
Q9H0W5	O15533	0.0106817465275526
Q3KQZ1	O75581	0.0106817465275526
O95166	P98172	0.0106817465275526
Q14168	Q9BW83	0.0106817465275526
Q9BQE4	Q9UKY4	0.0106817465275526
Q15637	Q6NT76	0.0106817465275526
Q9BWJ5	O95870	0.0106817465275526
P56730	Q9BVT8	0.0106817465275526
Q6V0I7	P43005	0.0106817465275526
Q9Y6W5	Q9P2Q2	0.0106817465275526
O94923	Q6W2J9	0.0106817465275526
O95672	Q6P1S2	0.0106817465275526
P34925	P06400	0.0106817465275526
Q96JJ3	Q12788	0.0106817465275526
Q9Y2C2	P78348	0.0106817465275526
O15446	O60231	0.0106817465275526
P62714	Q4ZG55	0.0106817465275526
Q8IZY2	P55072	0.0106817465275526
Q9Y232	Q9NYQ7	0.0106817465275526
P00387	Q8WWB7	0.0106817465275526
Q8WVS4	O60231	0.0106817465275526
Q9NZU1	Q9BVG9	0.0106817465275526
Q9Y3Q0	P52848	0.0106817465275526
P37268	Q49AM3	0.0106817465275526
Q5T0U0	Q04637	0.0106817465275526
P38571	O00213	0.0106817465275526
Q9Y2R4	P26045	0.0106817465275526
Q6W2J9	Q8N8A2	0.0106817465275526
P35916	O15014	0.0106817465275526
P48634	P0C1Z6	0.0106817465275526
Q9Y6D9	Q07864	0.0106817465275526
Q9H501	P0C1Z6	0.0106817465275526
O00442	Q5T7M9	0.0106817465275526
Q15637	Q9Y5J3	0.0106817465275526
Q6ZSZ5	Q9H0W5	0.0106817465275526
Q96Q89	Q9ULJ8	0.0106817465275526
Q13573	Q2Q1W2	0.0106817465275526
Q86UQ0	Q9H0W5	0.0106817465275526
Q9UNK9	Q99595	0.0106817465275526
Q9Y547	Q13614	0.0106817465275526
Q13946	Q9Y673	0.0106817465275526
Q9NW75	Q9H0W5	0.0106817465275526
P37268	O60330	0.0106817465275526
O95292	O14678	0.0106817465275526
O94811	Q9H1A4	0.0106817465275526
Q9BXS5	Q2VPB7	0.0106817465275526
Q96T52	Q9UBV2	0.0106817465275526
O15527	Q9UBV2	0.0106817465275526
P22694	Q14587	0.0106817465275526
O95835	P58557	0.0106817465275526
Q9NSB8	Q86UE4	0.0106817465275526
P27694	Q149N8	0.0106817465275526
Q9UKY4	O95251	0.0106817465275526
Q16222	Q92574	0.0106817465275526
O43913	O75832	0.0106817465275526
Q8NI27	Q68D91	0.0106817465275526
O15438	Q9H0U3	0.0106817465275526
Q9UNF0	Q6NXR4	0.0106817465275526
Q15025	O43542	0.0106817465275526
Q14168	O15514	0.0106817465275526
Q15032	Q9H9Y6	0.0106817465275526
Q5VZE5	P27361	0.0106817465275526
Q9Y3Q0	Q9Y274	0.0106817465275526
Q86SE9	Q9H0W5	0.0106817465275526
P84996	Q5SYE7	0.0106817465275526
Q9BSA4	P49770	0.0106817465275526
P62341	P35250	0.0106817465275526
Q9Y5H0	P23229	0.0106817465275526
Q8TDF5	P23229	0.0106817465275526
Q4U2R6	P19447	0.0106817465275526
Q92990	P51553	0.0106817465275526
Q9H9Y6	Q9Y6V7	0.0106817465275526
Q8N584	P68366	0.0106817465275526
O00178	Q86V59	0.0106817465275526
P27482	Q5VWG9	0.0106817465275526
Q9H501	Q12946	0.0106817465275526
P51452	P54619	0.0106817465275526
Q9Y463	P30419	0.0106817465275526
O00442	Q9H501	0.0106817465275526
Q9P1Y6	O60244	0.0106817465275526
Q16342	Q9HCF6	0.0106817465275526
O43482	Q9BVS5	0.0106817465275526
Q9HB40	Q4KWH8	0.0106817465275526
Q86U06	O60921	0.0106817465275526
Q96B26	P57071	0.0106817465275526
Q07864	Q12955	0.0106817465275526
Q9NRG4	P54132	0.0106817465275526
Q9H9Y6	O95409	0.0106817465275526
Q6ZRQ5	Q86VV8	0.0106817465275526
Q86U06	Q14168	0.0106817465275526
Q6V0I7	O43683	0.0106817465275526
Q96LW7	Q9H501	0.0106817465275526
Q9H1U9	Q9BVS5	0.0106817465275526
Q9H9S3	Q8TDF5	0.0106817465275526
Q9HCU9	Q14566	0.0106817465275526
Q99550	Q9NXX6	0.0106817465275526
Q9Y3Q0	A0PJZ3	0.0106817465275526
Q9Y484	Q9UNK9	0.0106817465275526
P52848	Q9UF33	0.0106817465275526
Q8TAF3	Q99576	0.0106817465275526
3136	Q96QT4	0.0106817465275526
P08842	Q8TBF5	0.0106817465275526
Q9Y5J6	Q15154	0.0106817465275526
O00487	Q8N972	0.0106817465275526
Q4U2R6	Q9BWE0	0.0106817465275526
Q9H6A9	Q9Y6B6	0.0106817465275526
Q9Y6B6	P51553	0.0106817465275526
P55786	Q96BW9	0.0106817465275526
Q15165	Q8TDF5	0.0106817465275526
A6NLJ0	Q9Y673	0.0106817465275526
Q04721	P10721	0.0106817465275526
Q9BXR0	Q9Y673	0.0106817465275526
C9J7I0	P00338	0.0106817465275526
P35250	Q14112	0.0106817465275526
Q8TAF3	Q9NYA4	0.0106817465275526
P49750	P55212	0.0106817465275526
O94842	Q9NPI1	0.0106817465275526
P20042	Q9H649	0.0106817465275526
Q9NVV5	Q8TEB1	0.0106817465275526
Q12962	266971	0.0106817465275526
Q7L576	Q86TV6	0.0106817465275526
P62308	Q96RT7	0.0106817465275526
Q86TV6	P51452	0.0106817465275526
Q9UJ70	Q6IA86	0.0106817465275526
Q9H813	P15848	0.0106817465275526
Q9UL46	Q9NSA3	0.0106817465275526
Q7L576	Q9P2Q2	0.0106817465275526
P22059	O75147	0.0106817465275526
O14656	P34820	0.0106817465275526
O43617	Q13615	0.0106817465275526
664618	P08579	0.0106817465275526
Q9P0J7	Q14592	0.0106817465275526
Q9UNK9	O00541	0.0106817465275526
Q9NUD5	Q05BQ5	0.0106817465275526
Q9UL03	Q9NX20	0.0106817465275526
Q9Y2X0	Q13433	0.0106817465275526
Q9NUD5	Q52LR7	0.0106817465275526
Q15542	Q9UH62	0.0106817465275526
Q9Y5J6	Q96SZ6	0.0106817465275526
Q07954	Q9UFP1	0.0106817465275526
P32297	P30825	0.0106817465275526
Q6NUS6	O60330	0.0106817465275526
Q8TDF5	Q9Y4W6	0.0106817465275526
Q12769	Q9NSN8	0.0106817465275526
P51452	Q9Y223	0.0106817465275526
Q96JG6	Q96A46	0.0106817465275526
O95197	Q9NRY2	0.0106817465275526
Q6ZRQ5	Q96KC2	0.0106817465275526
Q9P0P0	O94811	0.0106817465275526
Q75T13	Q5TFG8	0.0106817465275526
P09884	Q4ZG55	0.0106817465275526
P36543	Q96SZ6	0.0106817465275526
Q14012	P51553	0.0106817465275526
Q96RK0	Q01433	0.0106817465275526
Q13574	O95139	0.0106817465275526
P00519	Q01433	0.0106817465275526
Q9BV44	P52756	0.0106817465275526
Q9NZW5	Q96T37	0.0106817465275526
O95139	Q8TAT5	0.0106817465275526
P49458	P28161	0.0106817465275526
Q01433	Q5THJ4	0.0106817465275526
Q9HD34	Q9NZL9	0.0106817465275526
O60353	Q96DA2	0.0106817465275526
Q8NCH0	Q8N1I0	0.0106817465275526
Q96SZ6	P38606	0.0106817465275526
P12268	Q7Z3E2	0.0106817465275526
P30519	Q9H3U5	0.0106817465275526
P27144	Q9Y223	0.0106817465275526
Q9UL46	Q9H6S3	0.0106817465275526
O96019	Q9NV06	0.0106817465275526
O43824	P49770	0.0106817465275526
Q8N158	P16278	0.0106817465275526
Q9NQS1	P53992	0.0106817465275526
P16278	Q5VV63	0.0106817465275526
Q8IZP0	P31629	0.0106817465275526
O94988	Q8IZP0	0.0106817465275526
Q9NS73	Q6QNY1	0.0106817465275526
P57086	O94811	0.0106817465275526
Q92743	Q9NYV4	0.0106817465275526
Q9UKG1	P31350	0.0106817465275526
Q8NC44	266971	0.0106817465275526
P62244	Q8IW19	0.0106817465275526
Q8N1I0	O75155	0.0106817465275526
Q9H8M5	Q99835	0.0106817465275526
Q9ULR3	Q14008	0.0106817465275526
O14917	Q16531	0.0106817465275526
Q2M1P5	P30304	0.0106817465275526
Q2M1P5	P98177	0.0106817465275526
Q2M1P5	Q9ULR3	0.0106817465275526
P54803	100134230	0.0106817465275526
Q14160	Q6QNY0	0.0106817465275526
Q7Z4R8	Q15173	0.0106817465275526
Q2M1P5	O75037	0.0106817465275526
P04732	P09496	0.0106817465275526
Q5U5X0	Q8NI36	0.0106817465275526
Q15003	O75145	0.0106817465275526
P54826	Q99417	0.0106817465275526
P50613	Q15404	0.0106817465275526
Q96KM6	Q9H2D6	0.0106817465275526
Q8IZP0	Q08AE8	0.0106817465275526
Q9BUM1	Q6NTF9	0.0106817465275526
O14548	Q9NVV4	0.0106817465275526
O43617	P62820	0.0106817465275526
Q96K76	Q8NG27	0.0106817465275526
Q5TF58	Q86Y39	0.0106817465275526
Q14168	Q9H0C8	0.0106817465275526
Q9NUI1	P20340	0.0106817465275526
Q75V66	Q9ULG6	0.0106817465275526
Q6WRX3	Q6SPF0	0.0106817465275526
P16219	Q9UI95	0.0106817465275526
Q9NS84	Q9Y3Q0	0.0106817465275526
Q9Y678	O94768	0.0106817465275526
Q16625	Q8TAT5	0.0106817465275526
Q96G74	Q5VUJ6	0.0106817465275526
Q6P6C2	P61011	0.0106817465275526
Q8IZP0	Q7L7X3	0.0106817465275526
Q96E09	Q8IZP0	0.0106817465275526
F5GYL9	P56817	0.0106817465275526
Q99592	Q6UX04	0.0106817465275526
Q8IZP0	O94921	0.0106817465275526
Q5VUJ6	O75676	0.0106817465275526
Q8IWD4	Q5VUJ6	0.0106817465275526
Q8IZP0	Q9H1K1	0.0106817465275526
Q9UQC2	Q8IZP0	0.0106817465275526
Q13796	Q52LJ0	0.0106817465275526
Q9Y644	P14314	0.0106817465275526
P29144	O75391	0.0106817465275526
Q8NF91	Q8WUH2	0.0106817465275526
Q99598	Q96EY5	0.0106817465275526
Q8N158	O43819	0.0106817465275526
O15360	Q9BX10	0.0106817465275526
Q68D91	Q9H019	0.0106817465275526
Q96E09	Q15052	0.0106817465275526
Q9H3S5	Q9UK23	0.0106817465275526
Q9NWH2	P55786	0.0106817465275526
Q06265	Q9ULJ8	0.0106817465275526
Q8IZP0	Q9BZ23	0.0106817465275526
Q13888	O75665	0.0106817465275526
Q99496	Q14680	0.0106817465275526
P53814	Q8N3C0	0.0106817465275526
Q96J42	Q6P1S2	0.0106817465275526
O75940	Q7L2Z9	0.0106817465275526
Q6ZMZ0	Q969Z4	0.0106817465275526
Q8WWL2	Q8IZP0	0.0106817465275526
Q9GZV5	Q8IZP0	0.0106817465275526
Q5VUJ6	Q5JPI3	0.0106817465275526
Q96ST8	Q9ULJ3	0.0106817465275526
P16435	Q9UBY5	0.0106817465275526
10838	O75530	0.0106817465275526
Q8IZP0	Q6VY07	0.0106817465275526
Q15003	O60676	0.0106817465275526
Q9HAR2	Q15375	0.0106817465275526
O75530	Q9BXA9	0.0106817465275526
3538	Q9H0U4	0.0106817465275526
O75446	Q15776	0.0106817465275526
P20290	Q8IV63	0.0106817465275526
Q9C0E8	Q9NUI1	0.0106817465275526
Q8NI77	Q96PY6	0.0106817465275526
O75496	P78364	0.0106817465275526
Q14320	O60262	0.0106817465275526
Q7Z5Y7	Q12769	0.0106817465275526
Q92522	Q9H2D6	0.0106817465275526
Q96EV8	Q8NF91	0.0106817465275526
P12109	Q9BVL2	0.0106817465275526
Q8NI77	P40424	0.0106817465275526
Q8NEB9	Q15052	0.0106817465275526
Q9GZY8	Q9ULV3	0.0106817465275526
Q9H270	Q96JI7	0.0106817465275526
Q9H7Z6	P27448	0.0106817465275526
Q8NBN7	P13591	0.0106817465275526
Q68D91	Q93045	0.0106817465275526
Q8NC60	Q9UL46	0.0106817465275526
Q9BQI0	Q99807	0.0106817465275526
Q8TA86	Q9Y3B7	0.0106817465275526
P35610	Q9NZN9	0.0106817465275526
Q8TAF3	Q9BUK6	0.0106817465275526
Q8TAF3	O00257	0.0106817465275526
Q0D2I5	O15360	0.0106817465275526
Q5U5X0	Q08722	0.0106817465275526
Q15424	100134230	0.0106817465275526
Q9NYF3	Q8IZP0	0.0106817465275526
Q8IVH2	Q5VUJ6	0.0106817465275526
Q8IZP0	Q86VP3	0.0106817465275526
O15160	Q8NCM8	0.0106817465275526
Q9UKG1	283458	0.0106817465275526
Q15404	Q9UJA3	0.0106817465275526
A6NEC2	P09914	0.0106817465275526
Q9UKG1	Q9BRX5	0.0106817465275526
Q58EX2	Q68D91	0.0106817465275526
Q5TB30	P31350	0.0106817465275526
Q96DA2	Q96K49	0.0106817465275526
Q13188	O75845	0.0106817465275526
Q8IYI6	Q9NVH2	0.0106817465275526
Q0VG06	Q6UVJ0	0.0106817465275526
Q8TE99	Q6IA86	0.0106817465275526
O75436	Q8TAG9	0.0106817465275526
Q9BXS5	P17482	0.0106817465275526
O75436	Q92817	0.0106817465275526
P16219	Q9UFG5	0.0106817465275526
O94811	Q6NUM6	0.0106817465275526
Q9H4Z2	P62316	0.0106817465275526
Q9BVA1	Q96JQ0	0.0106817465275526
Q96BY7	Q68D91	0.0106817465275526
Q9BQI0	P04070	0.0106817465275526
Q6ZVD7	Q9Y450	0.0106817465275526
Q9UBS9	Q8TBC3	0.0106817465275526
Q8NCH0	Q96JJ3	0.0106817465275526
O75175	P49356	0.0106817465275526
Q9Y483	P42285	0.0106817465275526
Q8IWU6	Q69YN2	0.0106817465275526
P16219	Q6GPH6	0.0106817465275526
P53814	Q9NPF5	0.0106817465275526
Q12824	O95990	0.0106817465275526
Q12824	P55212	0.0106817465275526
Q99996	441430	0.0106817465275526
Q12769	O60548	0.0106817465275526
O75346	Q15334	0.0106817465275526
Q9C091	Q15334	0.0106817465275526
Q8WUP2	P82921	0.0106817465275526
Q16594	Q8NHV4	0.0106817465275526
Q4G0F5	O95071	0.0106817465275526
Q15003	Q14642	0.0106817465275526
Q9Y296	80167	0.0106817465275526
P40222	Q96IC2	0.0106817465275526
Q86Y39	Q8TAT5	0.0106817465275526
P59282	Q86Y39	0.0106817465275526
Q9P287	Q99576	0.0106817465275526
P15735	Q9Y613	0.0106817465275526
O94874	O95169	0.0106817465275526
Q9Y613	Q2KHR3	0.0106817465275526
Q9UKK6	Q86V59	0.0106817465275526
Q96F25	Q86Y39	0.0106817465275526
Q14168	O60318	0.0106817465275526
Q86Y39	Q9NVQ4	0.0106817465275526
Q9H668	Q9UM13	0.0106817465275526
Q9NYL2	Q9UKG1	0.0106817465275526
Q8WUF8	Q7L5N1	0.0106817465275526
Q9Y5P6	O75521	0.0106817465275526
P35251	Q08999	0.0106817465275526
Q8NA72	Q96RN5	0.0106817465275526
Q8IWQ3	O75864	0.0106817465275526
Q15853	Q96RN5	0.0106817465275526
Q9NZH8	P48729	0.0106817465275526
Q8WXD5	Q9NVV5	0.0106817465275526
Q8NA72	Q99627	0.0106817465275526
Q96RN5	Q07617	0.0106817465275526
Q92561	Q8IUE6	0.0106817465275526
Q2MV58	P56817	0.0106817465275526
Q8N5C8	Q96RN5	0.0106817465275526
O60512	Q9UF33	0.0106817465275526
Q9NZ63	P62854	0.0106817465275526
P26358	Q9H8V3	0.0106817465275526
P52747	Q96RN5	0.0106817465275526
Q96A46	Q5VIR6	0.0106817465275526
O43464	P51159	0.0106817465275526
Q15126	Q14CB8	0.0106817465275526
Q7Z4H8	Q16587	0.0106817465275526
Q9H0W5	Q86US8	0.0106817465275526
Q99627	O15013	0.0106817465275526
Q99496	Q9UER7	0.0106817465275526
P09104	P61601	0.0106817465275526
Q99496	Q9Y3A4	0.0106817465275526
P57105	P35503	0.0106817465275526
Q9Y597	Q9UNK9	0.0106817465275526
Q5BKY1	O95433	0.0106817465275526
Q9BRT3	P02656	0.0106817465275526
O14802	P11801	0.0106817465275526
Q92485	P78358	0.0106817465275526
Q9GZV1	O95433	0.0106817465275526
O00506	Q9GZT4	0.0106817465275526
Q9C0E8	Q9BZC7	0.0106817465275526
Q6NZI2	Q8TA86	0.0106817465275526
Q13554	Q96PU4	0.0106817465275526
Q92485	P40197	0.0106817465275526
Q9Y5Z0	P55145	0.0106817465275526
Q8NDT2	Q8N8E3	0.0106817465275526
Q99757	Q96CM8	0.0106817465275526
Q6ZRY4	Q9NXR1	0.0106817465275526
O14773	P02649	0.0106817465275526
P16083	Q96ST2	0.0106817465275526
O43617	Q8ND83	0.0106817465275526
Q92485	P10632	0.0106817465275526
P02656	A4UGR9	0.0106817465275526
Q92485	Q7Z6V5	0.0106817465275526
Q9UPP1	P62316	0.0106817465275526
Q8TDJ6	Q96DA2	0.0106817465275526
O15446	P14678	0.0106817465275526
260334	O75534	0.0106817465275526
P22102	P06731	0.0106817465275526
Q9BRX5	P31350	0.0106817465275526
5858	P62879	0.0106817465275526
Q13136	Q9HCG8	0.0106817465275526
Q9H792	Q6VY07	0.0106817465275526
Q08AM6	Q5BJF2	0.0106817465275526
P54317	F5GYL9	0.0106817465275526
Q86V59	Q9HC36	0.0106817465275526
Q8TF32	Q8IVS2	0.0106817465275526
Q5VZL5	Q8TD17	0.0106817465275526
O95190	Q9HC38	0.0106817465275526
Q9NVT9	Q5JSH3	0.0106817465275526
Q9H792	Q86VP3	0.0106817465275526
P30793	Q9HC38	0.0106817465275526
O00257	Q96ST8	0.0106817465275526
Q96BJ3	P99999	0.0106817465275526
O75146	O60548	0.0106817465275526
Q9H0X4	Q96B42	0.0106817465275526
Q8ND90	P62879	0.0106817465275526
Q13418	Q96CM3	0.0106817465275526
P34896	Q6PCD5	0.0106817465275526
Q9BPY3	Q8NBI6	0.0106817465275526
P16219	O15287	0.0106817465275526
Q9NZH6	P27482	0.0106817465275526
Q9HB09	Q9GZT3	0.0106817465275526
Q8TED9	Q9UJ14	0.0106817465275526
P49916	Q13418	0.0106817465275526
Q9BWH6	Q5T011	0.0106817465275526
Q86TV6	Q9P2J5	0.0106817465275526
Q9UL03	Q9UKV3	0.0106817465275526
Q9NS67	Q9UM00	0.0106817465275526
Q13418	Q9UPU7	0.0106817465275526
Q16594	O60907	0.0106817465275526
P09972	F5H2W1	0.0106817465275526
P06132	Q96C86	0.0106817465275526
441430	Q9UBW7	0.0106817465275526
Q9UK61	Q5XUX1	0.0106817465275526
Q9UKA4	Q96PU4	0.0106817465275526
Q99436	Q92953	0.0106817465275526
Q8IY17	Q14587	0.0106817465275526
Q86YT6	A1L390	0.0106817465275526
Q9H813	Q92824	0.0106817465275526
Q9UK61	Q9BYP7	0.0106817465275526
Q9P2Q2	Q96F07	0.0106817465275526
A4D1S0	Q8N5Y8	0.0106817465275526
Q96FZ2	P33176	0.0106817465275526
P51825	Q9HCK8	0.0106817465275526
Q5SVS4	P31350	0.0106817465275526
Q9UL03	Q6P597	0.0106817465275526
O43805	Q5T5X7	0.0106817465275526
Q6P1L8	Q9P2M7	0.0106817465275526
O60739	O95425	0.0106817465275526
Q8IVW6	266971	0.0106817465275526
Q9HCQ5	Q9HC38	0.0106817465275526
O43299	P62879	0.0106817465275526
O95864	Q9UFP1	0.0106817465275526
Q9Y365	Q9NVJ2	0.0106817465275526
O14802	Q86Y97	0.0106817465275526
O00170	P17676	0.0106817465275526
Q8TBE7	Q9NV70	0.0106817465275526
P51688	Q9ULK0	0.0106817465275526
Q92485	P04808	0.0106817465275526
Q92485	Q9Y3D2	0.0106817465275526
Q15393	Q6IC98	0.0106817465275526
P05976	P38117	0.0106817465275526
P25445	P53677	0.0106817465275526
Q7L576	O00257	0.0106817465275526
Q8TCU4	P09914	0.0106817465275526
Q8NCG7	Q8TAM2	0.0106817465275526
Q9UPT5	P48444	0.0106817465275526
Q15417	P84022	0.0106817465275526
O14818	Q9UF11	0.0106817465275526
P53804	O60343	0.0106817465275526
Q15526	P51553	0.0106817465275526
P78411	P46109	0.0106817465275526
Q8N1I0	Q58EX7	0.0106817465275526
Q9BW30	Q9NVJ2	0.0106817465275526
P23378	Q9ULA0	0.0106817465275526
Q9BVC3	O75150	0.0106817465275526
Q9Y251	Q5JU69	0.0106817465275526
P32297	Q9UK23	0.0106817465275526
Q9NVR0	P36955	0.0106817465275526
O75534	Q96CM8	0.0106817465275526
Q8WVB6	Q14CB8	0.0106817465275526
Q15717	P08235	0.0106817465275526
Q14145	Q9HBL7	0.0106817465275526
Q06210	O60337	0.0106817465275526
Q8TDB4	Q14773	0.0106817465275526
P02458	Q96IX5	0.0106817465275526
Q06210	Q9UPZ9	0.0106817465275526
Q12904	Q9BZM4	0.0106817465275526
O75127	Q9P0U4	0.0106817465275526
Q9NQG5	O15144	0.0106817465275526
P42574	P61218	0.0106817465275526
O75478	P46459	0.0106817465275526
Q86YF9	Q9H0W5	0.0106817465275526
Q14773	Q06210	0.0106817465275526
Q01433	O75037	0.0106817465275526
P98177	Q01433	0.0106817465275526
Q01433	O43900	0.0106817465275526
Q14161	Q9ULR3	0.0106817465275526
O43924	Q9UK97	0.0106817465275526
Q92485	O43196	0.0106817465275526
Q15012	Q9Y6A1	0.0106817465275526
Q01433	Q9P0N9	0.0106817465275526
P54762	Q15393	0.0106817465275526
Q9Y2I8	Q9P0S2	0.0106817465275526
P30291	Q96F07	0.0106817465275526
441430	Q12840	0.0106817465275526
Q5U5X0	Q9NQG5	0.0106817465275526
Q92485	Q717R9	0.0106817465275526
P12694	Q6UWL2	0.0106817465275526
Q8IXM3	Q7Z3K3	0.0106817465275526
Q12891	O14656	0.0106817465275526
Q03113	Q9Y3E5	0.0106817465275526
Q96T37	Q8IXM2	0.0106817465275526
Q9UHG3	Q9P0S3	0.0106817465275526
P17480	O15155	0.0106817465275526
Q6ZUT1	Q5VUA4	0.0106817465275526
P57076	O60343	0.0106817465275526
Q96Q05	P61587	0.0106817465275526
Q9P227	Q96F07	0.0106817465275526
Q5MIZ7	P53675	0.0106817465275526
Q9UHW5	Q14562	0.0106817465275526
Q96AB3	P02656	0.0106817465275526
O75054	P07225	0.0106817465275526
P26010	Q13185	0.0106817465275526
Q86U86	Q9P2M7	0.0106817465275526
Q66K14	Q14558	0.0106817465275526
Q16594	P13861	0.0106817465275526
Q92485	Q0VAA2	0.0106817465275526
P08579	A2RRD8	0.0106817465275526
P60763	O14929	0.0106817465275526
Q8TDJ6	Q9NSI2	0.0106817465275526
Q96PV7	P02656	0.0106817465275526
Q8TEB7	Q8N5G2	0.0106817465275526
P53675	O95409	0.0106817465275526
O00170	P29074	0.0106817465275526
Q8N4J0	Q8WVJ2	0.0106817465275526
Q8TCU4	Q9Y3Q8	0.0106817465275526
Q8N8D1	Q9NXR1	0.0106817465275526
O14653	Q15262	0.0106817465275526
Q92485	Q99946	0.0106817465275526
Q96JJ3	Q4G0N4	0.0106817465275526
Q9NR80	Q96Q05	0.0106817465275526
Q96K76	Q14207	0.0106817465275526
Q9NRZ9	Q9P0S2	0.0106817465275526
P56282	P17480	0.0106817465275526
Q92968	Q9Y6C9	0.0106817465275526
P50570	Q9HCP0	0.0106817465275526
Q8IUC4	Q96F07	0.0106817465275526
Q9NRL3	Q8NI37	0.0106817465275526
Q96JG6	O95167	0.0106817465275526
P42566	Q8WY54	0.0106817465275526
P34925	O15091	0.0106817465275526
Q03933	O60343	0.0106817465275526
P29590	Q9H3S7	0.0106817465275526
P49916	Q96P16	0.0106817465275526
Q96RU2	Q58EX7	0.0106817465275526
P53675	Q8IU81	0.0106817465275526
P17480	Q969Z4	0.0106817465275526
O60343	Q96DU7	0.0106817465275526
Q9H2D6	Q9H582	0.0106817465275526
P19447	O15091	0.0106817465275526
P56282	Q9BT25	0.0106817465275526
P32297	A4D1S0	0.0106817465275526
Q14CB8	Q9H4L7	0.0106817465275526
Q9Y6Y8	Q9BYP7	0.0106817465275526
Q9NQS1	Q99547	0.0106817465275526
100132074	Q7L9L4	0.0106817465275526
Q6ZT98	Q7L9L4	0.0106817465275526
Q7Z6E9	P54826	0.0106817465275526
Q9HB19	Q7L9L4	0.0106817465275526
Q9NV70	Q9P2E7	0.0106817465275526
P06276	P60891	0.0106817465275526
O15056	Q7L9L4	0.0106817465275526
P30291	Q7L9L4	0.0106817465275526
O15446	Q96EU6	0.0106817465275526
Q6ZWE6	Q7L9L4	0.0106817465275526
O94885	Q7L9L4	0.0106817465275526
Q13418	Q9NSV4	0.0106817465275526
Q0VDF9	Q9NYV4	0.0106817465275526
Q13188	Q9Y2X0	0.0106817465275526
Q8IXX5	Q96PV6	0.0106817465275526
Q9UN30	Q9NV70	0.0106817465275526
Q5VZL5	Q14CX7	0.0106817465275526
Q6ZN55	Q9Y3M9	0.0106817465275526
Q9UKB1	Q92574	0.0106817465275526
Q9UKB1	Q96NE9	0.0106817465275526
Q9UKB1	Q96Q42	0.0106817465275526
P49848	Q96EU6	0.0106817465275526
P49916	Q6NSJ2	0.0106817465275526
Q12980	Q86YP4	0.0106817465275526
Q9BX66	Q7L9L4	0.0106817465275526
P78357	P51553	0.0106817465275526
Q9H7Z6	P24928	0.0106817465275526
Q13888	Q16537	0.0106817465275526
P07602	Q14773	0.0106817465275526
O60507	O14656	0.0106817465275526
P49916	Q9H7X3	0.0106817465275526
P07602	Q9BRJ7	0.0106817465275526
P23511	Q9C0J8	0.0106817465275526
P51553	Q99961	0.0106817465275526
Q8WWM7	Q9P2P5	0.0106817465275526
Q9UJ41	Q16864	0.0106817465275526
Q9UK61	Q8N653	0.0106817465275526
P49916	O15360	0.0106817465275526
Q9NYV4	O95402	0.0106817465275526
Q9UBQ0	Q9HAU0	0.0106817465275526
Q96DA2	Q9P2B2	0.0106817465275526
Q13888	Q8NI36	0.0106817465275526
Q9H6R6	Q16537	0.0106817465275526
Q9NV70	P35226	0.0106817465275526
A2RTX5	O95218	0.0106817465275526
O43314	Q9NVV4	0.0106817465275526
Q6QNY1	Q16864	0.0106817465275526
Q969P0	Q9Y2C2	0.0106817465275526
O95985	Q9UL03	0.0106817465275526
Q8IUC4	Q7L9L4	0.0106817465275526
P61326	Q8IV63	0.0106817465275526
Q8WW38	O75864	0.0106817465275526
Q9HC38	Q9UMX6	0.0106817465275526
Q9NSA3	Q8IUE6	0.0106817465275526
Q8WV99	Q96PV6	0.0106817465275526
Q8WUP2	O95478	0.0106817465275526
P23511	P49848	0.0106817465275526
O43314	Q9NZT2	0.0106817465275526
Q9UKB1	Q16877	0.0106817465275526
Q9UKB1	Q5JSL3	0.0106817465275526
Q9UBS9	Q9UKB1	0.0106817465275526
Q9NS73	P49841	0.0106817465275526
Q9NRA1	O60462	0.0106817465275526
O94874	P13591	0.0106817465275526
Q969W8	Q9HC38	0.0106817465275526
P08631	Q9UM00	0.0106817465275526
Q96IQ7	Q9UM00	0.0106817465275526
Q9NQC8	P62875	0.0106817465275526
Q9UHY8	Q8NG27	0.0106817465275526
Q92547	Q9UQ49	0.0106817465275526
O60337	P11117	0.0106817465275526
Q08AM6	Q8NCM8	0.0106817465275526
Q05048	P35914	0.0106817465275526
Q8WUA2	Q86V59	0.0106817465275526
Q96D98	Q9HC38	0.0106817465275526
Q9BQI0	P20813	0.0106817465275526
Q9UK61	Q6NT76	0.0106817465275526
O60779	P20340	0.0106817465275526
P32856	Q9HC38	0.0106817465275526
P16435	O15431	0.0106817465275526
Q9H0G5	Q70Z53	0.0106817465275526
Q8TDZ2	Q8IVL5	0.0106817465275526
P55145	O75078	0.0106817465275526
O94905	P08183	0.0106817465275526
O95347	Q8NCT3	0.0106817465275526
O95478	Q8N806	0.0106817465275526
Q9H9J2	O95631	0.0106817465275526
Q8TE59	Q8NC67	0.0106817465275526
254958	Q6ZN55	0.0106817465275526
Q8NBJ7	Q8N158	0.0106817465275526
Q9BZD4	Q9NYH9	0.0106817465275526
Q9H2D6	O60293	0.0106817465275526
P62875	Q8TEU7	0.0106817465275526
Q9UID3	Q9H3M7	0.0106817465275526
Q9UKB1	O95685	0.0106817465275526
Q05086	O43292	0.0106817465275526
Q9UKB1	Q9P0L2	0.0106817465275526
Q8WY07	Q99457	0.0106817465275526
Q6AI08	Q68DK2	0.0106817465275526
Q9NZC9	Q9NW08	0.0106817465275526
Q99627	Q8N183	0.0106817465275526
Q6P597	Q9HBM1	0.0106817465275526
Q9BTZ2	Q99961	0.0106817465275526
Q6L9W6	O14656	0.0106817465275526
Q16877	Q15052	0.0106817465275526
Q9P2P5	Q9NVV4	0.0106817465275526
Q9Y2X0	Q9H3R5	0.0106817465275526
Q9UBQ0	P60763	0.0106817465275526
O95427	Q14012	0.0106817465275526
Q8TEB7	Q8IV08	0.0106817465275526
O43395	A5PLN9	0.0106817465275526
Q9P0K1	P62701	0.0106817465275526
Q8N6R0	A1XBS5	0.0106817465275526
P62314	Q14112	0.0106817465275526
Q8WWM7	P50895	0.0106817465275526
P54098	Q8N8J7	0.0106817465275526
Q9NQV6	P35226	0.0106817465275526
A0PJW6	Q6P4R8	0.0106817465275526
P53567	Q9BW61	0.0106817465275526
O60513	Q9UHG2	0.0106817465275526
Q86V59	Q5T8P6	0.0106817465275526
Q92600	Q8N8A2	0.0106817465275526
Q9BU61	Q6NUT3	0.0106817465275526
Q9HC38	Q14142	0.0106817465275526
Q9UM00	Q5BKX6	0.0106817465275526
Q969X0	Q9HC38	0.0106817465275526
Q8IYN0	Q8WXA9	0.0106817465275526
Q15126	Q99496	0.0106817465275526
Q9Y296	Q96P16	0.0106817465275526
Q99496	Q12830	0.0106817465275526
P31323	Q5JTC6	0.0106817465275526
Q9H6X2	Q9NVV5	0.0106817465275526
P54098	Q8TAQ2	0.0106817465275526
Q9Y279	Q9HC38	0.0106817465275526
Q5FWF4	Q96CW1	0.0106817465275526
O00458	Q12907	0.0106817465275526
Q9UHG3	O95298	0.0106817465275526
Q9H792	P48553	0.0106817465275526
Q96QG7	O15344	0.0106817465275526
Q8N138	Q92626	0.0106817465275526
Q14CB8	O95758	0.0106817465275526
Q8N4C6	Q9Y2W2	0.0106817465275526
Q9H992	Q9Y2K2	0.0106817465275526
Q9NRC8	O43172	0.0106817465275526
Q9Y520	Q9Y2M0	0.0106817465275526
Q9UK61	Q99571	0.0106817465275526
Q9H4L7	Q7Z628	0.0106817465275526
Q16539	Q16537	0.0106817465275526
Q9C0A6	Q7Z4H8	0.0106817465275526
P02144	Q9HC38	0.0106817465275526
Q96EV2	Q6P1L8	0.0106817465275526
Q96FC9	O60282	0.0106817465275526
Q969K3	Q14596	0.0106817465275526
155660	Q9Y5Z7	0.0106817465275526
Q86YM7	Q9H7U1	0.0106817465275526
Q9UKP6	Q9NX14	0.0106817465275526
O95427	Q16864	0.0106817465275526
Q8TEU7	Q9NZT2	0.0106817465275526
Q9NQV6	Q9NYW8	0.0106817465275526
Q8IUS5	P09486	0.0106817465275526
Q9NX14	Q9BUM1	0.0106817465275526
O60513	P17706	0.0106817465275526
Q99496	Q5JVS0	0.0106817465275526
Q99496	O95758	0.0106817465275526
A6NI73	28449	0.0106817465275526
28449	P06731	0.0106817465275526
Q5W111	Q9BUN8	0.0106817465275526
Q8IYK4	P18887	0.0106817465275526
Q8TEQ8	O75832	0.0106817465275526
P15151	Q9Y5G8	0.0106817465275526
Q6UW68	Q93096	0.0106817465275526
O43837	Q05823	0.0106817465275526
Q8WWM7	Q6UWW8	0.0106817465275526
Q9UK61	P0C7P0	0.0106817465275526
P38432	Q86V59	0.0106817465275526
P14406	Q5TA45	0.0106817465275526
Q9H992	Q96NB3	0.0106817465275526
P51159	Q7Z4H8	0.0106817465275526
Q96DI7	Q9NPI1	0.0106817465275526
Q9UK61	Q96EF6	0.0106817465275526
Q9BTE7	O15371	0.0106817465275526
Q96HD1	Q9Y3D7	0.0106817465275526
Q8N8D0	O96019	0.0106817465275526
Q7Z3E5	F5GYL9	0.0106817465275526
Q9H813	Q8NCL4	0.0106817465275526
Q9H813	P08174	0.0106817465275526
Q9UKL6	Q9HC38	0.0106817465275526
Q9HC38	Q6P6B7	0.0106817465275526
Q9H992	Q6N069	0.0106817465275526
F5GYL9	O60294	0.0106817465275526
P27037	Q9NVJ2	0.0106817465275526
O75147	Q8TE76	0.0106817465275526
Q16513	Q8NCM8	0.0106817465275526
Q6UVM3	O75832	0.0106817465275526
P48553	O00257	0.0106817465275526
Q9UK61	O15151	0.0106817465275526
Q86XZ4	P19634	0.0106817465275526
P55008	Q5T7N2	0.0106817465275526
P54098	Q9UNH7	0.0106817465275526
Q9H992	Q15464	0.0106817465275526
P55008	O95995	0.0106817465275526
Q9UK61	Q07617	0.0106817465275526
Q13888	O75170	0.0106817465275526
Q9H2G4	O75170	0.0106817465275526
Q8N7R7	Q14642	0.0106817465275526
Q9NVX0	P41229	0.0106817465275526
P41229	Q86UW6	0.0106817465275526
P54098	Q69YN2	0.0106817465275526
Q14168	O60502	0.0106817465275526
Q14168	Q96EK4	0.0106817465275526
Q6Y7W6	Q14168	0.0106817465275526
O95503	Q9BWC9	0.0106817465275526
Q9H992	O60496	0.0106817465275526
Q9NQC8	Q92628	0.0106817465275526
Q9BVC5	P15923	0.0106817465275526
O75127	Q13395	0.0106817465275526
Q13630	P48729	0.0106817465275526
A8K8P3	O95139	0.0106817465275526
Q7Z460	Q9NV64	0.0106817465275526
Q9NZV1	Q96IV0	0.0106817465275526
Q9H0U9	P78549	0.0106817465275526
Q8IXQ3	P13861	0.0106817465275526
Q8TAM2	P54764	0.0106817465275526
P32322	Q9NZV1	0.0106817465275526
P01275	Q7L5D6	0.0106817465275526
P32322	Q9UM07	0.0106817465275526
O15438	Q96IV0	0.0106817465275526
Q15717	Q9NWD9	0.0106817465275526
Q13424	O43447	0.0106817465275526
P23921	Q16533	0.0106817465275526
P11362	Q15438	0.0106817465275526
Q02127	O75503	0.0106817465275526
Q6ZMZ0	Q9UQ49	0.0106817465275526
Q9BT40	Q9NVM4	0.0106817465275526
P10721	Q7L5D6	0.0106817465275526
P32322	Q9P1Z3	0.0106817465275526
Q96HE9	O95197	0.0106817465275526
Q9NPB8	P46087	0.0106817465275526
Q8TBF8	Q7L5D6	0.0106817465275526
Q7Z7F7	O95819	0.0106817465275526
Q0VG06	Q5T6V5	0.0106817465275526
P32322	Q6P9F7	0.0106817465275526
O43502	P07738	0.0106817465275526
P08842	Q9H1E5	0.0106817465275526
Q9C073	P01111	0.0106817465275526
Q9UPY3	Q96B36	0.0106817465275526
Q96J84	Q9H228	0.0106817465275526
Q9P215	Q8TAF3	0.0106817465275526
Q6N021	Q7L5D6	0.0106817465275526
Q9P0K1	Q9UID3	0.0106817465275526
P52952	Q9BT40	0.0106817465275526
P13861	P98155	0.0106817465275526
Q9BT40	P54252	0.0106817465275526
Q15717	Q96BS2	0.0106817465275526
Q9UID3	Q9C0K3	0.0106817465275526
O15105	Q96IV0	0.0106817465275526
P00533	Q6P4R8	0.0106817465275526
P10619	Q96JB5	0.0106817465275526
P78549	P54764	0.0106817465275526
Q9NQT8	P01111	0.0106817465275526
Q96SU4	P54764	0.0106817465275526
Q9P2W9	Q96LU5	0.0106817465275526
Q9ULJ1	Q9BT40	0.0106817465275526
Q8N6T3	Q9BQ95	0.0106817465275526
O75326	P02656	0.0106817465275526
P62820	O95479	0.0106817465275526
Q15717	Q9UK32	0.0106817465275526
Q9H3P2	P23786	0.0106817465275526
Q14781	P54764	0.0106817465275526
Q6P582	Q5VZL5	0.0106817465275526
P24522	Q96IV0	0.0106817465275526
Q92994	Q96IV0	0.0106817465275526
Q93100	Q4G0N4	0.0106817465275526
Q9ULD0	P16298	0.0106817465275526
Q13099	Q96E39	0.0106817465275526
P53677	Q9H1E5	0.0106817465275526
Q96HY7	Q00765	0.0106817465275526
Q9UPY3	Q6P582	0.0106817465275526
P32322	Q96EE4	0.0106817465275526
Q01433	O94827	0.0106817465275526
Q15717	Q5H9J7	0.0106817465275526
Q9HAY2	O95139	0.0106817465275526
Q71F23	Q8IU81	0.0106817465275526
Q5VV67	P02656	0.0106817465275526
P34059	O60503	0.0106817465275526
Q9HCM4	Q9H7E2	0.0106817465275526
P62820	Q9Y251	0.0106817465275526
Q6ZT98	Q96F07	0.0106817465275526
Q9UHJ3	P02656	0.0106817465275526
Q99757	Q96G75	0.0106817465275526
Q53EV4	P02656	0.0106817465275526
O43683	Q9GZT4	0.0106817465275526
Q9BV94	P0C1Z6	0.0106817465275526
O00170	Q6IN84	0.0106817465275526
O96000	Q6UVM3	0.0106817465275526
O60513	Q05823	0.0106817465275526
Q9P273	Q14527	0.0106817465275526
Q0VG06	O00423	0.0106817465275526
Q13547	Q9H0H3	0.0106817465275526
Q96QG7	Q9BT40	0.0106817465275526
P11055	Q9BT40	0.0106817465275526
O15195	P46087	0.0106817465275526
Q96GK7	Q96IV0	0.0106817465275526
Q9Y5G5	Q96IV0	0.0106817465275526
Q9NRP4	P02656	0.0106817465275526
O95460	P46087	0.0106817465275526
Q9NZB2	Q96PD4	0.0106817465275526
Q9NWT1	Q8WV16	0.0106817465275526
Q9BVL2	P54802	0.0106817465275526
Q9UJA9	Q96IV0	0.0106817465275526
Q96IU4	Q9H019	0.0106817465275526
P30046	Q8IWX7	0.0106817465275526
Q9BRP4	Q8TED0	0.0106817465275526
Q0VG06	P07738	0.0106817465275526
Q9H7Z6	Q13573	0.0106817465275526
Q8IW50	P54764	0.0106817465275526
Q9UPY3	Q6ZMZ0	0.0106817465275526
Q13332	O43761	0.0106817465275526
Q8N8Q8	Q9P2W9	0.0106817465275526
Q9NPH3	P54764	0.0106817465275526
Q96E39	Q92870	0.0106817465275526
Q86XR8	Q9BT40	0.0106817465275526
Q9P2W9	Q6VY07	0.0106817465275526
O75157	P54764	0.0106817465275526
Q6P1X5	P13861	0.0106817465275526
P32322	Q7Z403	0.0106817465275526
Q9UPY3	Q8WVI0	0.0106817465275526
Q9UPN6	P01111	0.0106817465275526
Q9H3Z4	Q92545	0.0106817465275526
O95819	Q12816	0.0106817465275526
O60513	P11908	0.0106817465275526
Q9UFF9	O95271	0.0106817465275526
O43502	Q9NYV6	0.0106817465275526
Q13573	Q96L34	0.0106817465275526
Q9NVC3	Q9UID3	0.0106817465275526
Q8NG31	P47895	0.0106817465275526
Q96QK1	Q9Y6D5	0.0106817465275526
P32322	Q9P0B6	0.0106817465275526
O94808	O60907	0.0106817465275526
P41743	P18075	0.0106817465275526
Q6EEV4	Q2TBE0	0.0106817465275526
P0CE71	P02656	0.0106817465275526
Q9UFF9	O15439	0.0106817465275526
Q96BY2	Q96GA3	0.0106817465275526
Q68DC2	Q7L5D6	0.0106817465275526
O94808	O95983	0.0106817465275526
P51531	Q92903	0.0106817465275526
Q9H649	Q08379	0.0106817465275526
Q9H246	P42285	0.0106817465275526
Q6IC98	Q7L5D6	0.0106817465275526
Q14156	Q6I9Y2	0.0106817465275526
O15439	O60704	0.0106817465275526
Q7Z403	Q7L5D6	0.0106817465275526
Q00765	Q92556	0.0106817465275526
O94808	Q8WUH2	0.0106817465275526
P60900	Q5UCC4	0.0106817465275526
Q9GZN8	P56182	0.0106817465275526
Q15393	Q9Y283	0.0106817465275526
O43837	Q8N7R7	0.0106817465275526
Q96CU9	O00471	0.0106817465275526
Q15717	Q9BV19	0.0106817465275526
Q6PI78	Q15717	0.0106817465275526
Q15717	P78524	0.0106817465275526
Q15393	Q9NV72	0.0106817465275526
O95721	P25800	0.0106817465275526
P32322	P07492	0.0106817465275526
P49221	P46087	0.0106817465275526
O14653	Q9HCG8	0.0106817465275526
O75496	O94992	0.0106817465275526
O43837	A0PJZ3	0.0106817465275526
P32322	Q14376	0.0106817465275526
Q9Y6D5	Q9UKG1	0.0106817465275526
P32322	A6NDV4	0.0106817465275526
P23470	Q9UKV3	0.0106817465275526
Q15120	A4D1P6	0.0106817465275526
Q9UKG1	Q96C01	0.0106817465275526
P49795	Q96IV0	0.0106817465275526
P20719	Q15404	0.0106817465275526
Q96QK1	O95476	0.0106817465275526
Q13573	Q9NRY2	0.0106817465275526
P32322	28896	0.0106817465275526
Q96IV0	O60909	0.0106817465275526
Q9Y3Q8	Q9NVH2	0.0106817465275526
O43502	Q9UMZ2	0.0106817465275526
Q9NZB2	O75145	0.0106817465275526
Q0VG06	Q92556	0.0106817465275526
Q9NZB2	Q9UFP1	0.0106817465275526
Q96GA3	Q96EM0	0.0106817465275526
Q96GA3	Q9P2L0	0.0106817465275526
Q8WUK0	Q8N6G5	0.0106817465275526
P49641	Q15120	0.0106817465275526
Q96PY5	Q53F19	0.0106817465275526
Q9NVU7	O75145	0.0106817465275526
Q8N5K1	P23193	0.0106817465275526
O75503	Q8IZJ1	0.0106817465275526
P51654	Q6IQ21	0.0106817465275526
Q9ULZ2	Q96IV0	0.0106817465275526
P02751	Q9Y256	0.0106817465275526
Q9BSF8	Q7L5D6	0.0106817465275526
Q13573	Q96HE9	0.0106817465275526
P32322	Q8WUA8	0.0106817465275526
P32322	O60281	0.0106817465275526
P24593	Q96IV0	0.0106817465275526
P47895	O60645	0.0106817465275526
Q8WUH2	Q96EX3	0.0106817465275526
Q16762	O60676	0.0106817465275526
P11362	Q13574	0.0106817465275526
Q0VG06	Q8N9R8	0.0106817465275526
Q13573	Q02127	0.0106817465275526
Q3T906	Q9BRP4	0.0106817465275526
Q9H9H4	P02656	0.0106817465275526
P00750	P41273	0.0106817465275526
Q96PY5	O75503	0.0106817465275526
Q7L1Q6	P42658	0.0106817465275526
Q92613	P02656	0.0106817465275526
Q9H7Z6	Q53F19	0.0106817465275526
Q9H972	P32322	0.0106817465275526
Q9NVU7	Q5T1C6	0.0106817465275526
Q9BW91	P42285	0.0106817465275526
Q96LZ7	O95197	0.0106817465275526
Q9Y5H0	Q96IV0	0.0106817465275526
Q9H7Z6	P42285	0.0106817465275526
P61764	Q96EX3	0.0106817465275526
O00170	Q9NRP4	0.0106817465275526
Q06418	P02656	0.0106817465275526
P49761	Q9NXX6	0.0106817465275526
Q6P4E1	O75503	0.0106817465275526
Q53F19	Q9H9F9	0.0106817465275526
Q0VG06	Q86U44	0.0106817465275526
Q9NZB2	Q96NU1	0.0106817465275526
O00170	Q13496	0.0106817465275526
Q8IZ81	Q7L5D6	0.0106817465275526
O00170	Q9BW62	0.0106817465275526
Q9NVH2	Q9HCP0	0.0106817465275526
O95271	Q9UMX1	0.0106817465275526
O00170	Q8NEZ4	0.0106817465275526
Q9Y2R4	Q15544	0.0106817465275526
Q9NUI1	Q96K49	0.0106817465275526
Q96RY5	Q9NXR1	0.0106817465275526
Q8WY54	Q9UBC2	0.0106817465275526
O75044	P11766	0.0106817465275526
A1XBS5	Q9NZ71	0.0106817465275526
P56282	Q9C0E8	0.0106817465275526
A6NIH7	O95822	0.0106817465275526
Q96LW7	Q9GZT4	0.0106817465275526
P16298	O43683	0.0106817465275526
Q9NRH2	Q13705	0.0106817465275526
Q8IUR7	P10244	0.0106817465275526
Q9Y463	Q58EX7	0.0106817465275526
O43617	P46937	0.0106817465275526
Q9UPT9	Q8NFJ9	0.0106817465275526
Q96G46	A6NIH7	0.0106817465275526
Q9BT40	Q6EMB2	0.0106817465275526
Q9GZT4	Q9H8V3	0.0106817465275526
Q8TCY9	Q6EMB2	0.0106817465275526
Q93015	3514	0.0106817465275526
Q9NXR1	Q8IZL9	0.0106817465275526
Q09328	Q4G0F5	0.0106817465275526
Q4G0X4	Q9GZT4	0.0106817465275526
Q8NCT3	Q13705	0.0106817465275526
Q9UFN0	Q9NXR1	0.0106817465275526
Q8TEK3	Q5SQN1	0.0106817465275526
Q9Y450	O76062	0.0106817465275526
Q14112	Q99613	0.0106817465275526
Q14573	Q8IYN2	0.0106817465275526
Q9Y5J6	Q9BV94	0.0106817465275526
Q9Y217	P78364	0.0106817465275526
Q15126	P04150	0.0106817465275526
Q5T1M5	P78364	0.0106817465275526
P09104	P32004	0.0106817465275526
Q96RU2	Q7Z7A3	0.0106817465275526
P61011	Q4G0N4	0.0106817465275526
Q8NFH3	Q9Y5J6	0.0106817465275526
P09104	Q96C90	0.0106817465275526
P55196	P38571	0.0106817465275526
P01920	Q9HCP0	0.0106817465275526
Q9NQC8	Q96T58	0.0106817465275526
Q9H9J2	Q9Y2G7	0.0106817465275526
P78559	Q8IZ83	0.0106817465275526
Q9ULV3	Q8IYR2	0.0106817465275526
Q96C57	Q12824	0.0106817465275526
O00442	Q4G0N4	0.0106817465275526
P41236	Q6P587	0.0106817465275526
Q4G0F5	Q86SJ6	0.0106817465275526
Q8NB78	O15091	0.0106817465275526
Q9BV94	O43683	0.0106817465275526
Q8TCC3	Q8IVW6	0.0106817465275526
Q5VTR2	Q7Z7A1	0.0106817465275526
O60704	Q92903	0.0106817465275526
Q9NVI1	Q86W50	0.0106817465275526
Q9NVF7	Q96ED9	0.0106817465275526
P57076	Q7Z7A3	0.0106817465275526
P38117	Q9Y2G0	0.0106817465275526
O96000	Q9H900	0.0106817465275526
P23470	Q14642	0.0106817465275526
Q9UL36	P62891	0.0106817465275526
O14994	P02656	0.0106817465275526
O75051	P36955	0.0106817465275526
P04731	P46109	0.0106817465275526
A6NIH7	Q5VTB9	0.0106817465275526
Q96QE5	Q86SJ6	0.0106817465275526
Q02742	Q9BRT8	0.0106817465275526
O00170	Q96CT2	0.0106817465275526
Q92485	Q8WXF7	0.0106817465275526
Q9Y618	Q9H0W5	0.0106817465275526
P16298	Q15649	0.0106817465275526
Q99865	P02656	0.0106817465275526
Q96HB5	P02656	0.0106817465275526
Q5VUD6	O15438	0.0106817465275526
Q15417	Q8IX03	0.0106817465275526
Q9H237	O95433	0.0106817465275526
A6NIH7	Q9Y6V7	0.0106817465275526
P34896	Q9BWL3	0.0106817465275526
Q8IVQ6	Q58EX7	0.0106817465275526
P30837	Q9BUM1	0.0106817465275526
Q13347	A4D1P6	0.0106817465275526
P53675	Q96QE5	0.0106817465275526
Q9Y5R4	Q9BRK5	0.0106817465275526
Q9NUJ3	Q9NSN8	0.0106817465275526
Q96IX5	Q9ULQ1	0.0106817465275526
P0C7T5	Q86VM9	0.0106817465275526
Q68DQ2	Q15404	0.0106817465275526
Q68DQ2	Q9UKG1	0.0106817465275526
P0CG38	Q9BVL4	0.0106817465275526
Q15121	Q9ULZ3	0.0106817465275526
Q9Y5E5	O95433	0.0106817465275526
P38117	Q13099	0.0106817465275526
Q92485	Q5JPE7	0.0106817465275526
Q15717	P12829	0.0106817465275526
O14798	O95433	0.0106817465275526
Q15717	Q8IV56	0.0106817465275526
Q8WXH5	O95433	0.0106817465275526
Q92485	Q0P5N6	0.0106817465275526
P17010	Q6NW34	0.0106817465275526
Q15393	P10721	0.0106817465275526
P61254	A1L390	0.0106817465275526
Q13395	Q01484	0.0106817465275526
Q15573	Q99547	0.0106817465275526
260334	P31350	0.0106817465275526
Q15717	Q3BBV0	0.0106817465275526
Q96DY7	Q15393	0.0106817465275526
P07942	Q92870	0.0106817465275526
Q9BYC9	P21108	0.0106817465275526
P12074	Q8WTV0	0.0106817465275526
Q9BW27	Q8N4F0	0.0106817465275526
Q5T7W0	P08237	0.0106817465275526
O00468	Q9BYD3	0.0106817465275526
O75431	Q6ZWT7	0.0106817465275526
Q8IUR7	O75346	0.0106817465275526
O60343	Q96EK7	0.0106817465275526
Q9H8V3	Q96SI9	0.0106817465275526
Q96ST2	Q86V59	0.0106817465275526
P19022	O95425	0.0106817465275526
Q9C0E8	Q8WXE1	0.0106817465275526
Q9BV68	A6NIH7	0.0106817465275526
Q96AX1	Q96B45	0.0106817465275526
Q93100	Q58EX7	0.0106817465275526
Q5TKA1	O15091	0.0106817465275526
Q6ICH7	Q5JSZ5	0.0106817465275526
Q5SVQ8	Q9H0W5	0.0106817465275526
P50151	P20340	0.0106817465275526
Q96JJ3	O15091	0.0106817465275526
Q9NXL9	Q70UQ0	0.0106817465275526
Q9BXS5	Q9UM13	0.0106817465275526
Q96ST2	Q0ZGT2	0.0106817465275526
P78316	Q9H9F9	0.0106817465275526
O60343	Q8WYA0	0.0106817465275526
Q66K14	Q8WX92	0.0106817465275526
P50570	Q9H246	0.0106817465275526
O94967	Q9BV94	0.0106817465275526
Q8WVJ2	Q9UK96	0.0106817465275526
O15226	O14795	0.0106817465275526
Q9BWU0	Q96P11	0.0106817465275526
P42336	O75817	0.0106817465275526
Q96PX1	P02656	0.0106817465275526
O15382	Q9Y6B6	0.0106817465275526
Q6PIJ6	O15091	0.0106817465275526
Q6PJG2	P02656	0.0106817465275526
Q8N6N3	Q92922	0.0106817465275526
Q969Y0	P53634	0.0106817465275526
Q9NUI1	Q7Z7B1	0.0106817465275526
P22830	P48029	0.0106817465275526
Q96G75	O75534	0.0106817465275526
Q96LA8	Q96C57	0.0106817465275526
Q9NRG0	Q14353	0.0106817465275526
Q9NXR1	Q12946	0.0106817465275526
Q9NZR2	Q8IYK4	0.0106817465275526
Q03426	Q9GZT4	0.0106817465275526
Q8WYA0	Q9GZT4	0.0106817465275526
Q9H9E3	Q9UBC2	0.0106817465275526
Q96EV8	O94808	0.0106817465275526
P36543	Q9UHW5	0.0106817465275526
Q16394	Q8TER5	0.0106817465275526
Q9C0E8	Q969Z4	0.0106817465275526
P16219	Q96KC2	0.0106817465275526
Q96AY4	Q96KR4	0.0106817465275526
Q99757	P61011	0.0106817465275526
Q02078	P02656	0.0106817465275526
P28161	P01112	0.0106817465275526
Q9Y2R4	P17181	0.0106817465275526
P52803	Q00765	0.0106817465275526
Q9Y666	Q00973	0.0106817465275526
P62987	Q96BV0	0.0106817465275526
Q15637	P51956	0.0106817465275526
P57076	Q4G0N4	0.0106817465275526
Q69YN4	P19474	0.0106817465275526
O60343	Q8IU81	0.0106817465275526
Q14241	Q86V59	0.0106817465275526
P06865	Q9Y6B6	0.0106817465275526
Q9NXU5	Q96AX1	0.0106817465275526
Q03426	O75534	0.0106817465275526
Q6ZW49	Q96L93	0.0106817465275526
Q8NB78	A6NIH7	0.0106817465275526
Q8N9R8	P01920	0.0106817465275526
Q9H936	Q86U44	0.0106817465275526
Q14764	P25815	0.0106817465275526
Q96L50	P08670	0.0106817465275526
P61266	P09104	0.0106817465275526
P09104	P55290	0.0106817465275526
O00217	Q86VI4	0.0106817465275526
P53675	260334	0.0106817465275526
O75150	Q9Y3M9	0.0106817465275526
P09486	Q9NUJ3	0.0106817465275526
345630	Q15020	0.0106817465275526
O00170	Q92613	0.0106817465275526
Q15788	Q4G0N4	0.0106817465275526
Q8TB73	P01920	0.0106817465275526
P59998	P08263	0.0106817465275526
Q9Y3A2	Q86V59	0.0106817465275526
P59998	Q96P48	0.0106817465275526
P22830	Q9Y496	0.0106817465275526
Q8IY37	100134230	0.0106817465275526
Q658P3	Q8IU60	0.0106817465275526
O94967	A6NIH7	0.0106817465275526
Q14147	P02656	0.0106817465275526
O00170	Q8IV36	0.0106817465275526
P24278	P02656	0.0106817465275526
O00170	P31260	0.0106817465275526
P16298	Q16563	0.0106817465275526
P53675	Q7Z4G4	0.0106817465275526
Q9BUR5	P60174	0.0106817465275526
Q9H2D6	Q9NRL3	0.0106817465275526
Q09328	O60503	0.0106817465275526
Q96AX1	Q14201	0.0106817465275526
P13861	Q9NW38	0.0106817465275526
Q9NXR1	Q9Y6V7	0.0106817465275526
P46063	A6NIH7	0.0106817465275526
Q01433	Q9P2Y5	0.0106817465275526
O96011	P01920	0.0106817465275526
Q9Y5B8	P38571	0.0106817465275526
Q6IN84	P02656	0.0106817465275526
P23786	Q8TAM2	0.0106817465275526
O95714	Q9H582	0.0106817465275526
Q9C073	Q8IZP0	0.0106817465275526
Q9UIU6	Q5VUJ6	0.0106817465275526
Q96QK1	Q6PID8	0.0106817465275526
Q9GZU3	Q14683	0.0106817465275526
Q9UKG1	Q5TZA2	0.0106817465275526
Q96EP0	P07197	0.0106817465275526
Q05823	O60333	0.0106817465275526
O60508	Q9NP66	0.0106817465275526
Q8TD22	Q15047	0.0106817465275526
Q8NC54	Q14324	0.0106817465275526
P13861	Q14112	0.0106817465275526
Q99666	Q9NP66	0.0106817465275526
Q6UUV7	Q96ST8	0.0106817465275526
Q8NC42	Q9UL01	0.0106817465275526
Q15554	Q96AY4	0.0106817465275526
Q14687	Q15018	0.0106817465275526
Q96B26	Q9H0W5	0.0106817465275526
Q969R5	Q96A19	0.0106817465275526
Q9P1U1	P50053	0.0106817465275526
Q9UHG3	Q96DM3	0.0106817465275526
Q99496	O60907	0.0106817465275526
Q8NC54	Q96Q15	0.0106817465275526
Q96F63	100134230	0.0106817465275526
Q9UKG1	O43768	0.0106817465275526
Q16342	Q14012	0.0106817465275526
P35914	Q8N1G4	0.0106817465275526
Q13643	Q96KE9	0.0106817465275526
P38117	Q96DA2	0.0106817465275526
P25705	P34820	0.0106817465275526
Q969R5	Q9UM13	0.0106817465275526
O75911	Q99835	0.0106817465275526
Q08AE8	Q96ST8	0.0106817465275526
O94988	Q96ST8	0.0106817465275526
Q9NZH6	P14384	0.0106817465275526
Q7L8J4	Q96ST8	0.0106817465275526
Q92934	Q96ST8	0.0106817465275526
Q15406	Q9BRK5	0.0106817465275526
Q9BT43	Q9Y5B9	0.0106817465275526
Q6RW13	O14657	0.0106817465275526
Q6ZMZ0	Q8IZJ1	0.0106817465275526
Q9BSA9	Q13643	0.0106817465275526
5858	Q9NR09	0.0106817465275526
P48201	Q8NC54	0.0106817465275526
P48556	Q8N5Y8	0.0106817465275526
Q14457	Q96ST8	0.0106817465275526
P13533	Q8NC54	0.0106817465275526
Q8TAD8	P52756	0.0106817465275526
Q92966	Q86U44	0.0106817465275526
Q9Y3Q0	Q9UFP1	0.0106817465275526
Q9UQC2	Q96ST8	0.0106817465275526
Q8NDT2	Q92922	0.0106817465275526
Q8NC54	P43626	0.0106817465275526
Q96ST8	P15822	0.0106817465275526
P00367	A2RRH5	0.0106817465275526
P27216	Q9NW64	0.0106817465275526
Q13643	Q8TCT8	0.0106817465275526
O60238	Q14344	0.0106817465275526
Q9NRZ9	Q13554	0.0106817465275526
O14657	Q8N371	0.0106817465275526
P41236	O00273	0.0106817465275526
Q92925	Q96EU6	0.0106817465275526
Q68DC2	P55735	0.0106817465275526
Q13572	Q9BQG0	0.0106817465275526
Q13554	Q0VDF9	0.0106817465275526
155660	Q13185	0.0106817465275526
A5YKK6	O95772	0.0106817465275526
O43143	Q8IV63	0.0106817465275526
A1XBS5	O43395	0.0106817465275526
O60427	Q15047	0.0106817465275526
Q8IXM2	Q5VTL8	0.0106817465275526
Q9Y3E0	Q9P2B2	0.0106817465275526
P23193	Q5VTL8	0.0106817465275526
O15195	P55735	0.0106817465275526
3136	Q9P1Z3	0.0106817465275526
O14964	266971	0.0106817465275526
3136	Q9H1J7	0.0106817465275526
Q96KF7	P55735	0.0106817465275526
Q8TDJ6	O15212	0.0106817465275526
3136	Q8N6I1	0.0106817465275526
Q99436	Q8N5J2	0.0106817465275526
Q9P265	P35222	0.0106817465275526
Q3KP31	Q01780	0.0106817465275526
Q9P1U1	P52566	0.0106817465275526
Q9P0S3	Q12769	0.0106817465275526
P23378	P12931	0.0106817465275526
Q92990	Q16799	0.0106817465275526
P54646	P04632	0.0106817465275526
Q9Y2K6	Q7Z4Q2	0.0106817465275526
O75319	Q96PY6	0.0106817465275526
Q7Z3C6	O75832	0.0106817465275526
O75170	Q14562	0.0106817465275526
O60524	Q8IWZ8	0.0106817465275526
Q14012	Q9NRC1	0.0106817465275526
Q8WXH0	Q9P2B2	0.0106817465275526
O75954	Q13643	0.0106817465275526
Q8IX03	O75167	0.0106817465275526
Q8NC54	Q6UXT9	0.0106817465275526
Q9BQG0	O60304	0.0106817465275526
Q96ST8	Q86VQ1	0.0106817465275526
Q9P1U1	P62253	0.0106817465275526
Q9P1U1	Q9BY84	0.0106817465275526
3136	Q6P2H8	0.0106817465275526
Q9BQG0	Q14542	0.0106817465275526
Q0P6H9	P18887	0.0106817465275526
P27540	Q8IZ21	0.0106817465275526
Q9Y613	Q7Z4Q2	0.0106817465275526
Q9P1U1	O15083	0.0106817465275526
P45973	388524	0.0106817465275526
Q13643	Q9C0K7	0.0106817465275526
Q7Z4Q2	Q92796	0.0106817465275526
Q8TDJ6	Q8N8A2	0.0106817465275526
P62316	Q16626	0.0106817465275526
Q96QU8	Q8WX92	0.0106817465275526
Q86X02	O75167	0.0106817465275526
Q8N3F8	Q8IX03	0.0106817465275526
P04150	Q2TAK8	0.0106817465275526
P17812	Q9UFP1	0.0106817465275526
P17812	Q9BUM1	0.0106817465275526
Q9Y613	Q7Z624	0.0106817465275526
Q9UHG3	P53671	0.0106817465275526
Q8NHP6	Q7Z403	0.0106817465275526
Q9Y297	Q9UNP9	0.0106817465275526
Q9NRC8	Q8NDT2	0.0106817465275526
O15530	Q9UHG3	0.0106817465275526
Q6IPU0	O95218	0.0106817465275526
Q96GP6	O00567	0.0106817465275526
3136	Q9Y6U7	0.0106817465275526
Q14562	100134230	0.0106817465275526
Q6UN15	P26378	0.0106817465275526
Q86U90	Q96T37	0.0106817465275526
Q13574	P26358	0.0106817465275526
Q14108	Q8N2Q7	0.0106817465275526
Q86UD0	Q13362	0.0106817465275526
Q8NC54	P09086	0.0106817465275526
Q9GZU7	O75368	0.0106817465275526
Q8WUB2	P26358	0.0106817465275526
Q8TAA5	Q9UHG3	0.0106817465275526
P14859	P78364	0.0106817465275526
Q7RTY0	Q96T37	0.0106817465275526
Q9P2B2	Q8N371	0.0106817465275526
O43548	3507	0.0106817465275526
Q5TC63	Q9BW61	0.0106817465275526
P24390	Q96ER9	0.0106817465275526
Q8ND76	P13861	0.0106817465275526
P51531	O00488	0.0106817465275526
Q9Y678	A0AVI4	0.0106817465275526
B0YJ81	Q14344	0.0106817465275526
Q8NEW0	Q7L0Q8	0.0106817465275526
Q9NRN7	Q14CW9	0.0106817465275526
Q9BWU0	Q9NQS1	0.0106817465275526
Q15118	Q86V87	0.0106817465275526
Q9UID3	Q9NYS0	0.0106817465275526
Q9NYV4	Q99457	0.0106817465275526
O95347	Q13415	0.0106817465275526
Q8TF01	Q9Y547	0.0106817465275526
P49815	P14859	0.0106817465275526
Q08AN1	O95749	0.0106817465275526
3538	P16070	0.0106817465275526
Q13427	Q9NXV2	0.0106817465275526
Q5R3I4	O75569	0.0106817465275526
Q9Y613	Q9NQE9	0.0106817465275526
Q9Y613	Q9HBZ2	0.0106817465275526
P07902	Q93015	0.0106817465275526
Q2TAK8	Q16566	0.0106817465275526
Q9NPH3	P51553	0.0106817465275526
P26358	Q8TAT5	0.0106817465275526
Q9BVC3	O94874	0.0106817465275526
Q9UHG3	Q9NVZ3	0.0106817465275526
P35249	Q86V59	0.0106817465275526
Q9NYF3	Q96T37	0.0106817465275526
P49815	Q9P2D3	0.0106817465275526
O95139	Q9BQI6	0.0106817465275526
Q8TAD8	P51531	0.0106817465275526
O95196	O75569	0.0106817465275526
Q9UHG3	Q96LU5	0.0106817465275526
Q9Y5F8	Q9UBV2	0.0106817465275526
P12821	Q9UBV2	0.0106817465275526
Q9UHG3	P59282	0.0106817465275526
Q9NZ63	O75569	0.0106817465275526
Q8TC92	Q03164	0.0106817465275526
Q9UHG3	Q13574	0.0106817465275526
P04818	Q96EF0	0.0106817465275526
Q5TF58	O96019	0.0106817465275526
Q16206	Q03164	0.0106817465275526
Q15723	Q16566	0.0106817465275526
Q5TF58	Q96T37	0.0106817465275526
P08648	P55145	0.0106817465275526
P19961	Q9UBV2	0.0106817465275526
Q7L622	Q9UBV2	0.0106817465275526
Q9Y625	P48645	0.0106817465275526
O75694	P35914	0.0106817465275526
Q0ZGT2	P61247	0.0106817465275526
Q9NT62	Q9UKG1	0.0106817465275526
P33908	Q8TE59	0.0106817465275526
Q15404	P54277	0.0106817465275526
Q13796	Q96Q05	0.0106817465275526
Q7Z7A4	Q96G21	0.0106817465275526
Q9NV88	Q96G21	0.0106817465275526
Q9UHG3	Q86XP1	0.0106817465275526
P04818	Q9BXA9	0.0106817465275526
Q9P1U1	P57055	0.0106817465275526
P07902	Q15018	0.0106817465275526
O75694	Q8NCM8	0.0106817465275526
Q9BTE3	P35914	0.0106817465275526
Q9UBV2	Q5BKX6	0.0106817465275526
P49792	Q6ZT07	0.0106817465275526
Q7RTY0	Q06210	0.0106817465275526
Q9UHG3	Q9NZH6	0.0106817465275526
O14657	Q5VT06	0.0106817465275526
Q7L4E1	Q96T37	0.0106817465275526
Q9P1U1	A6NKF2	0.0106817465275526
Q00534	Q15018	0.0106817465275526
Q9H3N1	Q8N5J2	0.0106817465275526
Q9H237	O43251	0.0106817465275526
P49790	Q8IV63	0.0106817465275526
Q969W1	O43251	0.0106817465275526
Q49A88	Q9UKG1	0.0106817465275526
55747	Q9UKG1	0.0106817465275526
P55735	3311	0.0106817465275526
Q96MG8	Q01780	0.0106817465275526
Q16342	Q12769	0.0106817465275526
P04150	O15111	0.0106817465275526
P53367	P78364	0.0106817465275526
P08648	P49765	0.0106817465275526
Q5JPE7	O43251	0.0106817465275526
Q8NFH3	P21127	0.0106817465275526
Q9Y580	P29144	0.0106817465275526
Q8NE00	Q9ULH0	0.0106817465275526
Q9H0R8	Q96E29	0.0106817465275526
Q96I25	100134230	0.0106817465275526
Q99547	Q9UNZ5	0.0106817465275526
Q68DK2	Q86YH6	0.0106817465275526
Q9BZD4	Q7Z589	0.0106817465275526
Q6P2D0	P35222	0.0106817465275526
Q96DA2	P48167	0.0106817465275526
441430	Q07820	0.0106817465275526
Q5BKY1	O43251	0.0106817465275526
Q92630	O95139	0.0106817465275526
Q9BUR5	Q96FW1	0.0106817465275526
Q01433	Q9BX66	0.0106817465275526
Q86YV5	Q01433	0.0106817465275526
Q01433	P35568	0.0106817465275526
Q01433	Q8IUC4	0.0106817465275526
Q6ZWE6	Q01433	0.0106817465275526
Q01433	Q9UJM3	0.0106817465275526
Q8NI77	Q9UDV7	0.0106817465275526
100509457	P00367	0.0106817465275526
P42684	P78364	0.0106817465275526
Q3MIP1	Q9Y4P8	0.0106817465275526
O15270	Q96IK0	0.0106817465275526
O75396	Q9UBX8	0.0106817465275526
Q15526	Q68E01	0.0106817465275526
Q6ZMZ0	P40818	0.0106817465275526
Q9Y613	Q86U90	0.0106817465275526
P24928	Q9Y6X3	0.0106817465275526
O00507	P01023	0.0106817465275526
Q15386	O14656	0.0106817465275526
P04818	Q8WVI0	0.0106817465275526
P09110	266971	0.0106817465275526
P78316	Q8IXM2	0.0106817465275526
Q96T37	Q9BZ23	0.0106817465275526
Q9UHG3	Q9BQA9	0.0106817465275526
Q96ST8	P40818	0.0106817465275526
Q9BUR5	P78344	0.0106817465275526
O43543	Q13362	0.0106817465275526
P78364	Q8IZ21	0.0106817465275526
O43251	Q9NUL5	0.0106817465275526
Q2M3C6	Q9BRK5	0.0106817465275526
P53367	O75391	0.0106817465275526
P42684	O75391	0.0106817465275526
P20618	Q9UF11	0.0106817465275526
Q9BRS2	O43761	0.0106817465275526
Q75V66	Q8TDW0	0.0106817465275526
Q0P6H9	P13497	0.0106817465275526
P12755	P35222	0.0106817465275526
Q6ZT98	Q01433	0.0106817465275526
P00367	Q9Y3M9	0.0106817465275526
O95674	Q9H920	0.0106817465275526
Q9Y6M5	Q9BTU6	0.0106817465275526
Q13418	Q8N2E2	0.0106817465275526
O15182	P51532	0.0106817465275526
Q9Y6Y8	P52747	0.0106817465275526
P00367	Q8NER5	0.0106817465275526
Q9Y623	Q14156	0.0106817465275526
Q16594	Q96F45	0.0106817465275526
Q14CB8	Q9BUL8	0.0106817465275526
O96006	Q7LBC6	0.0106817465275526
Q13188	Q96IC2	0.0106817465275526
Q9BUL8	Q14807	0.0106817465275526
Q9BUL8	Q7Z628	0.0106817465275526
Q9Y296	Q9UJ41	0.0106817465275526
P51812	O96006	0.0106817465275526
P48426	Q9H7X3	0.0106817465275526
Q14168	O15379	0.0106817465275526
P46976	Q8N8A2	0.0106817465275526
Q6ZSS3	Q9BRK5	0.0106817465275526
O43251	Q2M3C6	0.0106817465275526
Q9H6U8	Q9NXV6	0.0106817465275526
O75054	P36955	0.0106817465275526
O95382	Q9BUL8	0.0106817465275526
P48443	O43251	0.0106817465275526
Q6PIJ6	Q7L5N1	0.0106817465275526
Q01433	100132074	0.0106817465275526
Q709F0	Q92551	0.0106817465275526
O43251	P43360	0.0106817465275526
Q8IWG1	O43251	0.0106817465275526
Q9GZV1	P00367	0.0106817465275526
Q16760	P00367	0.0106817465275526
Q15375	Q8N3U4	0.0106817465275526
P15735	Q01081	0.0106817465275526
O95487	100134230	0.0106817465275526
Q8WVB6	Q86XI2	0.0106817465275526
Q9Y223	O95202	0.0106817465275526
O15446	P78332	0.0106817465275526
Q8NF91	P40222	0.0106817465275526
Q9Y296	Q9NSK0	0.0106817465275526
Q13888	Q69YN2	0.0106817465275526
Q13888	Q96FC9	0.0106817465275526
Q9ULM0	Q12980	0.0106817465275526
Q99956	Q9UJX4	0.0106817465275526
Q8NBJ5	O75077	0.0106817465275526
Q86TL2	O43251	0.0106817465275526
P52435	Q8N3C0	0.0106817465275526
Q9HDC5	Q9NWM8	0.0106817465275526
P21964	Q5VZI3	0.0106817465275526
Q6P597	Q5TA31	0.0106817465275526
O15294	Q9H706	0.0106817465275526
P34741	Q9UJW0	0.0106817465275526
Q9C0K3	Q9P2W9	0.0106817465275526
Q9BUM1	P69849	0.0106817465275526
P16219	Q9BUK6	0.0106817465275526
O75078	P35222	0.0106817465275526
P59282	Q9UQ49	0.0106817465275526
Q96QD9	P13611	0.0106817465275526
P55735	Q9H0I3	0.0106817465275526
Q15643	Q96E09	0.0106817465275526
Q13099	Q58WW2	0.0106817465275526
Q9H5N1	266971	0.0106817465275526
Q7L0J3	Q8N5Y8	0.0106817465275526
P11055	Q58WW2	0.0106817465275526
P13861	Q9NV06	0.0106817465275526
P47928	Q9BVC5	0.0106817465275526
Q14680	O14656	0.0106817465275526
Q8WUP2	Q9NR30	0.0106817465275526
Q6NZI2	Q49MG5	0.0106817465275526
O15503	3136	0.0106817465275526
Q63HN8	Q8TER5	0.0106817465275526
P62330	Q8WW01	0.0106817465275526
Q8WUN7	O43826	0.0106817465275526
O00268	Q14244	0.0106817465275526
O43395	Q7Z3K6	0.0106817465275526
P55735	Q9BY12	0.0106817465275526
Q9NQ34	O14545	0.0106817465275526
P61019	Q92626	0.0106817465275526
O94854	3136	0.0106817465275526
Q8TAD8	Q96KR1	0.0106817465275526
P54762	3136	0.0106817465275526
Q8WWL2	Q96T37	0.0106817465275526
Q14168	Q9ULR0	0.0106817465275526
Q9NW38	P35222	0.0106817465275526
Q01826	O96006	0.0106817465275526
Q75T13	P48634	0.0106817465275526
Q7L0J3	Q5VUB5	0.0106817465275526
Q04206	P78364	0.0106817465275526
O14964	P78364	0.0106817465275526
Q14320	P62166	0.0106817465275526
Q99496	Q9NVN8	0.0106817465275526
3136	Q7L0Q8	0.0106817465275526
Q6IPR1	Q9BWH6	0.0106817465275526
Q12830	Q8NC56	0.0106817465275526
Q96B36	Q96T37	0.0106817465275526
Q8N2G8	266971	0.0106817465275526
Q8IWD4	P29590	0.0106817465275526
Q9BUA3	Q96T37	0.0106817465275526
P28074	Q99835	0.0106817465275526
O96028	O95196	0.0106817465275526
Q9UHG3	Q6ZMZ0	0.0106817465275526
Q9UHG3	O43854	0.0106817465275526
O43617	Q09019	0.0106817465275526
Q8NFG4	O75167	0.0106817465275526
Q8N3F8	Q8NFG4	0.0106817465275526
Q16842	Q9Y5L0	0.0106817465275526
Q12805	3136	0.0106817465275526
Q14CB8	Q9UQR0	0.0106817465275526
Q92626	O94762	0.0106817465275526
Q5W0V3	Q9BWH6	0.0106817465275526
Q8N4E4	O43251	0.0106817465275526
Q9Y613	Q9NZ72	0.0106817465275526
O96019	P24864	0.0106817465275526
O95834	3507	0.0106817465275526
Q9Y613	Q9NQW6	0.0106817465275526
O75911	Q9UF11	0.0106817465275526
A4D2P6	Q01433	0.0106817465275526
Q92896	Q6KC79	0.0106817465275526
Q68EM7	Q9NQW6	0.0106817465275526
Q8NCL4	Q8N2Q7	0.0106817465275526
3136	Q9H4B0	0.0106817465275526
254958	O43251	0.0106817465275526
Q9ULP0	P04818	0.0106817465275526
Q9UPY3	Q5JPI3	0.0106817465275526
Q6E0U4	3507	0.0106817465275526
O75911	Q7L1W4	0.0106817465275526
Q96CP2	Q5VUJ6	0.0106817465275526
Q8TEB7	Q8NC54	0.0106817465275526
P04818	Q5JTD0	0.0106817465275526
A1XBS5	Q9BZD4	0.0106817465275526
Q96PY5	Q8WUN7	0.0106817465275526
Q8WUN7	Q14642	0.0106817465275526
P53618	Q9NRY2	0.0106817465275526
Q32NB8	Q9BRK5	0.0106817465275526
Q96B36	Q8TEQ6	0.0106817465275526
P52803	P36955	0.0106817465275526
Q8WUB2	Q96T37	0.0106817465275526
Q96GK7	3136	0.0106817465275526
P05015	3136	0.0106817465275526
Q14168	Q7KZF4	0.0106817465275526
3136	Q9NW15	0.0106817465275526
3136	Q9BVA6	0.0106817465275526
Q6PCB7	Q9UBT7	0.0106817465275526
Q9BRP1	P45984	0.0106817465275526
P62993	Q9NYH9	0.0106817465275526
Q14241	Q9P2R3	0.0106817465275526
Q13155	Q6EEV4	0.0106817465275526
P25789	P62341	0.0106817465275526
Q14558	Q8TE59	0.0106817465275526
Q9Y2I8	Q5QJE6	0.0106817465275526
P55735	Q9NPB8	0.0106817465275526
Q13523	Q7Z628	0.0106817465275526
Q86XR8	Q9BVI4	0.0106817465275526
P55735	Q9H079	0.0106817465275526
Q12830	O00257	0.0106817465275526
P49754	Q14CB8	0.0106817465275526
Q9Y487	Q5T3U5	0.0106817465275526
Q9BRK5	Q6PII3	0.0106817465275526
Q93075	O96019	0.0106817465275526
Q68EM7	O15550	0.0106817465275526
P04732	P30048	0.0106817465275526
Q8N568	Q13557	0.0106817465275526
O43861	Q9HC38	0.0106817465275526
O14802	Q8N2R8	0.0106817465275526
Q8TEB7	Q9H3N1	0.0106817465275526
Q9Y6X3	O95396	0.0106817465275526
Q9UBX1	Q9BRT8	0.0106817465275526
Q96BN8	Q14012	0.0106817465275526
O60333	O15360	0.0106817465275526
Q96D09	P48788	0.0106817465275526
P25786	Q99835	0.0106817465275526
Q5TKA1	Q86UD0	0.0106817465275526
Q9Y2I8	Q8TDY2	0.0106817465275526
Q9GZU7	P62166	0.0106817465275526
O00139	Q4G0F5	0.0106817465275526
O14802	Q9HAY2	0.0106817465275526
P41208	Q9BV73	0.0106817465275526
Q9Y605	Q96ER9	0.0106817465275526
C9J7I0	Q96KP4	0.0106817465275526
Q02252	Q96KP4	0.0106817465275526
Q9Y2T3	Q92874	0.0106817465275526
Q9NS73	Q9UJ41	0.0106817465275526
Q04837	Q96EU6	0.0106817465275526
Q9Y2W6	O15533	0.0106817465275526
Q9Y2I8	P69905	0.0106817465275526
Q9NVV4	Q99457	0.0106817465275526
Q96LL9	Q86XF0	0.0106817465275526
P31274	P19447	0.0106817465275526
P08648	Q9H1C3	0.0106817465275526
O14907	100528064	0.0106817465275526
O14802	A8K8P3	0.0106817465275526
O43920	Q9NXE8	0.0106817465275526
Q9NS73	Q9BY43	0.0106817465275526
Q14155	P48553	0.0106817465275526
P01023	Q14BN4	0.0106817465275526
O43395	Q9Y2L5	0.0106817465275526
Q86YA3	A6NIH7	0.0106817465275526
Q9UL40	O15446	0.0106817465275526
Q7Z3K3	Q9BTZ2	0.0106817465275526
O75843	P54760	0.0106817465275526
Q86Z23	Q6QNY1	0.0106817465275526
Q8NEW0	P10721	0.0106817465275526
P54252	Q7Z3U7	0.0106817465275526
Q6NUJ1	Q9NVJ2	0.0106817465275526
Q9H2G4	Q69YN2	0.0106817465275526
Q9UQ84	Q14344	0.0106817465275526
Q8WY07	A2RRP1	0.0106817465275526
Q13418	Q9BVC3	0.0106817465275526
P11362	P53671	0.0106817465275526
Q16594	P78559	0.0106817465275526
Q8N4U5	Q9UQ49	0.0106817465275526
Q9H0R3	O00505	0.0106817465275526
Q9BUL8	Q9UIU6	0.0106817465275526
Q9ULW3	Q99549	0.0106817465275526
Q86VP1	Q9Y394	0.0106817465275526
Q6WKZ4	P19447	0.0106817465275526
Q8TCS8	Q92541	0.0106817465275526
Q9Y678	P52788	0.0106817465275526
Q96MH6	Q9C0E8	0.0106817465275526
Q8IZQ5	Q9H0Z9	0.0106817465275526
Q6P4R8	Q8TDW4	0.0106817465275526
Q9UBQ0	Q96JB3	0.0106817465275526
Q13418	Q96P16	0.0106817465275526
O95427	Q96EU6	0.0106817465275526
Q13188	Q96P16	0.0106817465275526
Q6E0U4	Q9UL46	0.0106817465275526
Q96NR8	Q9UL46	0.0106817465275526
P12532	P17482	0.0106817465275526
P60763	Q6P2E9	0.0106817465275526
Q7L014	Q86V59	0.0106817465275526
Q9BZD4	Q9Y6K9	0.0106817465275526
Q68CQ4	Q12980	0.0106817465275526
Q9NS84	Q9C0E8	0.0106817465275526
P17480	Q9H2D6	0.0106817465275526
Q96EN8	Q969X6	0.0106817465275526
Q6PD62	Q96RT7	0.0106817465275526
Q96HD1	P48167	0.0106817465275526
P60228	Q86V59	0.0106817465275526
Q9NQV6	O95402	0.0106817465275526
Q9NWH2	Q02952	0.0106817465275526
Q5VUJ6	Q8IYN2	0.0106817465275526
Q8TCS8	Q8TEU7	0.0106817465275526
P60763	O60749	0.0106817465275526
Q8IZP0	Q86VQ1	0.0106817465275526
P41208	P48507	0.0106817465275526
Q6PID6	Q8NB46	0.0106817465275526
Q14241	Q5VU43	0.0106817465275526
P51553	Q5TF21	0.0106817465275526
Q6NUM9	Q6Y2X3	0.0106817465275526
O76082	O14787	0.0106817465275526
Q9NXR1	Q9Y283	0.0106817465275526
Q9H7Z6	Q8NI27	0.0106817465275526
O75954	Q9BUB7	0.0106817465275526
Q92934	Q8IZP0	0.0106817465275526
Q12980	Q9P275	0.0106817465275526
Q9H246	Q9Y5K8	0.0106817465275526
P46013	Q8NDZ2	0.0106817465275526
Q96F63	Q96G21	0.0106817465275526
O43617	Q13496	0.0106817465275526
Q9BVQ7	Q9NYW8	0.0106817465275526
Q9NZ56	P51553	0.0106817465275526
Q9Y623	O43395	0.0106817465275526
P62891	Q96EU6	0.0106817465275526
Q86UE8	P82970	0.0106817465275526
Q6NSI4	Q8NCM8	0.0106817465275526
Q8NDL9	P60510	0.0106817465275526
P15848	Q9BSV6	0.0106817465275526
Q3V6T2	P51553	0.0106817465275526
Q5VSL9	Q8TAQ2	0.0106817465275526
P49756	Q96DR5	0.0106817465275526
Q8NEY1	P48553	0.0106817465275526
Q96KR6	Q12980	0.0106817465275526
Q5VZL5	Q9NZJ4	0.0106817465275526
Q6PIW4	Q96CM3	0.0106817465275526
A4D2P6	Q7L9L4	0.0106817465275526
Q9Y6A5	Q16864	0.0106817465275526
Q9BQS8	Q9NQ29	0.0106817465275526
Q9UBV2	Q8TBF2	0.0106817465275526
Q9Y2X0	P50443	0.0106817465275526
Q9UGJ1	Q9Y2X0	0.0106817465275526
Q86YV5	Q7L9L4	0.0106817465275526
P35568	Q7L9L4	0.0106817465275526
Q9Y508	Q13418	0.0106817465275526
Q9UJX2	O60637	0.0106817465275526
Q96PE2	Q01433	0.0106817465275526
Q8N653	Q96RL7	0.0106817465275526
Q9Y232	O14763	0.0106817465275526
Q01433	Q7L7X3	0.0106817465275526
Q8TDM6	Q01433	0.0106817465275526
Q7L8J4	Q01433	0.0106817465275526
Q96S52	Q93096	0.0106817465275526
Q01433	P15822	0.0106817465275526
Q8TF76	Q9H7Z6	0.0106817465275526
O43924	P31629	0.0106817465275526
Q9UGJ1	Q9NSV4	0.0106817465275526
Q9P0U4	Q05D32	0.0106817465275526
O75864	O95948	0.0106817465275526
Q16650	P21580	0.0106817465275526
O15165	Q9HC38	0.0106817465275526
Q8NFH5	Q9NZL9	0.0106817465275526
Q8NCJ5	Q8IZP0	0.0106817465275526
Q13946	P62879	0.0106817465275526
Q8IXQ3	Q5VUJ6	0.0106817465275526
O75147	Q96CM3	0.0106817465275526
Q96PZ0	Q5VUJ6	0.0106817465275526
Q9ULR5	266971	0.0106817465275526
283450	Q8IZP0	0.0106817465275526
O96006	Q9ULJ3	0.0106817465275526
Q9Y6B6	P09110	0.0106817465275526
Q8WXB1	Q5JSH3	0.0106817465275526
Q9UKL0	441430	0.0106817465275526
A8MVW0	441430	0.0106817465275526
P00374	Q9BUR5	0.0106817465275526
P85037	Q8N196	0.0106817465275526
P62879	A6NGC4	0.0106817465275526
O95382	Q8IZP0	0.0106817465275526
Q8TDF5	P57088	0.0106817465275526
Q14CB8	Q8IZP0	0.0106817465275526
Q9P2K5	Q96SN8	0.0106817465275526
Q5TCZ1	Q8IZP0	0.0106817465275526
Q5VWQ8	Q8IZP0	0.0106817465275526
Q13608	Q14CB8	0.0106817465275526
Q5VUJ6	O14920	0.0106817465275526
Q9UK61	Q5VT97	0.0106817465275526
Q9UK61	Q15544	0.0106817465275526
Q6PIW4	Q3B7T1	0.0106817465275526
O43464	Q16587	0.0106817465275526
Q8NBN3	P09958	0.0106817465275526
Q5VZI3	Q9BSJ2	0.0106817465275526
266971	Q14008	0.0106817465275526
Q68DQ2	Q12815	0.0106817465275526
Q13418	Q9UJ41	0.0106817465275526
P62277	Q13275	0.0106817465275526
P54760	Q7Z3K3	0.0106817465275526
P09630	P62277	0.0106817465275526
Q9BUR5	P61158	0.0106817465275526
Q96F63	Q9UNK9	0.0106817465275526
Q5VTQ0	Q9NVJ2	0.0106817465275526
Q9NQV6	Q99457	0.0106817465275526
Q15628	Q63HN8	0.0106817465275526
Q9UID3	Q9UJH8	0.0106817465275526
A6NLJ0	P26572	0.0106817465275526
Q9NVJ2	O60548	0.0106817465275526
Q16594	Q5VSL9	0.0106817465275526
P29322	Q8NFH3	0.0106817465275526
O75534	Q05481	0.0106817465275526
Q16594	Q9BY43	0.0106817465275526
P19634	Q96CM3	0.0106817465275526
Q4G0J3	Q8N806	0.0106817465275526
Q9P2W9	Q9NVQ4	0.0106817465275526
Q8WUP2	Q4G0J3	0.0106817465275526
Q99496	Q9UJA3	0.0106817465275526
Q9Y2R9	Q9HAY2	0.0106817465275526
O14802	Q6NS38	0.0106817465275526
Q9UKG1	Q8IY67	0.0106817465275526
P19174	Q96P16	0.0106817465275526
Q14558	Q9UM13	0.0106817465275526
Q15375	P50748	0.0106817465275526
O43464	O15069	0.0106817465275526
Q9HC38	Q6WN34	0.0106817465275526
F5GYL9	Q9NPB0	0.0106817465275526
Q969M3	Q08334	0.0106817465275526
O94915	P08253	0.0106817465275526
Q16531	P63272	0.0106817465275526
Q6NZ63	Q9UM00	0.0106817465275526
P61019	266971	0.0106817465275526
Q9UK61	Q8ND90	0.0106817465275526
Q9H992	Q86UQ0	0.0106817465275526
O95340	Q9P2J5	0.0106817465275526
O95340	Q9UK61	0.0106817465275526
5858	Q7Z4H8	0.0106817465275526
Q9Y6N9	Q9HC38	0.0106817465275526
Q96FC9	Q9NSK0	0.0106817465275526
Q86XZ4	Q16864	0.0106817465275526
Q9BW30	Q16610	0.0106817465275526
P62829	Q13415	0.0106817465275526
Q96A33	Q9UBY5	0.0106817465275526
Q6P2E9	Q99457	0.0106817465275526
Q9UBQ0	P35226	0.0106817465275526
Q13188	Q9UJ41	0.0106817465275526
O95427	Q12980	0.0106817465275526
Q8TE59	P08572	0.0106817465275526
Q96DU9	P23919	0.0106817465275526
P08253	Q969H6	0.0106817465275526
Q8NI27	A6NKD2	0.0106817465275526
Q13427	P61457	0.0106817465275526
Q14344	Q96BP3	0.0106817465275526
Q9NPD8	Q9UKG1	0.0106817465275526
Q9UGI0	Q14344	0.0106817465275526
Q96EP0	Q9UKG1	0.0106817465275526
Q8TCS8	Q8IWZ8	0.0106817465275526
P07197	Q5T1M5	0.0106817465275526
P30044	Q32P51	0.0106817465275526
Q92562	Q969F9	0.0106817465275526
Q9BUB7	Q8IVW1	0.0106817465275526
P51610	P11801	0.0106817465275526
Q6ZN66	Q96D09	0.0106817465275526
P09936	Q14353	0.0106817465275526
O96019	P50443	0.0106817465275526
Q9P0K1	P62249	0.0106817465275526
Q6ZW76	P08253	0.0106817465275526
P62249	Q7LGC8	0.0106817465275526
Q99666	Q5JTC6	0.0106817465275526
Q92540	Q9UKG1	0.0106817465275526
P08253	P21283	0.0106817465275526
Q8IUS5	O75427	0.0106817465275526
Q567V2	Q12797	0.0106817465275526
Q6PML9	A6NNY8	0.0106817465275526
Q8WUP2	P62750	0.0106817465275526
Q5FWF4	P60510	0.0106817465275526
Q9NUY8	Q68EM7	0.0106817465275526
Q8IUS5	O60238	0.0106817465275526
P81274	Q9UM00	0.0106817465275526
P12821	Q9UM00	0.0106817465275526
P35232	Q9GZY4	0.0106817465275526
Q9NZ56	Q12846	0.0106817465275526
Q9BTD8	Q8IV63	0.0106817465275526
Q9NX78	Q9UM00	0.0106817465275526
Q14953	P23919	0.0106817465275526
Q9Y678	Q9NRY2	0.0106817465275526
Q8TEK3	Q14344	0.0106817465275526
P62891	P17097	0.0106817465275526
P22607	Q53R41	0.0106817465275526
Q9Y3P4	P28066	0.0106817465275526
Q14C86	P82970	0.0106817465275526
Q9UL03	Q8IYB3	0.0106817465275526
Q9BU76	Q8IW19	0.0106817465275526
Q6P2E9	Q8NI22	0.0106817465275526
Q2KHR2	Q9NSI2	0.0106817465275526
Q9BRQ3	Q9HC38	0.0106817465275526
P62851	O60241	0.0106817465275526
Q14168	Q92989	0.0106817465275526
Q9Y5Z0	P08174	0.0106817465275526
Q7Z5L2	Q9HC38	0.0106817465275526
Q5VWN6	P08253	0.0106817465275526
Q9NXC5	P60510	0.0106817465275526
P21266	Q8IZQ5	0.0106817465275526
Q8IY92	Q8IWI9	0.0106817465275526
Q9Y6W3	Q9NY74	0.0106817465275526
Q8IYX8	O75864	0.0106817465275526
P48507	Q9Y6G3	0.0106817465275526
P23677	Q9Y2M0	0.0106817465275526
Q8N8K9	O75864	0.0106817465275526
Q8N8Q8	Q9UID3	0.0106817465275526
P41208	Q86UE8	0.0106817465275526
P49756	Q9BWC9	0.0106817465275526
P41208	Q96JB3	0.0106817465275526
P41208	Q8IWZ8	0.0106817465275526
O43395	Q8NCS7	0.0106817465275526
Q8TDC3	O75864	0.0106817465275526
Q9NX14	P48167	0.0106817465275526
Q9BWJ5	O94915	0.0106817465275526
P30519	O00471	0.0106817465275526
Q6PML9	Q96NB1	0.0106817465275526
Q99741	O95672	0.0106817465275526
P43304	Q8NAV1	0.0106817465275526
P35251	Q96LA8	0.0106817465275526
Q9UGJ1	Q9UHG3	0.0106817465275526
O94874	Q96PU4	0.0106817465275526
Q8NAV1	P55212	0.0106817465275526
Q92611	Q68CR1	0.0106817465275526
Q9UKP6	Q6PML9	0.0106817465275526
Q96CX6	Q13098	0.0106817465275526
P31629	Q52LJ0	0.0106817465275526
Q9Y4E8	Q6GQQ9	0.0106817465275526
Q96JI7	Q07812	0.0106817465275526
P15735	P62888	0.0106817465275526
Q8TAF3	Q96PY6	0.0106817465275526
Q9UBQ0	O75317	0.0106817465275526
Q69YN4	Q6P1L8	0.0106817465275526
Q8TCY9	O95819	0.0106817465275526
O00178	Q9BQS8	0.0106817465275526
Q9NX61	Q8NCM8	0.0106817465275526
O14893	Q96C57	0.0106817465275526
Q9HAW0	P50748	0.0106817465275526
Q6ZN17	Q13111	0.0106817465275526
Q9NV70	A2RRP1	0.0106817465275526
Q15363	P50895	0.0106817465275526
P23919	Q96HA4	0.0106817465275526
Q5VZL5	Q9H1X3	0.0106817465275526
Q9UJT0	Q9UP83	0.0106817465275526
Q5VSG8	P13497	0.0106817465275526
Q9Y5N6	Q2TBE0	0.0106817465275526
Q9HAW0	Q68E01	0.0106817465275526
O94874	Q8N196	0.0106817465275526
Q13467	Q12797	0.0106817465275526
P35612	P49756	0.0106817465275526
P04843	O15438	0.0106817465275526
P61026	3542	0.0106817465275526
Q99487	Q9HC38	0.0106817465275526
O14818	Q8TD43	0.0106817465275526
Q6SZW1	Q9Y2Q3	0.0106817465275526
O43617	P30291	0.0106817465275526
Q9NVV4	Q8NB37	0.0106817465275526
Q96PU8	Q8N196	0.0106817465275526
O43617	Q8IUC4	0.0106817465275526
Q75QN2	P63167	0.0106817465275526
Q8N0Z3	Q6P1K2	0.0106817465275526
Q9BUN5	Q6P1K2	0.0106817465275526
Q9NZ56	O14818	0.0106817465275526
P60763	Q9BTZ2	0.0106817465275526
Q9NQG5	Q9Y223	0.0106817465275526
O75843	P62875	0.0106817465275526
O43617	Q9UJM3	0.0106817465275526
3542	Q16610	0.0106817465275526
Q13322	O95295	0.0106817465275526
Q7L7X3	Q52LJ0	0.0106817465275526
Q6UUV7	Q52LJ0	0.0106817465275526
Q8N587	Q9HC38	0.0106817465275526
Q8IY67	Q9HC36	0.0106817465275526
Q75T13	Q96HA4	0.0106817465275526
Q9UBK7	Q9UKZ1	0.0106817465275526
Q9Y2J4	Q99755	0.0106817465275526
Q9BYP7	P40424	0.0106817465275526
Q14344	Q92930	0.0106817465275526
Q9NZ56	Q8NHG7	0.0106817465275526
Q9Y6G3	Q99961	0.0106817465275526
O15382	Q9BUR5	0.0106817465275526
O75843	Q6P2E9	0.0106817465275526
P51553	Q9P2E7	0.0106817465275526
Q15283	Q9UER7	0.0106817465275526
O43617	Q9HB19	0.0106817465275526
Q9H0K6	O95352	0.0106817465275526
Q6ZT98	O43617	0.0106817465275526
P51553	P48357	0.0106817465275526
O43617	Q9P227	0.0106817465275526
Q6QNY1	Q96DA6	0.0106817465275526
O95427	Q9NWB6	0.0106817465275526
Q8NG31	Q9BVC4	0.0106817465275526
P19634	Q9NSV4	0.0106817465275526
Q9UJX2	P19634	0.0106817465275526
Q86YV5	O43617	0.0106817465275526
Q9BUR5	Q96PU8	0.0106817465275526
Q9UER7	Q9Y2G7	0.0106817465275526
O43617	Q6ZN04	0.0106817465275526
P18433	Q9NV92	0.0106817465275526
Q9UPY3	Q5TF58	0.0106817465275526
3542	P04083	0.0106817465275526
254958	Q14692	0.0106817465275526
100510689	P08572	0.0106817465275526
Q96H72	Q9Y6D6	0.0106817465275526
P41208	Q9BWC9	0.0106817465275526
O43617	Q9BUR5	0.0106817465275526
Q68E01	Q6UWP7	0.0106817465275526
Q9Y3R4	O95479	0.0106817465275526
Q14168	Q92625	0.0106817465275526
Q8TDJ6	Q96PY6	0.0106817465275526
P42167	Q9HB09	0.0106817465275526
Q8NI22	Q9BTZ2	0.0106817465275526
Q9NX62	Q96K49	0.0106817465275526
Q96F63	Q9NYA4	0.0106817465275526
Q9BY89	Q99576	0.0106817465275526
P40424	Q9P2P1	0.0106817465275526
P48444	Q96ED9	0.0106817465275526
Q5JTW2	Q6ZUT1	0.0106817465275526
Q6NUM9	P14415	0.0106817465275526
Q9NVR0	Q86YB8	0.0106817465275526
Q13188	Q9H2G4	0.0106817465275526
O95568	Q01968	0.0106817465275526
Q15678	O94887	0.0106817465275526
O00142	Q12769	0.0106817465275526
Q8TBC3	Q8IX03	0.0106817465275526
Q9H1I8	Q08AN1	0.0106817465275526
Q5VZM2	P51553	0.0106817465275526
Q96IT1	Q8NG27	0.0106817465275526
Q96FC9	Q9NSV4	0.0106817465275526
P02511	O95479	0.0106817465275526
P78316	Q14789	0.0106817465275526
P51452	P22830	0.0106817465275526
P51610	Q86Y97	0.0106817465275526
P18433	P54764	0.0106817465275526
Q8NDD1	Q16594	0.0106817465275526
Q9NVV4	Q6N075	0.0106817465275526
P23919	Q86X95	0.0106817465275526
P63172	Q8IYR2	0.0106817465275526
Q9UL36	Q8TAE8	0.0106817465275526
Q7Z7K6	O94813	0.0106817465275526
Q8N3J9	Q86YB8	0.0106817465275526
Q92625	Q9BWN1	0.0106817465275526
Q6PML9	Q9NSN8	0.0106817465275526
Q86TV6	O15144	0.0106817465275526
P48444	Q8WXE1	0.0106817465275526
Q5FWF4	Q9NV70	0.0106817465275526
P60763	Q9NVV4	0.0106817465275526
Q6NUM9	O75427	0.0106817465275526
Q9BYP7	Q6EEV4	0.0106817465275526
Q9BU64	266971	0.0106817465275526
O15439	Q8NFT2	0.0106817465275526
Q8IUS5	Q8WUD1	0.0106817465275526
Q16594	Q8WVK2	0.0106817465275526
P08572	Q9UFP1	0.0106817465275526
Q9BY32	Q99627	0.0106817465275526
Q6ZRI6	Q9P2J5	0.0106817465275526
Q63HN8	O14744	0.0106817465275526
P09471	Q14642	0.0106817465275526
Q9Y496	Q9UJ70	0.0106817465275526
P17019	P08253	0.0106817465275526
P63172	O00592	0.0106817465275526
Q9BZF3	Q96ST8	0.0106817465275526
Q9GZV5	Q01433	0.0106817465275526
O43929	P57054	0.0106817465275526
P29372	Q6PIF2	0.0106817465275526
P20020	Q86V59	0.0106817465275526
Q9H1U4	P29372	0.0106817465275526
Q9HCM1	Q9UIW2	0.0106817465275526
Q9UFF9	Q9BTC8	0.0106817465275526
Q96KR6	Q5T3J3	0.0106817465275526
Q86UA1	Q5TBB1	0.0106817465275526
Q92621	728635	0.0106817465275526
Q9NW13	Q5VU43	0.0106817465275526
P29372	O94819	0.0106817465275526
P29372	O14514	0.0106817465275526
P15927	Q9NRA0	0.0106817465275526
Q5T7P8	P29372	0.0106817465275526
P29372	P00739	0.0106817465275526
P29372	Q5JR12	0.0106817465275526
P29372	Q6N021	0.0106817465275526
P29372	Q8WXR4	0.0106817465275526
Q7Z695	P49257	0.0106817465275526
Q13554	Q5VIR6	0.0106817465275526
Q9NZW5	Q8NBM8	0.0106817465275526
P61313	Q7L9B9	0.0106817465275526
P60763	Q8WUD4	0.0106817465275526
Q9NVH6	Q96MW7	0.0106817465275526
Q6PI78	P29372	0.0106817465275526
Q6NUS6	Q9Y2B2	0.0106817465275526
O00159	Q9ULQ1	0.0106817465275526
Q9NVH6	Q8NEM0	0.0106817465275526
P21953	Q96RN5	0.0106817465275526
Q6NUS6	Q9H5Y7	0.0106817465275526
Q2T9J0	Q96RF0	0.0106817465275526
Q9NZW5	Q13042	0.0106817465275526
Q13480	P61244	0.0106817465275526
Q13363	O15155	0.0106817465275526
Q9NVH6	Q9BXT2	0.0106817465275526
Q14642	O15121	0.0106817465275526
Q14966	Q02127	0.0106817465275526
P51531	Q9BTV4	0.0106817465275526
Q9H7S9	Q9BTZ2	0.0106817465275526
Q8NBZ0	O95503	0.0106817465275526
P29372	O95718	0.0106817465275526
P28074	Q9NZJ5	0.0106817465275526
Q86UA1	Q5T7V8	0.0106817465275526
Q6ZN17	Q9Y2H0	0.0106817465275526
P51398	Q9Y592	0.0106817465275526
P29372	Q96NG3	0.0106817465275526
Q7L3V2	P01023	0.0106817465275526
P29372	Q9H920	0.0106817465275526
Q96EZ8	Q96RN5	0.0106817465275526
P29372	Q96BS2	0.0106817465275526
O95819	P30520	0.0106817465275526
Q9ULS5	Q9BVT8	0.0106817465275526
P29372	Q02386	0.0106817465275526
P29372	Q96BF6	0.0106817465275526
Q9NPB8	Q9NY12	0.0106817465275526
Q96HR8	O15116	0.0106817465275526
P29372	Q9P0J6	0.0106817465275526
O43822	O95819	0.0106817465275526
A6NHQ4	P29372	0.0106817465275526
P29372	Q9NP80	0.0106817465275526
O43822	Q08379	0.0106817465275526
P23142	Q13946	0.0106817465275526
O95900	O15533	0.0106817465275526
Q9NV66	A6NLJ0	0.0106817465275526
P11166	Q5JR12	0.0106817465275526
P30519	Q5JU69	0.0106817465275526
Q5TEA3	Q9NVH6	0.0106817465275526
Q6NUS6	Q9C0G0	0.0106817465275526
O15195	Q86UA1	0.0106817465275526
Q9NVH6	Q8NE22	0.0106817465275526
P32297	P30519	0.0106817465275526
O43815	P17482	0.0106817465275526
Q03052	Q9NVH6	0.0106817465275526
Q96KC8	Q2T9J0	0.0106817465275526
P82663	Q9UKY1	0.0106817465275526
Q9C0I1	Q9Y281	0.0106817465275526
Q9NVH6	Q5JX71	0.0106817465275526
P01023	Q5M9Q1	0.0106817465275526
Q9NVH6	O75864	0.0106817465275526
Q9BQF6	P82663	0.0106817465275526
O43248	P50454	0.0106817465275526
Q9NWB7	Q99519	0.0106817465275526
Q9NVH6	Q8NER5	0.0106817465275526
Q6NUS6	Q9NS67	0.0106817465275526
O96000	Q5TB30	0.0106817465275526
Q9UGM3	Q9Y3B9	0.0106817465275526
P29372	Q3BBV0	0.0106817465275526
Q5T4D3	O00257	0.0106817465275526
P78357	Q8ND04	0.0106817465275526
Q9NVH6	P23942	0.0106817465275526
Q14129	Q9NPA8	0.0106817465275526
Q9H7X7	Q99519	0.0106817465275526
O75843	Q9BZK7	0.0106817465275526
O43463	P29372	0.0106817465275526
Q9NVH6	O43248	0.0106817465275526
Q86VV8	A2VDJ0	0.0106817465275526
P29372	A6NDY0	0.0106817465275526
Q9NVH6	P17017	0.0106817465275526
Q02742	Q9NQ11	0.0106817465275526
Q9UPT9	Q14849	0.0106817465275526
Q8WUM0	Q9GZU0	0.0106817465275526
Q9UJX3	Q8NDL9	0.0106817465275526
Q9NP64	Q96EE3	0.0106817465275526
O94864	Q99519	0.0106817465275526
Q6UWW8	Q9NWZ5	0.0106817465275526
Q9GZM8	O94808	0.0106817465275526
P15927	P57055	0.0106817465275526
E9PS84	Q6NUS6	0.0106817465275526
Q15173	O15121	0.0106817465275526
Q9Y5E5	Q12907	0.0106817465275526
P12271	Q86W42	0.0106817465275526
Q49A88	O60343	0.0106817465275526
Q9NYL2	P02787	0.0106817465275526
Q12830	Q6P6B1	0.0106817465275526
O60235	Q86W34	0.0106817465275526
O75448	Q5VZM2	0.0106817465275526
Q8TBF8	Q9Y6I9	0.0106817465275526
P05412	O14936	0.0106817465275526
Q8IZL8	Q9C0B2	0.0106817465275526
Q15417	Q00994	0.0106817465275526
Q7Z6J8	Q58EX7	0.0106817465275526
P35914	Q7Z7A3	0.0106817465275526
Q86W34	Q9UH92	0.0106817465275526
O60512	A6NED2	0.0106817465275526
Q6ZN55	Q9BXR0	0.0106817465275526
Q15417	Q9UK55	0.0106817465275526
Q96IJ6	Q9HCN3	0.0106817465275526
Q9UK59	Q71RG4	0.0106817465275526
O75396	Q9Y4A8	0.0106817465275526
Q6NUS6	P08571	0.0106817465275526
Q08945	Q9H8V3	0.0106817465275526
Q9NVH6	P28358	0.0106817465275526
P67775	Q9NWM8	0.0106817465275526
Q9NVH6	Q12851	0.0106817465275526
Q96QK1	O75063	0.0106817465275526
728747	Q9Y281	0.0106817465275526
Q7Z494	Q58EX7	0.0106817465275526
Q15417	Q86YN6	0.0106817465275526
Q15417	P31270	0.0106817465275526
Q08379	O00257	0.0106817465275526
Q3L8U1	O95503	0.0106817465275526
Q96CP6	Q15012	0.0106817465275526
O15534	Q9NWB7	0.0106817465275526
Q7L273	O15091	0.0106817465275526
Q9NY12	A6NHX0	0.0106817465275526
P32754	O94766	0.0106817465275526
Q8IZL8	Q6N021	0.0106817465275526
Q15417	Q5GFL6	0.0106817465275526
Q86W34	Q9C0B0	0.0106817465275526
Q9C0K3	Q8NC67	0.0106817465275526
Q13884	Q9BYW2	0.0106817465275526
Q15417	Q9NYK6	0.0106817465275526
Q15417	P23025	0.0106817465275526
Q86W34	A0PJX2	0.0106817465275526
Q53R41	Q9Y4X0	0.0106817465275526
P07098	Q14257	0.0106817465275526
Q9NWV8	P54802	0.0106817465275526
Q5XUX0	Q14257	0.0106817465275526
P16219	Q5VZM2	0.0106817465275526
Q7Z3E5	Q9NV66	0.0106817465275526
O95232	Q9UNI6	0.0106817465275526
Q05086	Q8N5F7	0.0106817465275526
Q8WVD3	P67775	0.0106817465275526
Q9NVH6	Q6ZS30	0.0106817465275526
Q9NVH6	Q9Y3M9	0.0106817465275526
Q15404	Q8TAA9	0.0106817465275526
Q9UNZ5	P13489	0.0106817465275526
Q6NUS6	P98095	0.0106817465275526
Q9NPA8	A4UGR9	0.0106817465275526
Q5MNZ6	Q96QG7	0.0106817465275526
Q99502	P52948	0.0106817465275526
Q13232	P51798	0.0106817465275526
Q96CP6	Q9NPJ8	0.0106817465275526
O14939	P17181	0.0106817465275526
O95340	O14939	0.0106817465275526
Q9NV66	Q49AM3	0.0106817465275526
Q9NV66	Q99767	0.0106817465275526
P23142	Q13485	0.0106817465275526
Q15012	O14939	0.0106817465275526
Q96JJ3	Q9BYW2	0.0106817465275526
Q96CX2	Q9H3Q1	0.0106817465275526
P40424	Q9BXC9	0.0106817465275526
Q9H3Q1	P52948	0.0106817465275526
O75356	O14939	0.0106817465275526
O43529	Q9H0A8	0.0106817465275526
Q8WUM0	Q9UKY1	0.0106817465275526
P46379	P61024	0.0106817465275526
P78345	Q9NWM8	0.0106817465275526
Q8IVT5	Q9BYW2	0.0106817465275526
P32297	P51572	0.0106817465275526
Q6N069	O14939	0.0106817465275526
P29372	Q16665	0.0106817465275526
P29372	Q9NRF2	0.0106817465275526
Q9NVH6	Q8TE59	0.0106817465275526
Q9HCU5	P11908	0.0106817465275526
Q6NUS6	A6NFY4	0.0106817465275526
Q9NVH6	Q6ZS86	0.0106817465275526
O15265	P36776	0.0106817465275526
O75376	Q9BVG4	0.0106817465275526
Q4G0S4	P22413	0.0106817465275526
Q6NUS6	Q6NZ63	0.0106817465275526
Q14966	Q96GU1	0.0106817465275526
P21266	Q96A19	0.0106817465275526
P49674	Q9UKG1	0.0106817465275526
Q9NVH6	Q86XK3	0.0106817465275526
P29372	Q6PL45	0.0106817465275526
Q96NU1	Q9UHV9	0.0106817465275526
Q9UJX3	Q9H672	0.0106817465275526
Q6NUS6	Q00444	0.0106817465275526
Q9NVH6	Q9Y2I9	0.0106817465275526
O14715	Q86SX3	0.0106817465275526
Q9ULD0	Q15818	0.0106817465275526
P29372	P35321	0.0106817465275526
P43631	Q9UIW2	0.0106817465275526
P20585	P29372	0.0106817465275526
Q9BV79	Q6NUS6	0.0106817465275526
O94808	Q9Y519	0.0106817465275526
Q9NVH6	P78411	0.0106817465275526
O43505	Q96PY5	0.0106817465275526
Q6AI08	Q9H765	0.0106817465275526
P53355	Q9Y243	0.0106817465275526
Q9NY26	O60645	0.0106817465275526
Q08379	Q9NY26	0.0106817465275526
Q5VIR6	O94808	0.0106817465275526
P31153	Q96IC2	0.0106817465275526
P29374	Q86WX3	0.0106817465275526
Q99549	Q96DV4	0.0106817465275526
Q12934	Q4VCS5	0.0106817465275526
Q96E35	Q96M89	0.0106817465275526
Q9NY93	Q96EX3	0.0106817465275526
O00178	Q8TF47	0.0106817465275526
Q9UFF9	O95427	0.0106817465275526
O95674	Q96PD4	0.0106817465275526
O95427	Q92797	0.0106817465275526
Q14592	Q5T3J3	0.0106817465275526
Q8N554	Q02086	0.0106817465275526
Q8WVC6	Q12933	0.0106817465275526
Q8IWU6	Q86X83	0.0106817465275526
P29372	P42684	0.0106817465275526
Q9H6K1	Q9Y6X8	0.0106817465275526
Q6MZM0	Q96CM3	0.0106817465275526
O14910	Q14573	0.0106817465275526
Q3ZAQ7	Q05639	0.0106817465275526
Q7L273	Q9BV44	0.0106817465275526
Q96IC2	Q12800	0.0106817465275526
Q7Z7K6	Q5T3J3	0.0106817465275526
Q96JB5	Q86X83	0.0106817465275526
Q8WUN7	Q96ID5	0.0106817465275526
Q9UHV9	Q8IYN2	0.0106817465275526
P07339	P09630	0.0106817465275526
Q14966	P51580	0.0106817465275526
P29372	O75064	0.0106817465275526
Q9BZX2	Q6P2H8	0.0106817465275526
Q9UPU9	Q9NV66	0.0106817465275526
P43626	Q9UIW2	0.0106817465275526
P61244	A8K855	0.0106817465275526
P52948	Q9BXS9	0.0106817465275526
Q15751	Q8WYA0	0.0106817465275526
Q15269	Q9BVL2	0.0106817465275526
Q96CP6	Q8TAB3	0.0106817465275526
Q5VZI3	P52948	0.0106817465275526
Q6ZN55	P47974	0.0106817465275526
Q96G46	P43897	0.0106817465275526
Q9NVV5	Q9BYW2	0.0106817465275526
Q9NV66	Q8NC96	0.0106817465275526
P62714	Q9NQZ5	0.0106817465275526
Q9HA64	O94819	0.0106817465275526
Q9BSU3	Q9NPA8	0.0106817465275526
Q9H8G2	Q9H9F9	0.0106817465275526
Q9NZV1	O15270	0.0106817465275526
P18077	Q86Y97	0.0106817465275526
Q6PEW1	Q96DV4	0.0106817465275526
Q96P16	O95819	0.0106817465275526
Q9H6A9	Q92611	0.0106817465275526
Q9H792	Q5T4D3	0.0106817465275526
P41229	O00213	0.0106817465275526
P78316	Q14012	0.0106817465275526
Q70UQ0	Q86US8	0.0106817465275526
Q7Z7E8	Q12841	0.0106817465275526
Q86WX3	Q9H160	0.0106817465275526
Q9BXS5	A0PJZ3	0.0106817465275526
Q9HC77	P61218	0.0106817465275526
Q8NC60	Q86Y91	0.0106817465275526
Q9ULJ8	O15417	0.0106817465275526
P50570	Q15475	0.0106817465275526
Q86UT8	Q9UPY5	0.0106817465275526
Q8TDZ2	Q6L8Q7	0.0106817465275526
Q58EX2	Q495W5	0.0106817465275526
Q9NWM8	Q9BZC7	0.0106817465275526
Q15118	Q5TZA2	0.0106817465275526
Q96HJ9	P29372	0.0106817465275526
Q14789	Q15528	0.0106817465275526
Q7Z7H5	Q9HAD4	0.0106817465275526
Q13472	O75608	0.0106817465275526
Q14789	Q9UL01	0.0106817465275526
Q6PID8	Q9H8H0	0.0106817465275526
Q15126	P10644	0.0106817465275526
Q9BQQ3	Q96JB2	0.0106817465275526
P23511	Q8WVP7	0.0106817465275526
Q14012	A0PJZ3	0.0106817465275526
P09630	Q13243	0.0106817465275526
Q01581	P51531	0.0106817465275526
Q14012	Q9NXX6	0.0106817465275526
Q08379	Q96P16	0.0106817465275526
O94808	Q9NSK0	0.0106817465275526
O95427	Q9UP83	0.0106817465275526
O75122	O60765	0.0106817465275526
Q96II8	Q02539	0.0106817465275526
Q16718	Q15119	0.0106817465275526
Q8NBT0	Q96EX3	0.0106817465275526
Q16718	P14859	0.0106817465275526
O94808	Q6P4R8	0.0106817465275526
P23378	P36969	0.0106817465275526
Q9P1Z0	Q9Y5Q8	0.0106817465275526
Q9UK99	Q15418	0.0106817465275526
Q13243	Q9UBZ4	0.0106817465275526
Q9H8G1	P49356	0.0106817465275526
Q9H9L3	Q9H336	0.0106817465275526
Q4VC05	P14770	0.0106817465275526
Q9UK99	Q15398	0.0106817465275526
Q16718	P00156	0.0106817465275526
Q08AN1	Q7Z739	0.0106817465275526
P48426	O60645	0.0106817465275526
Q9H2G4	Q12800	0.0106817465275526
O94808	Q96P16	0.0106817465275526
O60282	Q5T3J3	0.0106817465275526
Q9BTD8	Q8TER5	0.0106817465275526
Q9BUF5	O14508	0.0106817465275526
Q9NS00	Q8WWM7	0.0106817465275526
O95232	O15535	0.0106817465275526
Q8N6N3	Q9BTD8	0.0106817465275526
P48553	Q9NYH9	0.0106817465275526
Q9UKB1	Q14244	0.0106817465275526
P11216	Q8NDZ4	0.0106817465275526
Q8N6S4	Q8NDZ4	0.0106817465275526
Q96MW5	O60427	0.0106817465275526
Q86UV5	P14373	0.0106817465275526
O95232	Q08495	0.0106817465275526
P15153	P09110	0.0106817465275526
P62875	Q8WW01	0.0106817465275526
Q9UN79	P82663	0.0106817465275526
O76082	Q5JS37	0.0106817465275526
Q9BZX2	O14508	0.0106817465275526
Q5VW38	Q9BV81	0.0106817465275526
P82663	Q96PU4	0.0106817465275526
Q5VW38	Q9NVR5	0.0106817465275526
Q9NVV4	O75446	0.0106817465275526
Q9NVH6	Q9NZP6	0.0106817465275526
Q9H3L0	P49959	0.0106817465275526
Q9BZX2	Q504Y2	0.0106817465275526
O95390	P13489	0.0106817465275526
Q6NUS6	Q8TBF2	0.0106817465275526
Q96JQ0	Q96CW1	0.0106817465275526
Q9H7S9	Q9NVV5	0.0106817465275526
Q9NVH6	Q9NYK6	0.0106817465275526
Q8TF76	3323	0.0106817465275526
Q9UBQ0	Q9H9L4	0.0106817465275526
Q4G148	Q6ZWT7	0.0106817465275526
Q6ZUX7	Q6NUS6	0.0106817465275526
Q8TBR7	P00167	0.0106817465275526
Q5JSJ4	Q9NV66	0.0106817465275526
Q9BYP7	P52948	0.0106817465275526
Q9NV66	Q9P2G3	0.0106817465275526
Q08050	Q9NSI2	0.0106817465275526
Q9NVH6	Q9Y2M0	0.0106817465275526
Q9UJX3	Q9NVK5	0.0106817465275526
Q8N6N3	Q9NZT2	0.0106817465275526
P60510	Q8WW01	0.0106817465275526
Q15170	P15923	0.0106817465275526
Q9NV70	Q9H9L4	0.0106817465275526
Q9ULR5	Q9BTD8	0.0106817465275526
P78559	Q96EX3	0.0106817465275526
Q6P2E9	Q8NC44	0.0106817465275526
O60934	Q9BTD8	0.0106817465275526
P82663	Q9NRA0	0.0106817465275526
Q9HA64	Q14469	0.0106817465275526
Q9NVH6	O43934	0.0106817465275526
Q8NFG4	Q9NYV4	0.0106817465275526
Q2T9J0	Q96EV8	0.0106817465275526
Q6ZUT1	Q9UHI8	0.0106817465275526
Q9Y2I8	P60510	0.0106817465275526
Q9H7Z7	P61201	0.0106817465275526
P51553	Q8IXX5	0.0106817465275526
Q9NVH6	Q8N8I0	0.0106817465275526
Q15751	Q8TDY2	0.0106817465275526
B2RTY4	Q9NRY2	0.0106817465275526
O60613	Q14593	0.0106817465275526
P61244	Q562F6	0.0106817465275526
P17405	B2RTY4	0.0106817465275526
Q5XUX1	O95900	0.0106817465275526
Q96CX2	P46020	0.0106817465275526
Q6ZN55	Q5T6S3	0.0106817465275526
P83110	O14939	0.0106817465275526
O14939	A6NLJ0	0.0106817465275526
O14939	Q49AM3	0.0106817465275526
Q5JSJ4	O14939	0.0106817465275526
Q9NV66	Q9H9A7	0.0106817465275526
Q8TDZ2	Q8WW01	0.0106817465275526
Q5SXM2	Q6P2E9	0.0106817465275526
O14939	Q9H0Q3	0.0106817465275526
Q9BVI0	Q15386	0.0106817465275526
Q92968	Q86U28	0.0106817465275526
O43813	Q7Z7N9	0.0106817465275526
Q9Y2I8	Q99755	0.0106817465275526
Q9BTD8	Q8WW01	0.0106817465275526
Q9NQV6	Q9Y3E7	0.0106817465275526
Q99959	Q5T7W0	0.0106817465275526
Q8WWY3	Q96HP4	0.0106817465275526
O60566	P61244	0.0106817465275526
Q9NPA8	P19087	0.0106817465275526
Q9Y6M4	P78346	0.0106817465275526
Q6ZN55	Q5JSJ4	0.0106817465275526
Q92551	Q9BTD8	0.0106817465275526
P49221	Q9NY12	0.0106817465275526
Q99547	Q9Y3E1	0.0106817465275526
Q5W111	O95900	0.0106817465275526
Q5BJH2	A2VDJ0	0.0106817465275526
O14939	Q15464	0.0106817465275526
Q9HAW0	Q8WUM0	0.0106817465275526
P68133	Q9UNZ5	0.0106817465275526
Q9NVC6	P41221	0.0106817465275526
Q6ZN55	Q5JU85	0.0106817465275526
P15924	Q969M1	0.0106817465275526
P01023	Q3ZCW2	0.0106817465275526
Q9NQ79	Q86U28	0.0106817465275526
P49792	Q9BTN0	0.0106817465275526
Q15036	Q9NRW7	0.0106817465275526
P17535	O00273	0.0106817465275526
Q15404	Q96KC2	0.0106817465275526
Q8WV16	Q9UNZ5	0.0106817465275526
P51398	Q96PU4	0.0106817465275526
Q8TB73	Q86U28	0.0106817465275526
Q5U5X0	Q10567	0.0106817465275526
Q96CP6	Q6ZU35	0.0106817465275526
O14939	Q15208	0.0106817465275526
126235	P61163	0.0106817465275526
Q8WUD4	P35226	0.0106817465275526
Q96CX2	Q969E8	0.0106817465275526
Q9NVH6	Q92837	0.0106817465275526
Q15459	Q9H7Z6	0.0106817465275526
Q6NUS6	Q8N0X4	0.0106817465275526
Q8N8A6	Q9BX95	0.0106817465275526
Q9NY91	Q9NVH6	0.0106817465275526
Q15386	Q5M9Q1	0.0106817465275526
Q96B45	Q9H7S9	0.0106817465275526
Q9BWT7	O75396	0.0106817465275526
Q8NAU1	Q96EY4	0.0106817465275526
O43929	Q6ZS86	0.0106817465275526
Q9NVH6	Q9NQE7	0.0106817465275526
O43929	Q02962	0.0106817465275526
O43929	Q99726	0.0106817465275526
Q96A33	Q5I7T1	0.0106817465275526
O75843	Q8WUD4	0.0106817465275526
Q6NUS6	Q9HCE0	0.0106817465275526
O43929	P36959	0.0106817465275526
Q96P44	Q9NVH6	0.0106817465275526
Q9NVH6	P23025	0.0106817465275526
P26378	P62273	0.0106817465275526
O00139	Q9NQV6	0.0106817465275526
Q99666	O14656	0.0106817465275526
Q15386	Q14410	0.0106817465275526
O43929	Q9Y2I9	0.0106817465275526
Q12946	Q9BYW2	0.0106817465275526
Q8NEV4	Q8TDD1	0.0106817465275526
Q9NPA8	Q96ID5	0.0106817465275526
P16298	Q8N5Z5	0.0106817465275526
O60343	Q9Y4B4	0.0106817465275526
Q9UKU0	Q9NVH6	0.0106817465275526
P04083	Q6ZW76	0.0106817465275526
Q6PIU2	Q96AX1	0.0106817465275526
Q03113	Q08945	0.0106817465275526
Q9NVH6	Q01851	0.0106817465275526
P36507	Q99757	0.0106817465275526
Q6NUS6	O60481	0.0106817465275526
P82932	Q13275	0.0106817465275526
Q8IXZ2	P11182	0.0106817465275526
A6NIH7	P06732	0.0106817465275526
Q13287	Q9NVH6	0.0106817465275526
Q96EZ8	Q8WTW3	0.0106817465275526
Q5SRH9	O00178	0.0106817465275526
Q9NYR8	Q6NUS6	0.0106817465275526
Q8IZP7	P01023	0.0106817465275526
Q71F23	Q8NCM8	0.0106817465275526
Q9UPY5	Q5VV63	0.0106817465275526
Q86X95	Q8TDD1	0.0106817465275526
Q99622	Q8TDD1	0.0106817465275526
Q9UJX6	Q58EX7	0.0106817465275526
Q9NVH6	Q9BQI7	0.0106817465275526
Q9NVH6	Q9H4Z3	0.0106817465275526
P34059	Q9Y575	0.0106817465275526
Q96A33	Q7Z6K1	0.0106817465275526
Q96A33	Q9Y6S9	0.0106817465275526
Q9UGL1	Q9NPA8	0.0106817465275526
Q5VW38	Q9H8H0	0.0106817465275526
P16298	O95873	0.0106817465275526
O60304	P82663	0.0106817465275526
Q8WUM0	Q9P2M4	0.0106817465275526
Q15011	Q92604	0.0106817465275526
O15534	Q5H9F3	0.0106817465275526
Q9GZM5	Q9H8H0	0.0106817465275526
Q9UJC3	Q92830	0.0106817465275526
Q8IZ81	P00491	0.0106817465275526
Q9BZX2	P10721	0.0106817465275526
Q9Y278	Q53R41	0.0106817465275526
Q9ULJ8	P25440	0.0106817465275526
Q13112	Q9UF56	0.0106817465275526
P01023	P29074	0.0106817465275526
Q12841	Q9BQG2	0.0106817465275526
P55268	Q99856	0.0106817465275526
P53814	Q15386	0.0106817465275526
Q9Y5H2	Q7Z406	0.0106817465275526
Q9BQS8	O00541	0.0106817465275526
Q9ULJ8	Q9BQG2	0.0106817465275526
Q02930	P57721	0.0106817465275526
Q7Z406	Q9BQG2	0.0106817465275526
Q13459	P48788	0.0106817465275526
Q6PID6	Q8WUQ7	0.0106817465275526
P01023	Q9ULD4	0.0106817465275526
O95232	730110	0.0106817465275526
Q9NV66	O43299	0.0106817465275526
Q9UGL1	P82663	0.0106817465275526
P55285	Q9Y281	0.0106817465275526
Q6NUS6	Q9UBD9	0.0106817465275526
Q9UPY5	O60548	0.0106817465275526
Q9NV70	Q16799	0.0106817465275526
Q9NVH6	Q5JPE7	0.0106817465275526
P83436	O60427	0.0106817465275526
Q9UHG3	P16298	0.0106817465275526
P39880	O43189	0.0106817465275526
O43929	O75022	0.0106817465275526
P29372	Q9NWY4	0.0106817465275526
Q9H9V9	Q0D2I5	0.0106817465275526
P52198	P11172	0.0106817465275526
Q14576	P82663	0.0106817465275526
Q6PJW8	Q6ZVX7	0.0106817465275526
Q13217	Q15389	0.0106817465275526
P01911	P41743	0.0106817465275526
Q96D53	Q99590	0.0106817465275526
Q9ULJ8	Q3SY77	0.0106817465275526
P01023	O75386	0.0106817465275526
Q9GZM5	Q6P6B1	0.0106817465275526
P11166	Q9P1Z3	0.0106817465275526
Q14527	P02649	0.0106817465275526
P01023	Q9UHN1	0.0106817465275526
84919	Q07820	0.0106817465275526
P46783	26148	0.0106817465275526
Q96CU9	Q8TAD4	0.0106817465275526
Q6NUS6	O43908	0.0106817465275526
Q9BQC3	P07195	0.0106817465275526
O75396	Q96JP9	0.0106817465275526
Q6NUS6	O14494	0.0106817465275526
Q9P000	Q96AY4	0.0106817465275526
Q9BXP2	Q9Y2W2	0.0106817465275526
Q9NVH6	Q00994	0.0106817465275526
Q9NVH6	P20265	0.0106817465275526
P46783	O15247	0.0106817465275526
Q96A33	Q13207	0.0106817465275526
Q96QK1	O43805	0.0106817465275526
Q96A33	Q9NS67	0.0106817465275526
Q9NVH6	Q7RTP0	0.0106817465275526
Q08ER8	Q9NVH6	0.0106817465275526
Q6P444	O15091	0.0106817465275526
P28347	Q9H307	0.0106817465275526
Q6NUS6	Q717R9	0.0106817465275526
Q96LT7	Q6NUS6	0.0106817465275526
Q9NVH6	Q02962	0.0106817465275526
Q12981	Q9HCD5	0.0106817465275526
O43929	O60241	0.0106817465275526
Q96A33	P08631	0.0106817465275526
O43929	Q03052	0.0106817465275526
Q9BW83	Q14151	0.0106817465275526
Q96HR8	Q2MV58	0.0106817465275526
Q9ULK4	Q15058	0.0106817465275526
Q08379	P16520	0.0106817465275526
Q6NUS6	Q16602	0.0106817465275526
Q9UM13	Q6EMB2	0.0106817465275526
Q96LT7	Q96EY4	0.0106817465275526
O94761	Q06330	0.0106817465275526
Q99757	Q9ULC4	0.0106817465275526
Q86X10	Q7Z7A3	0.0106817465275526
Q6WRX3	P40227	0.0106817465275526
Q13043	84919	0.0106817465275526
Q07002	Q7Z7A3	0.0106817465275526
Q9BV94	Q6P444	0.0106817465275526
Q96FZ2	Q9NXR7	0.0106817465275526
Q6IPM2	Q92499	0.0106817465275526
P16298	Q99719	0.0106817465275526
Q9H0U9	Q9UKG1	0.0106817465275526
Q96QK1	Q9NZ08	0.0106817465275526
Q99757	O14770	0.0106817465275526
Q96RN5	Q2MV58	0.0106817465275526
Q15375	Q9ULQ1	0.0106817465275526
Q9NW82	Q7Z7A3	0.0106817465275526
Q9BRN9	Q14689	0.0106817465275526
O75528	Q9UM13	0.0106817465275526
Q96KQ4	Q9GZT4	0.0106817465275526
Q9BQC3	Q13620	0.0106817465275526
Q6P2E9	P09110	0.0106817465275526
Q9NVV4	Q16378	0.0106817465275526
Q96EY4	Q9Y303	0.0106817465275526
P55854	P11474	0.0106817465275526
O43929	P31270	0.0106817465275526
O15116	Q9UBG3	0.0106817465275526
Q96EY4	O14798	0.0106817465275526
O14972	P51553	0.0106817465275526
Q96A33	Q8TED9	0.0106817465275526
Q92621	P43360	0.0106817465275526
Q96F81	Q9NPA8	0.0106817465275526
Q5U5X0	Q5VTL8	0.0106817465275526
Q96EY4	P07316	0.0106817465275526
O43929	Q8NE22	0.0106817465275526
P61244	Q6IQ23	0.0106817465275526
O14818	Q6ZMK1	0.0106817465275526
O43929	O43248	0.0106817465275526
P51452	Q15269	0.0106817465275526
Q14773	Q96AY4	0.0106817465275526
Q99666	Q9UL03	0.0106817465275526
P01023	Q9BV90	0.0106817465275526
Q8WUM0	Q9UBS8	0.0106817465275526
P15291	Q15334	0.0106817465275526
P31270	Q9NVH6	0.0106817465275526
Q6NUS6	Q8IYI8	0.0106817465275526
Q9NVH6	Q8NGF4	0.0106817465275526
Q7Z7A3	Q7Z6J8	0.0106817465275526
Q15363	O75529	0.0106817465275526
Q86TL0	O00178	0.0106817465275526
Q86TL2	Q9NVH6	0.0106817465275526
Q8ND04	Q86UE8	0.0106817465275526
Q96A33	Q8NFB2	0.0106817465275526
P07098	Q6NUS6	0.0106817465275526
Q9H6A9	P62166	0.0106817465275526
O60508	A1L390	0.0106817465275526
Q8N336	Q6NUS6	0.0106817465275526
Q96EY4	P20265	0.0106817465275526
Q9H6U8	Q9UBX8	0.0106817465275526
P62875	O14786	0.0106817465275526
Q9UBQ0	A6NCE7	0.0106817465275526
Q12846	Q96JQ0	0.0106817465275526
Q9NVA1	Q9BW83	0.0106817465275526
Q9Y237	O60262	0.0106817465275526
Q96BN2	P51553	0.0106817465275526
Q3YEC7	Q8IXQ5	0.0106817465275526
P81877	Q3YEC7	0.0106817465275526
Q96EY4	Q9NQE7	0.0106817465275526
Q9HBL7	P36776	0.0106817465275526
O43929	Q8N6C8	0.0106817465275526
P15735	Q6P2E9	0.0106817465275526
Q96SL8	Q96DV4	0.0106817465275526
Q9Y3Q0	P52948	0.0106817465275526
Q6ZRQ5	Q8N4V1	0.0106817465275526
Q8WUY1	Q6P2H8	0.0106817465275526
Q9BZM5	Q8WX92	0.0106817465275526
Q9Y3Q0	O95900	0.0106817465275526
P82914	O60941	0.0106817465275526
Q9NRR4	Q58EX7	0.0106817465275526
Q99717	Q9BV94	0.0106817465275526
P01023	Q9Y4A8	0.0106817465275526
P39880	O75078	0.0106817465275526
Q6ZN55	Q15853	0.0106817465275526
Q9BZF3	P55884	0.0106817465275526
O60508	O75586	0.0106817465275526
P16403	P25815	0.0106817465275526
Q9BZD4	Q96SY0	0.0106817465275526
Q96CP6	Q8NC96	0.0106817465275526
Q14789	Q86VI4	0.0106817465275526
Q6N069	Q9NV66	0.0106817465275526
Q9NV66	O96018	0.0106817465275526
P26378	O60293	0.0106817465275526
Q9ULL5	Q9Y281	0.0106817465275526
Q9UJC3	Q9P206	0.0106817465275526
Q6ZN55	Q8ND90	0.0106817465275526
5858	P52948	0.0106817465275526
Q15375	Q9NXB9	0.0106817465275526
Q9UBB9	Q8IXZ2	0.0106817465275526
Q5T2R2	Q13490	0.0106817465275526
Q86Z02	P11172	0.0106817465275526
Q8N4J0	Q9H5H4	0.0106817465275526
P09629	Q9Y281	0.0106817465275526
Q13310	28903	0.0106817465275526
Q53R41	O60548	0.0106817465275526
Q99571	P52948	0.0106817465275526
Q9BVC5	Q9H307	0.0106817465275526
Q96B18	Q9Y6I9	0.0106817465275526
Q5VWJ9	O94766	0.0106817465275526
Q9UNW1	Q8NC67	0.0106817465275526
Q9UNI6	O94766	0.0106817465275526
Q9NPG1	Q9ULJ8	0.0106817465275526
Q6PID6	Q9Y3F4	0.0106817465275526
O95232	148203	0.0106817465275526
Q9HC44	Q9UKG1	0.0106817465275526
O95900	P55197	0.0106817465275526
Q9UBB9	Q9UM11	0.0106817465275526
Q9NPG1	Q9UBB9	0.0106817465275526
Q92187	Q8TBF5	0.0106817465275526
Q8WV60	Q92830	0.0106817465275526
Q3SY77	O60293	0.0106817465275526
Q9NV66	Q9NPF2	0.0106817465275526
Q9GZM8	O60645	0.0106817465275526
Q9NZ63	O95900	0.0106817465275526
Q9ULJ8	Q9NTJ4	0.0106817465275526
Q9Y5H2	Q8WV60	0.0106817465275526
O95232	Q96GN5	0.0106817465275526
Q9HD47	Q9NXR7	0.0106817465275526
Q9NPE6	O94766	0.0106817465275526
Q53EQ6	Q8N653	0.0106817465275526
Q92674	Q96QU8	0.0106817465275526
Q15042	Q8NHH9	0.0106817465275526
Q9Y5B8	Q6PID6	0.0106817465275526
Q9BYN0	P54652	0.0106817465275526
P30519	O15287	0.0106817465275526
Q9NPE6	Q7Z3U7	0.0106817465275526
Q9H1I8	Q9H4B7	0.0106817465275526
Q53EQ6	Q9NWB7	0.0106817465275526
O95232	Q8WUA8	0.0106817465275526
Q9HB90	P43304	0.0106817465275526
Q53EQ6	Q96M89	0.0106817465275526
Q7RTS9	P01034	0.0106817465275526
Q6ZW49	Q7Z7A3	0.0106817465275526
Q93100	Q15818	0.0106817465275526
Q6PID6	P55196	0.0106817465275526
Q15417	Q9UKR3	0.0106817465275526
Q86W34	Q6UXE8	0.0106817465275526
Q96AC1	A6NIH7	0.0106817465275526
Q9GZT4	Q00973	0.0106817465275526
Q6NYC1	O14936	0.0106817465275526
P23142	Q8NG68	0.0106817465275526
Q9UJC3	P25440	0.0106817465275526
Q15751	Q96B45	0.0106817465275526
Q712K3	P52948	0.0106817465275526
Q9Y5H2	O95248	0.0106817465275526
Q13112	Q5VU43	0.0106817465275526
P23142	Q8N0Z3	0.0106817465275526
O14939	Q9UBY5	0.0106817465275526
P34925	Q9BYW2	0.0106817465275526
Q53FV1	Q9NTJ3	0.0106817465275526
P13533	Q15386	0.0106817465275526
O60486	P52948	0.0106817465275526
P11166	P10721	0.0106817465275526
O95460	Q13310	0.0106817465275526
P24593	Q9Y6I9	0.0106817465275526
O14939	Q9ULX9	0.0106817465275526
Q53EQ6	Q9H0E3	0.0106817465275526
P00491	O15156	0.0106817465275526
Q7Z7K6	O94808	0.0106817465275526
O95232	Q9HBK9	0.0106817465275526
Q8IWT6	Q9NVV0	0.0106817465275526
Q96DY7	O95232	0.0106817465275526
Q15014	Q8NBJ4	0.0106817465275526
P05412	Q9BXX0	0.0106817465275526
Q96EP0	Q15545	0.0106817465275526
Q07820	P54802	0.0106817465275526
O15438	Q9Y281	0.0106817465275526
O95900	O60294	0.0106817465275526
P43250	P54802	0.0106817465275526
Q96CX2	Q96EF6	0.0106817465275526
O75414	Q9H5H4	0.0106817465275526
O14936	Q9H8H0	0.0106817465275526
Q9GZU1	O14602	0.0106817465275526
Q9Y281	Q5GAN6	0.0106817465275526
Q14257	Q5VV52	0.0106817465275526
Q14257	Q8TBF2	0.0106817465275526
Q86W34	Q9UQ10	0.0106817465275526
Q15417	P04731	0.0106817465275526
P16219	Q9BRP4	0.0106817465275526
Q99592	P13591	0.0106817465275526
Q9UBB9	Q9BQG2	0.0106817465275526
Q8NFA0	Q96IJ6	0.0106817465275526
Q04759	P01023	0.0106817465275526
O95232	Q9NQX1	0.0106817465275526
Q5VT25	A6NIH7	0.0106817465275526
Q9UPT9	Q8NEZ3	0.0106817465275526
O94808	P51798	0.0106817465275526
Q9NWR8	Q8NDZ4	0.0106817465275526
Q9NVN8	P52952	0.0106817465275526
P07858	Q9P2H3	0.0106817465275526
Q96A37	Q8TC07	0.0106817465275526
A1XBS5	Q9UK59	0.0106817465275526
Q9GZM5	P08842	0.0106817465275526
Q6IAA8	P11712	0.0106817465275526
Q96JP0	P07237	0.0106817465275526
Q9UPN4	Q9H0X4	0.0106817465275526
O75915	P12074	0.0106817465275526
Q9UKT7	Q9BT67	0.0106817465275526
Q15155	Q16288	0.0106817465275526
Q14980	Q6NSI8	0.0106817465275526
Q9BTX7	P36776	0.0106817465275526
Q6ZVX7	Q6P435	0.0106817465275526
Q9H0R8	Q9GZM5	0.0106817465275526
Q9H6F5	O15247	0.0106817465275526
Q6ZVX7	Q99685	0.0106817465275526
Q92963	Q8IZL8	0.0106817465275526
Q12947	O60343	0.0106817465275526
Q9H0E3	O15534	0.0106817465275526
Q9UPT9	Q92558	0.0106817465275526
Q13043	Q99547	0.0106817465275526
Q96JJ3	O43504	0.0106817465275526
Q9UIJ7	Q9H7X7	0.0106817465275526
O43504	Q8IVQ6	0.0106817465275526
Q14147	Q9NPA8	0.0106817465275526
Q53EQ6	Q68CZ6	0.0106817465275526
P53804	O43504	0.0106817465275526
Q6ZN17	Q9UKY1	0.0106817465275526
O43504	Q7Z4G4	0.0106817465275526
P23142	Q8ND90	0.0106817465275526
Q96QU8	O00192	0.0106817465275526
Q96C36	Q96EE4	0.0106817465275526
O75534	Q9Y575	0.0106817465275526
Q8WUQ7	Q92558	0.0106817465275526
O95248	Q9H0E3	0.0106817465275526
Q9GZT4	Q9UJX6	0.0106817465275526
Q9H9V9	Q96BY7	0.0106817465275526
Q8NEZ3	Q14241	0.0106817465275526
Q9ULJ8	126235	0.0106817465275526
Q9NV66	O60330	0.0106817465275526
Q8N653	O15534	0.0106817465275526
O43676	P60228	0.0106817465275526
P23142	Q9BXR0	0.0106817465275526
P18846	O94972	0.0106817465275526
Q9GZM8	Q2TBE0	0.0106817465275526
Q49AM1	P29372	0.0106817465275526
P55854	P55212	0.0106817465275526
P62714	Q7L266	0.0106817465275526
Q9Y5R8	Q15738	0.0106817465275526
Q9Y3P9	Q9UP83	0.0106817465275526
Q8TDH9	Q58EX7	0.0106817465275526
P22459	Q6ZVX7	0.0106817465275526
Q6NUS6	P58511	0.0106817465275526
Q7Z2D5	Q9NPA8	0.0106817465275526
Q99741	Q8TEX9	0.0106817465275526
Q9NVN8	O75078	0.0106817465275526
P49792	O75896	0.0106817465275526
P11310	Q8IVT5	0.0106817465275526
Q13398	Q12905	0.0106817465275526
P26367	P07237	0.0106817465275526
P51452	Q15058	0.0106817465275526
Q15155	Q99624	0.0106817465275526
Q8WUM0	Q96KE9	0.0106817465275526
O15195	Q9NY12	0.0106817465275526
Q8TF01	O75915	0.0106817465275526
Q6NUS6	Q9NZK5	0.0106817465275526
Q9UPV9	O75915	0.0106817465275526
P46013	26148	0.0106817465275526
Q14980	P53370	0.0106817465275526
Q15819	Q15811	0.0106817465275526
Q99720	Q9UBI4	0.0106817465275526
P46013	P35711	0.0106817465275526
Q5JTV8	P02649	0.0106817465275526
Q63ZY3	P52848	0.0106817465275526
Q9NRG7	Q9NVN8	0.0106817465275526
O94898	P49585	0.0106817465275526
Q9UK59	O75446	0.0106817465275526
Q9Y4W2	Q149N8	0.0106817465275526
P60763	P63165	0.0106817465275526
Q9UK59	Q8NCS7	0.0106817465275526
P18846	Q8NG31	0.0106817465275526
112268437	Q9ULX6	0.0106817465275526
Q04671	O94766	0.0106817465275526
Q96IJ6	Q96IK1	0.0106817465275526
Q9UKG1	Q9BRJ7	0.0106817465275526
Q8WVF1	Q9ULX6	0.0106817465275526
O94898	Q8IYN0	0.0106817465275526
P50991	Q96JQ0	0.0106817465275526
P30519	O15315	0.0106817465275526
Q96HU1	O75915	0.0106817465275526
Q9BVI0	P22413	0.0106817465275526
Q9BZX2	P57058	0.0106817465275526
Q13409	Q9NRA1	0.0106817465275526
Q9H6K1	Q4VC05	0.0106817465275526
Q9P121	O75915	0.0106817465275526
P13591	P12074	0.0106817465275526
P17035	Q9NY12	0.0106817465275526
Q15751	Q9HCF6	0.0106817465275526
P78316	Q7Z7A4	0.0106817465275526
P54727	O95479	0.0106817465275526
Q86T03	O60238	0.0106817465275526
Q9NWH2	P62244	0.0106817465275526
A6NDJ8	P01911	0.0106817465275526
O60244	O00213	0.0106817465275526
Q8NCB2	Q8TED0	0.0106817465275526
O60244	P15291	0.0106817465275526
Q96FE5	Q86V85	0.0106817465275526
Q96SK2	P58511	0.0106817465275526
P54762	Q9GZT3	0.0106817465275526
P07492	P01911	0.0106817465275526
Q96P63	Q96DY2	0.0106817465275526
P22891	Q96EM0	0.0106817465275526
Q15014	Q9HCN4	0.0106817465275526
P61313	Q9UF11	0.0106817465275526
Q8TB37	Q8NG31	0.0106817465275526
Q86VR8	Q9BRX2	0.0106817465275526
Q9Y3E0	P62244	0.0106817465275526
P09471	P43897	0.0106817465275526
Q9NVR0	O75190	0.0106817465275526
Q86TN4	Q9GZT3	0.0106817465275526
P61313	Q7Z392	0.0106817465275526
Q96SL1	Q96PK6	0.0106817465275526
P61457	Q9BR77	0.0106817465275526
Q9H1J7	Q96PK6	0.0106817465275526
P13797	C9JHY2	0.0106817465275526
Q96P63	Q6P995	0.0106817465275526
O75064	Q9GZT3	0.0106817465275526
Q99729	Q9UK32	0.0106817465275526
Q6AI08	Q9BUM1	0.0106817465275526
O15105	P01911	0.0106817465275526
Q6AI08	Q8TEK3	0.0106817465275526
Q6PID6	Q15029	0.0106817465275526
P07492	P45974	0.0106817465275526
Q9Y5R8	Q9Y5Z9	0.0106817465275526
Q09666	Q9HD15	0.0106817465275526
Q5H9J7	Q9GZT3	0.0106817465275526
Q5JTV8	Q6UWP2	0.0106817465275526
Q13200	Q14542	0.0106817465275526
Q5JTV8	Q5BJH2	0.0106817465275526
Q9H1J7	Q9GZT3	0.0106817465275526
Q5JTV8	Q14324	0.0106817465275526
O15530	Q8TCU4	0.0106817465275526
Q5MNZ6	Q8WXA3	0.0106817465275526
O14662	Q70UQ0	0.0106817465275526
Q5JTV8	Q6UWJ1	0.0106817465275526
Q9UH77	Q9Y3B9	0.0106817465275526
28896	Q92688	0.0106817465275526
Q9NX14	P20340	0.0106817465275526
P50570	Q9NZH6	0.0106817465275526
P22059	Q8WXE1	0.0106817465275526
Q16825	Q13243	0.0106817465275526
P08235	Q9GZT3	0.0106817465275526
Q5H8A4	P20340	0.0106817465275526
P62244	Q6PCT2	0.0106817465275526
Q9H4F8	Q9HCN4	0.0106817465275526
Q9Y2G8	Q9UNI6	0.0106817465275526
P61457	Q06455	0.0106817465275526
Q6NZ67	Q93096	0.0106817465275526
Q08495	O75167	0.0106817465275526
P21580	O95433	0.0106817465275526
P20248	Q9BZM4	0.0106817465275526
Q6ZS86	Q9P0T7	0.0106817465275526
O15182	Q7Z494	0.0106817465275526
P04070	P09525	0.0106817465275526
O43924	Q9NRW7	0.0106817465275526
P49750	Q9UI14	0.0106817465275526
O95219	Q13129	0.0106817465275526
Q96BN8	Q16527	0.0106817465275526
Q13043	Q9P0U4	0.0106817465275526
P08572	Q9BYW2	0.0106817465275526
Q96EL2	Q14249	0.0106817465275526
Q5VU97	Q99856	0.0106817465275526
Q86V42	P09525	0.0106817465275526
P22059	Q8N5B7	0.0106817465275526
Q9GZN1	Q9BQ75	0.0106817465275526
P0CJ78	O14617	0.0106817465275526
Q6ZRQ5	O43521	0.0106817465275526
Q9H2D6	Q8WVD3	0.0106817465275526
Q96JG6	A6NFN3	0.0106817465275526
Q8TDH9	Q15836	0.0106817465275526
Q9NRF8	Q9HCB6	0.0106817465275526
O15155	P49770	0.0106817465275526
Q9H4I3	O75425	0.0106817465275526
A5YKK6	Q96A37	0.0106817465275526
Q8N108	P49770	0.0106817465275526
Q96IY4	O94782	0.0106817465275526
Q8TEQ0	Q70UQ0	0.0106817465275526
Q15834	P37108	0.0106817465275526
P60602	Q02952	0.0106817465275526
P04040	Q9H4L7	0.0106817465275526
O43684	Q9UJ04	0.0106817465275526
Q8TDJ6	Q6DKK2	0.0106817465275526
Q9BZM4	Q14139	0.0106817465275526
Q9UKR5	Q9GZT3	0.0106817465275526
Q9UBE0	Q7L9B9	0.0106817465275526
Q4VCS5	Q6XUX3	0.0106817465275526
O14512	Q9GZT3	0.0106817465275526
O14508	Q9GZT3	0.0106817465275526
Q8TB22	Q8IUF8	0.0106817465275526
Q9NZV1	Q9Y4P3	0.0106817465275526
Q7L5N1	Q6PIU2	0.0106817465275526
O75144	Q9Y5G8	0.0106817465275526
Q6ZUX7	Q9P0T7	0.0106817465275526
P03886	Q8NI37	0.0106817465275526
Q9GZN1	P57723	0.0106817465275526
Q02040	P0CJ78	0.0106817465275526
Q9UHB7	Q96CS4	0.0106817465275526
Q9NXB0	O75530	0.0106817465275526
P54277	Q13315	0.0106817465275526
Q96AP4	Q9BRX2	0.0106817465275526
P14061	Q9BRX2	0.0106817465275526
Q8NEZ3	Q99797	0.0106817465275526
Q13136	Q14012	0.0106817465275526
Q9NYD6	Q7RTP6	0.0106817465275526
Q9UEG4	P51654	0.0106817465275526
Q96HN2	P0C0L4	0.0106817465275526
Q96RS0	Q9NPF5	0.0106817465275526
O94811	Q9Y274	0.0106817465275526
Q68CZ6	Q99576	0.0106817465275526
Q9NY93	Q8WU76	0.0106817465275526
Q9BTT0	Q6ZWJ1	0.0106817465275526
Q5JSH3	Q92508	0.0106817465275526
Q9Y3Q3	Q9Y276	0.0106817465275526
P35503	Q9BRX2	0.0106817465275526
O95819	Q2MV58	0.0106817465275526
Q13207	Q9BRX2	0.0106817465275526
Q9NWS9	Q9Y4P3	0.0106817465275526
P10398	Q96I45	0.0106817465275526
P10398	Q9HBH7	0.0106817465275526
P10398	Q9NYF0	0.0106817465275526
P10398	441140	0.0106817465275526
P19174	O14715	0.0106817465275526
O95180	Q9BRX2	0.0106817465275526
Q9UL51	Q9BRX2	0.0106817465275526
Q96T52	Q9BRX2	0.0106817465275526
P10398	Q96J65	0.0106817465275526
Q6P5Z2	Q13153	0.0106817465275526
P46783	O60548	0.0106817465275526
Q8TDR0	Q99470	0.0106817465275526
Q14738	P37287	0.0106817465275526
P10398	Q9BY78	0.0106817465275526
Q86VN1	Q6P4F2	0.0106817465275526
Q9UPN4	Q68D91	0.0106817465275526
Q14012	Q86Y91	0.0106817465275526
Q13535	Q8NBE8	0.0106817465275526
P55789	Q9BWN1	0.0106817465275526
Q9Y4G8	Q9BRX2	0.0106817465275526
Q6UWH6	Q9BRX2	0.0106817465275526
Q969X2	Q9BRX2	0.0106817465275526
Q9UFF9	Q52LR7	0.0106817465275526
Q9Y6D9	Q14331	0.0106817465275526
P31327	O75529	0.0106817465275526
O60244	Q8NI36	0.0106817465275526
Q96MG7	Q4VCS5	0.0106817465275526
P49750	Q7Z7E8	0.0106817465275526
Q96GM5	Q9H4L5	0.0106817465275526
P49840	P49760	0.0106817465275526
P42695	Q9HBZ2	0.0106817465275526
Q9GZU1	P07384	0.0106817465275526
P54098	Q9UP83	0.0106817465275526
P60900	P15291	0.0106817465275526
Q9Y3C4	Q9P253	0.0106817465275526
Q8NCB2	Q9BXS5	0.0106817465275526
A2RU49	Q9Y4P3	0.0106817465275526
Q8IZC7	Q9BVQ7	0.0106817465275526
Q01196	Q01085	0.0106817465275526
Q567V2	Q9Y4P3	0.0106817465275526
Q8N6Y1	Q9BYI3	0.0106817465275526
Q8WXK3	Q9BRX2	0.0106817465275526
O60583	P04908	0.0106817465275526
Q68DC2	Q13057	0.0106817465275526
Q13315	O75460	0.0106817465275526
P04150	Q86YA3	0.0106817465275526
Q8NCM8	Q9NUG6	0.0106817465275526
Q15572	P46100	0.0106817465275526
P09228	O60645	0.0106817465275526
P15056	Q13315	0.0106817465275526
P30154	Q8WW35	0.0106817465275526
Q7L5N1	Q9UJX6	0.0106817465275526
P98161	Q9P0T7	0.0106817465275526
Q15172	Q9BZF1	0.0106817465275526
Q58EX2	Q66K74	0.0106817465275526
Q8NAF0	Q7L5N1	0.0106817465275526
Q9NQX5	Q9P0T7	0.0106817465275526
Q53HC5	P17019	0.0106817465275526
Q9UHF7	P67775	0.0106817465275526
Q9HB40	Q9BVK2	0.0106817465275526
Q13217	Q3V5L5	0.0106817465275526
O95232	Q96CG3	0.0106817465275526
Q15572	Q5VT25	0.0106817465275526
Q9H981	P07199	0.0106817465275526
O75815	Q9Y4P3	0.0106817465275526
P41208	P42684	0.0106817465275526
730110	Q9Y4P3	0.0106817465275526
P31323	Q15170	0.0106817465275526
Q7Z2T5	Q13315	0.0106817465275526
P78316	Q8IZY2	0.0106817465275526
P10398	O60478	0.0106817465275526
Q13459	Q8N6V9	0.0106817465275526
P13584	Q9BRX2	0.0106817465275526
P10398	Q86UY6	0.0106817465275526
Q5D0E6	Q9BRX2	0.0106817465275526
Q9BTE0	Q9BRX2	0.0106817465275526
Q9UJA3	P67775	0.0106817465275526
Q9Y605	Q01831	0.0106817465275526
Q8IZT6	Q9UHC7	0.0106817465275526
Q9Y6I7	Q9BRX2	0.0106817465275526
O15514	Q9ULK5	0.0106817465275526
Q8NI77	Q49A92	0.0106817465275526
P52732	Q9BTZ2	0.0106817465275526
P61326	Q8NHG7	0.0106817465275526
Q8WW35	Q9NUG6	0.0106817465275526
P10398	P35858	0.0106817465275526
P08631	Q9BRX2	0.0106817465275526
Q8N3X1	Q9Y4B6	0.0106817465275526
Q9BXW7	Q8WXK3	0.0106817465275526
3542	O95164	0.0106817465275526
Q9H4I3	O14958	0.0106817465275526
Q15036	Q12933	0.0106817465275526
Q15573	Q9NVC6	0.0106817465275526
O15195	Q8IZL8	0.0106817465275526
Q9GZU0	P63151	0.0106817465275526
Q9H269	Q9NRR4	0.0106817465275526
Q9HB71	Q99551	0.0106817465275526
P10398	A2RRH5	0.0106817465275526
O00213	P08581	0.0106817465275526
Q9P227	Q13243	0.0106817465275526
Q7Z7H8	O00471	0.0106817465275526
P15056	O14910	0.0106817465275526
Q96KR6	Q9UP83	0.0106817465275526
Q96DP5	P42356	0.0106817465275526
Q13496	Q13243	0.0106817465275526
Q9HBU6	Q7Z7H5	0.0106817465275526
Q9NV70	Q8N766	0.0106817465275526
Q4KWH8	O95295	0.0106817465275526
Q6ZT12	Q9ULC4	0.0106817465275526
Q9Y5S2	Q5T440	0.0106817465275526
O75054	O00213	0.0106817465275526
P41229	Q6ZWJ1	0.0106817465275526
Q02539	Q96Q89	0.0106817465275526
Q9UNZ2	O95741	0.0106817465275526
P10398	O43248	0.0106817465275526
Q96EI5	Q96EA4	0.0106817465275526
P12081	Q68CP9	0.0106817465275526
Q9NPF5	Q96KR4	0.0106817465275526
O95352	Q6MZP7	0.0106817465275526
P55268	Q9H0I2	0.0106817465275526
Q9NYQ7	O00213	0.0106817465275526
P61326	P09471	0.0106817465275526
Q99797	Q14980	0.0106817465275526
Q96HW7	Q96GJ1	0.0106817465275526
Q9BZE1	P09086	0.0106817465275526
O15382	Q86SZ2	0.0106817465275526
Q9H336	Q96EA4	0.0106817465275526
Q9H6Y7	Q6PI48	0.0106817465275526
Q9UHY8	Q7Z434	0.0106817465275526
O95295	Q9BWN1	0.0106817465275526
Q9Y6D9	Q86TW2	0.0106817465275526
Q7Z6R9	P45974	0.0106817465275526
Q9Y3Q3	Q99640	0.0106817465275526
O14770	Q6ZT12	0.0106817465275526
Q13243	O00622	0.0106817465275526
Q96D09	O00488	0.0106817465275526
O00471	Q96L58	0.0106817465275526
Q96AY2	Q9NXR7	0.0106817465275526
P78344	P63218	0.0106817465275526
Q01484	Q14139	0.0106817465275526
Q9BTK6	Q12905	0.0106817465275526
O14910	Q8NCM8	0.0106817465275526
Q9H336	Q9Y276	0.0106817465275526
Q9ULV0	Q12824	0.0106817465275526
P12883	Q12824	0.0106817465275526
Q13322	Q13243	0.0106817465275526
A1A5C7	O14910	0.0106817465275526
P54803	Q13011	0.0106817465275526
Q9UJP4	Q16352	0.0106817465275526
Q99720	Q96AY4	0.0106817465275526
Q12974	O00213	0.0106817465275526
Q01804	Q9UHL9	0.0106817465275526
P38484	Q09666	0.0106817465275526
Q9Y697	Q13683	0.0106817465275526
Q99595	Q8TED0	0.0106817465275526
Q96LA8	Q9BRT9	0.0106817465275526
O60765	Q5PSV4	0.0106817465275526
Q9BU02	Q96KP1	0.0106817465275526
O76082	Q96EY1	0.0106817465275526
P61916	P18075	0.0106817465275526
P17152	Q92508	0.0106817465275526
Q3T906	Q8N4N3	0.0106817465275526
P02792	Q99996	0.0106817465275526
Q96F63	Q96LA8	0.0106817465275526
O95352	Q6P0N0	0.0106817465275526
Q9P1Z0	O60841	0.0106817465275526
Q5VW32	Q7KZI7	0.0106817465275526
O94915	Q9H336	0.0106817465275526
P17036	O00425	0.0106817465275526
O14867	Q8TAD4	0.0106817465275526
Q02539	Q5PSV4	0.0106817465275526
Q96HD1	P26572	0.0106817465275526
Q5T3U5	P30520	0.0106817465275526
P35914	Q9BV44	0.0106817465275526
P49336	O60216	0.0106817465275526
O75648	P49736	0.0106817465275526
O15014	Q9UH99	0.0106817465275526
Q86X10	Q70EL1	0.0106817465275526
P54803	Q8IYI6	0.0106817465275526
Q13554	Q2TBE0	0.0106817465275526
P10398	O75969	0.0106817465275526
O43617	Q9Y5S2	0.0106817465275526
Q14232	P78537	0.0106817465275526
Q5VWN6	Q13049	0.0106817465275526
Q8TCJ0	Q92900	0.0106817465275526
Q9NNZ3	Q9BRX2	0.0106817465275526
Q9BTA9	P55268	0.0106817465275526
Q9BWF2	Q9BRX2	0.0106817465275526
Q7Z5G4	Q9H269	0.0106817465275526
Q9NXB0	Q9UK96	0.0106817465275526
Q6AZZ1	Q9ULU4	0.0106817465275526
P32297	O14579	0.0106817465275526
Q5JTV8	O15083	0.0106817465275526
Q9H1I8	Q96AG3	0.0106817465275526
Q92597	Q5T440	0.0106817465275526
Q9BT17	O43617	0.0106817465275526
Q6ZUT1	Q12800	0.0106817465275526
O75146	Q0GE19	0.0106817465275526
Q9ULJ7	Q9H269	0.0106817465275526
P10398	Q9BRA0	0.0106817465275526
Q9Y263	O14818	0.0106817465275526
Q15022	Q9BTW9	0.0106817465275526
Q6AI08	Q8N9F7	0.0106817465275526
Q8IXB1	Q5ZPR3	0.0106817465275526
Q9UJK0	Q15427	0.0106817465275526
P0C5Y9	Q9Y4P3	0.0106817465275526
Q15102	Q6YHK3	0.0106817465275526
Q96P63	Q92748	0.0106817465275526
Q13445	O75182	0.0106817465275526
Q9H3S5	Q9HBU6	0.0106817465275526
Q9NZU0	Q9Y4P3	0.0106817465275526
O15182	Q9Y575	0.0106817465275526
Q13315	P29320	0.0106817465275526
Q86W34	Q16594	0.0106817465275526
Q7L273	Q9NYR9	0.0106817465275526
Q8NAF0	Q15572	0.0106817465275526
O15182	Q5SYE7	0.0106817465275526
O95258	O94927	0.0106817465275526
O43920	P78332	0.0106817465275526
P13797	P07492	0.0106817465275526
Q96PK6	Q8WV07	0.0106817465275526
Q9H173	Q9H425	0.0106817465275526
Q92485	P14616	0.0106817465275526
Q01085	P35321	0.0106817465275526
Q8IUF8	Q9Y5P8	0.0106817465275526
P20042	Q1AE95	0.0106817465275526
P04150	Q86XI8	0.0106817465275526
Q9H4I3	Q9BYV1	0.0106817465275526
Q92503	P67775	0.0106817465275526
Q8NI77	P31277	0.0106817465275526
P55884	Q6AHZ1	0.0106817465275526
Q9UBW8	Q6AHZ1	0.0106817465275526
Q8TE58	Q8N554	0.0106817465275526
Q13043	Q6NZ67	0.0106817465275526
Q96RR1	Q99547	0.0106817465275526
Q9C0D2	O14981	0.0106817465275526
P04908	P00352	0.0106817465275526
P07996	P35321	0.0106817465275526
Q8NHH9	Q14139	0.0106817465275526
Q9NVC6	Q9UMY4	0.0106817465275526
P78345	O60583	0.0106817465275526
Q8NEZ3	Q8NB46	0.0106817465275526
Q6AI08	Q9H4A5	0.0106817465275526
Q9BSJ6	Q8WW59	0.0106817465275526
Q13217	O43677	0.0106817465275526
Q9UBZ9	Q9UN19	0.0106817465275526
Q6P4A8	Q8TBX8	0.0106817465275526
Q9GZV1	Q9P0T7	0.0106817465275526
Q9H4I3	100509457	0.0106817465275526
Q6L9W6	P67775	0.0106817465275526
Q3BBV0	Q9Y4P3	0.0106817465275526
Q9NWV8	Q9UM47	0.0106817465275526
Q9HC73	Q9H4I3	0.0106817465275526
Q9BQS8	3323	0.0106817465275526
Q9H4I3	P24530	0.0106817465275526
Q13459	O00418	0.0106817465275526
Q9H944	Q10567	0.0106817465275526
O75935	Q9NQ48	0.0106817465275526
O15392	P55268	0.0106817465275526
P09104	Q9Y639	0.0106817465275526
P10589	Q9ULV3	0.0106817465275526
Q9Y4G8	Q9H4I3	0.0106817465275526
Q9HCN4	P25815	0.0106817465275526
P07196	Q9UNF0	0.0106817465275526
P78345	Q9UNK9	0.0106817465275526
Q9Y4P3	Q7L0Q8	0.0106817465275526
P43121	Q9UNI6	0.0106817465275526
Q8WXH5	P22102	0.0106817465275526
Q9ULJ7	Q8IUF8	0.0106817465275526
728747	Q9P2R6	0.0106817465275526
Q13459	P49116	0.0106817465275526
Q9H3S5	Q5VT25	0.0106817465275526
O43157	Q9P0T7	0.0106817465275526
P35251	Q5BJD5	0.0106817465275526
P50570	P50150	0.0106817465275526
P01911	O94933	0.0106817465275526
Q9NPF5	Q12974	0.0106817465275526
O60216	O75907	0.0106817465275526
Q7Z7F7	Q9NWS9	0.0106817465275526
O43617	Q9UI43	0.0106817465275526
Q96HW7	Q8N8A2	0.0106817465275526
P50570	Q96LU5	0.0106817465275526
P07196	O43542	0.0106817465275526
Q9NYR9	Q7L5Y6	0.0106817465275526
Q9HBU6	P60228	0.0106817465275526
Q5TF39	Q13315	0.0106817465275526
Q00341	Q8N3Y1	0.0106817465275526
Q9NX24	Q9Y5P8	0.0106817465275526
P28340	Q68DK7	0.0106817465275526
Q68DC2	P04150	0.0106817465275526
55747	Q6YHK3	0.0106817465275526
Q96AC1	Q15572	0.0106817465275526
Q8N6Y1	Q16842	0.0106817465275526
Q07889	Q53R41	0.0106817465275526
Q9BWL3	P40763	0.0106817465275526
O75112	Q9Y4P3	0.0106817465275526
Q9Y4B6	Q86V59	0.0106817465275526
O43548	Q16658	0.0106817465275526
Q96T52	O95433	0.0106817465275526
O00233	O14656	0.0106817465275526
Q00887	Q9Y2T4	0.0106817465275526
Q99551	Q9Y4P3	0.0106817465275526
P17035	Q9Y4P3	0.0106817465275526
Q9NYR9	Q6ZW49	0.0106817465275526
Q96DU9	Q53R41	0.0106817465275526
Q9BUZ4	P07199	0.0106817465275526
Q9H2M9	Q13315	0.0106817465275526
P31323	Q8NCN5	0.0106817465275526
Q8TAF3	O43617	0.0106817465275526
Q6NUQ1	Q9Y5P4	0.0106817465275526
Q9H6S1	Q96CB8	0.0106817465275526
Q6IAA8	Q6P4F2	0.0106817465275526
Q49A88	Q6ZT12	0.0106817465275526
Q5VT25	Q68DH5	0.0106817465275526
Q13243	Q9P2M4	0.0106817465275526
Q16739	O00213	0.0106817465275526
Q14592	O60645	0.0106817465275526
P0DI82	Q9UQ90	0.0106817465275526
P49848	Q9H4L5	0.0106817465275526
Q86WX3	O95409	0.0106817465275526
Q9NW68	Q8IVD9	0.0106817465275526
Q8NEY1	Q08379	0.0106817465275526
P54098	P31153	0.0106817465275526
P51610	O60683	0.0106817465275526
Q15025	Q99996	0.0106817465275526
P42356	Q96GM1	0.0106817465275526
O94808	Q96IC2	0.0106817465275526
Q9NVC3	Q8WVP7	0.0106817465275526
Q8IWU6	O60645	0.0106817465275526
A2RU67	Q5T447	0.0106817465275526
P50570	Q9H1X3	0.0106817465275526
Q92750	Q9BWT1	0.0106817465275526
Q9BZE1	Q96PU4	0.0106817465275526
Q6ZT12	O00470	0.0106817465275526
Q12824	Q14681	0.0106817465275526
O15126	Q9P253	0.0106817465275526
Q8WXW3	P27449	0.0106817465275526
Q5VW32	Q9Y276	0.0106817465275526
Q5VW32	Q99640	0.0106817465275526
Q96IC2	Q86X83	0.0106817465275526
P25686	Q8N5Y8	0.0106817465275526
Q96KP4	Q9BYB4	0.0106817465275526
P31323	Q8NEZ3	0.0106817465275526
Q9P2K3	O43805	0.0106817465275526
P11234	Q86T03	0.0106817465275526
P10398	Q00444	0.0106817465275526
P54756	Q96EY1	0.0106817465275526
Q9UKS6	O75915	0.0106817465275526
P42356	Q9UKY1	0.0106817465275526
Q96MX3	Q9BQG2	0.0106817465275526
P10398	Q00994	0.0106817465275526
Q99496	Q9NWB7	0.0106817465275526
Q15542	Q9P0U4	0.0106817465275526
Q9UKR5	Q99720	0.0106817465275526
Q99496	Q7L590	0.0106817465275526
P61160	Q8NFH5	0.0106817465275526
Q9BZM5	O43252	0.0106817465275526
P63151	Q6AI39	0.0106817465275526
P54098	O95819	0.0106817465275526
O94808	Q96DT7	0.0106817465275526
80167	Q9UP83	0.0106817465275526
Q3B7T1	Q5T3J3	0.0106817465275526
Q9UFF9	Q9NY26	0.0106817465275526
Q9P2F8	Q5VW32	0.0106817465275526
P53778	P63151	0.0106817465275526
Q9NW68	Q9C0B7	0.0106817465275526
Q8N653	Q00535	0.0106817465275526
Q08379	Q96IK5	0.0106817465275526
Q13111	Q9Y3D5	0.0106817465275526
P29372	O95551	0.0106817465275526
Q9H336	Q6NXR4	0.0106817465275526
Q8NDF8	Q9Y371	0.0106817465275526
O15379	Q96BW1	0.0106817465275526
Q6NUQ1	Q96S94	0.0106817465275526
Q75V66	P62308	0.0106817465275526
O15217	P46976	0.0106817465275526
Q75V66	Q9Y5J1	0.0106817465275526
Q8NFW8	Q9UI08	0.0106817465275526
Q9NZN9	Q5BKT4	0.0106817465275526
P23468	Q9Y3T9	0.0106817465275526
Q9NYP7	Q8NCW6	0.0106817465275526
P62308	A7E2Y1	0.0106817465275526
Q86VU5	Q8NCW6	0.0106817465275526
P20585	Q92820	0.0106817465275526
Q9NTJ4	Q13033	0.0106817465275526
Q92879	Q9HAC8	0.0106817465275526
O15217	P62308	0.0106817465275526
Q9NQC8	Q9NWZ5	0.0106817465275526
O95819	Q8N3Z6	0.0106817465275526
O15379	Q9H611	0.0106817465275526
O15379	Q9HAC7	0.0106817465275526
Q96LA8	Q9Y3C4	0.0106817465275526
Q96HN2	Q9BRT9	0.0106817465275526
O75437	Q92900	0.0106817465275526
Q9NPF5	Q9BQ50	0.0106817465275526
A0AVT1	Q96HN2	0.0106817465275526
O75054	Q99996	0.0106817465275526
Q92993	Q9UFF9	0.0106817465275526
Q96LA8	Q14691	0.0106817465275526
O15382	Q6MZP7	0.0106817465275526
P23511	Q9UPN4	0.0106817465275526
Q5TEU4	Q9BRT9	0.0106817465275526
Q5QJE6	O95503	0.0106817465275526
Q15025	Q8TAD4	0.0106817465275526
Q9Y5Q8	O15060	0.0106817465275526
P22059	Q9HD42	0.0106817465275526
Q8N668	Q99996	0.0106817465275526
Q9Y3Q3	Q92508	0.0106817465275526
Q8TE56	Q9HDC9	0.0106817465275526
Q4VC05	P78317	0.0106817465275526
Q99547	Q96MX3	0.0106817465275526
Q9BRP7	Q15155	0.0106817465275526
Q9Y519	Q96JB2	0.0106817465275526
O15382	Q9UI36	0.0106817465275526
Q9NXB0	O15417	0.0106817465275526
Q96C36	Q96JM2	0.0106817465275526
Q99996	Q92508	0.0106817465275526
Q9H819	P51812	0.0106817465275526
P05026	O60678	0.0106817465275526
P05026	Q86UV5	0.0106817465275526
Q9H497	Q9BQQ3	0.0106817465275526
Q92485	Q96LR7	0.0106817465275526
Q6NUJ1	P15289	0.0106817465275526
Q5VZM2	Q86VI4	0.0106817465275526
Q13683	Q9HAD4	0.0106817465275526
P16219	Q9BQQ3	0.0106817465275526
Q8NBJ4	Q9BV35	0.0106817465275526
Q8N3U4	Q04656	0.0106817465275526
P26367	P55268	0.0106817465275526
Q70EL1	O00470	0.0106817465275526
Q96NB1	Q9UPY5	0.0106817465275526
O75448	Q14789	0.0106817465275526
Q6ZW49	Q70EL1	0.0106817465275526
Q8WY07	P60891	0.0106817465275526
O95461	Q9UM13	0.0106817465275526
O14910	Q8WUX2	0.0106817465275526
Q9NP55	Q6P6B1	0.0106817465275526
Q8NBW4	Q8N1B4	0.0106817465275526
P09104	Q6P6B1	0.0106817465275526
Q8WV16	Q01780	0.0106817465275526
P34096	P15289	0.0106817465275526
P0DI82	Q9NP66	0.0106817465275526
O43432	Q86WA8	0.0106817465275526
Q86WA8	Q9Y217	0.0106817465275526
P17252	Q96DX4	0.0106817465275526
P62736	Q92628	0.0106817465275526
O95470	Q9NZC9	0.0106817465275526
Q15118	Q9NVV0	0.0106817465275526
Q9NRN7	O15344	0.0106817465275526
Q9NRH2	P53355	0.0106817465275526
P10398	Q9H5Y7	0.0106817465275526
O94808	Q8TD31	0.0106817465275526
P10398	Q8NER5	0.0106817465275526
Q9BUA6	Q9BRX2	0.0106817465275526
Q13888	Q8NG31	0.0106817465275526
Q7L273	Q9H269	0.0106817465275526
P07098	Q9BRX2	0.0106817465275526
Q8TEK3	Q9UPY5	0.0106817465275526
Q9H1K6	P15289	0.0106817465275526
Q8NG50	Q9BRX2	0.0106817465275526
Q14012	P13796	0.0106817465275526
729012	P10398	0.0106817465275526
O94808	Q9UJ41	0.0106817465275526
O95427	O60645	0.0106817465275526
P10398	Q9NWQ9	0.0106817465275526
P29372	Q7Z401	0.0106817465275526
Q5T3U5	Q6P4R8	0.0106817465275526
Q96DZ1	Q12767	0.0106817465275526
P09104	Q14789	0.0106817465275526
P55268	Q9Y4D2	0.0106817465275526
P09486	P15289	0.0106817465275526
Q8NBW4	Q9H8H0	0.0106817465275526
Q8TDH9	P17707	0.0106817465275526
Q8NBW4	Q8IWI9	0.0106817465275526
Q6QNY1	P18075	0.0106817465275526
O60216	Q8WVP7	0.0106817465275526
Q5VIR6	Q2TBE0	0.0106817465275526
Q92925	Q9Y3C4	0.0106817465275526
Q68DH5	Q8NCM8	0.0106817465275526
Q9Y5Q8	Q8NDV3	0.0106817465275526
Q5VZM2	Q06481	0.0106817465275526
Q9H9L3	Q96LA8	0.0106817465275526
O94915	Q96LA8	0.0106817465275526
Q567V2	Q9Y6I9	0.0106817465275526
Q8TAD8	Q99547	0.0106817465275526
Q99666	Q15052	0.0106817465275526
Q14CB8	O60502	0.0106817465275526
O14579	Q9H3E2	0.0106817465275526
Q86W74	P23634	0.0106817465275526
P34896	Q7Z2K6	0.0106817465275526
P05026	P54252	0.0106817465275526
Q9NR48	Q8N3C0	0.0106817465275526
P10398	Q01995	0.0106817465275526
Q9BXS5	Q8N7R7	0.0106817465275526
Q9H869	Q6ZWJ1	0.0106817465275526
Q99676	Q9BQG2	0.0106817465275526
Q9Y3Q3	Q16739	0.0106817465275526
Q9NPF5	Q9BRT9	0.0106817465275526
P54793	O00411	0.0106817465275526
P10398	Q719H9	0.0106817465275526
C9J7I0	Q9Y2J2	0.0106817465275526
P04183	P63272	0.0106817465275526
Q8NBW4	Q14789	0.0106817465275526
Q9NXX6	O60765	0.0106817465275526
Q9BXS5	P0C0L4	0.0106817465275526
Q6ZWJ1	P17544	0.0106817465275526
Q9BQD3	Q99996	0.0106817465275526
Q9NXX6	O00213	0.0106817465275526
Q92817	P15923	0.0106817465275526
Q13049	Q7Z6J8	0.0106817465275526
Q5JVS0	O00257	0.0106817465275526
Q9H4A4	Q96HN2	0.0106817465275526
Q9H981	O14910	0.0106817465275526
Q8IWU5	Q7KZI7	0.0106817465275526
O94811	P52848	0.0106817465275526
P10398	O60241	0.0106817465275526
Q96HR3	Q9UMY4	0.0106817465275526
O60704	Q9Y6N1	0.0106817465275526
P25490	O15360	0.0106817465275526
Q0IIM8	Q6UVJ0	0.0106817465275526
O43422	Q9NSC2	0.0106817465275526
P19086	Q8IXJ6	0.0106817465275526
Q9NXX6	Q14839	0.0106817465275526
Q9NXX6	Q8TED0	0.0106817465275526
Q3T906	O15126	0.0106817465275526
P25490	Q14012	0.0106817465275526
Q6IAA8	Q63HQ0	0.0106817465275526
P61956	Q7Z695	0.0106817465275526
Q9Y4K4	O15379	0.0106817465275526
P60763	Q9BZK7	0.0106817465275526
Q96II8	Q9P253	0.0106817465275526
Q9BQD3	P04183	0.0106817465275526
P54803	P63272	0.0106817465275526
P41229	Q8NI36	0.0106817465275526
P51531	Q9Y519	0.0106817465275526
Q8N7R7	Q68D91	0.0106817465275526
Q96GS6	P78368	0.0106817465275526
P26022	Q3SXM5	0.0106817465275526
P54803	P0C0L4	0.0106817465275526
P04183	Q9Y3C4	0.0106817465275526
O95273	Q96DV4	0.0106817465275526
Q96S86	Q9P0I2	0.0106817465275526
P51572	Q9H9C1	0.0106817465275526
P46976	Q7RTN6	0.0106817465275526
Q96KR6	Q92797	0.0106817465275526
O94808	Q52LR7	0.0106817465275526
Q8NC60	O75122	0.0106817465275526
440915	P51809	0.0106817465275526
A6NKD9	Q9HBE1	0.0106817465275526
Q68CQ4	Q9H4L5	0.0106817465275526
Q9Y3P9	Q2TBE0	0.0106817465275526
A2RU67	P62314	0.0106817465275526
Q12926	Q8TAQ2	0.0106817465275526
P62314	Q04656	0.0106817465275526
Q9NY93	Q9Y4J8	0.0106817465275526
P20810	Q16610	0.0106817465275526
P53618	Q14766	0.0106817465275526
O60704	Q9NY26	0.0106817465275526
P10398	Q99807	0.0106817465275526
Q15853	Q8IWX8	0.0106817465275526
P17677	P35226	0.0106817465275526
Q9C0B7	P14598	0.0106817465275526
Q9Y644	Q9NU22	0.0106817465275526
P61956	Q92521	0.0106817465275526
Q9Y2G8	Q9Y5H0	0.0106817465275526
Q99729	O95837	0.0106817465275526
Q8TF01	P23284	0.0106817465275526
Q9BQD3	Q6ZWJ1	0.0106817465275526
Q05823	Q9P253	0.0106817465275526
Q6NUQ1	O60346	0.0106817465275526
P04183	P17544	0.0106817465275526
P41236	P54803	0.0106817465275526
Q8NC60	Q9H869	0.0106817465275526
P17858	126235	0.0106817465275526
Q8NC60	Q9UPN4	0.0106817465275526
P11277	O60645	0.0106817465275526
Q2TB18	O15270	0.0106817465275526
Q9Y256	Q8TAG9	0.0106817465275526
O94811	A0PJZ3	0.0106817465275526
P46976	Q9UNS2	0.0106817465275526
Q14012	Q96MV1	0.0106817465275526
Q9Y2X0	Q9UP83	0.0106817465275526
P54098	Q9GZU3	0.0106817465275526
O94808	P51809	0.0106817465275526
Q8N0Y2	Q96EX3	0.0106817465275526
Q8WXG9	O95251	0.0106817465275526
Q06481	Q8IWI9	0.0106817465275526
P78368	O43252	0.0106817465275526
Q6P158	P51654	0.0106817465275526
P54619	Q01814	0.0106817465275526
Q13459	Q96NB1	0.0106817465275526
Q9NPF5	Q05823	0.0106817465275526
Q15631	Q8NHG7	0.0106817465275526
Q6ZN17	Q96PU4	0.0106817465275526
Q9UHD8	Q8NHG7	0.0106817465275526
Q68D91	P52848	0.0106817465275526
Q4VCS5	Q9BYM8	0.0106817465275526
Q92820	Q6TGC4	0.0106817465275526
Q8TAF3	O15382	0.0106817465275526
Q4KMG0	P78368	0.0106817465275526
Q6NUQ1	O60507	0.0106817465275526
Q92820	P52564	0.0106817465275526
Q93045	Q7Z7N9	0.0106817465275526
O43167	Q8IW19	0.0106817465275526
O43167	Q149N8	0.0106817465275526
Q9H9B4	A6NDV4	0.0106817465275526
A6NIL8	P78368	0.0106817465275526
Q8TEK3	Q53R41	0.0106817465275526
Q9C0B7	A6NHX0	0.0106817465275526
P49336	P27449	0.0106817465275526
Q6PID6	Q9BSL1	0.0106817465275526
Q9BXB1	Q7Z6J8	0.0106817465275526
Q13309	O15498	0.0106817465275526
O60704	Q9UJ41	0.0106817465275526
Q13888	Q9GZU3	0.0106817465275526
Q5T3J3	Q9NSK0	0.0106817465275526
O60704	Q96KR6	0.0106817465275526
Q69YH5	Q86WX3	0.0106817465275526
Q8NFB2	Q9BRX2	0.0106817465275526
Q8N9F7	Q8TDD1	0.0106817465275526
Q8NEY1	O60704	0.0106817465275526
Q13888	Q92797	0.0106817465275526
Q9NZW5	P78540	0.0106817465275526
P01350	Q9NRF8	0.0106817465275526
Q9UJ41	Q2TBE0	0.0106817465275526
Q9BZF9	Q9UP83	0.0106817465275526
Q14592	Q12800	0.0106817465275526
O94972	Q52LR7	0.0106817465275526
O94808	Q8NHV4	0.0106817465275526
O15446	O94808	0.0106817465275526
Q08379	Q9H2G4	0.0106817465275526
P18846	Q5T3J3	0.0106817465275526
Q92797	Q9NY26	0.0106817465275526
Q9Y256	Q8NI36	0.0106817465275526
Q9NS56	P49356	0.0106817465275526
P10398	P07098	0.0106817465275526
O15379	Q9Y587	0.0106817465275526
Q8N4J0	O60831	0.0106817465275526
P46976	Q9NZN3	0.0106817465275526
Q8WW59	O75391	0.0106817465275526
P26038	Q15059	0.0106817465275526
Q9UGL1	Q6ZN17	0.0106817465275526
Q8N1E6	Q9C0B7	0.0106817465275526
Q9C0D2	Q14151	0.0106817465275526
O75078	Q8TC12	0.0106817465275526
Q9NRN5	Q9C0B7	0.0106817465275526
Q92820	O43745	0.0106817465275526
P53355	O15270	0.0106817465275526
Q9NYA4	Q92830	0.0106817465275526
Q92820	O43435	0.0106817465275526
Q6PCB5	Q149N8	0.0106817465275526
P17481	Q9C0B7	0.0106817465275526
Q8NDF8	Q16566	0.0106817465275526
P60763	O00273	0.0106817465275526
Q86XS8	P50895	0.0106817465275526
O15155	Q96R06	0.0106817465275526
Q53EQ6	Q8IZP0	0.0106817465275526
Q5BKT4	Q9H3Z4	0.0106817465275526
P23508	Q8WUD4	0.0106817465275526
Q02386	Q92750	0.0106817465275526
Q96GX5	P11047	0.0106817465275526
Q9Y6M0	P11047	0.0106817465275526
O00273	Q99961	0.0106817465275526
Q6UW56	Q9NU22	0.0106817465275526
P54727	P49454	0.0106817465275526
O15270	O60909	0.0106817465275526
Q96B23	P62820	0.0106817465275526
Q9UK59	Q96QK1	0.0106817465275526
Q99973	Q8NFW8	0.0106817465275526
P46976	Q8IX21	0.0106817465275526
Q8NDF8	Q7L5Y1	0.0106817465275526
Q8NI77	P17481	0.0106817465275526
O00411	Q8TE76	0.0106817465275526
Q9Y224	Q86Y91	0.0106817465275526
Q96BY2	O15379	0.0106817465275526
Q5T2R2	O00273	0.0106817465275526
Q9Y366	O75467	0.0106817465275526
Q6PCB5	Q8IW19	0.0106817465275526
Q12981	O60507	0.0106817465275526
O75376	Q9UBC1	0.0106817465275526
P49721	Q9NRU3	0.0106817465275526
Q9GZU0	Q15386	0.0106817465275526
Q5W0Q7	Q9C0B7	0.0106817465275526
Q9H9B4	Q9NRP7	0.0106817465275526
Q68DC2	Q92820	0.0106817465275526
P62308	Q9NQX4	0.0106817465275526
Q9H9B4	Q8N2W9	0.0106817465275526
Q9H9B4	Q8WUA7	0.0106817465275526
Q92796	Q9Y314	0.0106817465275526
Q8TC12	Q5JU69	0.0106817465275526
Q9BRP7	O15270	0.0106817465275526
Q5U5Q3	P11047	0.0106817465275526
P11047	Q96BM1	0.0106817465275526
P57721	Q9ULJ3	0.0106817465275526
Q96DP5	Q9NPA8	0.0106817465275526
O15379	Q96H86	0.0106817465275526
P40426	Q9BZK7	0.0106817465275526
Q8NFW8	Q13057	0.0106817465275526
O15379	84127	0.0106817465275526
Q3MII6	P01023	0.0106817465275526
Q9Y5J1	Q9P2L0	0.0106817465275526
Q9H081	Q6JQN1	0.0106817465275526
P35227	Q8NFW8	0.0106817465275526
P22492	Q99457	0.0106817465275526
Q92541	Q9UGN5	0.0106817465275526
Q96C36	Q8TDF5	0.0106817465275526
O60443	Q9H9S5	0.0106817465275526
Q8N5P1	Q96EM0	0.0106817465275526
O15379	Q68DK2	0.0106817465275526
Q92766	Q9NUK0	0.0106817465275526
Q9BWC9	Q9UGN5	0.0106817465275526
Q969F1	Q9Y5J1	0.0106817465275526
Q9Y5J1	Q92750	0.0106817465275526
A6NDB9	Q8NFW8	0.0106817465275526
Q6TDP4	P62308	0.0106817465275526
P62308	Q8WWX9	0.0106817465275526
Q9Y5J1	Q9NZN9	0.0106817465275526
P01911	O43435	0.0106817465275526
O75843	Q9Y467	0.0106817465275526
Q4LE39	P02656	0.0106817465275526
P11047	P84157	0.0106817465275526
P38919	Q8WTX7	0.0106817465275526
Q13352	Q9HCS7	0.0106817465275526
O75533	P50151	0.0106817465275526
Q9NU22	Q9BSA4	0.0106817465275526
Q5FWF4	Q9BZK7	0.0106817465275526
P03915	Q9H900	0.0106817465275526
Q8N961	P11047	0.0106817465275526
Q75QN2	Q9BRX8	0.0106817465275526
Q9BTX7	P11047	0.0106817465275526
P11047	Q75WM6	0.0106817465275526
P31944	Q5M9Q1	0.0106817465275526
Q7RTP6	Q96NA8	0.0106817465275526
Q9Y253	P11047	0.0106817465275526
Q96JP9	Q9NU22	0.0106817465275526
Q6IAA8	Q9BYN0	0.0106817465275526
Q96DA2	Q8N8A2	0.0106817465275526
Q15155	O43557	0.0106817465275526
P11047	Q9H7T9	0.0106817465275526
Q9NU22	Q96ID5	0.0106817465275526
O75396	Q6UW02	0.0106817465275526
P38919	Q03013	0.0106817465275526
O95402	Q9UHK0	0.0106817465275526
O00410	Q9UBV7	0.0106817465275526
O95503	Q8IWZ8	0.0106817465275526
Q8IYB8	Q8WW01	0.0106817465275526
Q92551	P62875	0.0106817465275526
P17098	P46939	0.0106817465275526
O15438	Q6IAA8	0.0106817465275526
Q12959	Q9BVS5	0.0106817465275526
Q02252	O95563	0.0106817465275526
O60304	Q9UGY1	0.0106817465275526
O15111	Q9HCD5	0.0106817465275526
Q4G0S4	Q9NYK5	0.0106817465275526
P82675	339010	0.0106817465275526
P58166	Q01484	0.0106817465275526
Q15417	Q15562	0.0106817465275526
Q96CX2	P52790	0.0106817465275526
Q9BW83	Q6PD74	0.0106817465275526
Q15417	P35626	0.0106817465275526
Q86W34	Q9HAT1	0.0106817465275526
Q8NDG6	Q86W34	0.0106817465275526
100510689	Q14257	0.0106817465275526
P52948	Q9Y6X3	0.0106817465275526
Q10571	Q9UKM9	0.0106817465275526
Q86W34	Q9BSK4	0.0106817465275526
Q6AI08	Q9BTX3	0.0106817465275526
P61011	P98198	0.0106817465275526
Q15417	Q8WVJ9	0.0106817465275526
Q5MIZ7	Q9H9Q2	0.0106817465275526
Q8WUF8	Q9H9Q2	0.0106817465275526
Q03113	Q9H9Q2	0.0106817465275526
Q9Y6S9	Q14257	0.0106817465275526
Q4G0F5	Q9HD26	0.0106817465275526
Q8IVL1	Q6IAA8	0.0106817465275526
Q8IW75	Q9NQZ7	0.0106817465275526
Q9NWT6	O75688	0.0106817465275526
Q8WUN7	Q8TDP1	0.0106817465275526
Q96JJ3	P09601	0.0106817465275526
P57086	Q00341	0.0106817465275526
P28676	Q9UMY4	0.0106817465275526
Q5MIZ7	Q86W74	0.0106817465275526
Q8WUN7	Q8TF09	0.0106817465275526
O60281	P11172	0.0106817465275526
Q6VN20	Q14997	0.0106817465275526
P82675	Q96PU4	0.0106817465275526
Q5MNZ6	Q96SU4	0.0106817465275526
Q8N9N2	Q9ULD5	0.0106817465275526
Q9GZM5	Q8NDT2	0.0106817465275526
Q9NTJ3	O60337	0.0106817465275526
Q9Y5Z9	Q8IYQ7	0.0106817465275526
Q9BW83	Q9HC84	0.0106817465275526
P49790	Q8N6Q8	0.0106817465275526
Q14576	P82675	0.0106817465275526
P54756	Q96CW5	0.0106817465275526
Q5U5Q3	Q9NPA8	0.0106817465275526
Q8N6M3	Q4G0F5	0.0106817465275526
Q9NVC6	O60462	0.0106817465275526
P98198	Q8WYA0	0.0106817465275526
Q86W74	Q16526	0.0106817465275526
P30519	O15488	0.0106817465275526
Q86W34	Q06710	0.0106817465275526
Q9BZF3	Q9P0U4	0.0106817465275526
Q96PU5	O75608	0.0106817465275526
Q8NDL9	Q13490	0.0106817465275526
Q6DN90	O75521	0.0106817465275526
Q68CL5	P34896	0.0106817465275526
P37268	Q5T3J3	0.0106817465275526
P34896	Q6PEV8	0.0106817465275526
O43924	Q7L590	0.0106817465275526
Q13310	Q8IYY4	0.0106817465275526
Q8WWY3	Q8N9F0	0.0106817465275526
Q86U28	Q562F6	0.0106817465275526
Q9HD26	260334	0.0106817465275526
O15258	O43617	0.0106817465275526
Q13459	P42229	0.0106817465275526
Q15417	Q8WXH5	0.0106817465275526
Q9BZM4	Q07820	0.0106817465275526
P40426	Q9NZZ3	0.0106817465275526
Q8NBZ0	A6NKD9	0.0106817465275526
Q96AY2	Q9UBW8	0.0106817465275526
Q15542	P41221	0.0106817465275526
Q9UFN0	Q8WWK9	0.0106817465275526
Q5JRA6	Q8IZL9	0.0106817465275526
Q7L590	Q8N4C6	0.0106817465275526
Q96RU2	P09601	0.0106817465275526
Q13439	Q13490	0.0106817465275526
P40426	Q9Y4X5	0.0106817465275526
Q9GZM8	Q9Y605	0.0106817465275526
Q75QN2	Q9NZZ3	0.0106817465275526
Q8NDV1	Q16637	0.0106817465275526
O94874	P50895	0.0106817465275526
Q15417	Q9BQI7	0.0106817465275526
P35610	O75391	0.0106817465275526
Q86W34	Q8WXF7	0.0106817465275526
Q14257	Q9NZK5	0.0106817465275526
Q7Z7A4	P52948	0.0106817465275526
Q92834	Q9NRF8	0.0106817465275526
Q86W34	Q9H0F7	0.0106817465275526
Q8IZL8	Q8WYB5	0.0106817465275526
Q86W34	Q8NEH6	0.0106817465275526
P30519	Q9H3P2	0.0106817465275526
Q86W34	Q86YN6	0.0106817465275526
Q86W34	Q7RTX0	0.0106817465275526
Q15417	Q96PX6	0.0106817465275526
Q9ULT0	Q14257	0.0106817465275526
Q9H3E2	Q96CW5	0.0106817465275526
Q9NY91	Q15417	0.0106817465275526
Q6PIW4	O75688	0.0106817465275526
Q15417	Q9HAT1	0.0106817465275526
O43747	P36897	0.0106817465275526
Q6P1X5	Q7RTV0	0.0106817465275526
O43405	O00257	0.0106817465275526
B2RTY4	Q96PD4	0.0106817465275526
Q9NVC6	Q14766	0.0106817465275526
Q96CP6	Q9NZI2	0.0106817465275526
Q8WYP3	P49790	0.0106817465275526
P57723	P61289	0.0106817465275526
Q14766	P46939	0.0106817465275526
O95232	Q5TEJ8	0.0106817465275526
P12829	Q4VC05	0.0106817465275526
730110	Q13310	0.0106817465275526
P40426	Q8N9N5	0.0106817465275526
Q96PX1	Q9Y639	0.0106817465275526
Q9Y4X5	P40425	0.0106817465275526
O94874	Q92581	0.0106817465275526
P41221	Q93096	0.0106817465275526
Q5FWF4	O94874	0.0106817465275526
Q9UKG1	O94991	0.0106817465275526
Q13310	Q5TEJ8	0.0106817465275526
Q96MX6	Q9UKG1	0.0106817465275526
P07949	Q6IAA8	0.0106817465275526
Q15375	Q9HBM1	0.0106817465275526
O75954	Q9BRP4	0.0106817465275526
Q9NV66	Q13574	0.0106817465275526
Q9BTE3	Q969S9	0.0106817465275526
Q96MW5	Q8NC54	0.0106817465275526
P16219	P53618	0.0106817465275526
Q8NDZ2	Q99985	0.0106817465275526
Q01459	Q14558	0.0106817465275526
Q9Y5B8	Q5VU43	0.0106817465275526
Q9NVK5	Q96RT1	0.0106817465275526
P30519	Q8WXA3	0.0106817465275526
Q9NPB8	Q9Y281	0.0106817465275526
Q8IZL8	Q8IV56	0.0106817465275526
P33908	O14678	0.0106817465275526
O15438	Q9Y6I9	0.0106817465275526
O95248	Q9NWB7	0.0106817465275526
P78537	Q9UMY4	0.0106817465275526
P07099	P60891	0.0106817465275526
P10074	O95248	0.0106817465275526
Q9UPT9	Q71SY5	0.0106817465275526
Q14558	Q93062	0.0106817465275526
Q15542	P63218	0.0106817465275526
P35612	Q13490	0.0106817465275526
A6NFY4	Q9P0T7	0.0106817465275526
Q8IWB1	Q96RU2	0.0106817465275526
Q9C0E2	Q92581	0.0106817465275526
P17535	Q9UGN5	0.0106817465275526
P17661	P98198	0.0106817465275526
Q8NBZ0	Q14558	0.0106817465275526
Q96JJ3	P98198	0.0106817465275526
O94874	O43567	0.0106817465275526
P40425	Q9NZZ3	0.0106817465275526
Q96L50	Q7Z333	0.0106817465275526
Q6Q0C0	Q12946	0.0106817465275526
P17858	Q9H461	0.0106817465275526
P28161	Q6UW68	0.0106817465275526
Q96SL1	P11172	0.0106817465275526
Q8IZL8	Q6P3X8	0.0106817465275526
Q9HCN4	Q9UKY1	0.0106817465275526
Q6P087	Q92618	0.0106817465275526
P56537	Q9Y3X0	0.0106817465275526
Q9UN79	Q9NYK5	0.0106817465275526
Q8NDX9	Q6NUS6	0.0106817465275526
Q9UM07	P11172	0.0106817465275526
Q9NV66	Q15464	0.0106817465275526
P12271	Q7Z3U7	0.0106817465275526
P11172	Q96GN5	0.0106817465275526
Q92562	Q96CP6	0.0106817465275526
P11172	Q9BYN0	0.0106817465275526
P49795	P11172	0.0106817465275526
P49790	Q15554	0.0106817465275526
Q8IZL8	O60909	0.0106817465275526
O43747	Q15072	0.0106817465275526
O43924	Q6NZ67	0.0106817465275526
Q9BXV9	P11172	0.0106817465275526
Q6DD88	Q96MW5	0.0106817465275526
A8K0Z3	P11172	0.0106817465275526
P49795	O94766	0.0106817465275526
Q13310	A6NHQ4	0.0106817465275526
Q9BRP4	Q96BW5	0.0106817465275526
P49790	Q6PID8	0.0106817465275526
Q9NXB9	Q8NC42	0.0106817465275526
Q96QA5	P11474	0.0106817465275526
Q14558	Q6PCD5	0.0106817465275526
Q9H6E5	Q9UL40	0.0106817465275526
P01023	P57775	0.0106817465275526
P01023	Q9BYU1	0.0106817465275526
Q8N443	P11172	0.0106817465275526
Q03164	P54802	0.0106817465275526
Q9GZM5	Q96S82	0.0106817465275526
P49454	Q93034	0.0106817465275526
Q96CN5	P52948	0.0106817465275526
P23142	O15049	0.0106817465275526
O94874	P35226	0.0106817465275526
O00507	Q96QK1	0.0106817465275526
Q8N4H5	Q9Y281	0.0106817465275526
Q8TAB3	Q9NV66	0.0106817465275526
Q14558	O43567	0.0106817465275526
Q8WUN7	Q9Y6H1	0.0106817465275526
P08134	P78537	0.0106817465275526
Q6AI08	Q9Y5A7	0.0106817465275526
O95232	Q9UNH5	0.0106817465275526
Q99759	P52948	0.0106817465275526
O14939	O75493	0.0106817465275526
Q5TH74	P11172	0.0106817465275526
Q8TDY8	P52948	0.0106817465275526
Q8WYR4	P11166	0.0106817465275526
Q15012	O95900	0.0106817465275526
Q13310	Q9UNH5	0.0106817465275526
Q92994	Q7Z3U7	0.0106817465275526
P49790	Q96GY0	0.0106817465275526
O94766	Q9UGH3	0.0106817465275526
Q99547	P15884	0.0106817465275526
Q9H972	P11172	0.0106817465275526
Q9BWG4	Q3YEC7	0.0106817465275526
Q9NXN4	Q8NCD3	0.0106817465275526
Q9Y639	P09086	0.0106817465275526
Q9GZN1	P04183	0.0106817465275526
Q8NCD3	Q71H61	0.0106817465275526
P26010	P17252	0.0106817465275526
P26010	P51153	0.0106817465275526
Q8WUA4	Q5R3I4	0.0106817465275526
Q30154	Q8NCD3	0.0106817465275526
Q6P5X5	P51153	0.0106817465275526
Q96BR6	Q8WUA4	0.0106817465275526
Q96KR1	Q14CB8	0.0106817465275526
P53370	P11802	0.0106817465275526
Q9P2W1	P11802	0.0106817465275526
O15446	P40926	0.0106817465275526
Q9NR11	P11802	0.0106817465275526
Q8N8Q9	O00330	0.0106817465275526
Q9ULJ1	Q96CW5	0.0106817465275526
Q6Y288	Q7Z388	0.0106817465275526
Q8NC60	O14617	0.0106817465275526
Q8WXA3	Q6UW68	0.0106817465275526
Q9HD26	Q7Z3E2	0.0106817465275526
P40926	O75635	0.0106817465275526
Q96MH6	Q9P0I2	0.0106817465275526
Q9H2D6	P49356	0.0106817465275526
Q8WUH2	Q9Y4W6	0.0106817465275526
Q9NSG2	P22670	0.0106817465275526
O43597	Q9Y243	0.0106817465275526
P07451	P45378	0.0106817465275526
Q16526	Q9H9Q2	0.0106817465275526
Q5XUX1	P09884	0.0106817465275526
Q06136	Q96F63	0.0106817465275526
P20042	Q9UK80	0.0106817465275526
O14544	Q9GZT3	0.0106817465275526
Q9Y4A5	Q9UK96	0.0106817465275526
Q06136	O95425	0.0106817465275526
P62318	Q96P16	0.0106817465275526
Q96DY7	Q7RTP6	0.0106817465275526
P34896	Q15788	0.0106817465275526
O96000	Q9UBX1	0.0106817465275526
O43776	Q9P1Z2	0.0106817465275526
P49792	Q9NRG1	0.0106817465275526
Q9H2D6	Q7Z388	0.0106817465275526
Q9NUK0	Q9Y6X8	0.0106817465275526
Q9UI14	Q9P0I2	0.0106817465275526
Q8TCY9	Q86XI8	0.0106817465275526
Q9BZM5	Q9UJ71	0.0106817465275526
Q9GZN8	Q9NYP9	0.0106817465275526
Q5JSZ5	Q9P253	0.0106817465275526
Q6Y288	O94811	0.0106817465275526
Q92905	Q8N108	0.0106817465275526
Q8NC60	Q9UK96	0.0106817465275526
P38484	Q9HA64	0.0106817465275526
P40926	Q96DT7	0.0106817465275526
P61769	Q8WVS4	0.0106817465275526
Q2TAZ0	P11172	0.0106817465275526
O60739	P54132	0.0106817465275526
Q96KE9	Q13243	0.0106817465275526
Q5R3I4	Q9P287	0.0106817465275526
O43324	Q8N5B7	0.0106817465275526
Q9P287	Q9UF33	0.0106817465275526
Q9P287	A6NDU8	0.0106817465275526
Q9H4G0	O15514	0.0106817465275526
Q9P287	Q4G0I0	0.0106817465275526
Q14738	O95248	0.0106817465275526
Q9HB40	Q9Y2D4	0.0106817465275526
Q9BRP7	P01911	0.0106817465275526
Q9H081	Q12841	0.0106817465275526
P01023	Q02078	0.0106817465275526
Q96CT2	P82932	0.0106817465275526
Q9GZT3	O75417	0.0106817465275526
P42356	Q96PU4	0.0106817465275526
Q9Y2Q5	Q9NVQ4	0.0106817465275526
Q4KWH8	Q5J8M3	0.0106817465275526
P63151	5616	0.0106817465275526
Q3SY77	Q9UBB9	0.0106817465275526
P98172	O95067	0.0106817465275526
Q9H7X7	Q9ULJ8	0.0106817465275526
Q86U90	Q8WUA4	0.0106817465275526
O43805	Q9BTE3	0.0106817465275526
O95248	Q02930	0.0106817465275526
Q8NC42	Q9BV40	0.0106817465275526
Q5T5C0	Q969N2	0.0106817465275526
P13533	Q9Y5Q8	0.0106817465275526
Q7L3T8	O75110	0.0106817465275526
Q96H20	Q8WW59	0.0106817465275526
Q14168	Q9P2K6	0.0106817465275526
Q6UW68	Q9HCG8	0.0106817465275526
Q9H1I8	P55789	0.0106817465275526
P50150	Q9P287	0.0106817465275526
Q9HA64	O75064	0.0106817465275526
Q9Y3D3	Q9Y227	0.0106817465275526
Q13888	Q9BYC9	0.0106817465275526
Q8NC60	Q5VUJ6	0.0106817465275526
Q14587	Q96HS1	0.0106817465275526
Q9NSI2	Q7RTN6	0.0106817465275526
Q9BZE1	Q96KE9	0.0106817465275526
Q9BZX2	A6NIX2	0.0106817465275526
Q9P287	Q4ZG55	0.0106817465275526
Q9BXS5	Q8N5B7	0.0106817465275526
Q68DC2	Q92879	0.0106817465275526
Q9P287	Q96N38	0.0106817465275526
P30519	P98155	0.0106817465275526
Q9BYC9	Q96IC2	0.0106817465275526
Q9HAW0	Q9BZE1	0.0106817465275526
Q6DD88	P83436	0.0106817465275526
Q9H0R8	Q86SF2	0.0106817465275526
P35916	Q9HC84	0.0106817465275526
O60216	Q8NI37	0.0106817465275526
Q9UKG1	Q9NW08	0.0106817465275526
Q15375	P83436	0.0106817465275526
Q8IWE4	P11233	0.0106817465275526
P52564	P11172	0.0106817465275526
Q9BZX2	Q9Y5H9	0.0106817465275526
Q15459	Q8NB91	0.0106817465275526
Q9UQ53	P34896	0.0106817465275526
Q9H974	Q6ZT07	0.0106817465275526
P01023	Q14149	0.0106817465275526
Q12933	Q8N4C6	0.0106817465275526
O75096	Q9Y366	0.0106817465275526
O43493	O94782	0.0106817465275526
P29728	P37108	0.0106817465275526
Q15417	Q9Y4H4	0.0106817465275526
Q9Y4G6	P11172	0.0106817465275526
P0DPB3	Q9BZX2	0.0106817465275526
Q969P0	Q8TD22	0.0106817465275526
Q03701	O95563	0.0106817465275526
Q8N5G2	Q9NPD7	0.0106817465275526
Q06136	Q9NPD7	0.0106817465275526
P22001	Q9BZX2	0.0106817465275526
Q7KZI7	Q12933	0.0106817465275526
P01111	O95777	0.0106817465275526
Q12974	Q9NRW7	0.0106817465275526
Q9UII5	Q15375	0.0106817465275526
Q15404	Q5TB30	0.0106817465275526
Q8NCT3	P53355	0.0106817465275526
Q9Y2T1	P11172	0.0106817465275526
P34896	Q7Z3E2	0.0106817465275526
Q9BSF8	P54652	0.0106817465275526
Q10469	Q2VPB7	0.0106817465275526
Q7Z3U7	Q6P3X8	0.0106817465275526
O15264	Q9UKM9	0.0106817465275526
O43924	Q9BRL6	0.0106817465275526
Q96QA5	Q8IVH8	0.0106817465275526
Q8WTR4	Q9NY12	0.0106817465275526
Q9BRR3	Q15047	0.0106817465275526
Q9BRR3	Q9NZJ0	0.0106817465275526
O95232	Q9BQK8	0.0106817465275526
Q5MNZ6	O96006	0.0106817465275526
Q12946	P09601	0.0106817465275526
Q86Z23	Q9H6U6	0.0106817465275526
Q01484	O60243	0.0106817465275526
Q14201	Q7Z333	0.0106817465275526
P42785	Q13418	0.0106817465275526
P11166	Q92994	0.0106817465275526
P34896	Q96EY5	0.0106817465275526
Q96QA5	Q14410	0.0106817465275526
O15239	Q9GZM5	0.0106817465275526
Q15554	Q15545	0.0106817465275526
Q6IQ26	Q7Z3U7	0.0106817465275526
P04090	P11172	0.0106817465275526
Q92963	Q9UNZ2	0.0106817465275526
Q4G0F5	Q7Z333	0.0106817465275526
O94915	O95486	0.0106817465275526
Q9NR48	Q9NRW7	0.0106817465275526
Q0GE19	Q9NRW7	0.0106817465275526
O75563	Q14566	0.0106817465275526
Q96QK1	Q9NRG1	0.0106817465275526
Q8WUA4	Q93073	0.0106817465275526
Q8WUM0	Q96ID5	0.0106817465275526
O75530	O15360	0.0106817465275526
Q6P5Z2	Q5VUJ6	0.0106817465275526
Q8IX29	Q13243	0.0106817465275526
Q8NB90	O15439	0.0106817465275526
Q99865	Q13243	0.0106817465275526
P78345	Q9UJC3	0.0106817465275526
O43488	Q9NQH7	0.0106817465275526
Q13243	Q96PU4	0.0106817465275526
Q13243	O95990	0.0106817465275526
Q99436	Q9Y3R4	0.0106817465275526
Q9BTE3	P13196	0.0106817465275526
O95837	P11233	0.0106817465275526
Q9BXS5	Q9H2F5	0.0106817465275526
Q9HC44	Q15404	0.0106817465275526
O75530	Q9BXS5	0.0106817465275526
P50151	Q9P0I2	0.0106817465275526
Q14012	Q9NPI1	0.0106817465275526
Q14012	Q969Z4	0.0106817465275526
P42356	Q14542	0.0106817465275526
O14653	P54803	0.0106817465275526
Q15345	P55789	0.0106817465275526
Q99675	Q68D91	0.0106817465275526
Q8N4J0	P05114	0.0106817465275526
Q99909	Q13057	0.0106817465275526
Q9BS16	O15270	0.0106817465275526
Q5VUJ6	Q9P253	0.0106817465275526
O75054	Q96S59	0.0106817465275526
Q96DA2	O15014	0.0106817465275526
O75478	Q9UKA4	0.0106817465275526
Q14332	Q96FE5	0.0106817465275526
Q9UI14	Q92925	0.0106817465275526
Q9P287	Q9C0K3	0.0106817465275526
Q99547	Q9NY65	0.0106817465275526
Q9Y2Q5	O60663	0.0106817465275526
Q9P287	Q7LGC8	0.0106817465275526
Q13613	Q9NPD7	0.0106817465275526
Q15475	Q9P287	0.0106817465275526
P04183	Q9UK96	0.0106817465275526
Q15573	Q96Q89	0.0106817465275526
Q9UKG1	Q13705	0.0106817465275526
Q9BZX2	Q9NP80	0.0106817465275526
Q9GZN8	Q9NRG1	0.0106817465275526
O60216	Q9BWU1	0.0106817465275526
Q86SF2	P53677	0.0106817465275526
Q14691	O00584	0.0106817465275526
Q96LI5	P49356	0.0106817465275526
Q92900	Q9UN79	0.0106817465275526
Q9ULJ8	Q9NWB7	0.0106817465275526
Q9UPT9	Q9HB90	0.0106817465275526
Q6PID6	O60293	0.0106817465275526
Q9NZB8	P41221	0.0106817465275526
Q9BZX2	Q9BY12	0.0106817465275526
Q9BRP4	Q6UWP2	0.0106817465275526
P49790	Q9UBZ4	0.0106817465275526
P42356	Q9NQ31	0.0106817465275526
P31260	Q9P031	0.0106817465275526
Q9H4I3	Q9NNZ3	0.0106817465275526
Q8NFZ0	Q8WUN7	0.0106817465275526
Q96C36	Q99624	0.0106817465275526
Q13487	P42356	0.0106817465275526
P53618	P29074	0.0106817465275526
Q06033	Q6IAA8	0.0106817465275526
29901	Q8WUM0	0.0106817465275526
Q86W34	P0CV98	0.0106817465275526
Q9Y639	Q9H8X2	0.0106817465275526
Q9BXY8	Q9P031	0.0106817465275526
Q9Y6N1	P48729	0.0106817465275526
P11310	Q9HCF6	0.0106817465275526
Q9BRP4	Q9Y644	0.0106817465275526
260334	P11310	0.0106817465275526
29901	P53618	0.0106817465275526
P60033	Q9P0T7	0.0106817465275526
Q14576	Q9NYK5	0.0106817465275526
Q14257	Q8N3G9	0.0106817465275526
Q9BZX2	Q9H920	0.0106817465275526
Q9H9Q2	Q96RU2	0.0106817465275526
Q6PIJ6	Q9H9Q2	0.0106817465275526
Q8IXL7	Q9NWT1	0.0106817465275526
Q3MIS6	Q9UGY1	0.0106817465275526
Q6PID8	Q13098	0.0106817465275526
Q9H4I3	P36406	0.0106817465275526
Q13217	O60481	0.0106817465275526
Q66K74	P53803	0.0106817465275526
Q96IT1	Q01780	0.0106817465275526
Q8NDD1	Q86U42	0.0106817465275526
Q6NZI2	Q8IWI9	0.0106817465275526
Q8NBJ4	O95235	0.0106817465275526
P17035	Q12905	0.0106817465275526
Q13487	Q13243	0.0106817465275526
P42356	Q8IV36	0.0106817465275526
Q86W42	Q8N4H5	0.0106817465275526
Q9BZE1	Q14586	0.0106817465275526
P53804	Q9HD26	0.0106817465275526
Q9NY97	Q9UM13	0.0106817465275526
Q9BRP4	Q9NS85	0.0106817465275526
Q9UH77	Q9UKM9	0.0106817465275526
O00506	P11310	0.0106817465275526
Q6PI78	Q9BZX2	0.0106817465275526
Q9BRP4	O60304	0.0106817465275526
Q9NTW7	P82675	0.0106817465275526
O14994	Q9BRP4	0.0106817465275526
Q15404	P22455	0.0106817465275526
P03886	Q8N0T1	0.0106817465275526
Q15417	Q8NE22	0.0106817465275526
Q9NPG1	O95248	0.0106817465275526
P53618	Q99828	0.0106817465275526
P01111	P78348	0.0106817465275526
P11166	Q9Y2Q0	0.0106817465275526
P09601	Q8IVT5	0.0106817465275526
Q9NZV1	O94766	0.0106817465275526
Q96QG7	Q6P087	0.0106817465275526
A6NFN3	O94889	0.0106817465275526
O95232	Q3BBV0	0.0106817465275526
Q9H4I3	O43677	0.0106817465275526
Q96H72	Q9P0T7	0.0106817465275526
Q9BRP4	Q9HBL7	0.0106817465275526
Q9H4I3	Q96CW6	0.0106817465275526
Q8TEB7	Q9Y639	0.0106817465275526
Q8IXQ3	Q96KR1	0.0106817465275526
Q9Y2Q0	Q86W42	0.0106817465275526
Q92994	Q9Y6I9	0.0106817465275526
Q8IV56	Q12905	0.0106817465275526
Q13217	Q9Y6S9	0.0106817465275526
Q96A37	Q9NRW7	0.0106817465275526
Q9H4B0	Q15155	0.0106817465275526
Q13217	O60235	0.0106817465275526
P82675	Q8TAQ5	0.0106817465275526
Q9BSA9	P53618	0.0106817465275526
Q8WU76	Q9NWZ5	0.0106817465275526
Q96EZ8	Q96F07	0.0106817465275526
Q15417	Q8NEH6	0.0106817465275526
O95232	Q9UJU3	0.0106817465275526
Q15417	O60235	0.0106817465275526
Q15417	P57054	0.0106817465275526
Q96LW7	O43909	0.0106817465275526
Q9NUK0	Q4VC05	0.0106817465275526
Q9HCM4	O15194	0.0106817465275526
Q8TD22	P83436	0.0106817465275526
Q8NC54	Q96FE5	0.0106817465275526
Q15417	P36959	0.0106817465275526
B4DXR9	Q9NY12	0.0106817465275526
Q9BZH6	Q8N428	0.0106817465275526
Q15417	Q92481	0.0106817465275526
P21953	Q8WTW3	0.0106817465275526
P40189	Q96CW5	0.0106817465275526
Q15417	Q8WXK3	0.0106817465275526
Q86W34	Q6EBC2	0.0106817465275526
Q9NV66	Q15438	0.0106817465275526
Q15417	Q7RTU0	0.0106817465275526
Q8N386	Q86W34	0.0106817465275526
O95232	Q96PV0	0.0106817465275526
Q9Y333	100134230	0.0106817465275526
O96000	P83436	0.0106817465275526
Q96JJ3	O43909	0.0106817465275526
Q13884	Q7Z333	0.0106817465275526
O94927	O43529	0.0106817465275526
Q86W34	Q53H76	0.0106817465275526
P42356	Q86VZ2	0.0106817465275526
Q9NXU5	Q9HD26	0.0106817465275526
Q8WYP3	Q8WUN7	0.0106817465275526
Q969P0	P40189	0.0106817465275526
O75844	Q92879	0.0106817465275526
Q8TCY9	Q969X6	0.0106817465275526
Q5VV42	O14958	0.0106817465275526
Q99973	Q6PD62	0.0106817465275526
P26006	P18887	0.0106817465275526
O95139	O60683	0.0106817465275526
Q8TDJ6	Q9Y5Q9	0.0106817465275526
Q4VC31	Q01433	0.0106817465275526
Q9H992	Q9Y618	0.0106817465275526
O96006	A1L390	0.0106817465275526
Q01995	Q9UJ14	0.0106817465275526
O60478	Q9UJ14	0.0106817465275526
Q9UGU5	Q8WUN7	0.0106817465275526
Q9NP77	Q92905	0.0106817465275526
O43543	P14868	0.0106817465275526
Q92905	Q96CX6	0.0106817465275526
Q05048	Q6P9B6	0.0106817465275526
P51452	Q08722	0.0106817465275526
Q9BTX3	Q14012	0.0106817465275526
O00268	P78559	0.0106817465275526
Q9GZS1	Q6ZUT1	0.0106817465275526
Q92925	Q86X95	0.0106817465275526
O14795	Q15024	0.0106817465275526
Q16625	Q13574	0.0106817465275526
Q6PD62	Q16566	0.0106817465275526
O43464	Q8NHU6	0.0106817465275526
Q76B58	P18887	0.0106817465275526
Q96N06	O75381	0.0106817465275526
P04183	Q9BR61	0.0106817465275526
P16870	Q9UF33	0.0106817465275526
Q9UK61	Q96IG2	0.0106817465275526
Q9BUA3	Q96FZ2	0.0106817465275526
Q01433	Q6VY07	0.0106817465275526
Q13425	Q5TF58	0.0106817465275526
Q14679	O95139	0.0106817465275526
O14893	Q8N8A2	0.0106817465275526
Q0ZGT2	Q9H7B2	0.0106817465275526
P54198	Q96P70	0.0106817465275526
Q709C8	O95747	0.0106817465275526
Q8IVV7	Q9NQT4	0.0106817465275526
Q8WUB2	O95139	0.0106817465275526
O75581	Q15438	0.0106817465275526
Q08050	P18887	0.0106817465275526
Q5VV42	Q8N5G0	0.0106817465275526
Q8TCY9	Q92466	0.0106817465275526
P20042	Q9BZE9	0.0106817465275526
Q86UN3	Q07820	0.0106817465275526
Q8IX15	Q01433	0.0106817465275526
Q8TBC3	Q5JSL3	0.0106817465275526
Q14168	P57737	0.0106817465275526
P08572	P53671	0.0106817465275526
Q8N0W3	Q8WVK2	0.0106817465275526
Q13206	100134230	0.0106817465275526
Q3V5L5	Q9UJ14	0.0106817465275526
P29074	Q8IY37	0.0106817465275526
Q9BRP4	Q6ZQN7	0.0106817465275526
Q15118	Q8NBW4	0.0106817465275526
Q5VZM2	Q9NXV6	0.0106817465275526
Q9H8N7	Q13243	0.0106817465275526
Q86T03	Q8WUD1	0.0106817465275526
Q8WWI5	Q8IWI9	0.0106817465275526
O43597	Q9Y6I9	0.0106817465275526
Q567V2	Q15155	0.0106817465275526
Q9H4I3	Q9Y2B2	0.0106817465275526
Q13217	Q6WN34	0.0106817465275526
Q9BZE1	Q9NTW7	0.0106817465275526
Q8WUG5	Q9P0T7	0.0106817465275526
Q9UKM9	Q16670	0.0106817465275526
Q9BZX2	Q9NSE2	0.0106817465275526
O00339	P63151	0.0106817465275526
Q9H4I3	A0AVI4	0.0106817465275526
Q9H4I3	Q9UL51	0.0106817465275526
O96000	Q8NI36	0.0106817465275526
Q9NP55	Q9BQQ3	0.0106817465275526
101929950	Q6P6B1	0.0106817465275526
Q4VC05	Q9NW97	0.0106817465275526
Q9Y5Q8	Q12866	0.0106817465275526
Q6NUJ5	Q1ED39	0.0106817465275526
P04090	Q96C36	0.0106817465275526
O15431	P62273	0.0106817465275526
Q9Y2T2	Q8N0W3	0.0106817465275526
Q14678	Q8NFC6	0.0106817465275526
Q8N0W3	Q15024	0.0106817465275526
Q6UXV4	O14662	0.0106817465275526
Q9UL03	O96006	0.0106817465275526
Q9NVV4	Q96L73	0.0106817465275526
O00115	Q6GMV3	0.0106817465275526
Q96IT1	P31327	0.0106817465275526
Q9H792	Q68D51	0.0106817465275526
P82673	Q9UIF9	0.0106817465275526
Q9UK61	Q9Y2K2	0.0106817465275526
A6NDU8	Q9ULH0	0.0106817465275526
Q86WK7	O94985	0.0106817465275526
Q9ULH0	Q4G0I0	0.0106817465275526
P48449	Q96C57	0.0106817465275526
Q86V25	Q9H792	0.0106817465275526
Q15545	Q9BQS8	0.0106817465275526
Q969P0	P32297	0.0106817465275526
P62879	Q8WXE0	0.0106817465275526
Q96BN8	O43826	0.0106817465275526
O75911	Q96ER3	0.0106817465275526
P0CJ79	Q7Z4H8	0.0106817465275526
O15360	O14777	0.0106817465275526
Q9BQI0	P07315	0.0106817465275526
Q9UJ14	Q8WUG5	0.0106817465275526
Q5JRK9	P82675	0.0106817465275526
Q8IZL8	Q8IVL1	0.0106817465275526
Q9NTW7	Q9UKM9	0.0106817465275526
Q86VN1	Q8WW59	0.0106817465275526
Q14789	Q9BXX0	0.0106817465275526
Q9BZX2	O14544	0.0106817465275526
Q96CP6	P15170	0.0106817465275526
A2RU67	Q96S16	0.0106817465275526
Q8NFF5	Q96RY7	0.0106817465275526
Q86WA8	Q06609	0.0106817465275526
A2RU67	A4D1S0	0.0106817465275526
Q5VW36	Q15047	0.0106817465275526
Q15417	Q5D0E6	0.0106817465275526
Q9H330	Q8IWI9	0.0106817465275526
P16870	Q13613	0.0106817465275526
Q9Y4K4	Q9ULL5	0.0106817465275526
P60606	Q9P0T7	0.0106817465275526
P31260	Q9HCN4	0.0106817465275526
Q13217	Q8TBF2	0.0106817465275526
Q9H4I3	P43360	0.0106817465275526
Q9H8H0	Q15047	0.0106817465275526
P54253	Q9NSI2	0.0106817465275526
Q9HCM1	O00425	0.0106817465275526
Q92900	Q13275	0.0106817465275526
Q5VZM2	Q15047	0.0106817465275526
O60462	Q93096	0.0106817465275526
Q9Y5I2	Q9P0T7	0.0106817465275526
Q13487	Q9Y5Q8	0.0106817465275526
Q13217	Q66K79	0.0106817465275526
Q9BRB3	A2RU67	0.0106817465275526
Q9Y5Q8	Q9HCI5	0.0106817465275526
Q5VZM2	A4D1S0	0.0106817465275526
Q9UBW8	Q32P51	0.0106817465275526
Q86W34	Q10588	0.0106817465275526
Q15417	Q9Y651	0.0106817465275526
Q86TL2	Q9P0T7	0.0106817465275526
Q86W34	28778	0.0106817465275526
Q13217	Q6ZN54	0.0106817465275526
Q9UGY1	Q16670	0.0106817465275526
P50053	Q8WUN7	0.0106817465275526
Q12866	Q9UKM9	0.0106817465275526
Q9P031	Q9P2M4	0.0106817465275526
Q9GZU0	Q8WUN7	0.0106817465275526
Q96EQ0	Q9UKM9	0.0106817465275526
Q9P031	Q8WTX7	0.0106817465275526
Q6ZMW3	Q6IAA8	0.0106817465275526
Q9UN79	Q9UGY1	0.0106817465275526
P49790	Q9BSA4	0.0106817465275526
Q14586	Q1ED39	0.0106817465275526
Q9BWT7	Q9UKM9	0.0106817465275526
Q9BUF5	Q04671	0.0106817465275526
Q9BUF5	P52564	0.0106817465275526
Q15118	Q15047	0.0106817465275526
Q8IU85	Q8WW59	0.0106817465275526
Q5T1M5	Q14789	0.0106817465275526
Q13217	Q8IYI8	0.0106817465275526
P56937	Q15375	0.0106817465275526
O14494	Q9P0T7	0.0106817465275526
Q92748	Q7Z3U7	0.0106817465275526
Q96GK7	Q7Z3U7	0.0106817465275526
Q9H1J7	Q4VC05	0.0106817465275526
O15438	P11172	0.0106817465275526
Q9P0K1	Q9NV66	0.0106817465275526
O43313	Q13310	0.0106817465275526
P78316	Q9H040	0.0106817465275526
Q9BS16	Q7Z3U7	0.0106817465275526
Q8IWB1	Q8N1I0	0.0106817465275526
A6NDJ8	P11172	0.0106817465275526
P61326	A6NFI3	0.0106817465275526
Q13310	Q8WYB5	0.0106817465275526
O15105	P11172	0.0106817465275526
Q13310	Q96PV0	0.0106817465275526
Q5VIR6	Q96RN5	0.0106817465275526
Q9BUK6	Q9Y605	0.0106817465275526
Q96BN8	Q10469	0.0106817465275526
Q69YH5	Q9H9Q2	0.0106817465275526
Q15459	Q6QNY0	0.0106817465275526
P40426	Q8IY67	0.0106817465275526
Q8IZL9	P09601	0.0106817465275526
Q96GK7	P11172	0.0106817465275526
Q8NDZ2	Q93062	0.0106817465275526
Q13867	Q9NQ79	0.0106817465275526
Q13310	Q8WUA8	0.0106817465275526
Q96CX2	Q9C086	0.0106817465275526
Q8NBW4	Q6P6B1	0.0106817465275526
Q13459	P53674	0.0106817465275526
Q14257	Q14CN2	0.0106817465275526
Q9NRN7	Q8TB52	0.0106817465275526
Q9UNH6	Q9P0T7	0.0106817465275526
P22102	P78411	0.0106817465275526
Q15417	Q8NEM0	0.0106817465275526
Q6ZT98	Q92900	0.0106817465275526
O75096	Q99985	0.0106817465275526
Q5MNZ6	P53677	0.0106817465275526
Q96T17	P23786	0.0106817465275526
Q6ZVD7	Q7Z3U7	0.0106817465275526
Q9NPG1	O60293	0.0106817465275526
P11166	Q8IV56	0.0106817465275526
Q6NSJ0	Q9GZM5	0.0106817465275526
Q15382	84919	0.0106817465275526
Q13867	Q9NYV6	0.0106817465275526
Q8WVP7	Q9C0K3	0.0106817465275526
Q8IZL8	O94983	0.0106817465275526
Q8IZQ5	Q9Y605	0.0106817465275526
Q93050	Q96CP2	0.0106817465275526
Q86W42	Q6PL45	0.0106817465275526
Q02742	Q8NDZ2	0.0106817465275526
Q9H5K3	Q93096	0.0106817465275526
Q8WYR4	Q9HB71	0.0106817465275526
Q9HCK8	P42898	0.0106817465275526
A4D1S0	Q14789	0.0106817465275526
Q5JRA6	Q96DU7	0.0106817465275526
Q9BZG8	Q13705	0.0106817465275526
Q15417	Q13686	0.0106817465275526
Q9UKG1	Q70Z53	0.0106817465275526
O00592	Q8NHH9	0.0106817465275526
Q9UKG1	Q5TB30	0.0106817465275526
Q15417	Q6UXE8	0.0106817465275526
Q8N3F8	Q6ZN16	0.0106817465275526
Q86W34	P30793	0.0106817465275526
Q6P6B1	P25815	0.0106817465275526
Q9NRN7	Q15554	0.0106817465275526
O75425	Q9P0T7	0.0106817465275526
Q5TBB1	Q969V6	0.0106817465275526
P42898	A1KZ92	0.0106817465275526
O00425	Q13275	0.0106817465275526
Q15545	Q5TZA2	0.0106817465275526
Q9UBW8	Q9Y6K9	0.0106817465275526
O94808	Q8N5J2	0.0106817465275526
P53814	P42356	0.0106817465275526
Q9BX79	Q86W34	0.0106817465275526
P16219	Q5VW36	0.0106817465275526
Q8TEL6	Q9H8H0	0.0106817465275526
Q15118	Q9NPD8	0.0106817465275526
Q14527	Q9UBX8	0.0106817465275526
A2RU67	Q70JA7	0.0106817465275526
Q13572	Q9BZE1	0.0106817465275526
Q9H4I3	P35858	0.0106817465275526
P63151	P41002	0.0106817465275526
A1L390	O95777	0.0106817465275526
Q13098	Q8TB52	0.0106817465275526
Q86W34	O60658	0.0106817465275526
Q9BZX2	O94933	0.0106817465275526
Q6ZSS3	Q14257	0.0106817465275526
Q9H9Q2	Q96EY5	0.0106817465275526
Q9BZF3	84919	0.0106817465275526
Q9HD26	Q96B45	0.0106817465275526
P53618	O94851	0.0106817465275526
Q9H4I3	Q6ZS86	0.0106817465275526
Q1ED39	O00622	0.0106817465275526
O60304	Q9UKM9	0.0106817465275526
Q6IAA8	O95741	0.0106817465275526
Q9NP90	Q1ED39	0.0106817465275526
Q15654	O94985	0.0106817465275526
Q9BRP4	Q9BW62	0.0106817465275526
P82675	Q9UKY1	0.0106817465275526
Q13217	Q6ZSS3	0.0106817465275526
Q9NP90	Q9P031	0.0106817465275526
Q14257	Q9Y6Q3	0.0106817465275526
P20264	Q9GZT3	0.0106817465275526
Q5VZM2	P25815	0.0106817465275526
P0DI82	Q15047	0.0106817465275526
A5YKK6	Q96FZ2	0.0106817465275526
Q8TED9	Q9P0T7	0.0106817465275526
Q15014	Q13098	0.0106817465275526
Q9BZE1	Q9NRA0	0.0106817465275526
Q14257	P98095	0.0106817465275526
P54257	Q14257	0.0106817465275526
Q8N9U0	Q8TDD1	0.0106817465275526
Q15417	Q14CN2	0.0106817465275526
Q9H4I3	Q9BRA0	0.0106817465275526
O60704	Q8N5J2	0.0106817465275526
P42356	Q9GZU0	0.0106817465275526
Q15417	O75159	0.0106817465275526
Q15417	Q96CW6	0.0106817465275526
Q86W34	Q96T52	0.0106817465275526
Q9H4I3	O43934	0.0106817465275526
O43674	P07196	0.0106817465275526
Q9H4I3	O95180	0.0106817465275526
O43716	Q9HD15	0.0106817465275526
Q9H4I3	Q8N4E4	0.0106817465275526
Q9Y6K9	P24941	0.0106817465275526
Q96MY1	Q9Y5Q8	0.0106817465275526
Q9BZE1	Q5JRK9	0.0106817465275526
Q96GJ1	Q9UBW7	0.0106817465275526
Q92540	Q8NBJ4	0.0106817465275526
Q9H8H0	Q9UL01	0.0106817465275526
Q3BBV0	Q9NY12	0.0106817465275526
Q12767	O95777	0.0106817465275526
P07205	Q86WA8	0.0106817465275526
P0DI82	Q96JB2	0.0106817465275526
Q9P0T7	Q9BRA0	0.0106817465275526
P12821	Q9P0T7	0.0106817465275526
Q14257	Q16602	0.0106817465275526
Q15417	Q01851	0.0106817465275526
Q15417	Q96MW7	0.0106817465275526
Q86W34	P55042	0.0106817465275526
Q96R06	Q969Z4	0.0106817465275526
Q3V5L5	Q14257	0.0106817465275526
Q13217	O15527	0.0106817465275526
Q9UM13	P22455	0.0106817465275526
Q9UL03	Q15404	0.0106817465275526
Q86W34	Q6WN34	0.0106817465275526
Q9H4I3	P0CK96	0.0106817465275526
Q13243	Q9UKY1	0.0106817465275526
Q15417	Q6GMV2	0.0106817465275526
Q86W34	O43861	0.0106817465275526
Q86W34	P35858	0.0106817465275526
Q9BZE1	O75437	0.0106817465275526
P05186	Q9P0T7	0.0106817465275526
Q68DC2	Q99543	0.0106817465275526
Q15417	Q9Y2I9	0.0106817465275526
O94808	Q12840	0.0106817465275526
O75157	Q5VW38	0.0106817465275526
Q9BUL9	Q9NXR7	0.0106817465275526
Q92900	Q9NRA0	0.0106817465275526
Q15417	P10643	0.0106817465275526
Q86TX2	Q8IVJ1	0.0106817465275526
Q8WUA4	P51955	0.0106817465275526
Q9Y2Q5	Q68J44	0.0106817465275526
O43439	Q9NYK5	0.0106817465275526
Q7Z7A4	P61218	0.0106817465275526
Q969Q5	O75396	0.0106817465275526
Q9BQI0	Q9UL51	0.0106817465275526
Q8WUY1	Q96EE4	0.0106817465275526
Q4G148	Q9NZU7	0.0106817465275526
Q9GZN8	P02458	0.0106817465275526
Q99417	Q9NRM6	0.0106817465275526
Q86UP3	Q8TCU4	0.0106817465275526
Q504Y2	Q8WUY1	0.0106817465275526
Q13367	Q9Y6C9	0.0106817465275526
Q8TCU4	Q06455	0.0106817465275526
Q4G148	Q9Y6U7	0.0106817465275526
Q8N584	Q9UJ14	0.0106817465275526
Q5W0V3	Q9NV66	0.0106817465275526
Q8IYN0	Q9NVV4	0.0106817465275526
Q8NFH3	P29320	0.0106817465275526
O75317	O75467	0.0106817465275526
Q9BUW7	Q9HCS7	0.0106817465275526
P51398	Q96A83	0.0106817465275526
P29372	Q9H9Z2	0.0106817465275526
P51398	Q99865	0.0106817465275526
Q66K64	Q9NSI2	0.0106817465275526
P46783	Q99549	0.0106817465275526
Q96FH0	O15121	0.0106817465275526
Q9NRH2	Q9NSI2	0.0106817465275526
Q5T3U5	Q9UK28	0.0106817465275526
O15247	Q96DV4	0.0106817465275526
Q4G148	Q9UN19	0.0106817465275526
Q9HAY2	Q96DV4	0.0106817465275526
Q99959	Q14642	0.0106817465275526
Q1AE95	Q99417	0.0106817465275526
Q9BQ15	Q9Y3P9	0.0106817465275526
Q96FJ2	Q9NRA1	0.0106817465275526
Q567V2	Q8WUY1	0.0106817465275526
P78316	Q9H6S1	0.0106817465275526
Q96QK1	Q15052	0.0106817465275526
Q9BUA3	Q8TCU4	0.0106817465275526
P78316	Q8WUB2	0.0106817465275526
Q15459	Q14642	0.0106817465275526
Q9Y2C2	O00411	0.0106817465275526
P51531	Q49MG5	0.0106817465275526
Q5T3J3	Q8TD31	0.0106817465275526
Q12981	10357	0.0106817465275526
Q4G148	Q6ZVD7	0.0106817465275526
Q4G148	Q96P50	0.0106817465275526
Q96KF7	Q4G148	0.0106817465275526
O14656	O60427	0.0106817465275526
Q8TCU4	Q92966	0.0106817465275526
Q99417	Q8N5C7	0.0106817465275526
Q9UM13	O14656	0.0106817465275526
Q7L4E1	Q8WVP7	0.0106817465275526
Q12972	Q70UQ0	0.0106817465275526
P29372	P55316	0.0106817465275526
P29372	28896	0.0106817465275526
Q70UQ0	O60683	0.0106817465275526
Q9BWH2	Q99519	0.0106817465275526
Q9Y4B4	Q9GZT4	0.0106817465275526
Q9GZZ1	O60645	0.0106817465275526
Q8N5T2	Q14980	0.0106817465275526
P20839	Q5VUA4	0.0106817465275526
Q8WVS4	Q9NRX2	0.0106817465275526
P36021	Q9BV94	0.0106817465275526
Q04323	Q9H300	0.0106817465275526
Q9NVH6	Q8TBF2	0.0106817465275526
P20839	Q9Y450	0.0106817465275526
Q9BXW6	Q9NWZ5	0.0106817465275526
P29372	P51692	0.0106817465275526
P29372	P50440	0.0106817465275526
P29372	O60381	0.0106817465275526
Q96A33	Q9UL51	0.0106817465275526
P29372	P29622	0.0106817465275526
P29372	Q96N21	0.0106817465275526
Q12947	Q9NXR1	0.0106817465275526
Q75QN2	Q9NQ11	0.0106817465275526
Q8WV44	Q9UHL9	0.0106817465275526
O60506	Q9NTW7	0.0106817465275526
Q8NBZ0	Q9UGN5	0.0106817465275526
P30511	P35503	0.0106817465275526
Q8N726	Q9BUW7	0.0106817465275526
Q99865	Q9NPA8	0.0106817465275526
P29372	Q8N4H5	0.0106817465275526
P29372	Q15040	0.0106817465275526
Q86UA1	Q9H2T7	0.0106817465275526
B2RTY4	Q92759	0.0106817465275526
Q9NRG7	P14373	0.0106817465275526
Q00597	Q92621	0.0106817465275526
P51398	Q9BV90	0.0106817465275526
Q96A33	Q6PKH6	0.0106817465275526
P29372	P11801	0.0106817465275526
Q86UA1	O15156	0.0106817465275526
Q13207	Q92621	0.0106817465275526
P29372	Q05481	0.0106817465275526
P29372	Q8IVL1	0.0106817465275526
Q00887	Q86UA1	0.0106817465275526
P29372	Q2TB18	0.0106817465275526
Q92621	Q04609	0.0106817465275526
Q96EY4	Q6GMV2	0.0106817465275526
O43929	Q14CN2	0.0106817465275526
P29372	O43435	0.0106817465275526
Q8TEK3	Q96DV4	0.0106817465275526
P29372	Q9UHG0	0.0106817465275526
Q96A33	P0CK96	0.0106817465275526
P29372	Q9Y283	0.0106817465275526
P43631	A2VDJ0	0.0106817465275526
P29372	P05549	0.0106817465275526
Q9NSI2	Q96H86	0.0106817465275526
O43929	Q8N1G1	0.0106817465275526
Q5TH74	Q8WUY1	0.0106817465275526
P51553	A6NCE7	0.0106817465275526
Q14147	P36776	0.0106817465275526
Q9UN30	Q9UGN5	0.0106817465275526
P50570	Q8N8Q8	0.0106817465275526
Q96HR8	Q9UBG3	0.0106817465275526
Q14332	Q6IPR3	0.0106817465275526
Q15269	Q0D2I5	0.0106817465275526
Q92968	O15121	0.0106817465275526
Q01826	O15121	0.0106817465275526
P78316	Q96B96	0.0106817465275526
Q9BZG8	P56937	0.0106817465275526
Q08043	A6NIH7	0.0106817465275526
Q9Y519	Q9UP83	0.0106817465275526
A1XBS5	Q9BTD8	0.0106817465275526
Q6ZN17	Q5VV67	0.0106817465275526
Q0PNE2	P51553	0.0106817465275526
O15400	Q9Y5R8	0.0106817465275526
Q09328	P21283	0.0106817465275526
P82914	Q9NX08	0.0106817465275526
Q9H0R8	P51572	0.0106817465275526
Q9BU64	Q9NVV4	0.0106817465275526
Q12962	Q9NV70	0.0106817465275526
Q9NXR1	P54277	0.0106817465275526
P51452	P48454	0.0106817465275526
Q96RN5	O95926	0.0106817465275526
Q9NQU5	P52948	0.0106817465275526
O00273	P61020	0.0106817465275526
Q8IUH3	Q12800	0.0106817465275526
P78316	Q9NQU5	0.0106817465275526
Q8TCU4	Q9P2N6	0.0106817465275526
P78316	Q9P0K1	0.0106817465275526
Q6ZMZ0	P52948	0.0106817465275526
Q14332	O75182	0.0106817465275526
Q8IVS2	Q96JN8	0.0106817465275526
Q9NZJ4	Q9Y6C9	0.0106817465275526
Q9BWL3	Q08AM6	0.0106817465275526
O95470	P54132	0.0106817465275526
Q8WW35	A6NIH7	0.0106817465275526
Q63HK5	O00411	0.0106817465275526
Q96CB8	Q8WVI0	0.0106817465275526
A6NFI3	Q2TBE0	0.0106817465275526
P53675	Q86X10	0.0106817465275526
Q5VWN6	Q58EX7	0.0106817465275526
Q99959	Q96JC1	0.0106817465275526
Q15375	Q9Y6H3	0.0106817465275526
Q9UHQ4	Q70UQ0	0.0106817465275526
Q70UQ0	Q7Z4H3	0.0106817465275526
O43293	O00411	0.0106817465275526
O15121	Q9HCP0	0.0106817465275526
Q8N158	Q9UPY5	0.0106817465275526
Q8TCU4	Q12983	0.0106817465275526
P78316	Q9Y6R4	0.0106817465275526
Q504Q3	P61218	0.0106817465275526
O94811	Q8WVV4	0.0106817465275526
Q6P2E9	Q7Z3K6	0.0106817465275526
P07195	A6NCE7	0.0106817465275526
Q9Y5H2	Q8NB46	0.0106817465275526
Q92499	P24298	0.0106817465275526
O43543	P51553	0.0106817465275526
Q969F2	Q8WUY1	0.0106817465275526
O43929	Q8IYJ1	0.0106817465275526
Q8N2Z9	Q99417	0.0106817465275526
Q99417	Q9HCE7	0.0106817465275526
Q8WUM0	Q14586	0.0106817465275526
Q6P2E9	Q8IYN0	0.0106817465275526
Q9H6Q4	Q86U28	0.0106817465275526
Q12846	O60888	0.0106817465275526
O00291	Q70UQ0	0.0106817465275526
Q96DP5	O75396	0.0106817465275526
P51553	Q9BYK8	0.0106817465275526
B4DXR9	Q99417	0.0106817465275526
Q8TBE0	Q8TDD1	0.0106817465275526
P52434	P53674	0.0106817465275526
Q12846	Q8TER5	0.0106817465275526
Q4G148	Q99969	0.0106817465275526
Q8IZ81	Q99417	0.0106817465275526
P52198	Q99417	0.0106817465275526
P52198	Q8WUY1	0.0106817465275526
Q4G148	Q5TBB1	0.0106817465275526
Q6NUS6	P48304	0.0106817465275526
Q9NV70	Q6WKZ4	0.0106817465275526
Q9Y483	Q9H307	0.0106817465275526
A1XBS5	P62875	0.0106817465275526
P62834	Q96RN5	0.0106817465275526
Q13620	Q6ZMK1	0.0106817465275526
P49792	Q9ULQ1	0.0106817465275526
Q9Y4L5	O95166	0.0106817465275526
O00411	O95835	0.0106817465275526
O95168	Q5H9F3	0.0106817465275526
Q96MW5	Q15375	0.0106817465275526
Q9H2M9	Q71F23	0.0106817465275526
P20290	Q13352	0.0106817465275526
P22413	P35219	0.0106817465275526
Q9HB90	O95168	0.0106817465275526
Q9NXA8	O00257	0.0106817465275526
P22413	Q9NWB7	0.0106817465275526
Q92859	O15121	0.0106817465275526
Q969U7	Q8NBT0	0.0106817465275526
O43251	O14656	0.0106817465275526
O60343	Q8WUX2	0.0106817465275526
Q14332	Q9Y6H3	0.0106817465275526
Q14156	O00273	0.0106817465275526
O75140	P15289	0.0106817465275526
O94761	Q96AC1	0.0106817465275526
Q8WUY1	Q9Y5H9	0.0106817465275526
Q13233	Q99417	0.0106817465275526
Q99417	Q9NP80	0.0106817465275526
Q9NV70	Q71RG4	0.0106817465275526
P51572	Q9NVM4	0.0106817465275526
Q6ZN17	O60504	0.0106817465275526
Q96A33	Q32NB8	0.0106817465275526
Q8NFH3	O14907	0.0106817465275526
Q99755	Q9BYV9	0.0106817465275526
Q99757	Q96IY1	0.0106817465275526
P62875	Q9H903	0.0106817465275526
Q9BUF5	A6NDJ8	0.0106817465275526
Q9H4A6	Q8N5F7	0.0106817465275526
Q6P2E9	Q96JQ0	0.0106817465275526
P36776	Q9NRW4	0.0106817465275526
Q96T66	Q9NPA8	0.0106817465275526
Q8TEV9	Q9NXR1	0.0106817465275526
O95870	Q9UHW5	0.0106817465275526
Q9ULR5	Q99755	0.0106817465275526
Q8IYB8	P49585	0.0106817465275526
Q9NPA8	Q969M1	0.0106817465275526
O60934	Q9NV70	0.0106817465275526
Q96A33	728635	0.0106817465275526
Q12846	Q6P1N0	0.0106817465275526
Q6ZRQ5	Q15051	0.0106817465275526
Q12846	P62166	0.0106817465275526
Q92604	Q5TFG8	0.0106817465275526
O95870	Q9GZT4	0.0106817465275526
P55899	P60510	0.0106817465275526
Q7L5Y6	O15091	0.0106817465275526
Q9H1U9	O60476	0.0106817465275526
P51553	Q96JQ0	0.0106817465275526
P11171	Q9BUW7	0.0106817465275526
Q9NV70	Q9Y6X5	0.0106817465275526
Q6P9B6	P18031	0.0106817465275526
P62166	P51553	0.0106817465275526
P18583	O15360	0.0106817465275526
O14770	O15091	0.0106817465275526
Q15404	P13861	0.0106817465275526
Q6P2E9	O95968	0.0106817465275526
Q9UBQ0	Q00013	0.0106817465275526
Q99666	Q9BTT4	0.0106817465275526
Q86W34	Q14332	0.0106817465275526
Q9P2K3	Q969J3	0.0106817465275526
O75534	Q7L5Y6	0.0106817465275526
Q9UBW8	O00592	0.0106817465275526
Q15386	Q14324	0.0106817465275526
P34059	Q86X10	0.0106817465275526
Q9BUL9	Q9H6E4	0.0106817465275526
Q96BR1	P15289	0.0106817465275526
Q15036	Q9BZM4	0.0106817465275526
Q93096	Q8NHH9	0.0106817465275526
P16298	55747	0.0106817465275526
Q9NRP2	Q6IAA8	0.0106817465275526
P54277	A6NIH7	0.0106817465275526
P48449	Q9GZT4	0.0106817465275526
P01106	Q9BX40	0.0106817465275526
P28340	P08949	0.0106817465275526
Q13487	Q8WUM0	0.0106817465275526
Q9BZG8	Q8NDZ6	0.0106817465275526
Q9H6A9	O14786	0.0106817465275526
P51553	Q86WK6	0.0106817465275526
Q6ZTN6	Q15003	0.0106817465275526
Q9C037	O60343	0.0106817465275526
Q9NTW7	P01023	0.0106817465275526
Q04756	Q9Y3E5	0.0106817465275526
Q8NCN2	Q58EX7	0.0106817465275526
Q96QK1	Q9UBX8	0.0106817465275526
Q07002	Q4G0N4	0.0106817465275526
Q09328	Q99719	0.0106817465275526
O00470	Q4G0N4	0.0106817465275526
P16298	Q6ZW76	0.0106817465275526
P01023	Q14106	0.0106817465275526
Q8NFH3	Q9NU53	0.0106817465275526
Q9NXR1	Q9Y4B4	0.0106817465275526
Q8TBC5	Q86SJ6	0.0106817465275526
Q6IAA8	O75069	0.0106817465275526
O94761	Q9BYI3	0.0106817465275526
Q7Z5G4	P16298	0.0106817465275526
Q6UVM3	Q96CT7	0.0106817465275526
P09525	51716	0.0106817465275526
Q9Y5S9	Q8TDL5	0.0106817465275526
Q8WUM0	P41002	0.0106817465275526
Q15276	O95772	0.0106817465275526
P51553	Q16799	0.0106817465275526
Q96IR2	P51553	0.0106817465275526
P28340	Q96NB1	0.0106817465275526
P53675	Q9H9J4	0.0106817465275526
Q9UKG1	P54764	0.0106817465275526
P48449	P16298	0.0106817465275526
Q8WUM0	O75954	0.0106817465275526
Q7L273	O75534	0.0106817465275526
P01023	Q8WTX7	0.0106817465275526
Q96AX1	Q7L5Y6	0.0106817465275526
Q8IZL8	O43435	0.0106817465275526
O60885	Q4G0N4	0.0106817465275526
P43250	P24941	0.0106817465275526
Q99666	Q969J3	0.0106817465275526
O00178	P48552	0.0106817465275526
P43251	P51148	0.0106817465275526
Q8TB22	Q4G0N4	0.0106817465275526
Q14332	Q96E39	0.0106817465275526
Q96AX1	Q7Z494	0.0106817465275526
Q9GZN8	Q96E39	0.0106817465275526
Q6PCB0	Q13613	0.0106817465275526
Q8NFH3	Q6ZT07	0.0106817465275526
Q8NFH3	Q9UJX6	0.0106817465275526
Q9Y697	Q9BV94	0.0106817465275526
Q8NFH3	Q96GV9	0.0106817465275526
O15091	Q7Z6J8	0.0106817465275526
Q13586	Q6NZ67	0.0106817465275526
Q9H0U9	Q8TD22	0.0106817465275526
Q9UHN6	P26885	0.0106817465275526
Q9UM13	Q8IUD2	0.0106817465275526
P01023	A2VDF0	0.0106817465275526
Q92621	P08910	0.0106817465275526
Q9BQC3	P51553	0.0106817465275526
Q9UL40	Q8IYQ7	0.0106817465275526
O95470	P26022	0.0106817465275526
Q9Y6M0	Q9UIW2	0.0106817465275526
728071	Q9UPU5	0.0106817465275526
Q9ULU4	Q9P2K6	0.0106817465275526
Q9BUP3	Q9UIW2	0.0106817465275526
O14964	Q9NV70	0.0106817465275526
Q7L576	Q86SX3	0.0106817465275526
P14373	O14920	0.0106817465275526
O95873	O15091	0.0106817465275526
O75534	Q86V59	0.0106817465275526
Q9Y623	P51553	0.0106817465275526
Q9UNF1	P48167	0.0106817465275526
Q99757	O60885	0.0106817465275526
Q9Y2I8	Q3YEC7	0.0106817465275526
Q02742	O95503	0.0106817465275526
Q06330	Q4G0N4	0.0106817465275526
Q9H8G2	Q14642	0.0106817465275526
Q04725	Q14151	0.0106817465275526
P35612	Q9Y467	0.0106817465275526
Q8TDD5	Q96EY4	0.0106817465275526
Q96EY4	Q6P6B7	0.0106817465275526
Q5TF58	Q9H6S0	0.0106817465275526
O43929	P32856	0.0106817465275526
Q6AHZ1	Q99942	0.0106817465275526
P54803	Q9NYY8	0.0106817465275526
Q9H6Y7	O95503	0.0106817465275526
Q9UHW5	55747	0.0106817465275526
P55268	O94818	0.0106817465275526
Q9P0P0	O15400	0.0106817465275526
Q9Y450	P55082	0.0106817465275526
P54198	Q10567	0.0106817465275526
O75396	Q96FC7	0.0106817465275526
Q06055	Q96EY4	0.0106817465275526
Q9BXW6	O75467	0.0106817465275526
P55789	Q9NUY8	0.0106817465275526
Q9UN30	Q9NWZ5	0.0106817465275526
A2RRP1	Q9NWZ5	0.0106817465275526
P62875	Q6WKZ4	0.0106817465275526
Q6NUS6	O15527	0.0106817465275526
Q99717	O94761	0.0106817465275526
Q14156	Q9NQ11	0.0106817465275526
Q9H1C3	Q9GZT4	0.0106817465275526
A0JNW5	Q8WXG9	0.0106817465275526
Q9BQE4	Q3SXM5	0.0106817465275526
Q75QN2	Q96E52	0.0106817465275526
P51398	Q9UN79	0.0106817465275526
Q9BUW7	P82914	0.0106817465275526
Q9UHW5	P21283	0.0106817465275526
Q96LI5	Q9C0D3	0.0106817465275526
Q9NX78	Q92485	0.0106817465275526
Q9Y467	Q9P0V9	0.0106817465275526
F2Z333	Q08AM6	0.0106817465275526
P01023	P50539	0.0106817465275526
Q9HA65	O00411	0.0106817465275526
Q12981	Q8N4A0	0.0106817465275526
Q99417	Q96EE4	0.0106817465275526
B2RTY4	P35475	0.0106817465275526
Q9UMS5	P01023	0.0106817465275526
Q8NHZ8	Q99942	0.0106817465275526
Q12846	Q9BYK8	0.0106817465275526
O95427	P56545	0.0106817465275526
O43747	Q99942	0.0106817465275526
Q96FZ2	P24941	0.0106817465275526
O75643	O95139	0.0106817465275526
O14512	Q9BZX2	0.0106817465275526
Q5M775	Q99942	0.0106817465275526
Q69YQ0	Q15542	0.0106817465275526
Q7Z5K2	A5A3E0	0.0106817465275526
Q9GZT4	Q9BYI3	0.0106817465275526
P60510	O14786	0.0106817465275526
Q8NFH3	Q05932	0.0106817465275526
Q9NTI5	Q8N8A2	0.0106817465275526
Q6P2E9	Q16378	0.0106817465275526
Q9NXR1	Q9BYI3	0.0106817465275526
Q9BV94	Q9ULC4	0.0106817465275526
Q96CQ1	Q8WY07	0.0106817465275526
Q96EN8	Q9H4L4	0.0106817465275526
O43395	Q9UGN5	0.0106817465275526
O95833	P53701	0.0106817465275526
Q96JG6	Q9UNZ5	0.0106817465275526
Q3SXM5	P08183	0.0106817465275526
Q01650	Q7Z3E2	0.0106817465275526
O15062	Q14151	0.0106817465275526
Q9H334	O95470	0.0106817465275526
Q3SXM5	Q92574	0.0106817465275526
Q969W1	Q96A33	0.0106817465275526
Q10567	Q8N1G0	0.0106817465275526
Q3SXM5	Q9NUQ9	0.0106817465275526
O15040	Q9NVH6	0.0106817465275526
Q15818	Q8WWB7	0.0106817465275526
Q9H7T9	Q9NPA8	0.0106817465275526
P51398	Q13275	0.0106817465275526
Q96C19	O95833	0.0106817465275526
Q96A33	Q6ZSS3	0.0106817465275526
Q3SXM5	Q14654	0.0106817465275526
Q14586	Q9NPA8	0.0106817465275526
Q6ZQN7	A2VDJ0	0.0106817465275526
Q12981	Q86WC4	0.0106817465275526
O95470	O75161	0.0106817465275526
Q12981	Q6L9W6	0.0106817465275526
P18433	Q3SXM5	0.0106817465275526
Q9Y5G4	Q86U28	0.0106817465275526
Q13574	O75581	0.0106817465275526
Q9H307	Q9NRY2	0.0106817465275526
P61218	Q147X3	0.0106817465275526
Q8WUP2	P49207	0.0106817465275526
P49790	Q14324	0.0106817465275526
Q9NXU5	Q9H9Q2	0.0106817465275526
Q14257	Q5FWE3	0.0106817465275526
Q96QZ7	Q969F2	0.0106817465275526
Q15417	Q9NVG8	0.0106817465275526
Q86W34	Q9C0B9	0.0106817465275526
P49792	Q96FE5	0.0106817465275526
Q5JRA6	Q9NVV5	0.0106817465275526
Q15417	P28358	0.0106817465275526
Q15417	O15040	0.0106817465275526
Q70JA7	Q9H8H0	0.0106817465275526
P34896	Q9UBB5	0.0106817465275526
Q86W34	Q8N6C8	0.0106817465275526
O75326	Q9Y639	0.0106817465275526
Q9BVC6	O95822	0.0106817465275526
P30519	Q8NDT2	0.0106817465275526
Q15819	Q0JRZ9	0.0106817465275526
Q86W74	Q8IX90	0.0106817465275526
Q96DY7	Q16566	0.0106817465275526
Q15417	Q9BZ72	0.0106817465275526
Q86W34	Q9BQI7	0.0106817465275526
Q15417	P59544	0.0106817465275526
Q15417	Q96LJ7	0.0106817465275526
P29084	Q86W34	0.0106817465275526
Q8NI77	Q9H079	0.0106817465275526
Q9P2W1	P55268	0.0106817465275526
Q8N1I0	O43909	0.0106817465275526
P10643	Q86W34	0.0106817465275526
Q14257	Q96L03	0.0106817465275526
Q9BZG8	Q9ULV3	0.0106817465275526
P09471	O00488	0.0106817465275526
Q96QA5	Q96JK4	0.0106817465275526
Q68DC2	Q99956	0.0106817465275526
28903	Q9C0B7	0.0106817465275526
Q9BTX7	Q8WUN7	0.0106817465275526
O15438	Q9GZT3	0.0106817465275526
Q9P031	Q14586	0.0106817465275526
O43435	Q09666	0.0106817465275526
Q9NTW7	Q9NYK5	0.0106817465275526
O14994	P01023	0.0106817465275526
Q13487	Q9P031	0.0106817465275526
P42695	Q8IVJ1	0.0106817465275526
Q92820	Q8N165	0.0106817465275526
Q13243	P31269	0.0106817465275526
Q86Z02	Q9C0B7	0.0106817465275526
Q9H6S1	Q8WUA4	0.0106817465275526
Q99619	P51153	0.0106817465275526
P01911	O43557	0.0106817465275526
O14924	Q8N8E3	0.0106817465275526
728747	Q6DT37	0.0106817465275526
Q9H425	Q86U44	0.0106817465275526
Q8IWB1	Q7Z4G4	0.0106817465275526
Q86W34	P23141	0.0106817465275526
Q14257	Q8TE59	0.0106817465275526
Q86W34	Q16236	0.0106817465275526
P11172	Q92748	0.0106817465275526
O00182	Q9HCN4	0.0106817465275526
O15235	Q9UN72	0.0106817465275526
P51153	Q12829	0.0106817465275526
P34896	O95376	0.0106817465275526
Q8NBR0	Q969Y2	0.0106817465275526
P51153	Q08334	0.0106817465275526
P34896	Q56NI9	0.0106817465275526
Q9NSN8	P18085	0.0106817465275526
P59780	O14975	0.0106817465275526
Q8WZ42	Q6UW68	0.0106817465275526
Q8N554	Q6ZMS7	0.0106817465275526
O15235	Q9Y5H5	0.0106817465275526
O60704	Q6S8J3	0.0106817465275526
Q86W34	O75022	0.0106817465275526
Q9UNL4	P18077	0.0106817465275526
Q9UKU0	Q9P0T7	0.0106817465275526
Q86W34	O00327	0.0106817465275526
Q9HCE0	Q9P0T7	0.0106817465275526
O95751	Q92750	0.0106817465275526
P16219	Q04656	0.0106817465275526
Q15417	Q92837	0.0106817465275526
Q86W34	Q9UJQ1	0.0106817465275526
Q66K64	Q9BYZ6	0.0106817465275526
Q86WG5	Q86W34	0.0106817465275526
O00425	339010	0.0106817465275526
Q6ZN04	Q13243	0.0106817465275526
P51153	Q96HA4	0.0106817465275526
Q13459	Q9HBJ0	0.0106817465275526
Q15417	Q9NQE7	0.0106817465275526
P34896	P34925	0.0106817465275526
P53355	Q5W0Z9	0.0106817465275526
Q8IWT6	Q86VI4	0.0106817465275526
Q9P0M9	P26998	0.0106817465275526
P50416	Q5TBB1	0.0106817465275526
P30519	P33908	0.0106817465275526
Q86YA3	P18077	0.0106817465275526
P50416	Q92748	0.0106817465275526
O00330	Q13614	0.0106817465275526
Q7Z7L9	P18077	0.0106817465275526
Q9BUM1	O00330	0.0106817465275526
Q9UGL1	Q13243	0.0106817465275526
Q8WVK2	Q6WKZ4	0.0106817465275526
Q969Y2	Q8N158	0.0106817465275526
Q9NVN8	Q14249	0.0106817465275526
P0DPB3	P18077	0.0106817465275526
P63151	O75564	0.0106817465275526
P50416	Q8N2Z9	0.0106817465275526
O00330	Q30154	0.0106817465275526
P50416	O00757	0.0106817465275526
P35080	Q13393	0.0106817465275526
Q6IE81	Q92900	0.0106817465275526
Q9BXY8	Q13243	0.0106817465275526
Q2TAZ0	Q9GZT3	0.0106817465275526
O60508	Q6EMB2	0.0106817465275526
Q9P031	Q16670	0.0106817465275526
Q9NWQ8	Q96QC0	0.0106817465275526
440915	O75179	0.0106817465275526
Q7Z4F1	Q14683	0.0106817465275526
Q8WUM0	283970	0.0106817465275526
P67812	Q8WXD5	0.0106817465275526
Q9P031	Q92843	0.0106817465275526
O75717	O00764	0.0106817465275526
P21359	Q96GS6	0.0106817465275526
Q9NPI1	Q9BRT6	0.0106817465275526
Q96BN8	Q8NBP0	0.0106817465275526
O95870	Q96NB2	0.0106817465275526
P20933	Q9BW83	0.0106817465275526
Q9UKM9	Q9P2M4	0.0106817465275526
Q8WUA4	Q3B726	0.0106817465275526
P01023	Q96EB1	0.0106817465275526
Q9UGL1	Q9NYK5	0.0106817465275526
Q1ED39	Q9P2M4	0.0106817465275526
Q9UKM9	O15119	0.0106817465275526
P78345	Q7Z406	0.0106817465275526
Q9NS85	Q9NYK5	0.0106817465275526
Q9BWJ5	Q9Y3E1	0.0106817465275526
P29074	Q1ED39	0.0106817465275526
Q15777	Q8WUN7	0.0106817465275526
Q9BVS5	Q9C0A0	0.0106817465275526
Q6ZN17	Q5VWX1	0.0106817465275526
Q9BZM5	P18433	0.0106817465275526
Q03013	Q13243	0.0106817465275526
Q4VCS5	P54793	0.0106817465275526
P29728	Q8WUM0	0.0106817465275526
Q6NUJ5	Q9UKM9	0.0106817465275526
Q9Y3Q0	Q8WUA4	0.0106817465275526
Q9NPA8	Q9BY84	0.0106817465275526
Q9H2X9	Q15386	0.0106817465275526
P55789	Q0VDD8	0.0106817465275526
Q6IE81	Q9UKM9	0.0106817465275526
O60911	Q9UQB8	0.0106817465275526
Q9HAT2	Q14699	0.0106817465275526
Q8IZP7	Q8WUN7	0.0106817465275526
Q9P0K1	Q9P287	0.0106817465275526
Q9H270	Q9UM13	0.0106817465275526
Q9HB40	Q15723	0.0106817465275526
Q99436	Q96AX9	0.0106817465275526
Q9UJC3	P35219	0.0106817465275526
P49790	P09630	0.0106817465275526
Q99523	Q15042	0.0106817465275526
Q92600	Q6Y1H2	0.0106817465275526
O95402	Q8WUD4	0.0106817465275526
Q9P2B4	Q9ULJ8	0.0106817465275526
Q08174	P42658	0.0106817465275526
P61803	Q9NWZ5	0.0106817465275526
3327	100134230	0.0106817465275526
Q9NWQ8	P61803	0.0106817465275526
Q8WUA4	Q9NUA8	0.0106817465275526
Q3ZCW2	Q9UKM9	0.0106817465275526
Q9NYD6	Q9GZT3	0.0106817465275526
P55854	Q86UY8	0.0106817465275526
Q567V2	Q9GZT3	0.0106817465275526
Q92820	Q96P50	0.0106817465275526
P31260	P63151	0.0106817465275526
O60346	Q7Z434	0.0106817465275526
O60304	Q13243	0.0106817465275526
P82675	Q9Y592	0.0106817465275526
Q8WUA4	Q8N972	0.0106817465275526
P49790	Q96A32	0.0106817465275526
P82675	Q9BQF6	0.0106817465275526
Q8NB90	P55058	0.0106817465275526
Q9Y5G2	Q9ULH4	0.0106817465275526
Q14586	Q9UKM9	0.0106817465275526
P01023	P53667	0.0106817465275526
Q07864	Q5TCX8	0.0106817465275526
Q9HB40	Q13740	0.0106817465275526
Q6W2J9	Q5TCX8	0.0106817465275526
Q8WUA4	Q86US8	0.0106817465275526
Q9P287	Q8N2Q7	0.0106817465275526
Q8IX29	Q9P031	0.0106817465275526
Q9BVS5	O95551	0.0106817465275526
P98172	O15111	0.0106817465275526
Q9NZN5	Q9HCD5	0.0106817465275526
A0A0B4J2D5	Q8TAD7	0.0106817465275526
O75064	O75391	0.0106817465275526
P63151	O60304	0.0106817465275526
Q14147	Q92900	0.0106817465275526
P49790	O95990	0.0106817465275526
Q8WUN7	O94913	0.0106817465275526
Q92900	Q03468	0.0106817465275526
Q6NZ36	Q9P031	0.0106817465275526
O00522	Q92900	0.0106817465275526
P55789	Q12923	0.0106817465275526
Q6ZN17	Q9BQF6	0.0106817465275526
Q9BRP4	P53667	0.0106817465275526
P53618	Q8IWA5	0.0106817465275526
O14994	O75396	0.0106817465275526
Q9NQX0	Q9NYK5	0.0106817465275526
Q3B820	Q9P031	0.0106817465275526
P20042	Q9NP80	0.0106817465275526
P63151	O75290	0.0106817465275526
Q5TB30	Q8NC42	0.0106817465275526
Q9P031	O60304	0.0106817465275526
Q9BV90	P82675	0.0106817465275526
Q8N414	Q9UKM9	0.0106817465275526
Q8WUA4	Q9NYS0	0.0106817465275526
Q9Y592	O00425	0.0106817465275526
P78345	O15534	0.0106817465275526
Q7L590	Q16739	0.0106817465275526
O15360	Q96BM9	0.0106817465275526
Q9BYD1	P26998	0.0106817465275526
Q0P5N6	Q14257	0.0106817465275526
Q86W34	Q9P2T0	0.0106817465275526
P31277	Q7RTP6	0.0106817465275526
Q7L590	Q9NY65	0.0106817465275526
P0C7T5	Q8NCD3	0.0106817465275526
Q8NFZ0	Q92900	0.0106817465275526
Q9BUF5	Q567V2	0.0106817465275526
Q9BV68	Q9HD26	0.0106817465275526
Q12841	Q9Y3A3	0.0106817465275526
P51812	Q6NZ67	0.0106817465275526
Q96F63	Q12933	0.0106817465275526
Q9BRG2	Q13243	0.0106817465275526
Q9UPT8	Q8IXZ2	0.0106817465275526
A8K0Z3	Q9NWL6	0.0106817465275526
Q3ZCW2	Q9NPA8	0.0106817465275526
O94915	Q9UBW8	0.0106817465275526
Q8TF50	Q8NCD3	0.0106817465275526
Q9Y2G8	Q5TF21	0.0106817465275526
Q9BQ50	Q9NRW7	0.0106817465275526
P42356	283970	0.0106817465275526
Q9UMY4	Q9Y276	0.0106817465275526
O94941	Q92900	0.0106817465275526
Q92900	Q5M9Q1	0.0106817465275526
Q969U6	Q96QK1	0.0106817465275526
Q02742	Q9NVP2	0.0106817465275526
Q9H6U8	Q6IPR3	0.0106817465275526
Q4VCS5	P11217	0.0106817465275526
Q9NVN8	Q9BZD4	0.0106817465275526
O15235	Q14191	0.0106817465275526
Q8IVL1	Q9GZT3	0.0106817465275526
Q5MIZ7	P09601	0.0106817465275526
O43174	P50416	0.0106817465275526
Q15375	Q8NDZ6	0.0106817465275526
P50416	Q86YA3	0.0106817465275526
Q6ZMZ0	Q9P287	0.0106817465275526
P12004	P29074	0.0106817465275526
Q96H20	Q6P4F2	0.0106817465275526
O14653	Q9UBB9	0.0106817465275526
Q99592	P17252	0.0106817465275526
O14653	Q96QU8	0.0106817465275526
Q9H9Q2	Q9NRD5	0.0106817465275526
P51153	Q9NSN8	0.0106817465275526
P19622	Q8WW59	0.0106817465275526
Q9P0J6	P50416	0.0106817465275526
P32297	Q5JS37	0.0106817465275526
O00330	P08949	0.0106817465275526
P51153	Q6IPM2	0.0106817465275526
P51153	Q9UN75	0.0106817465275526
Q9P287	Q9UJH8	0.0106817465275526
Q15404	Q12767	0.0106817465275526
O15541	P11802	0.0106817465275526
Q9Y3Q0	Q9P287	0.0106817465275526
P18085	P26998	0.0106817465275526
Q8NCD3	Q9UIF9	0.0106817465275526
Q99574	Q86UL3	0.0106817465275526
Q6ZTN6	Q15819	0.0106817465275526
Q9HA64	O43193	0.0106817465275526
Q9P0M9	Q9NQ66	0.0106817465275526
O15235	Q68DU8	0.0106817465275526
Q9Y5X3	Q5T3J3	0.0106817465275526
P12271	Q9NY12	0.0106817465275526
Q9Y639	Q9BVK8	0.0106817465275526
Q9ULT6	P53355	0.0106817465275526
Q8IW75	Q15276	0.0106817465275526
P46926	P18085	0.0106817465275526
Q8NFC6	Q9UM13	0.0106817465275526
P02655	P11802	0.0106817465275526
Q96E35	Q8IXZ2	0.0106817465275526
Q68DC2	Q9BZX2	0.0106817465275526
Q86UL3	Q9Y5G5	0.0106817465275526
84919	Q7L2H7	0.0106817465275526
P51153	Q9H5V7	0.0106817465275526
P17252	Q8TEA7	0.0106817465275526
Q969Y2	Q9UN72	0.0106817465275526
Q99856	Q8NCD3	0.0106817465275526
Q16143	P18085	0.0106817465275526
Q9H765	P51153	0.0106817465275526
Q8N6Q8	O00425	0.0106817465275526
O75346	P11802	0.0106817465275526
100288406	Q96FL8	0.0106817465275526
Q13243	Q8WTX7	0.0106817465275526
Q9NVN8	P42858	0.0106817465275526
Q9UPT8	Q9BQG2	0.0106817465275526
Q969Y2	Q92997	0.0106817465275526
Q969Y2	Q9UN75	0.0106817465275526
O00330	Q9Y278	0.0106817465275526
O00425	O75077	0.0106817465275526
O60304	O00425	0.0106817465275526
Q8WV60	Q9UBC2	0.0106817465275526
Q3B820	Q13243	0.0106817465275526
O00339	Q9HCN4	0.0106817465275526
Q7L590	Q99640	0.0106817465275526
Q9HCN4	Q6IN84	0.0106817465275526
P31260	Q13243	0.0106817465275526
Q86XA9	P35610	0.0106817465275526
P63151	Q8IUI8	0.0106817465275526
O00330	Q9Y5A7	0.0106817465275526
O14994	Q9Y639	0.0106817465275526
Q06136	Q9ULV0	0.0106817465275526
Q9NQS7	Q8NCD3	0.0106817465275526
P34896	Q8NB78	0.0106817465275526
O00330	P53370	0.0106817465275526
Q3ZCT1	Q8N554	0.0106817465275526
P34896	P53804	0.0106817465275526
Q6Q0C0	O94967	0.0106817465275526
Q7L2R6	P11802	0.0106817465275526
B0YJ81	Q969Y2	0.0106817465275526
O00142	Q8NCD3	0.0106817465275526
Q96KP4	Q9Y5J6	0.0106817465275526
Q9BQB6	Q9P287	0.0106817465275526
Q9BWT1	Q9Y243	0.0106817465275526
Q9Y6M4	Q6UW68	0.0106817465275526
Q15417	Q02962	0.0106817465275526
Q15417	P23141	0.0106817465275526
P29074	Q13243	0.0106817465275526
P35225	Q9H4I3	0.0106817465275526
Q9HD26	Q9Y6V7	0.0106817465275526
Q15417	Q9BZR6	0.0106817465275526
Q15417	O00562	0.0106817465275526
Q99666	O75586	0.0106817465275526
Q86W34	Q14CN2	0.0106817465275526
Q15417	Q9NQX5	0.0106817465275526
P30519	Q96S82	0.0106817465275526
Q68DC2	P46734	0.0106817465275526
Q96Q83	Q99439	0.0106817465275526
Q96FL8	Q7Z4G4	0.0106817465275526
Q7Z333	Q8IZL9	0.0106817465275526
Q15417	Q9HCC8	0.0106817465275526
Q5K651	Q86W34	0.0106817465275526
Q96KR1	Q9C073	0.0106817465275526
Q15417	Q9BXK1	0.0106817465275526
Q7Z624	Q8WW59	0.0106817465275526
Q96QK1	Q13705	0.0106817465275526
Q9H4I3	Q9Y2G3	0.0106817465275526
Q969Q5	Q9Y639	0.0106817465275526
Q86W34	Q8IYU2	0.0106817465275526
Q9NR28	O00192	0.0106817465275526
Q86W34	Q15048	0.0106817465275526
P08235	Q7RTP6	0.0106817465275526
Q13217	Q16602	0.0106817465275526
Q15417	P20265	0.0106817465275526
Q9H4I3	Q8TBF2	0.0106817465275526
Q5U5Q3	Q13243	0.0106817465275526
Q9Y6W3	Q14257	0.0106817465275526
Q9P0T7	Q5BKX6	0.0106817465275526
Q8N3X6	Q96H86	0.0106817465275526
Q9BZX2	P04090	0.0106817465275526
Q96MW5	Q8TD22	0.0106817465275526
Q86VR8	Q9P0T7	0.0106817465275526
Q15375	Q5TB30	0.0106817465275526
Q86W34	Q01995	0.0106817465275526
Q86W34	Q99706	0.0106817465275526
Q15417	Q8IWT0	0.0106817465275526
Q13554	O60645	0.0106817465275526
Q9H4I3	Q9P0U1	0.0106817465275526
Q3MII6	Q13243	0.0106817465275526
P63151	Q6UWP2	0.0106817465275526
P04040	Q14586	0.0106817465275526
Q15417	Q9Y6I7	0.0106817465275526
P42356	Q9Y644	0.0106817465275526
Q12851	Q9P0T7	0.0106817465275526
Q6NZ63	Q9P0T7	0.0106817465275526
Q9GZV1	Q14257	0.0106817465275526
Q15417	Q86XK3	0.0106817465275526
Q15417	O95416	0.0106817465275526
Q86W34	P26951	0.0106817465275526
Q9BZE1	Q86XN6	0.0106817465275526
Q9P287	P84074	0.0106817465275526
P51153	A6NNY8	0.0106817465275526
Q9UM13	Q9P0M2	0.0106817465275526
O95837	Q9NY12	0.0106817465275526
Q969Y2	Q8N9U0	0.0106817465275526
P17252	Q14CW9	0.0106817465275526
Q9Y644	O00425	0.0106817465275526
O43174	Q9GZT3	0.0106817465275526
Q9GZU7	Q9H9Q2	0.0106817465275526
Q9Y6H3	Q8NC42	0.0106817465275526
Q8ND83	Q9H9Q2	0.0106817465275526
Q96L50	P34896	0.0106817465275526
P51153	Q99622	0.0106817465275526
Q9BZX2	Q9BS16	0.0106817465275526
Q7L4E1	Q9P287	0.0106817465275526
Q86UP3	Q8WUA4	0.0106817465275526
Q5W0V3	Q9Y2Q5	0.0106817465275526
P11802	Q96P71	0.0106817465275526
P31277	Q9GZT3	0.0106817465275526
Q9BZX2	O94819	0.0106817465275526
Q8NBR0	Q8NCD3	0.0106817465275526
Q9NR48	Q99547	0.0106817465275526
P56537	Q9NPI1	0.0106817465275526
Q96QK1	Q9BRJ7	0.0106817465275526
Q9NPG3	Q8NCD3	0.0106817465275526
Q9H4M3	P11802	0.0106817465275526
P33241	Q9H4I3	0.0106817465275526
Q9HA64	Q15040	0.0106817465275526
Q15417	O43248	0.0106817465275526
Q96QZ7	Q8N8E3	0.0106817465275526
Q15417	Q8WWL7	0.0106817465275526
Q15417	Q9BY78	0.0106817465275526
Q96C36	728013	0.0106817465275526
P18077	Q6P3X8	0.0106817465275526
Q13459	A6NNL5	0.0106817465275526
Q9BUF5	Q9H0I3	0.0106817465275526
A6NNL5	Q969Y2	0.0106817465275526
P17252	P06746	0.0106817465275526
Q13546	P60891	0.0106817465275526
Q969Y2	Q86WP2	0.0106817465275526
Q9BUP3	P22413	0.0106817465275526
A6NNL5	P18085	0.0106817465275526
P05013	P11802	0.0106817465275526
Q8WWY3	P24298	0.0106817465275526
P60891	P29144	0.0106817465275526
Q96GE4	Q7Z333	0.0106817465275526
Q8NCD3	P26998	0.0106817465275526
O75971	Q8NCD3	0.0106817465275526
A6NNL5	P51153	0.0106817465275526
Q6Y2X3	P11802	0.0106817465275526
Q8WUA4	Q9H3M7	0.0106817465275526
Q8IXV7	Q9HAV0	0.0106817465275526
Q9HAV0	Q14642	0.0106817465275526
Q9BW30	P68036	0.0106817465275526
Q01130	A6NHX0	0.0106817465275526
Q9NYL9	Q99865	0.0106817465275526
O95340	P07738	0.0106817465275526
Q96HE9	Q9BTU6	0.0106817465275526
Q96JC1	P0C7P0	0.0106817465275526
Q13232	Q6NUT3	0.0106817465275526
Q9Y570	P61371	0.0106817465275526
Q8TAB3	Q9NT99	0.0106817465275526
P16435	Q9Y274	0.0106817465275526
O43299	P82094	0.0106817465275526
Q9HCD6	Q9H706	0.0106817465275526
P49247	Q9BW91	0.0106817465275526
O94855	Q8IYB1	0.0106817465275526
O75145	Q9NPB0	0.0106817465275526
O43299	Q96G74	0.0106817465275526
Q6NUN9	Q8IUR7	0.0106817465275526
Q9Y365	Q01130	0.0106817465275526
Q14919	Q9Y223	0.0106817465275526
O43299	Q9Y3Q8	0.0106817465275526
Q8WUP2	Q5SSJ5	0.0106817465275526
Q5T6V5	Q9BUH6	0.0106817465275526
Q9HCD6	Q8WXE0	0.0106817465275526
Q8IWD4	Q92917	0.0106817465275526
Q86UQ0	Q96RT8	0.0106817465275526
Q9Y223	Q96DB5	0.0106817465275526
Q8N0Z6	Q0VDF9	0.0106817465275526
Q9NYL9	Q8WTX7	0.0106817465275526
Q9BPW8	Q5BJH2	0.0106817465275526
O75078	O00258	0.0106817465275526
P30043	O75525	0.0106817465275526
O75896	Q9P2L0	0.0106817465275526
Q9UJ04	O95619	0.0106817465275526
O43432	P49760	0.0106817465275526
P33993	P54756	0.0106817465275526
O00764	P78549	0.0106817465275526
Q9UJZ1	Q9C0K3	0.0106817465275526
Q9NPD8	P31350	0.0106817465275526
P51148	P25815	0.0106817465275526
Q5VT66	O95671	0.0106817465275526
Q15628	Q9Y6G9	0.0106817465275526
P54274	Q9BQ61	0.0106817465275526
Q8TC12	Q6TCH7	0.0106817465275526
Q9BPW8	P43631	0.0106817465275526
Q8TBM8	P43631	0.0106817465275526
Q9UJJ9	P33992	0.0106817465275526
Q8TC12	Q9NRA1	0.0106817465275526
Q9UJJ9	P50613	0.0106817465275526
Q96FC9	P50613	0.0106817465275526
Q8NCR0	Q13418	0.0106817465275526
Q6JQN1	Q9Y6I3	0.0106817465275526
Q9NYW8	Q9H967	0.0106817465275526
Q14160	O96006	0.0106817465275526
Q9H8K7	Q6IQ23	0.0106817465275526
O43395	A1L170	0.0106817465275526
Q6P9H4	Q9GZU8	0.0106817465275526
Q6ICC9	Q9UKE5	0.0106817465275526
Q9NU53	Q5T160	0.0106817465275526
P39880	Q9ULK0	0.0106817465275526
Q6WRX3	Q9BW27	0.0106817465275526
Q9BUH6	Q96JM7	0.0106817465275526
Q6P2P2	266971	0.0106817465275526
Q8WVP7	Q8NI27	0.0106817465275526
Q9NZH8	Q9Y570	0.0106817465275526
Q9Y223	Q14642	0.0106817465275526
Q8N720	Q9HCP0	0.0106817465275526
Q9Y2K2	Q9UPZ3	0.0106817465275526
Q96FK6	O43395	0.0106817465275526
Q9H9A7	Q8IWD4	0.0106817465275526
P35558	Q14031	0.0106817465275526
100509631	Q13557	0.0106817465275526
Q9H7Z6	O43303	0.0106817465275526
Q8TAB3	Q8NEB9	0.0106817465275526
P16219	Q53S58	0.0106817465275526
Q14574	Q9Y5H0	0.0106817465275526
O75530	Q6DN90	0.0106817465275526
Q8NEB9	Q9H706	0.0106817465275526
P51553	O60921	0.0106817465275526
Q9Y223	Q14CX7	0.0106817465275526
Q8N6T7	O95149	0.0106817465275526
Q5JSJ4	Q9BW19	0.0106817465275526
Q9NS87	P46020	0.0106817465275526
Q9BYP7	Q86U44	0.0106817465275526
Q9HCJ3	O94855	0.0106817465275526
Q5W111	Q01826	0.0106817465275526
P18858	Q9Y3Q8	0.0106817465275526
Q96PE2	Q9H706	0.0106817465275526
P08648	Q24JP5	0.0106817465275526
Q15126	P31350	0.0106817465275526
Q9UPZ3	Q15208	0.0106817465275526
Q5XUX1	Q86U44	0.0106817465275526
O95297	Q5T440	0.0106817465275526
Q9Y644	Q8WUY1	0.0106817465275526
O60566	Q9H1B7	0.0106817465275526
P29375	Q96JM7	0.0106817465275526
Q99417	Q9UKY1	0.0106817465275526
Q96GM1	Q8WUY1	0.0106817465275526
Q4G148	Q8TCT8	0.0106817465275526
Q99417	Q03468	0.0106817465275526
Q92562	Q9NS87	0.0106817465275526
Q9GZY8	Q9Y2K2	0.0106817465275526
Q969K3	80028	0.0106817465275526
Q9BUH6	Q6QNY0	0.0106817465275526
Q9UBH0	Q9Y570	0.0106817465275526
Q8TBF5	Q9H8H3	0.0106817465275526
P0C5Y9	Q01130	0.0106817465275526
Q15464	Q9NS87	0.0106817465275526
O60507	Q8TBF5	0.0106817465275526
Q9Y5J3	Q86U44	0.0106817465275526
Q6QNY0	Q92917	0.0106817465275526
Q9GZY8	Q15208	0.0106817465275526
Q96SU4	Q7Z4W1	0.0106817465275526
Q86VM9	Q8N8A2	0.0106817465275526
Q96AD5	Q9NS87	0.0106817465275526
P78537	Q99996	0.0106817465275526
P30305	Q5T0W9	0.0106817465275526
Q9BUL9	Q8N3C0	0.0106817465275526
Q5JSJ4	Q86U44	0.0106817465275526
Q9NRL2	Q6IQ32	0.0106817465275526
Q96QG7	Q7Z4W1	0.0106817465275526
Q9H9B4	Q8NDV3	0.0106817465275526
Q14160	O75132	0.0106817465275526
Q9Y2W6	Q8N4P2	0.0106817465275526
O95544	Q5T0W9	0.0106817465275526
Q96E09	Q8WUY9	0.0106817465275526
P54252	P63010	0.0106817465275526
Q8NBP0	Q8IWB9	0.0106817465275526
Q5XUX1	Q9Y2W6	0.0106817465275526
P33993	P08842	0.0106817465275526
Q8TEM1	P98155	0.0106817465275526
Q96CP7	Q16698	0.0106817465275526
Q8TDJ6	Q86UE4	0.0106817465275526
Q6NZI2	Q9NYA4	0.0106817465275526
P16219	P43003	0.0106817465275526
Q5SZK8	Q13309	0.0106817465275526
P61160	A6NFN3	0.0106817465275526
Q9HCJ3	Q6QNY0	0.0106817465275526
Q9BST9	Q53GS9	0.0106817465275526
Q5JSJ4	O43663	0.0106817465275526
Q6ICH7	O43324	0.0106817465275526
O14786	P00387	0.0106817465275526
P52747	Q9NRA8	0.0106817465275526
Q01860	O75718	0.0106817465275526
O60885	A0AVF1	0.0106817465275526
Q13117	O75718	0.0106817465275526
Q86VP1	Q9BZE9	0.0106817465275526
P23634	Q9BZE9	0.0106817465275526
Q15003	Q9HCE0	0.0106817465275526
Q16531	O60241	0.0106817465275526
O75396	Q14642	0.0106817465275526
Q96ST2	3327	0.0106817465275526
Q15058	O60779	0.0106817465275526
Q9P0S2	P18887	0.0106817465275526
P03915	Q8TAG9	0.0106817465275526
Q92536	P17025	0.0106817465275526
Q6ZWJ1	Q7L9L4	0.0106817465275526
O00116	Q6KC79	0.0106817465275526
P42167	Q9Y223	0.0106817465275526
O60496	O43164	0.0106817465275526
O00116	P56817	0.0106817465275526
Q9Y5K5	Q8IX18	0.0106817465275526
Q9Y2A4	P62314	0.0106817465275526
P62314	Q96A72	0.0106817465275526
P53621	Q86SX3	0.0106817465275526
Q9UJZ1	Q8IWA4	0.0106817465275526
Q9H8Y8	Q9NPH3	0.0106817465275526
Q9ULU4	Q9NV70	0.0106817465275526
101929950	P51148	0.0106817465275526
Q13535	Q15047	0.0106817465275526
Q9Y255	Q03001	0.0106817465275526
Q9BYP7	P82094	0.0106817465275526
Q8TDY8	Q6UXD5	0.0106817465275526
Q7Z6B0	Q9HCP0	0.0106817465275526
Q9NVX0	Q9BUH6	0.0106817465275526
Q96BW5	Q6P9B6	0.0106817465275526
P35754	Q9UBH0	0.0106817465275526
Q8NHM5	Q5VT97	0.0106817465275526
Q3KNV8	Q9UMN6	0.0106817465275526
Q6IQ23	Q01664	0.0106817465275526
P62875	O94887	0.0106817465275526
Q5JSJ4	O43426	0.0106817465275526
Q9H706	P15822	0.0106817465275526
Q9BYP7	Q9NRA8	0.0106817465275526
P29375	Q96L93	0.0106817465275526
Q8WUR7	Q9NWN3	0.0106817465275526
P52747	Q6QNY0	0.0106817465275526
P45983	Q9Y2K2	0.0106817465275526
Q9H4I2	Q6QNY0	0.0106817465275526
Q8IYY4	Q9UL54	0.0106817465275526
P03891	P35558	0.0106817465275526
P16219	P31350	0.0106817465275526
Q2VPB7	Q6P4Q7	0.0106817465275526
Q9GZY8	O43299	0.0106817465275526
Q92747	Q9NRG4	0.0106817465275526
Q96FH0	Q9H553	0.0106817465275526
80028	Q15208	0.0106817465275526
Q9Y5S2	P51553	0.0106817465275526
P51553	Q8N8A2	0.0106817465275526
Q9NV70	Q8N8A2	0.0106817465275526
Q8WUR7	Q8IZJ1	0.0106817465275526
Q9NQV6	Q01968	0.0106817465275526
Q96E09	Q9UBH0	0.0106817465275526
P49589	Q6ZU35	0.0106817465275526
O43299	Q8IWD4	0.0106817465275526
Q6ZMI0	Q9BVG3	0.0106817465275526
Q9NV70	Q6PJF5	0.0106817465275526
Q9H706	Q86U44	0.0106817465275526
Q0VDG4	Q9NVD7	0.0106817465275526
P13798	Q12986	0.0106817465275526
Q96ID5	Q9UPQ0	0.0106817465275526
Q8IZP7	Q9NYL9	0.0106817465275526
Q16769	Q8IZQ5	0.0106817465275526
Q86U44	Q6NT76	0.0106817465275526
Q9Y644	O15270	0.0106817465275526
P82094	Q07617	0.0106817465275526
P33897	Q6P4Q7	0.0106817465275526
Q6YN16	Q2VPB7	0.0106817465275526
Q86TV6	P61006	0.0106817465275526
P22083	Q6UXM1	0.0106817465275526
Q7Z3K6	P14678	0.0106817465275526
Q8NBS9	Q9NRA1	0.0106817465275526
Q9Y6E0	P62745	0.0106817465275526
Q6ZMZ0	Q49AM3	0.0106817465275526
Q8NG31	Q15853	0.0106817465275526
O95340	Q8WUB2	0.0106817465275526
Q6ZMZ0	O96018	0.0106817465275526
Q13367	P17600	0.0106817465275526
O95340	Q9P2N6	0.0106817465275526
Q9UFF9	Q5JSJ4	0.0106817465275526
Q05823	Q14839	0.0106817465275526
Q96II8	Q12824	0.0106817465275526
Q5W0V3	Q9ULH0	0.0106817465275526
O94808	56154	0.0106817465275526
P58215	Q96L15	0.0106817465275526
P11172	Q5T4F4	0.0106817465275526
Q13310	P35568	0.0106817465275526
Q9GZZ9	Q5VUJ6	0.0106817465275526
Q13310	Q86YV5	0.0106817465275526
Q96IJ6	Q99574	0.0106817465275526
Q96IJ6	Q92994	0.0106817465275526
Q13310	100132074	0.0106817465275526
Q99708	Q96A35	0.0106817465275526
Q969F1	Q96A35	0.0106817465275526
P54840	P51531	0.0106817465275526
Q08050	Q96A35	0.0106817465275526
P52747	O15550	0.0106817465275526
Q9NZH6	Q9UBH0	0.0106817465275526
O60825	Q9H706	0.0106817465275526
Q9UF33	P56817	0.0106817465275526
Q13884	Q8IZP7	0.0106817465275526
O94808	Q92786	0.0106817465275526
Q9UP83	Q9H553	0.0106817465275526
Q16526	Q9HCI5	0.0106817465275526
Q8WUU5	Q8NG31	0.0106817465275526
Q4G0F5	O15169	0.0106817465275526
Q9Y6R4	Q9Y4E5	0.0106817465275526
Q5JPI3	Q92917	0.0106817465275526
Q9BUA3	Q8NA72	0.0106817465275526
Q8TDY2	Q9HB19	0.0106817465275526
Q92562	O60645	0.0106817465275526
Q86Y13	O00506	0.0106817465275526
Q27J81	O94808	0.0106817465275526
Q5W111	Q8WVI0	0.0106817465275526
O94808	Q53HL2	0.0106817465275526
Q5JSJ4	Q9H4L5	0.0106817465275526
Q8NG31	Q9P0W2	0.0106817465275526
Q3SY17	O60645	0.0106817465275526
Q8TE68	Q9NZH6	0.0106817465275526
O43299	O15550	0.0106817465275526
Q9GZU3	O60294	0.0106817465275526
O94808	Q86UQ0	0.0106817465275526
Q5T011	Q96AD5	0.0106817465275526
Q9H845	Q8NCM8	0.0106817465275526
P29074	Q7Z3U7	0.0106817465275526
Q8TAF3	O95801	0.0106817465275526
Q8WVR3	Q9H3S7	0.0106817465275526
O14880	Q8TAM2	0.0106817465275526
Q9NVN8	Q96HY6	0.0106817465275526
Q9P273	O94822	0.0106817465275526
Q8N726	Q86SX3	0.0106817465275526
Q8NG31	Q9H1B7	0.0106817465275526
P29375	Q12800	0.0106817465275526
Q15393	Q96RT7	0.0106817465275526
P51452	Q7L3T8	0.0106817465275526
Q8NFH5	Q96CW5	0.0106817465275526
Q8N4J0	Q8TF05	0.0106817465275526
Q13310	Q6ZT98	0.0106817465275526
Q12974	Q96BP2	0.0106817465275526
A4D2P6	Q13310	0.0106817465275526
Q14254	Q96ER9	0.0106817465275526
Q9GZS1	Q13137	0.0106817465275526
Q9UNL2	P05496	0.0106817465275526
Q14596	Q9GZS1	0.0106817465275526
Q8WX92	Q8WXE1	0.0106817465275526
P52292	P24298	0.0106817465275526
O75346	P52292	0.0106817465275526
Q8NCS7	P14678	0.0106817465275526
Q969Z4	Q9P289	0.0106817465275526
O15062	O15417	0.0106817465275526
Q9NSV4	O75688	0.0106817465275526
Q9NQ34	O14880	0.0106817465275526
Q86Y39	P08183	0.0106817465275526
Q5T3J3	Q9BVG3	0.0106817465275526
Q13946	O60645	0.0106817465275526
Q13310	O94885	0.0106817465275526
O15382	Q13867	0.0106817465275526
Q14966	O43617	0.0106817465275526
Q9UQ07	Q96A35	0.0106817465275526
Q9HB09	P11172	0.0106817465275526
Q9NUQ6	P53365	0.0106817465275526
Q13310	Q9HB19	0.0106817465275526
O95873	P54920	0.0106817465275526
Q13310	P30291	0.0106817465275526
P51531	Q9BXS9	0.0106817465275526
Q9BUF5	P02649	0.0106817465275526
Q4KMQ2	401115	0.0106817465275526
Q86TV6	Q9NUM4	0.0106817465275526
O60645	Q2PZI1	0.0106817465275526
Q96CS2	O94808	0.0106817465275526
Q15544	Q12800	0.0106817465275526
Q5T3J3	Q8WXE0	0.0106817465275526
Q96B02	Q86X83	0.0106817465275526
O94842	P22914	0.0106817465275526
P29375	Q2TBE0	0.0106817465275526
O60513	Q9BTX1	0.0106817465275526
P54619	Q9BQE5	0.0106817465275526
Q12846	P31350	0.0106817465275526
Q969T3	P18510	0.0106817465275526
Q96Q15	Q8NBI6	0.0106817465275526
P13533	Q8WYA0	0.0106817465275526
P51148	Q9NPD7	0.0106817465275526
Q96E09	Q9NZH8	0.0106817465275526
Q02127	Q02083	0.0106817465275526
Q92630	Q99417	0.0106817465275526
O43823	Q05481	0.0106817465275526
Q8TBC3	Q96D09	0.0106817465275526
Q9H9A7	Q9NR56	0.0106817465275526
Q9H6S3	Q9NVZ3	0.0106817465275526
Q9Y3Q0	O75493	0.0106817465275526
Q9Y618	O95819	0.0106817465275526
Q0GE19	P51148	0.0106817465275526
O43617	Q15031	0.0106817465275526
P49760	Q5PSV4	0.0106817465275526
Q6N069	Q5T011	0.0106817465275526
Q9UFF9	O15533	0.0106817465275526
Q99595	P31350	0.0106817465275526
Q9Y2C4	Q8N122	0.0106817465275526
Q2TBE0	Q9BUT1	0.0106817465275526
O95819	O60294	0.0106817465275526
Q9NYQ7	P06865	0.0106817465275526
Q13946	O94808	0.0106817465275526
Q9BUL8	Q9Y3I1	0.0106817465275526
Q96T60	Q9BUH6	0.0106817465275526
Q96MW5	Q8NEW0	0.0106817465275526
Q9Y6E0	Q27J81	0.0106817465275526
Q08380	Q92901	0.0106817465275526
Q14574	Q92994	0.0106817465275526
Q9NS87	P46019	0.0106817465275526
P45983	Q15208	0.0106817465275526
Q9H7Z6	Q8N0Z3	0.0106817465275526
P62875	Q8N8A2	0.0106817465275526
O43299	Q05397	0.0106817465275526
Q641Q2	80028	0.0106817465275526
Q9Y3Q8	Q9H1B7	0.0106817465275526
Q92562	Q9NYV6	0.0106817465275526
P49754	P29375	0.0106817465275526
O60353	O94906	0.0106817465275526
Q6P2P2	Q9P0T7	0.0106817465275526
Q9H706	Q5T0W9	0.0106817465275526
Q9Y6B6	Q8N465	0.0106817465275526
Q8N720	Q6IQ23	0.0106817465275526
O60486	Q96PY5	0.0106817465275526
Q969K3	Q9UKE5	0.0106817465275526
Q9NPA3	Q9Y6B6	0.0106817465275526
O43395	P23193	0.0106817465275526
Q8TDM6	Q9H706	0.0106817465275526
Q5JSJ4	Q6IQ23	0.0106817465275526
Q3MIP1	266971	0.0106817465275526
Q13740	P69905	0.0106817465275526
Q9Y678	Q8IWD4	0.0106817465275526
Q9NRL2	Q9H706	0.0106817465275526
Q9Y678	Q9H461	0.0106817465275526
Q6ZMZ0	Q7Z6B0	0.0106817465275526
Q92882	Q9NVZ3	0.0106817465275526
Q99759	Q9NZJ4	0.0106817465275526
Q96JF6	Q8NBS9	0.0106817465275526
O94808	P18858	0.0106817465275526
Q9NUA8	O15504	0.0106817465275526
Q9BTE7	P30041	0.0106817465275526
O60704	Q96A57	0.0106817465275526
Q15012	Q5T3U5	0.0106817465275526
Q9GZZ9	O15417	0.0106817465275526
O75530	Q4V328	0.0106817465275526
Q8WUR7	Q9NQS3	0.0106817465275526
Q8N720	O94808	0.0106817465275526
Q92786	Q9BXA9	0.0106817465275526
Q96CN5	Q504Q3	0.0106817465275526
Q9NZH8	P21926	0.0106817465275526
Q9BTU6	P53671	0.0106817465275526
Q9UJC5	Q86TV6	0.0106817465275526
Q9H706	Q9H4L5	0.0106817465275526
O60704	P17181	0.0106817465275526
P12532	Q9Y4E5	0.0106817465275526
Q9H706	Q9BZ23	0.0106817465275526
Q7L4E1	O00458	0.0106817465275526
Q15012	Q92797	0.0106817465275526
Q13322	Q15750	0.0106817465275526
P35558	Q4G0I0	0.0106817465275526
Q9Y618	O60645	0.0106817465275526
Q9UFF9	Q99767	0.0106817465275526
Q96L15	Q9BWT3	0.0106817465275526
Q5JSJ4	Q08379	0.0106817465275526
Q7Z7B1	P48556	0.0106817465275526
Q9BXR0	Q96T60	0.0106817465275526
Q5T0U0	O94808	0.0106817465275526
Q6ZMZ0	Q9BTU6	0.0106817465275526
P01106	Q9BUH6	0.0106817465275526
Q9NY59	Q9NZH6	0.0106817465275526
Q9BUH6	Q86XP1	0.0106817465275526
Q6P9B6	Q9BUL8	0.0106817465275526
Q8N5F7	P46020	0.0106817465275526
Q9BQD3	Q96EI5	0.0106817465275526
Q93075	O94927	0.0106817465275526
Q9H8G1	Q8N3C0	0.0106817465275526
Q9H8G1	Q14839	0.0106817465275526
P29122	Q92994	0.0106817465275526
O94826	Q9UGH3	0.0106817465275526
Q9H9L3	Q12824	0.0106817465275526
Q8IWU5	O60244	0.0106817465275526
Q13416	Q9NPI1	0.0106817465275526
Q8N3C0	Q9NXX6	0.0106817465275526
Q13136	Q99996	0.0106817465275526
Q8TF68	Q8N5F7	0.0106817465275526
Q16877	Q02040	0.0106817465275526
Q6ZRI6	P13861	0.0106817465275526
Q9NW75	Q9H4L5	0.0106817465275526
Q5JPE7	O75718	0.0106817465275526
Q96B77	P35520	0.0106817465275526
100528064	P11310	0.0106817465275526
P62487	P13611	0.0106817465275526
Q8TAG9	O15084	0.0106817465275526
O00411	P49356	0.0106817465275526
Q9BUJ0	P50895	0.0106817465275526
Q9HC07	P43360	0.0106817465275526
Q13613	Q93096	0.0106817465275526
Q56NI9	Q9UNP9	0.0106817465275526
P41221	Q07820	0.0106817465275526
Q99081	Q99547	0.0106817465275526
A5YKK6	Q9H2C2	0.0106817465275526
Q7L590	O95139	0.0106817465275526
P55145	P13611	0.0106817465275526
Q9Y2I8	Q9UBB6	0.0106817465275526
Q3B7T1	Q9H8E8	0.0106817465275526
Q9Y6X5	Q92890	0.0106817465275526
P16870	Q9UM47	0.0106817465275526
Q9NZV1	O75054	0.0106817465275526
Q15041	Q9UBB6	0.0106817465275526
Q9BVK6	Q96JB2	0.0106817465275526
Q9H0G5	P22307	0.0106817465275526
O15439	O95249	0.0106817465275526
P49916	Q9H8E8	0.0106817465275526
Q96KR6	P54619	0.0106817465275526
O15446	P56270	0.0106817465275526
Q16539	P54619	0.0106817465275526
Q8NCS7	Q9UHA4	0.0106817465275526
Q13613	O95139	0.0106817465275526
P20248	Q99547	0.0106817465275526
O75496	Q16594	0.0106817465275526
Q8TF72	Q9H706	0.0106817465275526
Q9BTU6	Q8TAT5	0.0106817465275526
Q8NA72	Q96B36	0.0106817465275526
O15550	Q07617	0.0106817465275526
O43299	Q5JPI3	0.0106817465275526
Q9BUA3	O43524	0.0106817465275526
Q4L235	P51580	0.0106817465275526
Q7L8J4	Q9H706	0.0106817465275526
Q7Z3E5	O75145	0.0106817465275526
Q9Y3R0	Q9H706	0.0106817465275526
Q86X76	Q9BTU6	0.0106817465275526
Q9NZH6	Q9H6S3	0.0106817465275526
Q12983	Q8N4P2	0.0106817465275526
Q15475	P29375	0.0106817465275526
Q9NW75	Q86US8	0.0106817465275526
O43299	Q92793	0.0106817465275526
Q9BUA3	P52747	0.0106817465275526
Q9Y618	Q8N9R8	0.0106817465275526
Q8IUH5	Q96QK1	0.0106817465275526
Q9UGJ1	O15439	0.0106817465275526
Q9BUL9	P55884	0.0106817465275526
Q6NZ67	Q14139	0.0106817465275526
Q9NXR7	Q9BQS8	0.0106817465275526
O15446	Q01804	0.0106817465275526
Q96EU6	Q96PY6	0.0106817465275526
P18887	Q9Y2Z2	0.0106817465275526
Q9UMN6	O75676	0.0106817465275526
O43299	Q9NQW6	0.0106817465275526
Q9Y6R4	Q5VT97	0.0106817465275526
Q9BUA3	O43299	0.0106817465275526
Q9P2N6	Q6IQ32	0.0106817465275526
Q9NZH8	Q9NZH6	0.0106817465275526
Q9NYF3	Q9H706	0.0106817465275526
P50150	Q9Y223	0.0106817465275526
Q8NA72	Q15438	0.0106817465275526
P07492	P20020	0.0106817465275526
Q9BUA3	Q8N5C8	0.0106817465275526
Q9NZH6	Q9NSA3	0.0106817465275526
Q6P9H4	Q15438	0.0106817465275526
P51452	P52948	0.0106817465275526
Q9NZH8	Q9NVZ3	0.0106817465275526
Q8TCD5	P15170	0.0106817465275526
Q96ST8	Q9P2Q2	0.0106817465275526
Q9Y618	Q06455	0.0106817465275526
Q9H9A7	Q6P582	0.0106817465275526
Q8IX15	Q9H706	0.0106817465275526
Q96RK0	Q9H706	0.0106817465275526
Q92576	Q9BZM4	0.0106817465275526
Q9H9L4	Q9UBB6	0.0106817465275526
Q9P258	Q9H2G4	0.0106817465275526
P49458	Q96ST2	0.0106817465275526
Q9H9A7	Q96B36	0.0106817465275526
3538	Q9BZL6	0.0106817465275526
Q9BUH6	Q96QE3	0.0106817465275526
O94988	Q9H706	0.0106817465275526
80167	P61225	0.0106817465275526
Q16594	Q96PY6	0.0106817465275526
P48507	Q9NRR3	0.0106817465275526
P22059	Q9UN70	0.0106817465275526
O75530	Q96CS4	0.0106817465275526
O75530	P0CJ78	0.0106817465275526
O75530	Q9BQ75	0.0106817465275526
Q9HC07	Q32NB8	0.0106817465275526
Q96H72	Q9HC07	0.0106817465275526
Q86WX3	P78549	0.0106817465275526
Q7Z4R8	P49721	0.0106817465275526
P54619	Q96DX4	0.0106817465275526
Q96PY6	P50443	0.0106817465275526
Q01433	Q9BRL6	0.0106817465275526
P78344	Q9UMY4	0.0106817465275526
Q8WV16	O95900	0.0106817465275526
Q86TV6	Q9UBV8	0.0106817465275526
Q8NI60	Q8WW01	0.0106817465275526
Q9BRN9	P08572	0.0106817465275526
Q9Y3R0	Q9H9A7	0.0106817465275526
Q5T6S3	Q9BXA9	0.0106817465275526
Q01826	Q9BUH6	0.0106817465275526
Q9Y3Q0	56154	0.0106817465275526
Q8NA72	O94855	0.0106817465275526
Q9Y2K2	Q5T011	0.0106817465275526
Q9H7Z6	Q9UBK7	0.0106817465275526
Q9Y2Z9	Q99470	0.0106817465275526
Q15291	O43791	0.0106817465275526
O75356	Q9Y3Q0	0.0106817465275526
Q8TF72	O60613	0.0106817465275526
Q9H336	Q08378	0.0106817465275526
Q9BUH6	O15550	0.0106817465275526
O15530	Q15464	0.0106817465275526
Q5JSJ4	Q7L4E1	0.0106817465275526
Q9P1Y6	P46020	0.0106817465275526
Q9UBH0	Q9NVZ3	0.0106817465275526
Q9UMN6	Q6ZNA4	0.0106817465275526
Q96BJ3	Q9Y223	0.0106817465275526
P62917	A6NHX0	0.0106817465275526
Q9H246	Q9Y223	0.0106817465275526
Q8WUR7	Q6ZMZ0	0.0106817465275526
Q7Z5N4	Q15438	0.0106817465275526
Q9BPZ7	Q5T0W9	0.0106817465275526
Q2M3G4	Q9H706	0.0106817465275526
Q86UP3	Q9BUN5	0.0106817465275526
Q9Y6E0	Q9BUN5	0.0106817465275526
P53609	Q27J81	0.0106817465275526
O15530	O96018	0.0106817465275526
Q9H336	Q9Y6B6	0.0106817465275526
Q9H706	Q86VQ1	0.0106817465275526
P83110	Q9Y3Q0	0.0106817465275526
Q8ND90	Q68CZ1	0.0106817465275526
Q9H706	Q96ST8	0.0106817465275526
Q9NUA8	Q9Y2I7	0.0106817465275526
Q9H7Z6	Q8ND90	0.0106817465275526
Q92643	Q8N2Q7	0.0106817465275526
P53814	P50416	0.0106817465275526
Q92643	Q9H1X3	0.0106817465275526
O75054	O14576	0.0106817465275526
Q13888	Q99871	0.0106817465275526
P50416	Q9Y644	0.0106817465275526
P50416	Q9C0D5	0.0106817465275526
Q86XZ4	O60499	0.0106817465275526
Q86UL3	P52566	0.0106817465275526
P50416	Q03468	0.0106817465275526
O15439	Q96A54	0.0106817465275526
P61764	Q6NUK1	0.0106817465275526
Q9H3P2	P55145	0.0106817465275526
Q9Y2C4	Q96PY6	0.0106817465275526
Q9H706	Q6VY07	0.0106817465275526
O15254	Q9BUT1	0.0106817465275526
Q9NZI2	Q8NFT2	0.0106817465275526
100509631	Q9H6S3	0.0106817465275526
Q7L804	Q9H706	0.0106817465275526
Q8TE68	P35754	0.0106817465275526
Q8WUR7	Q12983	0.0106817465275526
Q9GZV5	Q9H706	0.0106817465275526
Q9Y3Q0	Q02083	0.0106817465275526
Q03001	Q15438	0.0106817465275526
Q9Y6U3	Q8WUR7	0.0106817465275526
Q9H9A7	Q5JPI3	0.0106817465275526
Q5VZ89	P52747	0.0106817465275526
Q5VT97	Q5T0W9	0.0106817465275526
O95149	Q9H4I2	0.0106817465275526
P0C7P0	Q8NHM5	0.0106817465275526
Q6N069	Q86UW6	0.0106817465275526
Q9BYP7	O15550	0.0106817465275526
Q8WUR7	P49589	0.0106817465275526
Q9H4I2	Q5JPI3	0.0106817465275526
O43524	O15550	0.0106817465275526
Q9BUH6	Q96RL1	0.0106817465275526
Q9Y2K2	O95897	0.0106817465275526
Q9P2Q2	Q5T0W9	0.0106817465275526
Q9H7Z6	Q9HAZ1	0.0106817465275526
P49589	Q9H4I2	0.0106817465275526
O43524	Q8NHM5	0.0106817465275526
Q9BPZ7	Q15438	0.0106817465275526
P13798	Q9H9A7	0.0106817465275526
P43034	Q8TEQ0	0.0106817465275526
Q96FS4	Q5T0W9	0.0106817465275526
Q86U90	Q6ZU35	0.0106817465275526
Q9Y2K2	Q9NP61	0.0106817465275526
Q96BR6	Q9Y2I7	0.0106817465275526
Q5JSJ4	Q7L7X3	0.0106817465275526
Q9Y6U3	P54829	0.0106817465275526
Q9H7Z6	Q9H706	0.0106817465275526
O43299	Q9NRA8	0.0106817465275526
Q7Z6B7	Q9P2N6	0.0106817465275526
Q8WUR7	Q04771	0.0106817465275526
Q5JSJ4	Q96ST8	0.0106817465275526
P20020	Q99624	0.0106817465275526
Q5JSJ4	Q86UP3	0.0106817465275526
O43299	Q2M3G4	0.0106817465275526
Q8N6T7	Q9NUA8	0.0106817465275526
Q8WUA4	Q8IVH2	0.0106817465275526
O15550	Q8N5C8	0.0106817465275526
Q9BUH6	Q9NP61	0.0106817465275526
Q9NZ72	Q6ZU35	0.0106817465275526
Q96A46	P59282	0.0106817465275526
Q8IWA4	Q5W111	0.0106817465275526
Q6UWU2	P49755	0.0106817465275526
O43805	Q9Y281	0.0106817465275526
Q86UQ0	Q86U44	0.0106817465275526
Q14457	Q9H706	0.0106817465275526
P82094	Q8N5C8	0.0106817465275526
Q9Y5G4	Q9H706	0.0106817465275526
80028	Q9Y2K2	0.0106817465275526
Q9UMN6	Q6IQ23	0.0106817465275526
O15530	O43299	0.0106817465275526
Q96GU1	Q49AM3	0.0106817465275526
O43299	Q9NR56	0.0106817465275526
Q99759	Q5T0W9	0.0106817465275526
Q6ZMZ0	Q15464	0.0106817465275526
O76041	Q8N2Q7	0.0106817465275526
O15530	Q49AM3	0.0106817465275526
Q99985	O95864	0.0106817465275526
P52747	O60566	0.0106817465275526
Q9NQ88	Q8N183	0.0106817465275526
Q86TV6	Q14642	0.0106817465275526
Q9NZJ5	A6NJ78	0.0106817465275526
P18858	Q9NRA8	0.0106817465275526
O00507	P61457	0.0106817465275526
P82094	P52747	0.0106817465275526
Q9H3R1	Q9H1B5	0.0106817465275526
Q2M2Z5	Q9HCN4	0.0106817465275526
Q86YD5	O75718	0.0106817465275526
Q9Y5K6	Q08722	0.0106817465275526
O15085	Q6IQ23	0.0106817465275526
P29376	P62314	0.0106817465275526
Q96LZ7	Q53SF7	0.0106817465275526
P16083	P24298	0.0106817465275526
O43248	Q16531	0.0106817465275526
Q92536	Q86V21	0.0106817465275526
O43365	Q16531	0.0106817465275526
Q16666	Q15003	0.0106817465275526
Q00994	Q16531	0.0106817465275526
Q8TBF2	Q96SY0	0.0106817465275526
Q9Y4A5	Q14674	0.0106817465275526
Q8NDX9	Q15003	0.0106817465275526
Q16342	P17568	0.0106817465275526
Q9H9A7	Q96G74	0.0106817465275526
Q9UMZ2	Q07617	0.0106817465275526
O60330	Q9NT99	0.0106817465275526
Q9UFF9	Q96E52	0.0106817465275526
A6NK58	Q86XX4	0.0106817465275526
Q16531	Q8N1W2	0.0106817465275526
Q5XUX0	Q16531	0.0106817465275526
Q16531	Q9H4Z3	0.0106817465275526
Q86XX4	Q9BS31	0.0106817465275526
P62314	A8MZA4	0.0106817465275526
Q7Z4R8	100509457	0.0106817465275526
445372	Q15003	0.0106817465275526
P0DMV2	Q16531	0.0106817465275526
P56706	Q16531	0.0106817465275526
Q6NZ63	Q9H1B5	0.0106817465275526
P56159	Q86XX4	0.0106817465275526
Q96PE1	Q86XX4	0.0106817465275526
P31270	Q16531	0.0106817465275526
Q719H9	Q16531	0.0106817465275526
Q96HR9	P40855	0.0106817465275526
Q13822	Q86XX4	0.0106817465275526
O43924	Q8WTS6	0.0106817465275526
Q13155	Q96C01	0.0106817465275526
Q8TDJ6	Q9H6A9	0.0106817465275526
P55001	Q86XX4	0.0106817465275526
Q14642	Q9NPA8	0.0106817465275526
O95819	Q9NWZ5	0.0106817465275526
P18858	P82094	0.0106817465275526
Q9UP83	O43826	0.0106817465275526
P54098	Q9BRQ6	0.0106817465275526
Q9BY32	Q9Y2Z2	0.0106817465275526
Q14738	Q6IAA8	0.0106817465275526
Q6WKZ4	Q9BQE9	0.0106817465275526
Q96C36	Q92521	0.0106817465275526
Q9HB71	Q6PID6	0.0106817465275526
Q8WUN7	Q5UCC4	0.0106817465275526
Q6PID6	Q9Y6I9	0.0106817465275526
P29376	Q86XX4	0.0106817465275526
Q9ULR0	Q9UNZ5	0.0106817465275526
P49840	Q4VC05	0.0106817465275526
P14174	Q96HD1	0.0106817465275526
Q9H6Q4	Q9Y6K0	0.0106817465275526
O95503	O95819	0.0106817465275526
O00116	Q8NFT2	0.0106817465275526
Q9BYP7	P42167	0.0106817465275526
P0CG23	P62314	0.0106817465275526
P05452	P62314	0.0106817465275526
Q08379	O95503	0.0106817465275526
Q9NRY2	Q9NPA8	0.0106817465275526
P01023	Q86U44	0.0106817465275526
O14757	P98170	0.0106817465275526
P61006	Q9NPA8	0.0106817465275526
P49754	Q9NPA8	0.0106817465275526
O60888	P61020	0.0106817465275526
Q04741	Q86XX4	0.0106817465275526
A6NEC2	28778	0.0106817465275526
Q6PJG6	Q02153	0.0106817465275526
O00755	Q9H1B5	0.0106817465275526
Q7KZF4	Q5VSG8	0.0106817465275526
Q9HCN4	P08246	0.0106817465275526
P31274	Q9H9Y6	0.0106817465275526
Q6PJG6	Q71RG4	0.0106817465275526
Q68CP9	Q8WYL5	0.0106817465275526
P14678	P01137	0.0106817465275526
Q9Y639	P12074	0.0106817465275526
Q96T68	Q9Y2R5	0.0106817465275526
Q9UMZ2	P18858	0.0106817465275526
P37108	Q86X95	0.0106817465275526
P57723	266971	0.0106817465275526
Q8N4F0	Q9HCN4	0.0106817465275526
P61073	Q9BT40	0.0106817465275526
O43291	Q99436	0.0106817465275526
P13798	Q13009	0.0106817465275526
Q96CN5	Q96JI7	0.0106817465275526
Q7Z6B7	Q5T0W9	0.0106817465275526
Q9NRL2	P29375	0.0106817465275526
P61006	Q9Y223	0.0106817465275526
Q16342	Q96AN5	0.0106817465275526
Q9BUH6	Q6IQ23	0.0106817465275526
Q9Y639	Q71H61	0.0106817465275526
Q96IR2	P48634	0.0106817465275526
Q8TE59	O75718	0.0106817465275526
Q9H1B5	O14494	0.0106817465275526
Q9BUA3	P18858	0.0106817465275526
O95631	Q9NP73	0.0106817465275526
Q9P2W9	Q9BUW7	0.0106817465275526
Q6PJ69	Q16513	0.0106817465275526
O60513	P27037	0.0106817465275526
O95450	Q9P0I2	0.0106817465275526
Q8N3X1	A0AVF1	0.0106817465275526
Q14168	Q9UID3	0.0106817465275526
Q70UQ0	A1L390	0.0106817465275526
O75879	Q15842	0.0106817465275526
Q6UWP8	Q96IY1	0.0106817465275526
Q6P996	Q9P2B2	0.0106817465275526
Q14444	Q92624	0.0106817465275526
Q9NUY8	P24928	0.0106817465275526
A6NFY4	Q9H1B5	0.0106817465275526
Q9NY93	Q9UJA3	0.0106817465275526
Q5VZL5	O94887	0.0106817465275526
Q3SY69	Q16566	0.0106817465275526
B2RTY4	Q9C0E8	0.0106817465275526
Q14168	P54886	0.0106817465275526
Q6P1Q0	P15151	0.0106817465275526
O75094	Q86XX4	0.0106817465275526
Q96BN8	Q16513	0.0106817465275526
O60810	Q16531	0.0106817465275526
P00374	P48454	0.0106817465275526
O75396	Q9Y255	0.0106817465275526
Q9P273	Q9P0U3	0.0106817465275526
Q9P0U3	Q9H410	0.0106817465275526
Q5VZE5	Q3SY69	0.0106817465275526
P55285	P12814	0.0106817465275526
Q8N6G5	Q96IX5	0.0106817465275526
Q9BYE7	Q13418	0.0106817465275526
Q9Y6E0	Q07617	0.0106817465275526
Q02127	Q9BTU6	0.0106817465275526
Q9BYP7	O94855	0.0106817465275526
Q9Y4E1	Q15853	0.0106817465275526
Q9UKE5	Q7Z5N4	0.0106817465275526
Q86TV6	P31937	0.0106817465275526
Q9Y6E0	Q8N0Z3	0.0106817465275526
Q96SZ5	P30566	0.0106817465275526
Q6ZMZ0	Q8WUY9	0.0106817465275526
Q8N5F7	Q9NVV4	0.0106817465275526
Q13310	Q8IX03	0.0106817465275526
Q9H115	Q13367	0.0106817465275526
Q68D51	Q9UKE5	0.0106817465275526
Q9H7Z6	Q9NUQ8	0.0106817465275526
Q9BUH6	Q9NQW6	0.0106817465275526
P13798	Q8IYB1	0.0106817465275526
Q969K3	Q15438	0.0106817465275526
Q96JM7	Q9HAZ1	0.0106817465275526
Q96T68	Q5PSV4	0.0106817465275526
55747	Q9NP73	0.0106817465275526
Q6ZNG1	Q86XX4	0.0106817465275526
P01023	Q8N9B5	0.0106817465275526
Q9NS84	Q6YN16	0.0106817465275526
Q96E52	Q9UP83	0.0106817465275526
P21266	P28370	0.0106817465275526
Q6ZNA5	Q86XX4	0.0106817465275526
P01034	Q7Z388	0.0106817465275526
Q16531	Q8TBZ6	0.0106817465275526
Q96HA7	Q9NV70	0.0106817465275526
Q16531	Q96MW7	0.0106817465275526
Q8IXH7	P16070	0.0106817465275526
Q8TDJ6	Q9BTD8	0.0106817465275526
Q6NUK4	Q5T0W9	0.0106817465275526
Q16531	Q14142	0.0106817465275526
Q9NS67	Q9H1B5	0.0106817465275526
Q16637	Q86W50	0.0106817465275526
P09972	Q6P2E9	0.0106817465275526
Q9Y5E5	Q15003	0.0106817465275526
Q8TDD5	Q7Z4R8	0.0106817465275526
Q53GS9	Q8WWX9	0.0106817465275526
Q16531	O75154	0.0106817465275526
P61326	Q8IYU8	0.0106817465275526
Q68DK2	Q16637	0.0106817465275526
Q8N5F7	Q9UGN5	0.0106817465275526
Q9Y6W3	Q15003	0.0106817465275526
A6NEC2	Q8N967	0.0106817465275526
Q14168	Q9BWH6	0.0106817465275526
Q9Y6D9	Q9UPY3	0.0106817465275526
Q9NS86	Q9NV70	0.0106817465275526
P61812	Q86XX4	0.0106817465275526
P16083	Q5TFG8	0.0106817465275526
Q12770	Q9NWZ5	0.0106817465275526
B0I1T2	P62314	0.0106817465275526
Q92575	O43164	0.0106817465275526
Q96E52	Q92797	0.0106817465275526
Q9H7Y0	Q86XX4	0.0106817465275526
P62314	P0CG24	0.0106817465275526
Q9UID3	O60941	0.0106817465275526
O94808	Q7Z4F1	0.0106817465275526
390531	Q86XX4	0.0106817465275526
Q86XX4	Q66K66	0.0106817465275526
729012	Q16531	0.0106817465275526
Q96LT4	Q86XX4	0.0106817465275526
Q6P0N0	Q9P2W9	0.0106817465275526
Q92536	Q96RE9	0.0106817465275526
P0DJI9	P62314	0.0106817465275526
Q9BT17	P11362	0.0106817465275526
P62314	Q96GA7	0.0106817465275526
P62314	Q96MF6	0.0106817465275526
P01033	Q9NP73	0.0106817465275526
P62314	Q8NHQ1	0.0106817465275526
P85037	Q9NZW5	0.0106817465275526
Q96HA7	Q6P2E9	0.0106817465275526
Q15003	Q9NVG8	0.0106817465275526
Q9Y5Z0	Q9P2W9	0.0106817465275526
Q96BH1	Q5VUJ6	0.0106817465275526
Q9BVL4	Q4V328	0.0106817465275526
Q15542	Q5VW36	0.0106817465275526
Q8N0Z6	Q9BTE3	0.0106817465275526
Q5W111	O94808	0.0106817465275526
P61764	Q9Y496	0.0106817465275526
O15439	Q6NUK1	0.0106817465275526
P13693	Q9HBK9	0.0106817465275526
O75935	O75116	0.0106817465275526
P07492	O00264	0.0106817465275526
A6NDJ8	O00264	0.0106817465275526
Q9Y251	O43347	0.0106817465275526
Q9UKG1	Q9H967	0.0106817465275526
Q8N0Z6	Q15375	0.0106817465275526
P18858	Q9H4L5	0.0106817465275526
A2RU49	O00264	0.0106817465275526
Q9BSH4	Q69YN4	0.0106817465275526
Q9H9A7	Q8NG31	0.0106817465275526
P55285	Q8WWI1	0.0106817465275526
P63167	Q9BUW7	0.0106817465275526
O96018	O60645	0.0106817465275526
A6NHQ4	P26583	0.0106817465275526
Q92797	Q9UJY1	0.0106817465275526
Q9Y6D9	P49756	0.0106817465275526
P63167	Q53HC9	0.0106817465275526
Q8N6T7	Q3ZAQ7	0.0106817465275526
Q9NWU1	P15531	0.0106817465275526
P41208	Q9BWN1	0.0106817465275526
O95340	Q969U7	0.0106817465275526
O60437	P48729	0.0106817465275526
Q6ZN06	O95819	0.0106817465275526
Q6ICC9	P46776	0.0106817465275526
Q9UP83	O15533	0.0106817465275526
Q16626	Q9NPJ8	0.0106817465275526
Q96A46	Q9UP83	0.0106817465275526
Q9P2K5	Q99549	0.0106817465275526
O60704	Q9NYM9	0.0106817465275526
O60645	Q9UJY1	0.0106817465275526
Q68CP9	Q7RTV0	0.0106817465275526
O94808	Q15464	0.0106817465275526
Q9NT22	O00592	0.0106817465275526
Q2T9J0	P51553	0.0106817465275526
P08047	O43852	0.0106817465275526
P26010	Q9P2K5	0.0106817465275526
Q9P2K5	Q008S8	0.0106817465275526
Q9BZX2	Q9H270	0.0106817465275526
Q5T440	P54920	0.0106817465275526
P05067	Q96BN8	0.0106817465275526
Q6UVM3	Q8IWC1	0.0106817465275526
Q9Y223	P15531	0.0106817465275526
P09668	O60294	0.0106817465275526
P23470	Q8WXA9	0.0106817465275526
Q9UFF9	Q5VZI3	0.0106817465275526
Q92562	Q9UFF9	0.0106817465275526
Q6KC79	Q9NUM4	0.0106817465275526
Q96JG6	P98173	0.0106817465275526
O60704	Q9UJY1	0.0106817465275526
Q68E01	Q96LT4	0.0106817465275526
Q9H2A3	Q9NZZ3	0.0106817465275526
Q7RTY0	P26572	0.0106817465275526
Q13427	Q9UNF0	0.0106817465275526
Q5MNZ6	P26640	0.0106817465275526
Q7Z7H5	Q8TER5	0.0106817465275526
Q969F2	Q8IXZ2	0.0106817465275526
P16219	Q14964	0.0106817465275526
Q70EK8	Q96RT1	0.0106817465275526
152217	Q14558	0.0106817465275526
Q8N573	A6NKD9	0.0106817465275526
O94915	O15042	0.0106817465275526
Q6ZRQ5	Q9Y256	0.0106817465275526
Q9Y4X5	Q9NQ86	0.0106817465275526
Q69YQ0	Q58EX7	0.0106817465275526
Q8N9N5	O75191	0.0106817465275526
Q9H9B4	Q5T2E6	0.0106817465275526
Q86VQ0	P49840	0.0106817465275526
O75364	Q14558	0.0106817465275526
O96017	Q9Y383	0.0106817465275526
P09012	P00352	0.0106817465275526
P20339	P62072	0.0106817465275526
Q8IZD2	Q96RT1	0.0106817465275526
Q9C0B7	P41002	0.0106817465275526
Q702N8	O15270	0.0106817465275526
O60763	Q9H8M9	0.0106817465275526
P26572	O60683	0.0106817465275526
Q96DY7	Q4LE39	0.0106817465275526
Q8TCT0	Q7Z4W1	0.0106817465275526
Q15181	Q8NFZ8	0.0106817465275526
Q86TV6	P49588	0.0106817465275526
O43299	Q92797	0.0106817465275526
Q9C0E2	Q96LT4	0.0106817465275526
Q3LXA3	P28066	0.0106817465275526
O43299	Q8NG31	0.0106817465275526
P62917	Q86Y97	0.0106817465275526
P62917	P11801	0.0106817465275526
Q14738	P78524	0.0106817465275526
Q99986	P11801	0.0106817465275526
Q9P206	P53355	0.0106817465275526
Q9UHG0	Q92830	0.0106817465275526
Q9BQD3	P22059	0.0106817465275526
P17812	Q8TE56	0.0106817465275526
P82914	Q8TAQ5	0.0106817465275526
P48681	Q13427	0.0106817465275526
Q9Y232	Q86UD1	0.0106817465275526
P62917	Q8WYB5	0.0106817465275526
Q8WVF1	Q13257	0.0106817465275526
Q49A92	Q92830	0.0106817465275526
Q5MNZ6	P54105	0.0106817465275526
Q13347	P35556	0.0106817465275526
Q14964	Q8N3U4	0.0106817465275526
Q9Y2L6	Q9Y4K1	0.0106817465275526
O75132	P35606	0.0106817465275526
Q8N653	Q9UHR6	0.0106817465275526
Q96CN5	O60645	0.0106817465275526
P54136	Q8TDW7	0.0106817465275526
Q96GU1	Q16587	0.0106817465275526
O95772	Q9NRW7	0.0106817465275526
Q9BXS4	P24593	0.0106817465275526
Q9NZH8	Q9NQC3	0.0106817465275526
Q9UKG1	Q5JTC6	0.0106817465275526
Q9UMZ2	Q9H9A7	0.0106817465275526
P23760	Q6IQ23	0.0106817465275526
Q9ULR3	Q00610	0.0106817465275526
O95382	P62888	0.0106817465275526
Q13009	Q96JM7	0.0106817465275526
P18858	O94855	0.0106817465275526
Q7Z2D5	O43148	0.0106817465275526
O60704	P48509	0.0106817465275526
Q9Y277	Q96GM1	0.0106817465275526
P31260	P82914	0.0106817465275526
Q14919	Q9BYP7	0.0106817465275526
Q9H706	Q6UUV7	0.0106817465275526
Q9BXY8	P82914	0.0106817465275526
P11171	Q9UBU3	0.0106817465275526
P31269	P82914	0.0106817465275526
Q659A1	E9PLD3	0.0106817465275526
Q9BUN5	Q6IQ23	0.0106817465275526
E9PLD3	Q9BYK8	0.0106817465275526
Q9UKL0	Q14674	0.0106817465275526
O95298	P62273	0.0106817465275526
Q13155	Q6XUX3	0.0106817465275526
P10619	Q8WWX9	0.0106817465275526
Q86Z23	P49458	0.0106817465275526
O43292	Q9NRW1	0.0106817465275526
Q9Y605	Q5VTL8	0.0106817465275526
Q9HCJ3	Q9Y3Q8	0.0106817465275526
Q7Z3E5	Q86U44	0.0106817465275526
Q86V25	Q5T0W9	0.0106817465275526
P10606	P62166	0.0106817465275526
Q8NA72	Q9Y3Q8	0.0106817465275526
Q9H3U5	Q9Y6K0	0.0106817465275526
P82094	O43524	0.0106817465275526
Q8IZP7	P11171	0.0106817465275526
Q6ZU35	Q8IYN2	0.0106817465275526
O60313	P28068	0.0106817465275526
Q9H9J4	P60228	0.0106817465275526
Q9Y3Q8	Q8N5C8	0.0106817465275526
55747	P60228	0.0106817465275526
Q96JB2	Q6NT16	0.0106817465275526
Q13387	P60228	0.0106817465275526
Q8WVC6	P20336	0.0106817465275526
Q9UBH0	O15254	0.0106817465275526
O15182	P54277	0.0106817465275526
O15182	Q6ZW49	0.0106817465275526
Q8WVC6	Q9H6L2	0.0106817465275526
Q9BUH6	Q6UUV7	0.0106817465275526
P00533	O95164	0.0106817465275526
Q9Y618	O15254	0.0106817465275526
Q96Q15	Q9P032	0.0106817465275526
Q6PID6	Q96N67	0.0106817465275526
O94992	Q99767	0.0106817465275526
Q13148	Q8N428	0.0106817465275526
Q9H4L5	Q07617	0.0106817465275526
Q9HBU6	P28066	0.0106817465275526
O60704	Q9BRK0	0.0106817465275526
Q96EX3	Q9BVG3	0.0106817465275526
O75717	Q14019	0.0106817465275526
Q08379	Q8N5J2	0.0106817465275526
Q92520	Q8IXH7	0.0106817465275526
Q70JA7	O14966	0.0106817465275526
Q96JB2	Q9P032	0.0106817465275526
Q5SZK8	O75170	0.0106817465275526
Q8NG31	P22415	0.0106817465275526
Q9H0V9	O75879	0.0106817465275526
Q86X83	Q9BVG3	0.0106817465275526
Q9C073	P63173	0.0106817465275526
Q6NSJ2	Q8WTU0	0.0106817465275526
Q15434	Q8NAF0	0.0106817465275526
O60645	Q9Y2I7	0.0106817465275526
O94808	Q07617	0.0106817465275526
P51531	P61371	0.0106817465275526
Q8WXD5	Q9NXF7	0.0106817465275526
Q8WXD5	P42338	0.0106817465275526
Q9H4B0	O00264	0.0106817465275526
Q5VZI3	Q9UP83	0.0106817465275526
Q9UGH3	Q8N8R3	0.0106817465275526
Q99759	Q86X83	0.0106817465275526
Q9Y2G8	O75077	0.0106817465275526
P25787	O60266	0.0106817465275526
Q9UP83	Q9UJY1	0.0106817465275526
260334	Q9BVG9	0.0106817465275526
Q9NWH2	P63096	0.0106817465275526
Q5XUX1	P31153	0.0106817465275526
Q9BV23	P61313	0.0106817465275526
Q99759	Q92797	0.0106817465275526
Q712K3	Q8NG31	0.0106817465275526
Q8NEY8	Q92558	0.0106817465275526
Q5VU43	Q99613	0.0106817465275526
Q969U7	Q9UMR3	0.0106817465275526
Q66LE6	P50613	0.0106817465275526
Q8IXH7	O60645	0.0106817465275526
Q5XUX1	Q96EX3	0.0106817465275526
O94808	Q9BUH6	0.0106817465275526
Q5JSJ4	O60645	0.0106817465275526
Q9GZN8	O75525	0.0106817465275526
Q96QK1	Q8N0Z6	0.0106817465275526
P21266	Q9H9Q2	0.0106817465275526
Q9Y2K2	Q96EX3	0.0106817465275526
Q9Y2Q0	O00264	0.0106817465275526
O94808	Q01664	0.0106817465275526
Q92820	O95867	0.0106817465275526
Q9UP95	Q9H8Y1	0.0106817465275526
O94985	Q76KP1	0.0106817465275526
Q92522	A6NHX0	0.0106817465275526
P37108	Q86V59	0.0106817465275526
Q6ZRQ5	P07814	0.0106817465275526
P49754	Q9BVA1	0.0106817465275526
Q09161	Q86VQ1	0.0106817465275526
Q8IVS2	O75818	0.0106817465275526
Q15858	P19404	0.0106817465275526
P23258	Q9H1X3	0.0106817465275526
Q8N720	Q9BX40	0.0106817465275526
P07333	P17693	0.0106817465275526
Q9BQA9	P23258	0.0106817465275526
Q8N158	Q9BSD7	0.0106817465275526
P49815	Q12948	0.0106817465275526
Q13418	A6NCS6	0.0106817465275526
Q8TDC3	P40222	0.0106817465275526
Q15554	P49642	0.0106817465275526
Q8WUZ0	Q9H799	0.0106817465275526
Q16864	Q96C03	0.0106817465275526
Q16594	Q96C03	0.0106817465275526
Q9NQV6	P08621	0.0106817465275526
Q96G21	Q5VUA4	0.0106817465275526
Q8NEY8	Q8N531	0.0106817465275526
Q8TDJ6	Q8N5A5	0.0106817465275526
P16219	Q8IZV2	0.0106817465275526
Q9Y296	Q9Y6V0	0.0106817465275526
Q15021	266971	0.0106817465275526
P27695	Q8NCF5	0.0106817465275526
Q5JSJ4	Q9BX40	0.0106817465275526
Q9Y4E1	O15511	0.0106817465275526
Q5SGD2	P11166	0.0106817465275526
Q6ZT52	Q8NEY8	0.0106817465275526
Q96BN8	Q9H0B6	0.0106817465275526
P52756	Q8IYN2	0.0106817465275526
Q9Y5R4	P38571	0.0106817465275526
P11117	P48546	0.0106817465275526
Q9NQT5	Q8NF99	0.0106817465275526
P12270	100528064	0.0106817465275526
Q92522	Q8WYB5	0.0106817465275526
P55265	O94819	0.0106817465275526
P09104	Q9NVJ2	0.0106817465275526
P08865	Q05481	0.0106817465275526
P62906	Q8WYB5	0.0106817465275526
Q7L4E1	P23258	0.0106817465275526
Q3KQZ1	P23258	0.0106817465275526
Q9UBS4	Q02153	0.0106817465275526
Q08AM6	A6NED2	0.0106817465275526
Q8IZ81	Q9H2J7	0.0106817465275526
P49815	P27540	0.0106817465275526
O43264	Q8IZY2	0.0106817465275526
Q2M389	O15511	0.0106817465275526
P56730	O75694	0.0106817465275526
Q13395	Q9H0A8	0.0106817465275526
Q16594	Q8IZD2	0.0106817465275526
Q13418	Q96MT3	0.0106817465275526
Q14558	O60242	0.0106817465275526
Q9C0A6	Q8IWZ6	0.0106817465275526
O60216	Q9H2J7	0.0106817465275526
Q8TEB7	Q8TC12	0.0106817465275526
Q86WT1	Q8IVS2	0.0106817465275526
P08579	P00352	0.0106817465275526
P35613	Q9UFP1	0.0106817465275526
P36955	Q9H8M5	0.0106817465275526
Q9NZC9	O75147	0.0106817465275526
P28289	Q14642	0.0106817465275526
O75319	P63010	0.0106817465275526
P30825	P60033	0.0106817465275526
Q9HCM1	Q86VI3	0.0106817465275526
Q9Y5F9	P56556	0.0106817465275526
O75121	O95298	0.0106817465275526
Q9Y5G5	Q9NX61	0.0106817465275526
Q8IV56	Q86YQ8	0.0106817465275526
Q8N3U4	Q9NVH0	0.0106817465275526
Q15126	O43670	0.0106817465275526
Q08380	374860	0.0106817465275526
O95757	P52848	0.0106817465275526
Q9NX61	Q6P2H8	0.0106817465275526
P27635	P10721	0.0106817465275526
P54277	Q9Y283	0.0106817465275526
Q9UPP1	P53355	0.0106817465275526
Q8NHU6	Q8IWZ6	0.0106817465275526
P16220	Q5T5X7	0.0106817465275526
P07196	O94808	0.0106817465275526
441430	Q9Y6G9	0.0106817465275526
Q9Y5H0	Q9NX61	0.0106817465275526
Q9NS73	Q8WWZ7	0.0106817465275526
Q9Y5U2	Q9Y496	0.0106817465275526
Q9NRW1	O75832	0.0106817465275526
Q9BRB3	O75832	0.0106817465275526
Q86XS8	P38571	0.0106817465275526
Q9NWQ8	P38571	0.0106817465275526
Q96P70	Q15047	0.0106817465275526
Q8IUF8	Q9Y2X9	0.0106817465275526
Q96ND0	Q8N428	0.0106817465275526
Q9UBX8	Q8WWC4	0.0106817465275526
P23634	Q9H8H0	0.0106817465275526
Q86V25	Q8IWZ6	0.0106817465275526
Q8IWZ6	Q9BTV7	0.0106817465275526
Q96DC9	Q9HC36	0.0106817465275526
P17036	Q86VI3	0.0106817465275526
P29322	Q9NX61	0.0106817465275526
Q9H8Y8	P42345	0.0106817465275526
P27635	Q05481	0.0106817465275526
730110	P27635	0.0106817465275526
Q9Y6J9	Q9HC62	0.0106817465275526
P43631	Q9NPI6	0.0106817465275526
O00115	Q9Y3Q3	0.0106817465275526
Q9BYP7	P06737	0.0106817465275526
O95232	Q9BVC5	0.0106817465275526
Q6PJ69	Q9UPW6	0.0106817465275526
A6NJ78	Q8NDV1	0.0106817465275526
Q9BSF8	Q68CZ6	0.0106817465275526
Q9NZM4	Q9H4L5	0.0106817465275526
Q9Y320	Q9HBU6	0.0106817465275526
Q9UFF9	Q99571	0.0106817465275526
Q13232	Q92521	0.0106817465275526
Q5TA31	Q9HD15	0.0106817465275526
Q9P0J6	Q92830	0.0106817465275526
Q92830	Q99594	0.0106817465275526
Q6YN16	Q96B45	0.0106817465275526
Q9NS00	Q7Z7H5	0.0106817465275526
P31277	Q92830	0.0106817465275526
Q92791	Q9Y2F5	0.0106817465275526
O95391	Q92791	0.0106817465275526
Q9Y5Z9	Q96JG8	0.0106817465275526
O75643	Q05BV3	0.0106817465275526
Q14494	Q86Y39	0.0106817465275526
Q9BTE7	P18621	0.0106817465275526
O95391	Q86Y39	0.0106817465275526
Q9NYG2	Q86Y39	0.0106817465275526
O95271	Q7Z4W1	0.0106817465275526
P02671	P34913	0.0106817465275526
Q5VU43	Q8WW59	0.0106817465275526
Q9NRF2	Q9UM11	0.0106817465275526
Q9BQK8	Q92558	0.0106817465275526
Q14919	Q8N684	0.0106817465275526
Q9UMN6	O94808	0.0106817465275526
O94808	Q9P0W2	0.0106817465275526
Q9UP83	Q9BVG3	0.0106817465275526
O94808	O15085	0.0106817465275526
Q15434	A8K0Z3	0.0106817465275526
P51970	P51687	0.0106817465275526
Q7Z695	O95400	0.0106817465275526
Q9H8Y8	O15439	0.0106817465275526
P26572	O95196	0.0106817465275526
Q9BU61	Q8TDW0	0.0106817465275526
Q96PV0	Q92558	0.0106817465275526
Q68DC2	Q9H7X7	0.0106817465275526
Q99986	Q6P3X8	0.0106817465275526
O43684	Q8WWX9	0.0106817465275526
P11801	Q92830	0.0106817465275526
Q99574	P80303	0.0106817465275526
Q9Y644	P62280	0.0106817465275526
A1L0T0	Q13303	0.0106817465275526
Q9GZP1	A1L0T0	0.0106817465275526
Q15904	P08183	0.0106817465275526
P54646	O75935	0.0106817465275526
Q92830	Q6P3X8	0.0106817465275526
Q15051	Q8TE76	0.0106817465275526
P67870	Q9Y6J0	0.0106817465275526
Q8TBZ3	Q15051	0.0106817465275526
O15031	Q8WX92	0.0106817465275526
O94817	Q5T5X7	0.0106817465275526
O00757	Q9NWB7	0.0106817465275526
Q02386	Q68CZ6	0.0106817465275526
B4DXR9	Q8IXZ2	0.0106817465275526
A6NDU8	P98173	0.0106817465275526
O15382	P37198	0.0106817465275526
O15379	O75391	0.0106817465275526
Q8NDF8	Q13057	0.0106817465275526
Q8NFW8	Q5VYY1	0.0106817465275526
Q92994	Q9NUM4	0.0106817465275526
Q8N3E9	O14802	0.0106817465275526
Q9BWT1	P46776	0.0106817465275526
Q9H0M0	Q9UPS8	0.0106817465275526
Q15833	Q9P2N7	0.0106817465275526
Q969V5	Q9H8H0	0.0106817465275526
Q96L50	P40938	0.0106817465275526
A6NJZ7	Q99613	0.0106817465275526
P60763	Q9Y5K5	0.0106817465275526
Q0VDF9	A0AVF1	0.0106817465275526
Q9Y5E5	Q6IAN0	0.0106817465275526
Q86TL2	Q6IAN0	0.0106817465275526
Q9NRY6	Q9P0K7	0.0106817465275526
Q96BN8	P40855	0.0106817465275526
Q9C0C2	Q14112	0.0106817465275526
Q9H410	Q9UG01	0.0106817465275526
Q9UHR4	P38571	0.0106817465275526
Q14112	O15372	0.0106817465275526
O60336	Q9UKV3	0.0106817465275526
Q9NSA3	P84103	0.0106817465275526
100507710	P11908	0.0106817465275526
Q04724	Q9NW68	0.0106817465275526
P12931	Q9UNS2	0.0106817465275526
Q8IUL8	P53350	0.0106817465275526
Q96DY7	Q14738	0.0106817465275526
P49840	Q92622	0.0106817465275526
Q9UBU7	Q92830	0.0106817465275526
Q9UBQ5	Q6ZW76	0.0106817465275526
P60891	Q9Y6X3	0.0106817465275526
Q969F1	Q9Y6J0	0.0106817465275526
Q8WVS4	O15213	0.0106817465275526
Q9Y6W5	P19971	0.0106817465275526
Q13188	Q9NY74	0.0106817465275526
Q8TDZ2	Q04446	0.0106817465275526
Q7L5N7	Q86UN3	0.0106817465275526
P17693	P35452	0.0106817465275526
P23435	P17693	0.0106817465275526
Q96LT4	Q9NX62	0.0106817465275526
P60660	Q9Y365	0.0106817465275526
P60660	Q9BW30	0.0106817465275526
P16219	Q9NVJ2	0.0106817465275526
Q53GQ0	P58511	0.0106817465275526
Q8TB73	Q9BSV6	0.0106817465275526
Q13615	Q9NY61	0.0106817465275526
Q53GQ0	P43360	0.0106817465275526
Q86TL2	Q53GQ0	0.0106817465275526
P22830	Q96RN5	0.0106817465275526
Q9BUH6	Q86VQ1	0.0106817465275526
Q8WUM0	Q9BXJ8	0.0106817465275526
P52803	O75821	0.0106817465275526
P02763	Q3ZCW2	0.0106817465275526
Q96CM3	Q9UPS8	0.0106817465275526
O43683	Q8N196	0.0106817465275526
Q8TDY2	O15056	0.0106817465275526
Q4G0F5	Q8N5V2	0.0106817465275526
P00747	Q9UJ41	0.0106817465275526
O94885	Q8TDY2	0.0106817465275526
P48426	Q8N9R8	0.0106817465275526
Q3MII6	Q8TDY2	0.0106817465275526
Q03426	Q8N196	0.0106817465275526
Q9Y644	P04792	0.0106817465275526
O15446	Q9H329	0.0106817465275526
Q5JSJ4	P61966	0.0106817465275526
Q9BUR5	Q9BW83	0.0106817465275526
Q86YV5	Q15750	0.0106817465275526
P32297	P35606	0.0106817465275526
Q96EQ0	Q9HCF6	0.0106817465275526
Q96P16	Q8NB91	0.0106817465275526
Q9UK99	P01909	0.0106817465275526
O95340	Q92560	0.0106817465275526
P49754	Q12873	0.0106817465275526
Q8WUU5	Q9BXA9	0.0106817465275526
Q8NEB9	Q96P16	0.0106817465275526
Q96P16	Q14642	0.0106817465275526
Q9UJ41	Q96L93	0.0106817465275526
O00442	283970	0.0106817465275526
Q8IX29	P19447	0.0106817465275526
P49247	Q5JTD0	0.0106817465275526
P31260	P19447	0.0106817465275526
Q15714	Q05639	0.0106817465275526
Q6P4R8	Q99835	0.0106817465275526
Q9GZY8	Q6P4R8	0.0106817465275526
Q14147	Q9NRD5	0.0106817465275526
Q5TKA1	Q9P227	0.0106817465275526
Q9UJ41	Q5T0W9	0.0106817465275526
Q8N9R8	Q6QNY1	0.0106817465275526
P49916	Q9NRY2	0.0106817465275526
P49848	Q8N9R8	0.0106817465275526
Q9UJ41	Q96DB5	0.0106817465275526
Q96PX1	Q6UVK1	0.0106817465275526
P00747	Q16555	0.0106817465275526
Q9UGL1	Q8IU81	0.0106817465275526
Q13888	Q9NS87	0.0106817465275526
Q5BKZ1	P54826	0.0106817465275526
P18510	Q9C0K7	0.0106817465275526
Q9BXF6	28796	0.0106817465275526
O15446	Q9NS87	0.0106817465275526
Q8WVS4	Q96G74	0.0106817465275526
O75145	Q9NSK0	0.0106817465275526
Q4G0F5	Q03468	0.0106817465275526
Q9HB09	Q9Y6N5	0.0106817465275526
P49848	Q6ZNA4	0.0106817465275526
Q92859	Q6P4R8	0.0106817465275526
Q92934	Q9H706	0.0106817465275526
Q5BKZ1	Q9P2M4	0.0106817465275526
P55212	Q96EK7	0.0106817465275526
Q9C035	Q7Z739	0.0106817465275526
P53667	O00442	0.0106817465275526
Q8NDX5	P49841	0.0106817465275526
O95149	O95785	0.0106817465275526
Q8TDM6	Q52LR7	0.0106817465275526
Q6NZ36	P19447	0.0106817465275526
Q9GZY8	O60282	0.0106817465275526
Q5VUA4	Q9HC36	0.0106817465275526
Q9BW91	Q9NSV4	0.0106817465275526
Q16718	O15194	0.0106817465275526
Q96L34	Q96P16	0.0106817465275526
Q9H706	Q53ET0	0.0106817465275526
P54727	F5H2W1	0.0106817465275526
Q9P2N6	Q6ZU35	0.0106817465275526
Q9BW91	P49841	0.0106817465275526
O15254	Q96F45	0.0106817465275526
Q08AM6	Q9P2D3	0.0106817465275526
Q96HI0	O95479	0.0106817465275526
P36969	P01909	0.0106817465275526
Q8IVP5	P36969	0.0106817465275526
Q86XZ4	Q9Y255	0.0106817465275526
Q9UBX1	O95391	0.0106817465275526
Q96PE2	Q9NSV4	0.0106817465275526
P36969	Q5JUX0	0.0106817465275526
O95427	Q8NEB9	0.0106817465275526
P53778	Q96EK7	0.0106817465275526
P57076	Q9HC62	0.0106817465275526
O60447	O60282	0.0106817465275526
Q4G0S4	Q7Z4G4	0.0106817465275526
Q9P1Z2	P52756	0.0106817465275526
P38571	Q96ED9	0.0106817465275526
Q8NI77	P36969	0.0106817465275526
Q9BUA3	Q9HCJ3	0.0106817465275526
Q9UNW1	Q9P1Q0	0.0106817465275526
O75821	P09914	0.0106817465275526
Q15750	O15119	0.0106817465275526
Q9Y3C5	Q03113	0.0106817465275526
O75821	P02753	0.0106817465275526
Q9NS87	Q9P275	0.0106817465275526
Q96PX1	Q68CR1	0.0106817465275526
O14994	Q4G0F5	0.0106817465275526
Q9Y613	Q8IVS2	0.0106817465275526
P54098	Q96JM7	0.0106817465275526
O43633	Q9BQF6	0.0106817465275526
Q13487	P19447	0.0106817465275526
Q96GP6	Q9NZV5	0.0106817465275526
Q8NFA0	Q08AM6	0.0106817465275526
P36969	O14618	0.0106817465275526
Q3KNV8	P49916	0.0106817465275526
Q5TKA1	O15169	0.0106817465275526
Q96JQ2	O94808	0.0106817465275526
Q6PIJ6	Q16851	0.0106817465275526
P28347	O60282	0.0106817465275526
Q8N6T7	Q9UMX1	0.0106817465275526
Q08379	P17181	0.0106817465275526
Q8WXE1	Q9P289	0.0106817465275526
Q9Y5H0	Q8NDZ4	0.0106817465275526
P56282	Q9P289	0.0106817465275526
Q9BTU6	O95819	0.0106817465275526
Q8N726	Q9Y4B4	0.0106817465275526
P56181	P56378	0.0106817465275526
P61024	P09455	0.0106817465275526
O95251	Q9BZC7	0.0106817465275526
P54098	Q02338	0.0106817465275526
P30511	Q9BYI3	0.0106817465275526
Q8IVS2	Q6ZU65	0.0106817465275526
Q96DP5	100288406	0.0106817465275526
Q8N1I0	Q9HB09	0.0106817465275526
Q99685	Q8TAX7	0.0106817465275526
Q03426	Q5M9Q1	0.0106817465275526
Q52LR7	Q9UPS8	0.0106817465275526
P82094	Q96F45	0.0106817465275526
Q9NSK0	P09914	0.0106817465275526
Q9UJX2	Q9UPZ3	0.0106817465275526
Q4G0F5	Q96FC7	0.0106817465275526
Q96G46	O95239	0.0106817465275526
Q9NRL2	Q05BQ5	0.0106817465275526
Q3B820	Q4G0F5	0.0106817465275526
O14929	Q13315	0.0106817465275526
Q7Z7B1	P40937	0.0106817465275526
Q8NDV3	P62280	0.0106817465275526
Q9NRR5	441430	0.0106817465275526
Q9NZ72	O94927	0.0106817465275526
P16383	Q8WUF5	0.0106817465275526
P16383	Q6P597	0.0106817465275526
O15417	Q9Y6J0	0.0106817465275526
Q86U90	O94927	0.0106817465275526
O94985	Q7LGC8	0.0106817465275526
Q9BQ52	Q6ZMZ0	0.0106817465275526
P16435	Q70HW3	0.0106817465275526
P14678	A6NCE7	0.0106817465275526
Q9NPI1	P57737	0.0106817465275526
Q9UK96	Q969Z3	0.0106817465275526
P11766	P49643	0.0106817465275526
Q66K89	Q52LR7	0.0106817465275526
Q9H4B0	Q8NDZ4	0.0106817465275526
Q9NRR5	P48382	0.0106817465275526
Q9P215	P46459	0.0106817465275526
Q8IZ81	Q8NDZ4	0.0106817465275526
Q9BUN5	Q9H4L5	0.0106817465275526
Q92630	P62280	0.0106817465275526
O94808	Q8NHU6	0.0106817465275526
P22083	Q08379	0.0106817465275526
P56192	Q5BJH2	0.0106817465275526
Q96IJ6	Q6P2H8	0.0106817465275526
Q8N3J3	Q15750	0.0106817465275526
Q96JC1	O15446	0.0106817465275526
Q7Z739	Q96HV5	0.0106817465275526
O75044	Q96HB5	0.0106817465275526
Q9H8N7	Q8TDY2	0.0106817465275526
Q15750	P30291	0.0106817465275526
P0CW24	Q4G0F5	0.0106817465275526
P62380	Q96EK7	0.0106817465275526
Q3MII6	Q15032	0.0106817465275526
Q14147	Q16512	0.0106817465275526
Q96FH0	Q9NSV4	0.0106817465275526
Q15283	Q9BXF6	0.0106817465275526
Q8NHM5	Q96IC2	0.0106817465275526
Q9BWE0	Q8NCK3	0.0106817465275526
O95239	Q8IVT5	0.0106817465275526
O15254	P49841	0.0106817465275526
Q9UJX2	Q9NRY2	0.0106817465275526
P22607	Q96PX1	0.0106817465275526
Q13888	Q8IYN2	0.0106817465275526
Q8ND83	Q14147	0.0106817465275526
P51813	P19447	0.0106817465275526
Q2TAC2	Q9NSK0	0.0106817465275526
O94808	P23760	0.0106817465275526
P22607	O15037	0.0106817465275526
Q8TDY2	P35568	0.0106817465275526
Q8NC96	O75973	0.0106817465275526
O00506	O95239	0.0106817465275526
Q96GU1	Q96DT7	0.0106817465275526
Q96P16	Q9NS87	0.0106817465275526
O00423	Q86YP4	0.0106817465275526
Q3MII6	Q2TAL5	0.0106817465275526
P61006	Q05639	0.0106817465275526
Q9HCI5	P19447	0.0106817465275526
Q9NXU5	O95239	0.0106817465275526
O60282	Q8N9R8	0.0106817465275526
P52630	Q96JB5	0.0106817465275526
Q6QNY1	Q6ZMI0	0.0106817465275526
Q8TDY2	Q9UBU3	0.0106817465275526
Q9GZY8	P49848	0.0106817465275526
O60282	O00423	0.0106817465275526
Q9H7Z6	Q86YP4	0.0106817465275526
P36969	Q8NGA1	0.0106817465275526
Q9HCM1	P57076	0.0106817465275526
Q96JJ3	Q96D96	0.0106817465275526
Q8TE56	Q9Y6A5	0.0106817465275526
O94941	P61011	0.0106817465275526
Q9GZY8	O95785	0.0106817465275526
Q9UQ53	Q6UWJ1	0.0106817465275526
Q6QNY0	Q16555	0.0106817465275526
Q8TDY2	Q13496	0.0106817465275526
Q8IWD4	Q16555	0.0106817465275526
Q03933	P48382	0.0106817465275526
Q8N612	Q8IVQ6	0.0106817465275526
Q13572	Q7Z4G4	0.0106817465275526
Q8IX90	28796	0.0106817465275526
P46063	P55212	0.0106817465275526
Q69YH5	Q14147	0.0106817465275526
P16219	O60427	0.0106817465275526
Q96BW5	Q9UKG1	0.0106817465275526
A6NDJ8	Q5SRE5	0.0106817465275526
Q8N3E9	Q15404	0.0106817465275526
A2RU67	Q92989	0.0106817465275526
Q86XI2	P09958	0.0106817465275526
P09661	Q8IV63	0.0106817465275526
Q04837	Q99457	0.0106817465275526
Q8TED0	O95139	0.0106817465275526
Q9Y3A5	O75525	0.0106817465275526
Q9NYQ6	Q99457	0.0106817465275526
Q9NVC6	Q8IWU5	0.0106817465275526
Q15404	Q9NZJ0	0.0106817465275526
Q9GZZ9	Q9H3K6	0.0106817465275526
P82914	Q9NRA0	0.0106817465275526
Q13043	Q8TED0	0.0106817465275526
Q5JSH3	O14678	0.0106817465275526
Q86VU5	P19022	0.0106817465275526
O94874	P48546	0.0106817465275526
Q8N573	O60763	0.0106817465275526
100127889	P62826	0.0106817465275526
Q14558	Q8NA03	0.0106817465275526
Q9H0V1	Q06136	0.0106817465275526
Q5U5X0	Q9NTZ6	0.0106817465275526
A6NNL5	O00311	0.0106817465275526
P07197	Q12830	0.0106817465275526
Q9Y5H3	Q15070	0.0106817465275526
Q03154	Q6NT16	0.0106817465275526
Q9UM13	Q9UL01	0.0106817465275526
O43464	Q86UP2	0.0106817465275526
O95140	Q9H3N1	0.0106817465275526
Q969V5	P62879	0.0106817465275526
A6NKD9	A6NJZ7	0.0106817465275526
Q14558	O75121	0.0106817465275526
P17035	Q8IXZ2	0.0106817465275526
Q14558	Q8N7X4	0.0106817465275526
Q13426	Q14524	0.0106817465275526
Q14738	Q86XI8	0.0106817465275526
Q4LE39	Q5H9J7	0.0106817465275526
O94874	P50219	0.0106817465275526
P49840	Q8N8E3	0.0106817465275526
P49840	Q8IYY4	0.0106817465275526
P49354	Q01780	0.0106817465275526
Q6PID6	Q9NPB8	0.0106817465275526
A6NKD9	Q9NY74	0.0106817465275526
P48553	Q13137	0.0106817465275526
A6NKD9	Q13224	0.0106817465275526
Q9UNM6	P48960	0.0106817465275526
O15195	Q6PID6	0.0106817465275526
Q68E01	O75121	0.0106817465275526
Q96FZ2	Q5JSH3	0.0106817465275526
Q9NPF5	O95139	0.0106817465275526
P12694	Q5VV63	0.0106817465275526
Q8N720	Q8TEQ0	0.0106817465275526
3538	Q9NUC0	0.0106817465275526
Q9BXA9	Q9Y2I7	0.0106817465275526
O94888	Q5THJ4	0.0106817465275526
Q53HL2	Q6IQ23	0.0106817465275526
Q68D51	Q5T0W9	0.0106817465275526
Q9H9A7	Q9UGU0	0.0106817465275526
Q9H9A7	Q9NP61	0.0106817465275526
Q86VP3	Q9H706	0.0106817465275526
Q9GZV5	Q9BZL6	0.0106817465275526
P15170	P46019	0.0106817465275526
Q8TDY8	Q9NQS3	0.0106817465275526
Q5TF58	Q15208	0.0106817465275526
Q9H467	Q9H9A7	0.0106817465275526
P00519	Q9H706	0.0106817465275526
Q9UBH0	P21926	0.0106817465275526
Q96B36	Q9H706	0.0106817465275526
Q9BTU6	Q13574	0.0106817465275526
Q9BUH6	Q5FBB7	0.0106817465275526
P0C7P0	Q9Y6R4	0.0106817465275526
Q9BUA3	Q9H1B7	0.0106817465275526
Q9UF33	Q02083	0.0106817465275526
Q9H1B7	O15550	0.0106817465275526
Q5JSJ4	Q9BXA9	0.0106817465275526
Q9BVC5	Q9H706	0.0106817465275526
Q96E09	Q15464	0.0106817465275526
Q15464	Q96ST8	0.0106817465275526
Q14153	Q5T0W9	0.0106817465275526
Q5T011	Q9P2P1	0.0106817465275526
Q9BUA3	Q9BYP7	0.0106817465275526
O60641	Q13367	0.0106817465275526
Q9H871	Q9NZM4	0.0106817465275526
Q99496	Q9NWZ5	0.0106817465275526
Q99496	Q8WUD4	0.0106817465275526
P28347	Q9BUH6	0.0106817465275526
Q9NWQ8	Q99496	0.0106817465275526
P49721	Q8TDW4	0.0106817465275526
80028	Q9P2P1	0.0106817465275526
Q6AWC2	Q5T0W9	0.0106817465275526
Q9UJX3	Q99496	0.0106817465275526
Q8TAF3	Q96FC9	0.0106817465275526
Q9BYP7	Q9UMZ2	0.0106817465275526
Q9Y3T9	Q99996	0.0106817465275526
Q9Y312	Q96P16	0.0106817465275526
Q16787	P67775	0.0106817465275526
Q9Y4I1	Q9HC36	0.0106817465275526
Q08AE8	Q9H706	0.0106817465275526
Q8TF71	O14981	0.0106817465275526
Q92576	P39019	0.0106817465275526
Q96E22	P61421	0.0106817465275526
O00458	Q9NQC3	0.0106817465275526
P29375	Q9NRY2	0.0106817465275526
P56589	P36955	0.0106817465275526
Q9NZ53	O75688	0.0106817465275526
A6NKD9	Q8TCU5	0.0106817465275526
P49916	Q6ZNA4	0.0106817465275526
Q6QNY0	Q3B7T1	0.0106817465275526
Q9UMZ2	Q9BY43	0.0106817465275526
Q8TDY2	Q9BX66	0.0106817465275526
Q8TDY2	100132074	0.0106817465275526
Q4G0F5	Q9HC62	0.0106817465275526
Q15650	Q9H2G4	0.0106817465275526
P52737	P49841	0.0106817465275526
O43633	P50539	0.0106817465275526
Q05397	Q6P4R8	0.0106817465275526
Q9NWX5	Q5VSL9	0.0106817465275526
P48426	Q14CX7	0.0106817465275526
Q66K89	Q68CQ4	0.0106817465275526
O00423	Q9NSK0	0.0106817465275526
P49441	Q9NZZ3	0.0106817465275526
Q9Y2X0	P42574	0.0106817465275526
O15446	Q5T7W0	0.0106817465275526
Q16526	Q8IV36	0.0106817465275526
Q9BUR5	Q9UFN0	0.0106817465275526
Q14353	Q96EY5	0.0106817465275526
Q14CB8	Q6P996	0.0106817465275526
Q9H228	P35606	0.0106817465275526
Q58A45	Q2TBE0	0.0106817465275526
Q969R5	O94832	0.0106817465275526
Q9BXS4	Q9Y5G5	0.0106817465275526
Q14558	Q8IYS2	0.0106817465275526
Q8WYA0	Q14324	0.0106817465275526
Q3ZCW2	Q96DU7	0.0106817465275526
Q96A32	Q8WYA0	0.0106817465275526
Q9Y3L3	P49841	0.0106817465275526
Q96CM3	Q5T0W9	0.0106817465275526
P57076	Q8N6Q8	0.0106817465275526
Q8IUC4	Q15750	0.0106817465275526
Q5TKA1	Q9HC62	0.0106817465275526
Q5T5U3	Q14147	0.0106817465275526
P49916	Q9Y483	0.0106817465275526
Q6P9A2	P47972	0.0106817465275526
O95427	Q9NWN3	0.0106817465275526
Q93100	Q6PFW1	0.0106817465275526
Q6QNY1	O75145	0.0106817465275526
Q96IC2	Q9UKE5	0.0106817465275526
O43633	Q96FJ0	0.0106817465275526
Q15750	Q9P227	0.0106817465275526
Q9BXY8	P19447	0.0106817465275526
Q9UGL1	O00506	0.0106817465275526
P17036	P57076	0.0106817465275526
P09630	P19447	0.0106817465275526
P54098	Q9P2S5	0.0106817465275526
O95785	Q05397	0.0106817465275526
Q9H1D9	Q96T23	0.0106817465275526
Q9Y223	P31937	0.0106817465275526
O15446	Q6IQ23	0.0106817465275526
Q8TEW0	Q9HC36	0.0106817465275526
Q6UX71	O96014	0.0106817465275526
Q6UWW8	P63172	0.0106817465275526
Q9ULJ8	Q9H7B2	0.0106817465275526
Q96QK1	Q7Z2K6	0.0106817465275526
Q06136	Q71H61	0.0106817465275526
Q9NP77	P12694	0.0106817465275526
P62318	Q8TDL5	0.0106817465275526
Q06136	Q8N158	0.0106817465275526
Q9UM13	Q9BYB4	0.0106817465275526
Q9BXS4	Q8IZ81	0.0106817465275526
Q5T1M5	Q9UKG1	0.0106817465275526
Q15404	P23634	0.0106817465275526
3136	Q9ULQ1	0.0106817465275526
Q8WY07	P38571	0.0106817465275526
Q6ZRY4	Q8TD19	0.0106817465275526
Q6P9B6	P23919	0.0106817465275526
P08670	P51956	0.0106817465275526
Q92562	Q92989	0.0106817465275526
Q9H977	P51148	0.0106817465275526
Q6P9B6	O00273	0.0106817465275526
Q13112	Q8TAE8	0.0106817465275526
Q8NI27	Q9UJA3	0.0106817465275526
Q06136	Q9BXI3	0.0106817465275526
Q15375	Q9Y5Y5	0.0106817465275526
P07197	Q15833	0.0106817465275526
Q96A46	O15397	0.0106817465275526
O00213	O60243	0.0106817465275526
Q8TB36	O00257	0.0106817465275526
Q9UKP6	P13073	0.0106817465275526
P03915	Q15003	0.0106817465275526
Q06136	Q9Y4D2	0.0106817465275526
Q8NBN3	Q6L9W6	0.0106817465275526
Q9BXS4	Q9Y5H0	0.0106817465275526
Q92989	Q9BUN5	0.0106817465275526
Q8N3U4	Q5JTJ3	0.0106817465275526
Q9P0S2	Q96AY4	0.0106817465275526
Q9BXR0	Q9BVK6	0.0106817465275526
Q9H668	O94832	0.0106817465275526
Q15833	Q5JTJ3	0.0106817465275526
Q9H668	E5RIL1	0.0106817465275526
Q15386	O75436	0.0106817465275526
P22083	O00483	0.0106817465275526
P08670	Q9BTV7	0.0106817465275526
Q9Y3D6	Q9HCP0	0.0106817465275526
P12110	Q8N2Q7	0.0106817465275526
Q8IWT3	O75616	0.0106817465275526
Q8IZR5	P13804	0.0106817465275526
Q96SZ6	126235	0.0106817465275526
O75356	Q9BVK6	0.0106817465275526
Q12824	Q9Y3E1	0.0106817465275526
Q9NVC3	Q9BSJ2	0.0106817465275526
Q5JPH6	Q8TDF5	0.0106817465275526
Q9UMS4	3494	0.0106817465275526
P12694	Q96IY4	0.0106817465275526
Q9NVV4	Q9BWC9	0.0106817465275526
Q9Y597	Q9H469	0.0106817465275526
P07196	Q8N4T4	0.0106817465275526
Q9HB40	Q96Q15	0.0106817465275526
Q13888	P20265	0.0106817465275526
O15514	Q96PU4	0.0106817465275526
Q13888	Q8NE22	0.0106817465275526
Q8N8S7	Q0VDD7	0.0106817465275526
Q14155	Q9BZW7	0.0106817465275526
P49916	Q8N556	0.0106817465275526
Q9Y3B7	O60262	0.0106817465275526
Q9BW83	Q9Y4C4	0.0106817465275526
Q6W2J9	O94941	0.0106817465275526
P53778	O43396	0.0106817465275526
Q86U06	P37173	0.0106817465275526
A0A0B4J2D5	P53667	0.0106817465275526
O60281	Q7L5N7	0.0106817465275526
Q6QNY1	Q7LC44	0.0106817465275526
Q16656	Q52LR7	0.0106817465275526
P42224	Q5BKX6	0.0106817465275526
Q6P3S1	P42224	0.0106817465275526
E7ETH6	Q96CM3	0.0106817465275526
O00755	P49841	0.0106817465275526
Q9UGL1	O15514	0.0106817465275526
Q96GX5	O00506	0.0106817465275526
A0A0B4J2D5	Q4G0S4	0.0106817465275526
Q15404	Q9H0A8	0.0106817465275526
P63172	Q6UWL2	0.0106817465275526
P31944	O75901	0.0106817465275526
P11047	Q9BXJ3	0.0106817465275526
Q12873	Q86UY6	0.0106817465275526
29901	Q14566	0.0106817465275526
P04183	Q6PJ69	0.0106817465275526
Q86TL2	Q9UJX2	0.0106817465275526
O94811	Q86SG5	0.0106817465275526
Q9HCD5	Q5M9Q1	0.0106817465275526
O75208	Q96DT7	0.0106817465275526
Q13888	Q00994	0.0106817465275526
Q7LC44	Q96IC2	0.0106817465275526
P43356	Q86YP4	0.0106817465275526
Q86U06	P13051	0.0106817465275526
Q9HB40	Q96JP9	0.0106817465275526
Q96RU7	Q12873	0.0106817465275526
O15514	Q5TAX3	0.0106817465275526
Q13888	P28358	0.0106817465275526
P46976	P55899	0.0106817465275526
Q9NU22	P07333	0.0106817465275526
O15379	Q8TER5	0.0106817465275526
Q96P16	Q53FZ2	0.0106817465275526
Q9H2G4	O43309	0.0106817465275526
Q13888	O43248	0.0106817465275526
P16415	Q96CM3	0.0106817465275526
Q68CQ4	Q11130	0.0106817465275526
A0A0B4J2D5	Q9BVK8	0.0106817465275526
Q6ZUT1	O15160	0.0106817465275526
A2RU49	Q7L5N7	0.0106817465275526
Q8NBA8	O00257	0.0106817465275526
Q9Y3Q0	P56730	0.0106817465275526
Q9Y2A4	Q9BVQ7	0.0106817465275526
Q9Y2M0	Q9NSV4	0.0106817465275526
Q6XZF7	P98172	0.0106817465275526
Q07864	O15119	0.0106817465275526
Q13888	O75864	0.0106817465275526
Q9H5K3	P31350	0.0106817465275526
O00506	Q96PU4	0.0106817465275526
P54098	O43187	0.0106817465275526
P55008	Q8NEY1	0.0106817465275526
Q8WW38	P41208	0.0106817465275526
Q86YV9	Q9H410	0.0106817465275526
O75751	Q8NHG7	0.0106817465275526
Q9Y576	Q68D91	0.0106817465275526
O75078	Q9BSK2	0.0106817465275526
O95834	Q9NVZ3	0.0106817465275526
Q9Y6R4	Q9BXA9	0.0106817465275526
Q15797	P54803	0.0106817465275526
Q9UBZ9	Q08722	0.0106817465275526
Q14012	F5H2W1	0.0106817465275526
Q9BUA3	Q2M3G4	0.0106817465275526
P20339	O43772	0.0106817465275526
P54803	Q9HCB6	0.0106817465275526
O15265	P63165	0.0106817465275526
Q9BUA3	Q5JPI3	0.0106817465275526
Q13772	O15360	0.0106817465275526
Q6W2J9	Q9UKY1	0.0106817465275526
Q8N8S7	Q5VWX1	0.0106817465275526
Q9UJ41	O75154	0.0106817465275526
Q5EBL4	Q96F45	0.0106817465275526
Q6NUP7	P39656	0.0106817465275526
P11586	Q5VV63	0.0106817465275526
Q15750	O95696	0.0106817465275526
Q6W2J9	Q6UXT9	0.0106817465275526
Q9NYF0	Q96CM3	0.0106817465275526
Q13888	Q03052	0.0106817465275526
Q96DT7	Q16602	0.0106817465275526
Q86XZ4	Q9NYF0	0.0106817465275526
728747	Q6PCB5	0.0106817465275526
Q00994	Q9UJ41	0.0106817465275526
P09622	Q8N3X6	0.0106817465275526
Q96A32	Q9BVS5	0.0106817465275526
P54132	Q9P2M4	0.0106817465275526
O15514	Q9UKY1	0.0106817465275526
P98172	Q6UXT9	0.0106817465275526
O75312	Q8TF09	0.0106817465275526
A0A0B4J2D5	Q9C0K7	0.0106817465275526
P13533	P35916	0.0106817465275526
Q96P16	O75541	0.0106817465275526
Q6W2J9	Q96A83	0.0106817465275526
A0A0B4J2D5	Q86VZ2	0.0106817465275526
Q9NWT8	Q86U06	0.0106817465275526
Q8IYI8	P49841	0.0106817465275526
Q9Y6W5	Q92817	0.0106817465275526
Q7L3V2	Q9BW83	0.0106817465275526
Q96IW7	P35916	0.0106817465275526
O43617	P27987	0.0106817465275526
Q9NRZ5	P42658	0.0106817465275526
Q9UM13	Q9H0A8	0.0106817465275526
Q71RC2	O75077	0.0106817465275526
P42566	Q9HD34	0.0106817465275526
Q9BUR5	Q9UK76	0.0106817465275526
O43395	A6NCE7	0.0106817465275526
Q9Y6B6	P62166	0.0106817465275526
Q9NSB8	O75530	0.0106817465275526
Q96LI5	Q14442	0.0106817465275526
Q6Y288	Q9Y2C2	0.0106817465275526
Q96LI5	Q96GZ6	0.0106817465275526
Q8N108	P21579	0.0106817465275526
O15481	O43167	0.0106817465275526
O75414	Q5ST30	0.0106817465275526
Q9UBC2	Q9Y6J0	0.0106817465275526
Q9HD42	Q9H0G5	0.0106817465275526
O43617	Q9NYI0	0.0106817465275526
Q8TDC3	O95295	0.0106817465275526
Q9H0G5	P50151	0.0106817465275526
P62826	Q8NHG7	0.0106817465275526
O43617	Q9UIK4	0.0106817465275526
Q9UIK4	O95295	0.0106817465275526
56154	P83111	0.0106817465275526
Q9UER7	Q9UGR2	0.0106817465275526
Q86WJ1	Q99808	0.0106817465275526
Q9NRA1	P39656	0.0106817465275526
Q12772	P36955	0.0106817465275526
Q9Y5F9	P98173	0.0106817465275526
Q8N5K1	Q15404	0.0106817465275526
Q12772	Q5JU69	0.0106817465275526
Q96G25	Q9Y6J0	0.0106817465275526
O75072	Q96G25	0.0106817465275526
Q9Y5P4	Q9H2C0	0.0106817465275526
P62266	Q05481	0.0106817465275526
Q13608	Q9P289	0.0106817465275526
P30511	Q02153	0.0106817465275526
Q9UM54	Q9BUM1	0.0106817465275526
Q92994	P98173	0.0106817465275526
O75346	P11586	0.0106817465275526
Q9UM54	Q9ULR3	0.0106817465275526
Q69YN4	P22307	0.0106817465275526
P11586	Q15274	0.0106817465275526
P62266	Q9Y5F9	0.0106817465275526
Q08AM6	O75110	0.0106817465275526
Q8NCC3	P39656	0.0106817465275526
P54252	P14678	0.0106817465275526
O75691	P31350	0.0106817465275526
Q9GZS1	Q8WUA2	0.0106817465275526
Q7L5N7	Q9UBI4	0.0106817465275526
P17405	Q9UQ90	0.0106817465275526
Q7L5N7	Q6P2H8	0.0106817465275526
Q9NSB8	Q9UBC1	0.0106817465275526
Q96ST3	Q9P2J9	0.0106817465275526
O43617	Q2V2M9	0.0106817465275526
O43395	O14795	0.0106817465275526
Q6ZTN6	Q6JQN1	0.0106817465275526
100287457	Q9NRU3	0.0106817465275526
A0PK00	P31350	0.0106817465275526
O00744	P39656	0.0106817465275526
645345	P62308	0.0106817465275526
P98172	O95239	0.0106817465275526
P31321	P14317	0.0106817465275526
Q92805	Q9Y6A5	0.0106817465275526
Q86V42	Q9Y6A5	0.0106817465275526
Q6W2J9	Q13275	0.0106817465275526
Q9C0C4	Q86VZ2	0.0106817465275526
P42224	Q32NB8	0.0106817465275526
A0A0B4J2D5	P55212	0.0106817465275526
P98172	Q06418	0.0106817465275526
Q96BD5	Q9NUQ6	0.0106817465275526
O75564	Q14566	0.0106817465275526
O60282	Q9ULU8	0.0106817465275526
Q9NPC7	Q96CM3	0.0106817465275526
Q9H2G4	P35789	0.0106817465275526
P36508	Q52LR7	0.0106817465275526
Q9Y6I7	Q96P16	0.0106817465275526
P13533	Q9BVS5	0.0106817465275526
Q9UBS8	Q14566	0.0106817465275526
Q96CQ1	Q13362	0.0106817465275526
Q8WW01	266971	0.0106817465275526
Q8TAD8	P09471	0.0106817465275526
Q8N0W3	O43395	0.0106817465275526
A4D1S0	Q8NAT1	0.0106817465275526
Q9P0L0	P01034	0.0106817465275526
Q96Q89	P22307	0.0106817465275526
Q96HW7	Q9BVN2	0.0106817465275526
Q6Y288	P42702	0.0106817465275526
P08263	Q96FN4	0.0106817465275526
Q9H2F5	O43252	0.0106817465275526
Q9NRZ5	Q9Y4P8	0.0106817465275526
Q8NFH4	Q8WVV9	0.0106817465275526
Q9BQ70	Q5HYK7	0.0106817465275526
Q92696	Q08AM6	0.0106817465275526
Q8WVR3	Q4V328	0.0106817465275526
O75717	P08253	0.0106817465275526
Q9Y2G7	Q71RC2	0.0106817465275526
P31040	P41002	0.0106817465275526
Q71RC2	O15119	0.0106817465275526
Q9H2C0	P30622	0.0106817465275526
Q13107	Q9UBC2	0.0106817465275526
O75521	O75822	0.0106817465275526
Q1KMD3	Q49MG5	0.0106817465275526
Q9NXX6	Q5VYS8	0.0106817465275526
O43837	Q8IYI6	0.0106817465275526
Q9UDW1	Q9BUP3	0.0106817465275526
O00499	Q15796	0.0106817465275526
O15360	Q9P2L0	0.0106817465275526
Q6ZTN6	O94842	0.0106817465275526
Q9UKT9	P23193	0.0106817465275526
100528064	Q9H1H9	0.0106817465275526
Q9BSQ5	O43747	0.0106817465275526
Q8WVS4	Q9HCP0	0.0106817465275526
Q9Y2T2	Q9UQ16	0.0106817465275526
O75564	Q15019	0.0106817465275526
P49754	Q9NSV4	0.0106817465275526
Q13487	Q9UDV7	0.0106817465275526
P02790	Q16555	0.0106817465275526
P08648	Q8N128	0.0106817465275526
Q6W2J9	Q641Q3	0.0106817465275526
Q86U70	O95239	0.0106817465275526
P22087	O14795	0.0106817465275526
Q86U06	Q96EQ0	0.0106817465275526
Q9Y2P8	Q9H9J4	0.0106817465275526
Q9Y2P8	Q9NW07	0.0106817465275526
548594	P35916	0.0106817465275526
Q9C0C4	Q9GZV4	0.0106817465275526
Q9UPP1	O94813	0.0106817465275526
O94813	Q9Y2K1	0.0106817465275526
Q9H0Z9	P46821	0.0106817465275526
O75460	Q9BTV4	0.0106817465275526
O14994	O95563	0.0106817465275526
P41208	O95948	0.0106817465275526
P53367	Q9BY84	0.0106817465275526
Q3B7T1	O43298	0.0106817465275526
O14994	O95551	0.0106817465275526
P49005	Q96RT7	0.0106817465275526
P41212	A0JLT2	0.0106817465275526
O75629	Q6UWJ1	0.0106817465275526
Q8TE69	Q9BW83	0.0106817465275526
Q86U06	O95239	0.0106817465275526
Q08499	Q8N6U8	0.0106817465275526
Q96EQ0	P51790	0.0106817465275526
Q13740	Q96PX1	0.0106817465275526
O43639	Q5VWX1	0.0106817465275526
O75312	Q6UWP2	0.0106817465275526
P24278	Q9Y294	0.0106817465275526
Q6ZT98	A1L170	0.0106817465275526
Q92922	O75298	0.0106817465275526
Q86YP4	P09914	0.0106817465275526
O15446	Q8N9R8	0.0106817465275526
Q5TF58	Q08J23	0.0106817465275526
Q9UJ41	Q86U44	0.0106817465275526
P28347	Q9NSV4	0.0106817465275526
Q96LU5	Q08J23	0.0106817465275526
Q7RTY0	Q08J23	0.0106817465275526
Q08J23	Q9Y6X3	0.0106817465275526
Q7Z5K2	Q6UWY0	0.0106817465275526
Q8TB36	Q9HAY2	0.0106817465275526
O75629	P06727	0.0106817465275526
Q6PFW1	A1L170	0.0106817465275526
Q8TDC3	P63167	0.0106817465275526
Q9NRF8	P54760	0.0106817465275526
P12532	Q6P582	0.0106817465275526
Q96QZ7	Q96S97	0.0106817465275526
P63167	Q17R98	0.0106817465275526
P41208	Q8IYX8	0.0106817465275526
Q9P2D3	Q9H0H0	0.0106817465275526
Q8WV92	Q9BTZ2	0.0106817465275526
O95755	Q8NHG7	0.0106817465275526
Q9Y5K8	Q8IVF2	0.0106817465275526
P41208	Q99525	0.0106817465275526
P41208	Q8IWQ3	0.0106817465275526
P41208	Q8TDC3	0.0106817465275526
P35251	Q9Y5Y5	0.0106817465275526
Q8IZV2	E5RIL1	0.0106817465275526
Q92925	Q9HAC7	0.0106817465275526
P53814	P35916	0.0106817465275526
O75030	Q9Y4A5	0.0106817465275526
Q15833	Q96GN5	0.0106817465275526
Q86XA9	Q8TAG9	0.0106817465275526
Q15014	Q8N443	0.0106817465275526
Q969F2	Q86YS7	0.0106817465275526
Q15014	Q8WYB5	0.0106817465275526
Q969R5	O94983	0.0106817465275526
P16219	Q96HZ4	0.0106817465275526
P78524	O95235	0.0106817465275526
Q6P5Z2	Q96QZ7	0.0106817465275526
O14936	O75056	0.0106817465275526
Q9C0A1	Q9BVQ7	0.0106817465275526
Q9Y2K6	Q9H0H0	0.0106817465275526
Q5TC79	Q9Y6G3	0.0106817465275526
P35916	Q14324	0.0106817465275526
Q9C0C4	P09086	0.0106817465275526
Q8TEB7	Q86U06	0.0106817465275526
P35916	Q96Q15	0.0106817465275526
Q8N8K9	P63167	0.0106817465275526
A0A0B4J2D5	P09086	0.0106817465275526
P41208	A6NJZ7	0.0106817465275526
O14733	O95684	0.0106817465275526
Q13356	O15460	0.0106817465275526
P82970	Q15652	0.0106817465275526
Q9BVQ7	Q9NY74	0.0106817465275526
P19827	Q9BVQ7	0.0106817465275526
P41208	Q8N8K9	0.0106817465275526
P53814	Q07864	0.0106817465275526
O14994	Q13740	0.0106817465275526
Q6NZ36	Q9UDV7	0.0106817465275526
Q5BVD1	Q92633	0.0106817465275526
Q13740	O15083	0.0106817465275526
O43396	Q99685	0.0106817465275526
Q9NTW7	O43747	0.0106817465275526
P16278	Q9HBJ0	0.0106817465275526
P19387	Q9NUY8	0.0106817465275526
P31321	O95239	0.0106817465275526
Q8WW38	P63167	0.0106817465275526
P51178	Q96JK4	0.0106817465275526
Q9BXY8	Q9UDV7	0.0106817465275526
Q86U06	O94913	0.0106817465275526
Q12931	100287457	0.0106817465275526
Q2KHT3	Q8TAG9	0.0106817465275526
P41208	P23677	0.0106817465275526
Q13393	Q96LB3	0.0106817465275526
P49454	Q9BZD4	0.0106817465275526
P20339	Q96BN8	0.0106817465275526
Q9Y5J6	Q9NPA8	0.0106817465275526
Q8WUM0	Q8IVT5	0.0106817465275526
P23511	Q96LD4	0.0106817465275526
Q68DK2	Q14012	0.0106817465275526
Q15139	P24666	0.0106817465275526
Q9BTM9	Q9C005	0.0106817465275526
Q5T1Q4	P27986	0.0106817465275526
O43747	Q9NQ31	0.0106817465275526
Q99956	Q9C005	0.0106817465275526
Q6P996	Q9UJA3	0.0106817465275526
Q9NZI8	Q9BUR5	0.0106817465275526
Q96E29	O00203	0.0106817465275526
P82979	Q9UHC1	0.0106817465275526
Q12931	Q9UHC1	0.0106817465275526
Q9ULA0	Q86SX6	0.0106817465275526
Q9C005	Q96B42	0.0106817465275526
Q6ZR52	Q1KMD3	0.0106817465275526
Q12931	Q9BVN2	0.0106817465275526
P82979	D6RGH6	0.0106817465275526
Q92484	P63167	0.0106817465275526
Q14012	Q96HV5	0.0106817465275526
P63167	Q8NEA4	0.0106817465275526
Q9BVQ7	P11215	0.0106817465275526
Q9H3M7	Q9Y6R4	0.0106817465275526
P20810	Q9NZH6	0.0106817465275526
Q9Y6R4	Q96N38	0.0106817465275526
O60216	Q8NBP5	0.0106817465275526
Q9NZI8	O95990	0.0106817465275526
P20810	Q96B36	0.0106817465275526
P63167	O95948	0.0106817465275526
Q9Y6W5	Q8NDT2	0.0106817465275526
Q6ZWJ1	Q9BYG5	0.0106817465275526
O43324	O60427	0.0106817465275526
P14324	Q86YC2	0.0106817465275526
Q13315	Q9H6X2	0.0106817465275526
Q9BXS5	Q96B42	0.0106817465275526
Q9NRZ9	Q9BUL8	0.0106817465275526
260334	Q9NPA8	0.0106817465275526
Q8N488	Q9BZD4	0.0106817465275526
Q8NC60	Q9HAC7	0.0106817465275526
Q68D91	Q8NBP5	0.0106817465275526
Q6ZWJ1	O75582	0.0106817465275526
Q92925	P28749	0.0106817465275526
P25098	Q14012	0.0106817465275526
Q9Y6W5	P30414	0.0106817465275526
P22894	Q9BVQ7	0.0106817465275526
Q7RTY0	P59282	0.0106817465275526
P50613	Q0VG06	0.0106817465275526
Q7L5D6	Q9P2P1	0.0106817465275526
Q6NUS6	Q93096	0.0106817465275526
P46736	P34096	0.0106817465275526
P46736	Q9HBJ0	0.0106817465275526
Q8WWX9	Q9P0I2	0.0106817465275526
O60216	P30536	0.0106817465275526
Q7Z2E3	Q9BXS5	0.0106817465275526
Q8N0Y7	O15360	0.0106817465275526
P32970	Q9P253	0.0106817465275526
O94811	Q96C23	0.0106817465275526
Q9Y294	P43146	0.0106817465275526
O60493	Q9UKA4	0.0106817465275526
O94941	Q8IZ21	0.0106817465275526
P23193	Q9UKY1	0.0106817465275526
Q9BVS5	Q14324	0.0106817465275526
Q9HCH0	P52435	0.0106817465275526
Q13322	A1L170	0.0106817465275526
Q8TDW0	Q5T4F4	0.0106817465275526
O95563	P52566	0.0106817465275526
Q9HB40	Q6UW56	0.0106817465275526
P35916	Q5JWR5	0.0106817465275526
Q8TDX7	Q969E2	0.0106817465275526
Q9H4G0	Q9BQF6	0.0106817465275526
Q9UKY1	Q9HCD5	0.0106817465275526
Q9C0C4	Q9BTX7	0.0106817465275526
Q9Y2F5	Q9P253	0.0106817465275526
Q8N0Z8	Q9Y243	0.0106817465275526
Q9H0N5	O75348	0.0106817465275526
Q4ZIN3	Q96Q45	0.0106817465275526
Q9C056	Q12931	0.0106817465275526
Q9NVZ3	P21926	0.0106817465275526
P82979	A8MZA4	0.0106817465275526
P23511	Q8IYD8	0.0106817465275526
Q6IA86	Q63HN8	0.0106817465275526
Q8N8K9	Q9UMS4	0.0106817465275526
P04183	Q9H3Z4	0.0106817465275526
P27986	O95382	0.0106817465275526
P62253	P63165	0.0106817465275526
Q96T60	Q93073	0.0106817465275526
A6NDB9	Q13330	0.0106817465275526
O15360	A7E2Y1	0.0106817465275526
Q9NWL6	P54803	0.0106817465275526
Q14012	28452	0.0106817465275526
P54803	P13497	0.0106817465275526
Q9ULD9	Q9P2J3	0.0106817465275526
Q13158	P05114	0.0106817465275526
O43313	Q9P2J3	0.0106817465275526
O60216	O14730	0.0106817465275526
O94811	Q76B58	0.0106817465275526
155660	P24666	0.0106817465275526
Q68DK2	Q68D91	0.0106817465275526
Q96H20	Q8TAG9	0.0106817465275526
P08240	Q8N8Z6	0.0106817465275526
Q9H0G5	Q16777	0.0106817465275526
Q9NRZ5	Q86W50	0.0106817465275526
O75751	P82979	0.0106817465275526
Q9NXU5	Q13432	0.0106817465275526
Q9NQ50	Q32NC0	0.0106817465275526
Q9NSK0	Q9NR19	0.0106817465275526
Q9NSV4	P78411	0.0106817465275526
Q96HU1	Q9UM00	0.0106817465275526
Q8TDW0	P61803	0.0106817465275526
Q9P2D3	Q8WY22	0.0106817465275526
Q02446	Q52LR7	0.0106817465275526
Q12931	P49441	0.0106817465275526
P82979	Q14872	0.0106817465275526
Q1KMD3	A2AJT9	0.0106817465275526
P82979	Q96AQ2	0.0106817465275526
A1XBS5	Q9Y366	0.0106817465275526
Q8TDC3	Q9UMS4	0.0106817465275526
P82979	A2AJT9	0.0106817465275526
Q8WW38	Q9UMS4	0.0106817465275526
P08648	P61803	0.0106817465275526
A6NCS6	O00303	0.0106817465275526
Q96HW7	Q96C03	0.0106817465275526
Q08357	Q14683	0.0106817465275526
Q3ZCW2	Q9Y6N5	0.0106817465275526
Q96P16	Q92698	0.0106817465275526
Q86UE8	P10636	0.0106817465275526
Q96A28	Q6QNY1	0.0106817465275526
Q13432	Q8N3R9	0.0106817465275526
P55058	Q7L5Y9	0.0106817465275526
Q9H2G4	E7ETH6	0.0106817465275526
Q6PJ61	O95822	0.0106817465275526
Q8N3J3	O43683	0.0106817465275526
Q4G0F5	O15083	0.0106817465275526
O00506	Q9UKY1	0.0106817465275526
Q8TEB7	P22607	0.0106817465275526
Q6ZT98	Q8TDY2	0.0106817465275526
Q04726	O95833	0.0106817465275526
Q5T5U3	O15119	0.0106817465275526
Q03113	O00287	0.0106817465275526
O94913	Q3KR37	0.0106817465275526
Q92581	Q92611	0.0106817465275526
Q86YV5	Q8TDY2	0.0106817465275526
P09110	O95833	0.0106817465275526
Q86Y13	Q8IU81	0.0106817465275526
Q8N1I0	Q5T2E6	0.0106817465275526
Q0PNE2	Q75QN2	0.0106817465275526
P60763	O60888	0.0106817465275526
O15438	P04181	0.0106817465275526
O00139	Q9NYW8	0.0106817465275526
Q8IVH2	Q9H078	0.0106817465275526
Q8WXK3	Q96P16	0.0106817465275526
P17017	Q96P16	0.0106817465275526
O15446	Q9UBF1	0.0106817465275526
Q86WA6	Q96P16	0.0106817465275526
3500	O43166	0.0106817465275526
Q92541	Q7Z3K6	0.0106817465275526
Q9Y5K8	Q8WX92	0.0106817465275526
P43360	Q86YP4	0.0106817465275526
Q9NPI1	O43252	0.0106817465275526
Q6P5Z2	Q96BN8	0.0106817465275526
Q8N0V3	Q5JSZ5	0.0106817465275526
Q8TBZ3	Q5JSZ5	0.0106817465275526
Q9P0Z9	Q6P4R8	0.0106817465275526
Q14155	Q6PJP8	0.0106817465275526
Q9NP58	P54619	0.0106817465275526
O60282	O43365	0.0106817465275526
P17509	Q5VUJ6	0.0106817465275526
O60282	O60241	0.0106817465275526
Q9H7C4	Q8IZP0	0.0106817465275526
O60890	Q86YP4	0.0106817465275526
Q7L945	Q08J23	0.0106817465275526
Q5TEA3	Q8WVS4	0.0106817465275526
Q15389	Q6QNY1	0.0106817465275526
Q96A28	Q96IC2	0.0106817465275526
Q9GZP1	Q9NUQ6	0.0106817465275526
254958	Q9C0J8	0.0106817465275526
Q9UHY8	Q16777	0.0106817465275526
Q9UNN5	Q5VUJ6	0.0106817465275526
O60282	Q9NR19	0.0106817465275526
Q13888	Q9NYK6	0.0106817465275526
Q15750	Q9HB19	0.0106817465275526
Q5TAX3	O00506	0.0106817465275526
Q9P1Z2	Q5T5X7	0.0106817465275526
P30622	Q9Y3A3	0.0106817465275526
Q9GZZ9	P03928	0.0106817465275526
O76031	Q12872	0.0106817465275526
Q13888	P31270	0.0106817465275526
P21333	Q1L5Z9	0.0106817465275526
Q8NHV4	Q8N556	0.0106817465275526
O60493	Q14146	0.0106817465275526
O95785	Q6T310	0.0106817465275526
P35580	Q8IXM2	0.0106817465275526
100528064	P21333	0.0106817465275526
O75643	P14859	0.0106817465275526
Q8N568	O60282	0.0106817465275526
Q96MW7	Q9UJ41	0.0106817465275526
Q96CM3	Q96K62	0.0106817465275526
P49848	O60890	0.0106817465275526
O94829	Q7Z460	0.0106817465275526
Q9NY74	Q16352	0.0106817465275526
Q9H7Y0	Q9UH99	0.0106817465275526
Q8N8K9	O95295	0.0106817465275526
Q69YQ0	P13535	0.0106817465275526
Q12931	Q8IVB4	0.0106817465275526
Q9BYN7	Q96CM3	0.0106817465275526
Q9UNN5	Q9NPI1	0.0106817465275526
Q9UEU0	Q86W47	0.0106817465275526
O43365	Q9UJ41	0.0106817465275526
84311	Q12872	0.0106817465275526
Q6ZT98	Q15750	0.0106817465275526
Q5TKA1	Q3B820	0.0106817465275526
Q8WUF8	Q16851	0.0106817465275526
O60282	Q9H0Q0	0.0106817465275526
P48426	Q99728	0.0106817465275526
O60282	Q96A28	0.0106817465275526
O60282	Q7LC44	0.0106817465275526
Q8TE58	P07237	0.0106817465275526
Q6WKZ4	Q6PCD5	0.0106817465275526
Q16666	Q96P16	0.0106817465275526
P17568	Q99961	0.0106817465275526
Q9UHK6	Q96CM3	0.0106817465275526
A6NKT7	O95402	0.0106817465275526
Q8NBZ0	P17568	0.0106817465275526
Q96LW1	Q9H2G4	0.0106817465275526
Q13287	Q6P4R8	0.0106817465275526
P60763	Q9UH03	0.0106817465275526
Q6P3S1	Q96P16	0.0106817465275526
Q86WK7	Q9UKM7	0.0106817465275526
O60879	Q96P16	0.0106817465275526
O75054	P46060	0.0106817465275526
P35226	Q8TER5	0.0106817465275526
Q13105	Q96CM3	0.0106817465275526
Q9C0K3	Q9UKM7	0.0106817465275526
Q14119	Q96CM3	0.0106817465275526
P47928	Q92841	0.0106817465275526
Q96HQ0	Q96CM3	0.0106817465275526
Q6ZRI6	Q9ULV4	0.0106817465275526
Q8N4S7	P07237	0.0106817465275526
Q02742	Q92611	0.0106817465275526
Q9HBH7	Q9UJ41	0.0106817465275526
Q9UJK0	P55884	0.0106817465275526
Q96I15	O95352	0.0106817465275526
O43617	P0C7U0	0.0106817465275526
O15382	Q9H2P9	0.0106817465275526
C9JYP6	P82979	0.0106817465275526
Q9Y2A4	Q9UER7	0.0106817465275526
O75884	Q9UH99	0.0106817465275526
P23378	O43684	0.0106817465275526
Q96MG8	Q14683	0.0106817465275526
P34947	Q9UMS4	0.0106817465275526
Q96HW7	Q8IVS8	0.0106817465275526
P13640	P60174	0.0106817465275526
Q687X5	Q9UH99	0.0106817465275526
Q9NYW8	Q8IVW6	0.0106817465275526
Q0VDF9	Q8TER5	0.0106817465275526
729012	Q9UJ41	0.0106817465275526
Q9UKM7	Q9H1X3	0.0106817465275526
P59282	Q9UKM7	0.0106817465275526
Q9NQU5	Q15007	0.0106817465275526
Q8IXJ9	Q86YP4	0.0106817465275526
O15446	Q8TF20	0.0106817465275526
Q504Q3	P07686	0.0106817465275526
O75915	Q92879	0.0106817465275526
Q9Y232	Q9UM47	0.0106817465275526
Q13888	Q02962	0.0106817465275526
Q16799	Q5TF21	0.0106817465275526
Q9Y2X0	Q6UWH6	0.0106817465275526
P52815	P52746	0.0106817465275526
Q9Y5S9	O00257	0.0106817465275526
P53814	Q8WYA0	0.0106817465275526
Q9BU64	Q99961	0.0106817465275526
A1XBS5	O95402	0.0106817465275526
Q9Y666	Q96K49	0.0106817465275526
Q96BJ3	P62993	0.0106817465275526
3538	Q9HC35	0.0106817465275526
O60281	P04181	0.0106817465275526
A2RU49	P04181	0.0106817465275526
Q15833	P83876	0.0106817465275526
Q96L50	P51610	0.0106817465275526
Q9UQ53	P61026	0.0106817465275526
Q9Y366	Q96CQ1	0.0106817465275526
Q03113	P43897	0.0106817465275526
Q9NVE7	Q8NCM8	0.0106817465275526
Q8TC76	Q8TDY2	0.0106817465275526
Q8TDY2	Q9UJM3	0.0106817465275526
Q9H6Y7	Q96CQ1	0.0106817465275526
Q96JB3	Q8IVW6	0.0106817465275526
Q53FV1	Q14558	0.0106817465275526
Q969G3	Q6P6B1	0.0106817465275526
Q14558	P22455	0.0106817465275526
P22492	Q8IZT6	0.0106817465275526
Q9BT43	Q9HC35	0.0106817465275526
Q6NZY4	Q96B96	0.0106817465275526
Q9Y232	P41221	0.0106817465275526
P53804	441430	0.0106817465275526
O60282	Q96MW7	0.0106817465275526
O15446	E7ETH6	0.0106817465275526
Q6ZNH5	Q96CM3	0.0106817465275526
Q86TL2	Q9NSV4	0.0106817465275526
Q86XZ4	Q13635	0.0106817465275526
Q8TB61	Q9UMY4	0.0106817465275526
Q6IQ55	Q9Y6A5	0.0106817465275526
Q13432	Q9Y5J6	0.0106817465275526
Q8WUF8	Q969F9	0.0106817465275526
O60282	Q7Z3B1	0.0106817465275526
O43166	Q9NVK5	0.0106817465275526
Q9Y6W3	Q9NSV4	0.0106817465275526
Q9UM00	Q5TFG8	0.0106817465275526
Q12931	Q96C03	0.0106817465275526
Q86Z20	Q15390	0.0106817465275526
P60174	P17927	0.0106817465275526
P61326	P23470	0.0106817465275526
Q8N1I0	Q5JWR5	0.0106817465275526
P18510	Q99685	0.0106817465275526
Q14576	Q4G0F5	0.0106817465275526
Q15750	100132074	0.0106817465275526
Q8ND82	O43633	0.0106817465275526
Q15788	P19087	0.0106817465275526
Q96JJ3	P48201	0.0106817465275526
P57076	P48382	0.0106817465275526
O94885	Q15750	0.0106817465275526
O94941	Q9UJF2	0.0106817465275526
Q12996	Q9BWU1	0.0106817465275526
80086	P41743	0.0106817465275526
Q9H410	O15360	0.0106817465275526
Q8WX92	Q7Z7E8	0.0106817465275526
Q96MG7	Q14207	0.0106817465275526
O75044	Q9H0K6	0.0106817465275526
Q5SSJ5	Q7L9B9	0.0106817465275526
Q9UMY4	P49959	0.0106817465275526
Q9UH77	Q96EY5	0.0106817465275526
Q9UBI4	O95167	0.0106817465275526
Q5HYI8	Q86VI4	0.0106817465275526
P22670	O15119	0.0106817465275526
Q5JWR5	Q96RU2	0.0106817465275526
Q8N612	Q96RU2	0.0106817465275526
Q8TDY2	Q8IUC4	0.0106817465275526
O75044	Q8N3J3	0.0106817465275526
Q8TDY2	Q6ZN04	0.0106817465275526
Q9NXU5	Q14147	0.0106817465275526
Q14147	Q96JH7	0.0106817465275526
Q6ZWE6	Q8TDY2	0.0106817465275526
O43683	Q96PU4	0.0106817465275526
Q6PCB5	Q96GN5	0.0106817465275526
100288406	Q9C0D5	0.0106817465275526
O75414	Q9NNW7	0.0106817465275526
P09622	Q9HAC8	0.0106817465275526
P51957	Q9UGH3	0.0106817465275526
O14639	Q05513	0.0106817465275526
Q96DP5	Q7Z4G4	0.0106817465275526
Q14155	Q96MK2	0.0106817465275526
O15446	O75864	0.0106817465275526
Q969X0	Q9Y6A5	0.0106817465275526
Q9NVG8	Q96P16	0.0106817465275526
Q9H2G4	Q8IV48	0.0106817465275526
Q9P0W2	Q9H4L5	0.0106817465275526
O60704	O95136	0.0106817465275526
729012	O60282	0.0106817465275526
Q13888	Q96GU1	0.0106817465275526
Q9UMX3	Q96JB5	0.0106817465275526
P17041	Q96CM3	0.0106817465275526
Q8N720	O95819	0.0106817465275526
P48378	O60645	0.0106817465275526
Q13888	Q9H4Z3	0.0106817465275526
P48539	Q2TBE0	0.0106817465275526
Q9UJX2	Q5FVE4	0.0106817465275526
Q16401	O00244	0.0106817465275526
Q9HCQ5	O95785	0.0106817465275526
Q9C0J8	Q8NB91	0.0106817465275526
Q5T3J3	Q9UBK7	0.0106817465275526
O95340	Q5T3J3	0.0106817465275526
Q86UQ0	O60645	0.0106817465275526
P49916	Q86UY6	0.0106817465275526
Q9UGH3	O95167	0.0106817465275526
P11277	Q13151	0.0106817465275526
Q8TB73	Q12873	0.0106817465275526
Q13888	P23025	0.0106817465275526
Q14CB8	P14678	0.0106817465275526
P14678	Q9NW38	0.0106817465275526
Q7L1V2	P14868	0.0106817465275526
O75078	P08240	0.0106817465275526
Q12772	Q8IV38	0.0106817465275526
Q8NGA1	Q9NP97	0.0106817465275526
Q9BQ70	O75167	0.0106817465275526
Q9BQ70	O14924	0.0106817465275526
Q8WXF1	Q6P4F7	0.0106817465275526
Q13535	Q9H4B6	0.0106817465275526
A0PK00	Q9BRN9	0.0106817465275526
Q12772	Q92187	0.0106817465275526
Q8WVV5	P31350	0.0106817465275526
Q9BQ70	Q9HB20	0.0106817465275526
P54253	Q9BQ70	0.0106817465275526
O75054	Q9BWS9	0.0106817465275526
P20339	P37287	0.0106817465275526
P52849	P51148	0.0106817465275526
Q8N4T4	O14617	0.0106817465275526
Q8ND30	Q9BQ70	0.0106817465275526
Q13608	P33240	0.0106817465275526
Q92901	P16383	0.0106817465275526
Q93015	Q9NP97	0.0106817465275526
Q9C0C4	Q00G26	0.0106817465275526
Q6ZNJ1	Q9NSV4	0.0106817465275526
Q9UKY1	Q8IU81	0.0106817465275526
O75290	Q9HCD5	0.0106817465275526
Q96JN2	O95239	0.0106817465275526
P49848	Q15714	0.0106817465275526
Q96HY7	Q05BQ5	0.0106817465275526
Q5U5Q3	Q8TDY2	0.0106817465275526
P49848	Q8NB91	0.0106817465275526
Q15714	O00244	0.0106817465275526
Q13888	Q6UUV7	0.0106817465275526
Q86XZ4	Q04771	0.0106817465275526
Q8NCE2	Q96EK7	0.0106817465275526
Q9NXU5	Q9H788	0.0106817465275526
Q6QNY0	Q96F45	0.0106817465275526
Q3KNV8	P49848	0.0106817465275526
Q8N3J3	Q5T5U3	0.0106817465275526
P53814	100288406	0.0106817465275526
P49848	Q8IWD4	0.0106817465275526
Q96P16	Q14CX7	0.0106817465275526
P54098	Q9UPZ3	0.0106817465275526
Q9GZY8	P49916	0.0106817465275526
Q15750	Q14693	0.0106817465275526
Q96MG7	Q9P1Z2	0.0106817465275526
Q9GZU7	Q14353	0.0106817465275526
O43683	O15119	0.0106817465275526
Q4G0F5	Q9P227	0.0106817465275526
O60282	P78337	0.0106817465275526
O43301	P28068	0.0106817465275526
Q8N3J3	P22670	0.0106817465275526
O60282	Q8IXJ9	0.0106817465275526
Q04725	Q9H2D6	0.0106817465275526
Q9NPI1	Q5ST30	0.0106817465275526
Q8WX92	Q969Z4	0.0106817465275526
Q13888	Q86XK3	0.0106817465275526
Q13233	O43167	0.0106817465275526
Q9UPR5	O60282	0.0106817465275526
O14492	Q9NSK0	0.0106817465275526
Q9Y6A5	Q8IZU2	0.0106817465275526
P46976	Q8NFD5	0.0106817465275526
O43248	Q9UJ41	0.0106817465275526
Q96LW1	Q12873	0.0106817465275526
Q6W2J9	Q9BY84	0.0106817465275526
O60330	Q5T3J3	0.0106817465275526
P49418	Q92796	0.0106817465275526
Q5SXM2	Q9Y5J1	0.0106817465275526
Q8NFW8	P35052	0.0106817465275526
Q02153	P62308	0.0106817465275526
P46976	O94762	0.0106817465275526
P49848	Q96MS0	0.0106817465275526
Q12873	Q8IV48	0.0106817465275526
Q2QGD7	Q96CM3	0.0106817465275526
Q5T2E6	Q8NBI6	0.0106817465275526
Q6P597	Q7Z7E8	0.0106817465275526
Q9H706	Q5THJ4	0.0106817465275526
Q9BQ67	P29074	0.0106817465275526
P49757	Q9Y6J0	0.0106817465275526
Q13888	Q8NEM0	0.0106817465275526
Q9NZC9	O14617	0.0106817465275526
Q9BRG2	Q15750	0.0106817465275526
Q13888	Q9Y2I9	0.0106817465275526
Q13888	Q92837	0.0106817465275526
Q9UJ41	Q9H4Z3	0.0106817465275526
Q8N554	O43167	0.0106817465275526
O75821	Q9C0B6	0.0106817465275526
Q6PCB5	Q9Y4X4	0.0106817465275526
Q9H2G4	Q8TF20	0.0106817465275526
Q9C0G0	Q96CM3	0.0106817465275526
P09622	Q5GAN6	0.0106817465275526
Q13635	Q96CM3	0.0106817465275526
P55160	Q9NSK0	0.0106817465275526
Q9C0J8	Q96GR2	0.0106817465275526
Q9Y5K8	Q5T5X7	0.0106817465275526
Q9HBH7	O60282	0.0106817465275526
Q9BYM8	Q5VUJ6	0.0106817465275526
P53990	Q9Y3A3	0.0106817465275526
Q59EK9	Q9Y6A5	0.0106817465275526
O60481	P49841	0.0106817465275526
O14994	Q9ULD0	0.0106817465275526
P54098	Q99807	0.0106817465275526
Q92888	Q5T011	0.0106817465275526
O14617	Q9Y6J0	0.0106817465275526
Q9NYJ8	Q9BYM8	0.0106817465275526
Q9H8H3	Q9BZC7	0.0106817465275526
Q9NPI1	Q9P289	0.0106817465275526
Q9H7Z6	P49916	0.0106817465275526
Q96P16	P14384	0.0106817465275526
A4D2P6	Q8TDY2	0.0106817465275526
Q9UJ41	O60241	0.0106817465275526
P55273	P49841	0.0106817465275526
Q02127	Q6P9A2	0.0106817465275526
O94916	Q05639	0.0106817465275526
O75159	Q96P16	0.0106817465275526
P55008	Q6QNY1	0.0106817465275526
Q9UMZ2	Q96F45	0.0106817465275526
Q12873	Q9Y6Q3	0.0106817465275526
Q6QNY1	Q8N8R7	0.0106817465275526
Q13888	Q86VQ1	0.0106817465275526
Q96LZ7	Q14155	0.0106817465275526
Q6QNY1	P55160	0.0106817465275526
O43663	P49841	0.0106817465275526
Q16656	Q05639	0.0106817465275526
O75821	Q9NR19	0.0106817465275526
O15446	A8K855	0.0106817465275526
441140	Q8WVS4	0.0106817465275526
Q9Y6W3	Q96P16	0.0106817465275526
Q9H246	Q96P16	0.0106817465275526
Q9UJ41	P09132	0.0106817465275526
Q5TKA1	P0CW24	0.0106817465275526
Q13888	O43187	0.0106817465275526
Q8N8R7	Q9NSK0	0.0106817465275526
P48201	Q8NBI6	0.0106817465275526
O95785	Q6QNY0	0.0106817465275526
Q8IYS4	P33947	0.0106817465275526
Q9BRR8	Q9Y6J0	0.0106817465275526
Q13131	O60346	0.0106817465275526
Q5VZ89	Q9H706	0.0106817465275526
Q9UNW1	Q9Y6Y0	0.0106817465275526
P12532	Q9Y223	0.0106817465275526
Q9BQ67	Q9NRA0	0.0106817465275526
O95985	Q14207	0.0106817465275526
Q9Y3Q0	Q9NTN9	0.0106817465275526
548594	Q8NBI6	0.0106817465275526
P60842	O95867	0.0106817465275526
Q52LR7	O94916	0.0106817465275526
O43521	P11217	0.0106817465275526
P31270	Q9UJ41	0.0106817465275526
Q9H204	Q9Y6J0	0.0106817465275526
O60282	O43248	0.0106817465275526
Q9C0G0	P49841	0.0106817465275526
O75077	Q8NBI6	0.0106817465275526
O95251	Q9NPI1	0.0106817465275526
Q9H467	Q8NA72	0.0106817465275526
Q03113	P48382	0.0106817465275526
P31269	P19447	0.0106817465275526
Q96GX5	Q03426	0.0106817465275526
Q96EP0	Q96Q83	0.0106817465275526
Q68D91	Q12893	0.0106817465275526
101929950	Q9UJA9	0.0106817465275526
Q8N4V1	Q13873	0.0106817465275526
Q9BW83	Q13761	0.0106817465275526
P31270	Q96RN5	0.0106817465275526
O60610	Q9Y661	0.0106817465275526
Q14119	Q96F07	0.0106817465275526
Q9Y3A4	Q9NXX6	0.0106817465275526
Q8N0T1	Q9H0G5	0.0106817465275526
Q3L8U1	O75446	0.0106817465275526
Q8WVS4	O15182	0.0106817465275526
Q6IBW4	Q8WVS4	0.0106817465275526
P68036	Q9H1X3	0.0106817465275526
P54098	Q7RTS9	0.0106817465275526
3538	P68036	0.0106817465275526
O75564	Q8IXM2	0.0106817465275526
Q86UN3	Q9UBB4	0.0106817465275526
Q96GS4	Q9NZ43	0.0106817465275526
Q8WTW3	P58511	0.0106817465275526
Q9Y2C2	Q96AA3	0.0106817465275526
Q32NB8	Q96RN5	0.0106817465275526
P11150	O60610	0.0106817465275526
O75368	P18510	0.0106817465275526
Q9NYK6	Q96RN5	0.0106817465275526
Q8N4V1	Q8WX92	0.0106817465275526
Q7Z4R8	Q99728	0.0106817465275526
P56181	Q6ZT21	0.0106817465275526
Q86U06	P62380	0.0106817465275526
Q86XA9	O15360	0.0106817465275526
Q9HB40	Q9Y4A8	0.0106817465275526
P20337	Q9GZN4	0.0106817465275526
Q6ZWJ1	O75391	0.0106817465275526
Q9BY43	Q6QNY0	0.0106817465275526
Q14012	O75391	0.0106817465275526
Q8N128	O75563	0.0106817465275526
Q15714	Q6P4R8	0.0106817465275526
P35916	Q96A32	0.0106817465275526
P52435	O60304	0.0106817465275526
Q9Y2I9	Q96RN5	0.0106817465275526
29901	Q9C0C4	0.0106817465275526
Q92805	Q12840	0.0106817465275526
Q9C0C4	Q13275	0.0106817465275526
Q9BW83	Q8TDP1	0.0106817465275526
Q9C0C4	Q9BVI0	0.0106817465275526
Q96CS2	Q6P3S1	0.0106817465275526
Q9P0G3	O15116	0.0106817465275526
Q12931	P03897	0.0106817465275526
Q9NPC7	Q96F07	0.0106817465275526
Q96RN5	Q02962	0.0106817465275526
Q96GM5	O95361	0.0106817465275526
P23025	Q96RN5	0.0106817465275526
Q13554	Q9Y2M0	0.0106817465275526
P04070	Q9UBG3	0.0106817465275526
Q9C0C4	P29803	0.0106817465275526
Q96CS2	P55008	0.0106817465275526
Q9BYM8	Q9Y266	0.0106817465275526
O60443	P23490	0.0106817465275526
P49419	Q9NVG8	0.0106817465275526
Q6P5Z2	Q0VF96	0.0106817465275526
Q9NUU7	Q9Y4A8	0.0106817465275526
100528064	P41002	0.0106817465275526
Q8N128	Q9HB40	0.0106817465275526
Q9H2X9	Q13740	0.0106817465275526
P16219	Q7L0J3	0.0106817465275526
29901	Q9HB40	0.0106817465275526
P31321	Q702N8	0.0106817465275526
P53814	Q9BVS5	0.0106817465275526
Q9C0C4	Q9GZU0	0.0106817465275526
Q9C0C4	Q9BVK8	0.0106817465275526
P41214	Q2PZI1	0.0106817465275526
Q07352	Q96F07	0.0106817465275526
Q5VIR6	O75864	0.0106817465275526
Q9GZV4	P98172	0.0106817465275526
Q14140	P48729	0.0106817465275526
Q9NRY6	Q9UMS4	0.0106817465275526
Q9HB40	Q6UWJ1	0.0106817465275526
Q14566	Q03468	0.0106817465275526
Q9BTV6	Q9UBG3	0.0106817465275526
Q9C0C4	Q96PX1	0.0106817465275526
Q8N8S7	Q9C0K7	0.0106817465275526
Q92667	Q86UY6	0.0106817465275526
Q07864	P27338	0.0106817465275526
Q3MIP1	Q8TCT8	0.0106817465275526
O95219	Q8TAG9	0.0106817465275526
Q86YV5	A1L170	0.0106817465275526
Q68DK2	Q8TAG9	0.0106817465275526
P09228	P04070	0.0106817465275526
O15182	Q9P275	0.0106817465275526
Q9C0C4	O15037	0.0106817465275526
Q5K651	Q13554	0.0106817465275526
Q9HCD5	Q96PU4	0.0106817465275526
P30511	Q9HBU6	0.0106817465275526
Q96HJ9	Q9H788	0.0106817465275526
Q15554	Q9BVI4	0.0106817465275526
P07951	O95239	0.0106817465275526
Q8TEL6	Q96EB6	0.0106817465275526
P35251	Q86YS7	0.0106817465275526
Q9BVS5	P20929	0.0106817465275526
Q92953	P23193	0.0106817465275526
P35916	P20929	0.0106817465275526
Q9HB40	O75077	0.0106817465275526
Q9HB40	Q5T2E6	0.0106817465275526
Q07864	Q5BJH2	0.0106817465275526
Q96IW7	O15111	0.0106817465275526
Q14566	Q8IX07	0.0106817465275526
Q02252	Q9GZU0	0.0106817465275526
Q14147	Q7Z401	0.0106817465275526
P04004	Q14012	0.0106817465275526
Q3MII6	Q5M775	0.0106817465275526
Q9HD42	P52756	0.0106817465275526
Q8N612	Q6P2P2	0.0106817465275526
Q14576	Q13740	0.0106817465275526
P26885	Q6ZSS3	0.0106817465275526
Q92925	Q9BSJ6	0.0106817465275526
Q6SZW1	Q9HB09	0.0106817465275526
P23511	Q7LG56	0.0106817465275526
Q9H4W6	Q68D91	0.0106817465275526
O14730	O15360	0.0106817465275526
Q9UBU3	Q8NFZ8	0.0106817465275526
Q9UBV8	10357	0.0106817465275526
Q16825	A1L170	0.0106817465275526
Q9UBZ4	A0JLT2	0.0106817465275526
Q96CS2	Q9BVG8	0.0106817465275526
P24158	Q14012	0.0106817465275526
Q96RN5	O94916	0.0106817465275526
P28325	Q99685	0.0106817465275526
P23511	P51003	0.0106817465275526
Q14012	Q9HCL2	0.0106817465275526
Q92667	P35858	0.0106817465275526
P20337	100507685	0.0106817465275526
Q86V42	Q96F07	0.0106817465275526
P04183	P04004	0.0106817465275526
Q86VR8	Q2MV58	0.0106817465275526
Q8TCY9	Q8N0Z8	0.0106817465275526
Q8NC60	Q9P2D1	0.0106817465275526
Q9BXS5	Q6ZMS7	0.0106817465275526
254958	Q5T200	0.0106817465275526
Q6UB99	O15116	0.0106817465275526
Q9P2N6	Q08J23	0.0106817465275526
Q9H410	Q9Y2V7	0.0106817465275526
Q9HAC7	Q14012	0.0106817465275526
Q9H6X5	O15360	0.0106817465275526
Q8IUC4	A1L170	0.0106817465275526
P04183	Q68DK2	0.0106817465275526
Q9BUR5	O00429	0.0106817465275526
Q86YH6	Q96Q15	0.0106817465275526
Q6UW56	Q9C0A0	0.0106817465275526
Q6P5Z2	Q7L2K0	0.0106817465275526
Q50LG9	O95239	0.0106817465275526
O14994	Q14847	0.0106817465275526
O75563	Q9BVK8	0.0106817465275526
O75629	Q96PX1	0.0106817465275526
Q9UBZ4	Q8NEM7	0.0106817465275526
P23511	Q9P246	0.0106817465275526
Q8NDT2	Q8NF99	0.0106817465275526
Q9BUR5	Q15631	0.0106817465275526
Q6UWP7	Q5JTJ3	0.0106817465275526
Q6ZXV5	Q08AM6	0.0106817465275526
P62906	Q6NXR4	0.0106817465275526
28796	Q96BD8	0.0106817465275526
Q9BT92	Q9UDV7	0.0106817465275526
Q6P2P2	Q9HB09	0.0106817465275526
Q7Z2E3	O94811	0.0106817465275526
Q8NC60	Q96BY2	0.0106817465275526
Q14012	Q96H20	0.0106817465275526
O75618	Q9P253	0.0106817465275526
P05114	P01909	0.0106817465275526
Q16394	Q8IWA0	0.0106817465275526
A4D2P6	A1L170	0.0106817465275526
P38571	P03928	0.0106817465275526
Q8TB36	Q8N2R8	0.0106817465275526
P49356	Q9P255	0.0106817465275526
Q9UBX1	P46734	0.0106817465275526
O75582	Q8TAG9	0.0106817465275526
Q8TB36	Q6NS38	0.0106817465275526
P31260	Q15019	0.0106817465275526
P17676	Q15019	0.0106817465275526
Q9H1Y0	Q9BW62	0.0106817465275526
Q9C035	Q9P253	0.0106817465275526
P05114	Q9Y243	0.0106817465275526
Q6P5Z2	Q7RTP6	0.0106817465275526
Q6ZWJ1	A7E2Y1	0.0106817465275526
Q8IXM2	O00622	0.0106817465275526
Q9UGL1	Q9HCD5	0.0106817465275526
Q9ULW0	7682	0.0106817465275526
Q9HB40	Q9HB09	0.0106817465275526
P38571	O15155	0.0106817465275526
Q8NDD1	O95202	0.0106817465275526
Q9H2X9	Q8TDW0	0.0106817465275526
O43852	100134230	0.0106817465275526
O75529	Q92802	0.0106817465275526
P31269	Q15019	0.0106817465275526
Q14592	Q86U44	0.0106817465275526
P46736	A6NNY8	0.0106817465275526
Q13889	Q96IC2	0.0106817465275526
Q8TE58	O94811	0.0106817465275526
Q8IWA0	Q9HAS0	0.0106817465275526
P78347	P27216	0.0106817465275526
Q8NBR0	P06213	0.0106817465275526
Q09328	P20340	0.0106817465275526
P19387	P22466	0.0106817465275526
Q6NVY1	P20340	0.0106817465275526
Q14168	P19387	0.0106817465275526
Q9NPI6	P98088	0.0106817465275526
Q14191	Q8TB36	0.0106817465275526
B0YJ81	Q5K4L6	0.0106817465275526
P57723	Q9Y547	0.0106817465275526
P59282	Q08J23	0.0106817465275526
Q8TB36	A8K8P3	0.0106817465275526
O95025	P16278	0.0106817465275526
Q9Y608	Q9NUQ3	0.0106817465275526
Q8WXB1	Q6P2Q9	0.0106817465275526
O43521	P38571	0.0106817465275526
P38117	Q8N5B7	0.0106817465275526
Q6P2Q9	Q9NVT9	0.0106817465275526
P28347	Q9Y6A5	0.0106817465275526
Q8NDX5	Q05639	0.0106817465275526
P51587	Q5T011	0.0106817465275526
Q13554	Q8NG50	0.0106817465275526
Q96RN5	Q9ULL1	0.0106817465275526
O15056	A1L170	0.0106817465275526
Q96E09	Q9H706	0.0106817465275526
A6NDJ8	P20020	0.0106817465275526
Q13614	Q9NPF4	0.0106817465275526
P60510	Q6PCD5	0.0106817465275526
Q8NDL9	P51553	0.0106817465275526
Q8IYB8	Q8IWZ8	0.0106817465275526
P35612	Q8IYB8	0.0106817465275526
Q2TAM9	Q9H2P0	0.0106817465275526
Q96EV2	P60520	0.0106817465275526
Q15025	Q6ZW31	0.0106817465275526
Q9ULD9	O75054	0.0106817465275526
P51812	Q9P2B7	0.0106817465275526
Q92882	Q9NS87	0.0106817465275526
Q86TV6	Q9NUP9	0.0106817465275526
Q8WUR7	Q9NU19	0.0106817465275526
Q03001	Q04771	0.0106817465275526
Q6PIY7	Q69YN4	0.0106817465275526
Q86YF9	Q96E09	0.0106817465275526
O43299	Q15714	0.0106817465275526
P49773	Q9HAC8	0.0106817465275526
P49247	Q9UQR0	0.0106817465275526
O95340	P09914	0.0106817465275526
Q9H7Z6	O15049	0.0106817465275526
O94855	Q07617	0.0106817465275526
Q9BUH6	Q96L93	0.0106817465275526
Q9BUM1	P13804	0.0106817465275526
O95478	Q8N2R8	0.0106817465275526
P34896	O15164	0.0106817465275526
P78345	Q8WVK7	0.0106817465275526
Q9NQX7	P25391	0.0106817465275526
O43299	Q9UIQ6	0.0106817465275526
P23458	Q96AD5	0.0106817465275526
Q4G148	Q9NWH2	0.0106817465275526
Q4G148	O75084	0.0106817465275526
80086	Q9P289	0.0106817465275526
P20020	Q9UFP1	0.0106817465275526
O15530	Q9BTU6	0.0106817465275526
Q5JSJ4	Q5TF58	0.0106817465275526
P54829	Q92966	0.0106817465275526
Q9BW19	Q8WXE0	0.0106817465275526
Q9H7Z6	P29375	0.0106817465275526
Q9H706	P31629	0.0106817465275526
728747	Q01850	0.0106817465275526
O60346	Q9H611	0.0106817465275526
Q96FL8	Q9UPT5	0.0106817465275526
Q7Z5K2	Q9NYQ6	0.0106817465275526
P34896	P42345	0.0106817465275526
O95478	Q6NS38	0.0106817465275526
O95478	A8K8P3	0.0106817465275526
Q8N6M3	P25789	0.0106817465275526
O95149	Q92917	0.0106817465275526
O14646	Q9BUL8	0.0106817465275526
Q9H706	Q6IQ23	0.0106817465275526
Q9NZH8	O15254	0.0106817465275526
O94855	Q8N5C8	0.0106817465275526
Q15464	P15170	0.0106817465275526
Q10472	Q9H1X3	0.0106817465275526
Q6PJG6	Q9BZD4	0.0106817465275526
Q9Y6A4	O00488	0.0106817465275526
O43822	Q13418	0.0106817465275526
Q9H2T7	Q7L2H7	0.0106817465275526
O15530	Q99767	0.0106817465275526
Q8TC05	Q9BY89	0.0106817465275526
P55345	Q9BUH6	0.0106817465275526
A6NHQ4	Q96Q89	0.0106817465275526
Q86TV6	Q16186	0.0106817465275526
P18848	Q96EA4	0.0106817465275526
P54619	Q96P16	0.0106817465275526
Q9NPF2	Q16186	0.0106817465275526
Q9NZC9	P67775	0.0106817465275526
P78345	Q8N4T4	0.0106817465275526
3501	P61587	0.0106817465275526
P0DPB3	Q9H2P0	0.0106817465275526
P78345	Q9NZC9	0.0106817465275526
Q9P289	Q9BTW9	0.0106817465275526
Q9H4B0	P20020	0.0106817465275526
P29322	P20020	0.0106817465275526
Q7Z7E8	Q9UKM7	0.0106817465275526
P78345	O75161	0.0106817465275526
Q9P2F8	P53355	0.0106817465275526
Q9Y6E0	Q9P0W2	0.0106817465275526
O60636	Q8N668	0.0106817465275526
Q06787	100134230	0.0106817465275526
Q9UBK7	Q96JM7	0.0106817465275526
Q96GU1	Q5JU85	0.0106817465275526
Q86YF9	Q12768	0.0106817465275526
Q96Q89	P12271	0.0106817465275526
Q96N19	Q92508	0.0106817465275526
O60493	Q96B18	0.0106817465275526
Q96NB3	Q5T0W9	0.0106817465275526
Q9H9A7	O94855	0.0106817465275526
Q9NV70	Q14186	0.0106817465275526
P10586	O75054	0.0106817465275526
P51553	Q6N075	0.0106817465275526
O60493	Q9BYG8	0.0106817465275526
Q8N4L2	P51553	0.0106817465275526
Q9NV70	P61020	0.0106817465275526
Q5T2R2	P51553	0.0106817465275526
Q4VC31	Q68CP9	0.0106817465275526
Q15417	C9J7I0	0.0106817465275526
Q15417	Q6PD74	0.0106817465275526
Q9NR31	Q9Y223	0.0106817465275526
Q9NPE6	P48960	0.0106817465275526
Q9NS73	O00257	0.0106817465275526
Q9NR80	O94964	0.0106817465275526
Q9H7Z7	Q12846	0.0106817465275526
Q03167	Q86U38	0.0106817465275526
126235	Q9BUJ2	0.0106817465275526
A1L170	Q14693	0.0106817465275526
Q9Y3Q0	Q96AD5	0.0106817465275526
Q8NCL4	P07686	0.0106817465275526
O15078	Q15007	0.0106817465275526
A6NKD9	Q9NZT2	0.0106817465275526
P52815	O95248	0.0106817465275526
Q9Y4U1	P27361	0.0106817465275526
Q9BTC0	Q9Y2R0	0.0106817465275526
Q6STE5	Q5JR12	0.0106817465275526
Q5FWF4	P51553	0.0106817465275526
A8K0Z3	A0AVT1	0.0106817465275526
Q53S33	P30566	0.0106817465275526
Q9NVQ4	Q03001	0.0106817465275526
Q969K3	Q5T011	0.0106817465275526
P08648	Q06136	0.0106817465275526
3501	P34913	0.0106817465275526
Q92503	P36542	0.0106817465275526
Q96C57	Q9UPN7	0.0106817465275526
Q8IUH3	O15047	0.0106817465275526
Q01850	Q96GN5	0.0106817465275526
P62314	Q8TER5	0.0106817465275526
Q8NDL9	Q9NV70	0.0106817465275526
Q71RG4	P62314	0.0106817465275526
Q8N0Z8	Q06210	0.0106817465275526
Q96BZ8	P60520	0.0106817465275526
Q96CG3	Q9UL54	0.0106817465275526
Q06136	Q13740	0.0106817465275526
O00273	P35658	0.0106817465275526
P61221	Q8N5J2	0.0106817465275526
Q8IUH5	Q9UKG1	0.0106817465275526
P08648	Q13275	0.0106817465275526
Q9BSQ5	Q6PD74	0.0106817465275526
Q9NZJ0	P35222	0.0106817465275526
Q9BX66	A1L170	0.0106817465275526
P50053	Q9UFN0	0.0106817465275526
P49848	P28330	0.0106817465275526
Q03113	Q14353	0.0106817465275526
Q10472	Q8N2Q7	0.0106817465275526
O60493	Q9P2B7	0.0106817465275526
O43617	P78417	0.0106817465275526
O95352	Q29983	0.0106817465275526
Q92600	Q96AG3	0.0106817465275526
P07196	O95503	0.0106817465275526
Q9H7Z6	P07814	0.0106817465275526
Q6JQN1	O75688	0.0106817465275526
Q8WUP2	Q9Y3D9	0.0106817465275526
Q7Z624	P27361	0.0106817465275526
Q99574	O75054	0.0106817465275526
Q9NZ56	Q9NVV4	0.0106817465275526
Q9UPP1	Q9NTK5	0.0106817465275526
Q9Y3D9	Q8N806	0.0106817465275526
Q9Y5P6	Q96FH0	0.0106817465275526
O94985	Q93096	0.0106817465275526
P07196	Q5T5X7	0.0106817465275526
Q9GZP1	P36542	0.0106817465275526
Q9UJJ9	P40337	0.0106817465275526
P31327	O43572	0.0106817465275526
Q9BX46	Q16762	0.0106817465275526
Q8TDJ6	Q96BW9	0.0106817465275526
Q5JSJ4	P42167	0.0106817465275526
P61764	O75665	0.0106817465275526
P63167	Q5TA31	0.0106817465275526
P28347	O14929	0.0106817465275526
Q96HR8	P17612	0.0106817465275526
P67812	Q53EP0	0.0106817465275526
P20618	P35558	0.0106817465275526
Q9BQB6	Q92542	0.0106817465275526
Q16619	Q96AY3	0.0106817465275526
Q9Y262	P54252	0.0106817465275526
Q9NQ79	Q9Y5P6	0.0106817465275526
Q92600	P22830	0.0106817465275526
Q9BQA1	O95822	0.0106817465275526
P55145	O15315	0.0106817465275526
Q9Y262	Q14678	0.0106817465275526
P55145	P40189	0.0106817465275526
O43847	Q06546	0.0106817465275526
P50336	126235	0.0106817465275526
P67812	Q6L9W6	0.0106817465275526
P55145	Q7Z3V4	0.0106817465275526
Q96B45	Q7Z4H7	0.0106817465275526
P53814	P31327	0.0106817465275526
P31327	Q9NRA0	0.0106817465275526
O75054	Q9Y6L7	0.0106817465275526
O94811	P02656	0.0106817465275526
Q6NW34	Q9UEU0	0.0106817465275526
Q10472	Q9UF33	0.0106817465275526
P60763	P07195	0.0106817465275526
Q9NYW8	Q9NVV4	0.0106817465275526
O60583	P82650	0.0106817465275526
P53355	Q16739	0.0106817465275526
O75096	Q8IYB8	0.0106817465275526
Q14558	P51553	0.0106817465275526
Q9Y5P6	Q86U44	0.0106817465275526
Q9NY59	P35754	0.0106817465275526
Q9UHL9	P51580	0.0106817465275526
Q9Y5P6	Q9NQL2	0.0106817465275526
P23470	Q9H501	0.0106817465275526
Q14494	Q9BWD1	0.0106817465275526
Q86TI2	P48546	0.0106817465275526
Q9BYP7	P20618	0.0106817465275526
O94874	O75121	0.0106817465275526
Q86TI2	Q0D2J5	0.0106817465275526
Q8NFU7	Q14558	0.0106817465275526
P23378	Q13564	0.0106817465275526
A6NKD9	Q86Z20	0.0106817465275526
O14929	Q8IYN2	0.0106817465275526
Q9NQC3	P25815	0.0106817465275526
Q86WJ1	Q9NRZ7	0.0106817465275526
Q9UEW8	Q6ZS86	0.0106817465275526
Q8IVJ1	Q9P253	0.0106817465275526
O75970	Q99550	0.0106817465275526
Q9ULM0	Q9P253	0.0106817465275526
P31483	Q6TGC4	0.0106817465275526
Q7L4E1	A6NDU8	0.0106817465275526
A2AJT9	P60174	0.0106817465275526
339906	P31483	0.0106817465275526
Q92754	P60174	0.0106817465275526
A6NK75	Q1KMD3	0.0106817465275526
Q9H2P9	P60174	0.0106817465275526
Q9Y4A5	Q02086	0.0106817465275526
P04183	P78364	0.0106817465275526
P0C869	Q9NZH6	0.0106817465275526
Q92879	Q08722	0.0106817465275526
Q9BZM6	Q8TAG9	0.0106817465275526
Q6P5Z2	Q92750	0.0106817465275526
Q8N0Z8	Q92750	0.0106817465275526
Q9UHE5	P60174	0.0106817465275526
Q86XA9	Q14012	0.0106817465275526
A6NIL8	Q9Y5G8	0.0106817465275526
O43776	P42330	0.0106817465275526
Q9GZP1	Q9Y243	0.0106817465275526
O94842	Q8NFT2	0.0106817465275526
112268437	O75391	0.0106817465275526
Q9H4W6	P30838	0.0106817465275526
Q92905	Q8WWX9	0.0106817465275526
Q0IIM8	Q96H20	0.0106817465275526
Q9P2J3	O14576	0.0106817465275526
Q9BUA3	Q9NR56	0.0106817465275526
146923	Q6ZWJ1	0.0106817465275526
Q9UIV8	P42330	0.0106817465275526
Q9Y4A5	Q05BV3	0.0106817465275526
Q14654	Q9Y4P8	0.0106817465275526
Q8NI77	Q9GZZ9	0.0106817465275526
Q9UJY1	Q9NUM4	0.0106817465275526
O94842	Q9NSC5	0.0106817465275526
Q9NUX5	Q15059	0.0106817465275526
Q16566	Q9P289	0.0106817465275526
P18433	Q9HCL0	0.0106817465275526
Q9UL25	Q8N4T4	0.0106817465275526
Q9HCL2	Q9P253	0.0106817465275526
Q9BXS5	Q8NBP5	0.0106817465275526
Q8NI77	Q6P5Z2	0.0106817465275526
Q12996	Q7LG56	0.0106817465275526
Q96S21	Q9P253	0.0106817465275526
Q9Y2C2	Q9HCB6	0.0106817465275526
O94811	Q8WWA1	0.0106817465275526
P54803	Q9Y2F5	0.0106817465275526
Q9P246	O94886	0.0106817465275526
P42330	Q92817	0.0106817465275526
O43303	Q96P16	0.0106817465275526
P61966	Q8N972	0.0106817465275526
Q8TAT5	Q15438	0.0106817465275526
Q2KHR2	O75575	0.0106817465275526
Q8TAM1	Q9Y4A5	0.0106817465275526
Q15785	Q99961	0.0106817465275526
Q8NF91	O95835	0.0106817465275526
O94811	Q9NZN9	0.0106817465275526
P14324	Q99956	0.0106817465275526
P55265	Q96IF1	0.0106817465275526
Q8NI77	Q9P0L2	0.0106817465275526
Q0IIM8	Q9P2L0	0.0106817465275526
Q8NF91	Q6ZWJ1	0.0106817465275526
Q9BXS5	Q96HV5	0.0106817465275526
Q9H6X5	Q6P5Z2	0.0106817465275526
P17181	Q9NUM4	0.0106817465275526
P04183	Q13064	0.0106817465275526
Q9NSB8	Q7Z2E3	0.0106817465275526
Q9BYG5	O95835	0.0106817465275526
Q8NC60	Q6ZMS7	0.0106817465275526
Q9Y4A5	Q9P2L0	0.0106817465275526
Q96S97	Q9Y4P8	0.0106817465275526
P04183	Q99543	0.0106817465275526
P23511	Q92766	0.0106817465275526
P23511	Q9Y6X8	0.0106817465275526
Q96P16	Q9Y3M9	0.0106817465275526
Q4ZG55	Q08J23	0.0106817465275526
Q8N9R8	Q96IC2	0.0106817465275526
Q99459	Q8WV16	0.0106817465275526
P52292	100134230	0.0106817465275526
P52292	Q96CN4	0.0106817465275526
Q9H6K1	Q9NRV9	0.0106817465275526
Q14194	Q13233	0.0106817465275526
Q969R5	Q9Y662	0.0106817465275526
Q969H0	Q9P253	0.0106817465275526
Q96BY2	Q8TBZ3	0.0106817465275526
Q99973	Q6P5Z2	0.0106817465275526
O95835	Q6P4F7	0.0106817465275526
Q8N0Z8	Q9UL25	0.0106817465275526
Q14012	Q96DR7	0.0106817465275526
Q9HA65	Q68DK2	0.0106817465275526
Q7LG56	Q15059	0.0106817465275526
Q6P597	O43716	0.0106817465275526
Q6P3W7	Q9BYM8	0.0106817465275526
Q96BY2	Q8TE76	0.0106817465275526
Q14012	P19652	0.0106817465275526
Q96QZ7	Q53EP0	0.0106817465275526
Q8TBZ3	Q6ZMS7	0.0106817465275526
Q8WZA0	P33240	0.0106817465275526
Q9H0K1	Q7RTP6	0.0106817465275526
Q0IIM8	P56559	0.0106817465275526
Q96BY2	Q8N6H7	0.0106817465275526
Q7LG56	Q86UK7	0.0106817465275526
Q8TCY9	Q8TE76	0.0106817465275526
Q8IYT4	Q8IVJ1	0.0106817465275526
P05114	P32970	0.0106817465275526
P80404	P42658	0.0106817465275526
Q9HCL2	Q9P289	0.0106817465275526
A0A0B4J2D5	P13051	0.0106817465275526
O95835	Q969V6	0.0106817465275526
Q6PI47	Q9P253	0.0106817465275526
Q96Q11	Q9HCK8	0.0106817465275526
P35251	Q8WU67	0.0106817465275526
P34913	P25815	0.0106817465275526
730110	Q9BXX0	0.0106817465275526
Q9HB21	P49356	0.0106817465275526
Q68DC2	Q15126	0.0106817465275526
Q96DY7	O95235	0.0106817465275526
Q9C0D4	O95235	0.0106817465275526
O43776	Q92750	0.0106817465275526
Q15014	Q9NYD6	0.0106817465275526
Q96S97	Q9Y243	0.0106817465275526
Q8N3E9	P53355	0.0106817465275526
Q15014	Q9H0R1	0.0106817465275526
O15360	Q5W0Z9	0.0106817465275526
Q15014	P20264	0.0106817465275526
P16219	Q9H4B0	0.0106817465275526
Q9Y5B0	Q9UIV8	0.0106817465275526
Q8IYT4	P41440	0.0106817465275526
Q13888	Q9H4H8	0.0106817465275526
Q9Y5G6	P18433	0.0106817465275526
P30838	O95865	0.0106817465275526
Q7L1V2	Q9P289	0.0106817465275526
Q12996	Q5VY80	0.0106817465275526
Q9BYC9	Q16587	0.0106817465275526
Q9H0K1	O75391	0.0106817465275526
P16219	Q504Y2	0.0106817465275526
Q02386	Q9HCK8	0.0106817465275526
Q9Y4K4	P23511	0.0106817465275526
Q5TC82	Q96EP0	0.0106817465275526
O75962	Q14012	0.0106817465275526
Q9Y365	P25815	0.0106817465275526
Q9H6K1	Q12830	0.0106817465275526
P31277	O95235	0.0106817465275526
Q0IIM8	Q15797	0.0106817465275526
P04150	Q9P253	0.0106817465275526
P14324	P30536	0.0106817465275526
Q9ULM0	Q9Y4A5	0.0106817465275526
Q03111	Q9NPJ3	0.0106817465275526
P78356	Q2TB18	0.0106817465275526
Q9P278	Q9NXV6	0.0106817465275526
Q2TAZ0	Q15833	0.0106817465275526
Q9HCK8	Q14524	0.0106817465275526
O60216	Q92750	0.0106817465275526
Q8NI77	Q8NC60	0.0106817465275526
Q16831	P09455	0.0106817465275526
P04150	Q14012	0.0106817465275526
O95140	Q16566	0.0106817465275526
P08603	Q14012	0.0106817465275526
Q14012	P02774	0.0106817465275526
146923	Q8NI36	0.0106817465275526
Q8IZ81	A4D1S0	0.0106817465275526
Q9HCK8	Q86XI8	0.0106817465275526
P40926	Q9Y223	0.0106817465275526
P30838	Q14764	0.0106817465275526
Q9BWU0	O15446	0.0106817465275526
Q8IVP5	Q9P289	0.0106817465275526
Q7LBC6	Q8WW59	0.0106817465275526
Q16877	P04004	0.0106817465275526
Q92503	Q68DK2	0.0106817465275526
Q9Y371	Q15059	0.0106817465275526
Q96JM3	Q92750	0.0106817465275526
Q14789	P11277	0.0106817465275526
Q14331	Q86V59	0.0106817465275526
O95251	P32004	0.0106817465275526
Q9BSJ6	O95835	0.0106817465275526
A2RU67	O95427	0.0106817465275526
Q8NI77	P17509	0.0106817465275526
O95251	Q16566	0.0106817465275526
Q92574	O75391	0.0106817465275526
Q9H334	P04150	0.0106817465275526
Q08J23	P17948	0.0106817465275526
Q14494	O95835	0.0106817465275526
Q969Z3	Q9P2L0	0.0106817465275526
O94886	Q9Y4P8	0.0106817465275526
Q02446	Q96RN5	0.0106817465275526
Q9HAC7	Q9P253	0.0106817465275526
Q8N584	P21953	0.0106817465275526
O95881	Q8WWX9	0.0106817465275526
Q86VN1	O95251	0.0106817465275526
P78364	Q15059	0.0106817465275526
Q8NI77	Q96SI1	0.0106817465275526
Q6UN15	Q92674	0.0106817465275526
Q8WUF5	Q9Y6X8	0.0106817465275526
Q96BH1	Q9ULH7	0.0106817465275526
Q92750	Q4V328	0.0106817465275526
Q9BYM8	Q969V6	0.0106817465275526
Q7RTU0	O95613	0.0106817465275526
P18433	Q9BZM6	0.0106817465275526
Q96MG7	Q6ZMS7	0.0106817465275526
Q14498	P55212	0.0106817465275526
Q9BYM8	Q9ULH7	0.0106817465275526
Q86VU5	O15194	0.0106817465275526
P62244	P11801	0.0106817465275526
O75190	Q8TDF5	0.0106817465275526
Q96CN5	P62318	0.0106817465275526
P04150	Q8N4T4	0.0106817465275526
P49916	O60812	0.0106817465275526
Q8IVP5	Q6P597	0.0106817465275526
P25815	Q9H190	0.0106817465275526
Q8TB52	Q8WW59	0.0106817465275526
P55316	Q9BXX0	0.0106817465275526
O60662	Q9BXS5	0.0106817465275526
Q99973	Q9Y4A5	0.0106817465275526
Q8NI77	P54803	0.0106817465275526
Q8IVL1	Q15014	0.0106817465275526
Q9H4L7	Q9NRM0	0.0106817465275526
Q53H96	O75054	0.0106817465275526
Q5TB30	P17693	0.0106817465275526
Q9UN30	Q6WKZ4	0.0106817465275526
Q8IVF6	Q96CM3	0.0106817465275526
Q9Y6A5	Q7Z6K1	0.0106817465275526
P48426	Q05195	0.0106817465275526
Q5VT52	P50895	0.0106817465275526
P36508	Q05639	0.0106817465275526
Q8N0W3	P50895	0.0106817465275526
Q86XZ4	Q8IVF6	0.0106817465275526
Q8IVW6	Q9P0V9	0.0106817465275526
Q9NQV5	Q9NSV4	0.0106817465275526
A6NKT7	Q71F56	0.0106817465275526
P40426	O75446	0.0106817465275526
O75208	P49916	0.0106817465275526
Q93052	O14795	0.0106817465275526
Q8TDF5	Q8N8R3	0.0106817465275526
O60282	Q00994	0.0106817465275526
P23508	Q02241	0.0106817465275526
Q9NRF8	O14656	0.0106817465275526
P48507	P09110	0.0106817465275526
O60282	Q719H9	0.0106817465275526
O60282	Q92805	0.0106817465275526
P61019	Q92581	0.0106817465275526
Q13888	Q96MW7	0.0106817465275526
Q9UJ41	P00734	0.0106817465275526
A6NKT7	Q6P2C8	0.0106817465275526
Q01459	Q92611	0.0106817465275526
O60282	Q9H4Z3	0.0106817465275526
Q8IZ40	Q9BWC9	0.0106817465275526
O60282	O75154	0.0106817465275526
Q04206	Q9P0V9	0.0106817465275526
P20337	Q14140	0.0106817465275526
O75864	Q12840	0.0106817465275526
Q13554	P35858	0.0106817465275526
Q8IZ40	Q9BQE9	0.0106817465275526
O14994	O00429	0.0106817465275526
Q8WTW3	Q5BKX6	0.0106817465275526
P10636	Q5TF21	0.0106817465275526
Q9ULR5	O75394	0.0106817465275526
Q9Y5B6	Q6NUQ4	0.0106817465275526
P31274	Q99961	0.0106817465275526
A6NKT7	Q9H900	0.0106817465275526
Q96RN5	Q92837	0.0106817465275526
Q16656	Q96RN5	0.0106817465275526
O14786	P51674	0.0106817465275526
Q12959	P54826	0.0106817465275526
Q96CS2	Q9BZW7	0.0106817465275526
P20265	Q96RN5	0.0106817465275526
P36406	Q96F07	0.0106817465275526
Q8N0W3	Q9P2E7	0.0106817465275526
P20337	Q6ZS86	0.0106817465275526
Q9Y2I8	Q9NZ56	0.0106817465275526
Q9UJ04	Q8IXX5	0.0106817465275526
P31270	O60282	0.0106817465275526
P17568	Q9UJ04	0.0106817465275526
P31269	Q9UDV7	0.0106817465275526
Q8IYS1	O75969	0.0106817465275526
P21953	O75864	0.0106817465275526
P00734	Q96F07	0.0106817465275526
P40426	Q8IVW6	0.0106817465275526
P40426	Q7Z589	0.0106817465275526
Q9NZ56	Q8WW01	0.0106817465275526
P49585	P35226	0.0106817465275526
P32942	Q2MV58	0.0106817465275526
O60888	O43791	0.0106817465275526
Q8N961	Q1L5Z9	0.0106817465275526
P53814	P53367	0.0106817465275526
P40763	Q8IXX5	0.0106817465275526
P40426	Q2KHR3	0.0106817465275526
Q9NQC8	Q96CQ1	0.0106817465275526
Q75QN2	P17568	0.0106817465275526
Q92630	P05198	0.0106817465275526
Q86UE8	Q04206	0.0106817465275526
Q96MW7	Q96RN5	0.0106817465275526
P78357	Q92611	0.0106817465275526
Q9Y2D4	Q9HB09	0.0106817465275526
Q9UBZ4	Q9UDV7	0.0106817465275526
O00429	Q9HB09	0.0106817465275526
Q9Y2I8	3500	0.0106817465275526
P60763	O14795	0.0106817465275526
O14964	Q92581	0.0106817465275526
Q02742	P61019	0.0106817465275526
O95302	P25391	0.0106817465275526
P48507	Q86UD0	0.0106817465275526
P48507	Q9BU64	0.0106817465275526
P13928	P09110	0.0106817465275526
P60763	P10636	0.0106817465275526
P60763	Q2KHR3	0.0106817465275526
P31260	Q9UDV7	0.0106817465275526
P61019	Q01459	0.0106817465275526
A6NKT7	Q8NDL9	0.0106817465275526
Q9P1Z0	P05198	0.0106817465275526
Q8TER5	Q9Y4J8	0.0106817465275526
Q8IVW6	Q9BQE9	0.0106817465275526
Q9H9L4	O95402	0.0106817465275526
Q04759	P23193	0.0106817465275526
28908	Q99961	0.0106817465275526
A1L170	P30291	0.0106817465275526
3500	Q02241	0.0106817465275526
P40426	Q04726	0.0106817465275526
Q9NY27	O95302	0.0106817465275526
P08648	Q9GZV4	0.0106817465275526
P78358	Q12840	0.0106817465275526
Q9H0L4	Q8WVM7	0.0106817465275526
3500	P09110	0.0106817465275526
Q16537	P60891	0.0106817465275526
Q9H5N1	P50895	0.0106817465275526
P09110	Q99961	0.0106817465275526
Q86XK3	Q96RN5	0.0106817465275526
Q5D0E6	Q96P16	0.0106817465275526
Q86WX3	Q00994	0.0106817465275526
Q9UHD8	P54826	0.0106817465275526
P35612	O14519	0.0106817465275526
Q9Y3E7	Q7Z3K3	0.0106817465275526
O75843	Q12962	0.0106817465275526
A1L170	O95696	0.0106817465275526
Q96PX1	P25391	0.0106817465275526
Q9ULV3	A4D1P6	0.0106817465275526
A1L170	P35568	0.0106817465275526
Q12962	O95402	0.0106817465275526
Q9NRP4	Q15019	0.0106817465275526
A6NCE7	Q5TF21	0.0106817465275526
Q9BZF2	Q96F07	0.0106817465275526
Q9UH03	Q5TF21	0.0106817465275526
O75208	Q05639	0.0106817465275526
O94768	P11117	0.0106817465275526
Q3L8U1	Q9BYK8	0.0106817465275526
Q86VU5	O15127	0.0106817465275526
Q15052	Q9UKV3	0.0106817465275526
P49354	Q9NWK9	0.0106817465275526
Q9BRG2	A1L170	0.0106817465275526
Q04206	Q9NVK5	0.0106817465275526
Q96BN8	Q9Y2V7	0.0106817465275526
Q0VDF9	Q2KHR3	0.0106817465275526
Q8NC44	P20674	0.0106817465275526
Q9BVQ7	P02743	0.0106817465275526
Q9NYF0	P48729	0.0106817465275526
Q96CS2	P54257	0.0106817465275526
Q86UE8	Q9BYV9	0.0106817465275526
Q9UBD6	P48729	0.0106817465275526
Q86WX3	Q9NYK6	0.0106817465275526
Q86WX3	O43248	0.0106817465275526
P13535	Q86UE4	0.0106817465275526
O60934	P35226	0.0106817465275526
P49848	Q9NZR1	0.0106817465275526
Q92581	Q16799	0.0106817465275526
Q14749	O14744	0.0106817465275526
A1L390	Q9UKV3	0.0106817465275526
Q8WVV5	P09958	0.0106817465275526
Q9UHR6	Q12756	0.0106817465275526
P27037	Q14249	0.0106817465275526
Q9H6Y7	P55899	0.0106817465275526
Q9NRY5	O14733	0.0106817465275526
Q9Y2V7	O95684	0.0106817465275526
F2Z333	P38571	0.0106817465275526
O43676	P38571	0.0106817465275526
Q02742	Q86WK6	0.0106817465275526
P81274	Q9NZT1	0.0106817465275526
Q8TEU7	Q8TER5	0.0106817465275526
O95461	P41273	0.0106817465275526
Q5U5X0	P55769	0.0106817465275526
100507685	P48729	0.0106817465275526
Q9Y3E7	Q3L8U1	0.0106817465275526
Q13445	Q16799	0.0106817465275526
P61106	Q6NSJ5	0.0106817465275526
Q9BWC9	Q02241	0.0106817465275526
Q53FV1	P11117	0.0106817465275526
O95602	Q12756	0.0106817465275526
P42773	Q6XUX3	0.0106817465275526
Q9P2W9	Q92844	0.0106817465275526
Q13439	Q00013	0.0106817465275526
A1XBS5	P35226	0.0106817465275526
P49754	Q9UID3	0.0106817465275526
Q9Y251	Q14689	0.0106817465275526
O75044	Q9H1K4	0.0106817465275526
P11362	Q14CX7	0.0106817465275526
Q3ZCW2	Q08357	0.0106817465275526
Q96JP9	Q9NUU7	0.0106817465275526
P24928	Q8NB91	0.0106817465275526
Q12959	Q86Y79	0.0106817465275526
Q86WX3	Q96MW7	0.0106817465275526
Q02487	O75845	0.0106817465275526
Q9BV20	Q8IYR2	0.0106817465275526
Q86X52	Q9BU23	0.0106817465275526
Q9H6R0	Q9P2M7	0.0106817465275526
Q9UKY4	Q9UK23	0.0106817465275526
Q9UKT7	P48029	0.0106817465275526
Q92743	Q8WW01	0.0106817465275526
P21953	Q8WUG5	0.0106817465275526
Q01851	Q96RN5	0.0106817465275526
O75528	P50548	0.0106817465275526
Q96N67	Q15052	0.0106817465275526
Q8NBZ0	Q02241	0.0106817465275526
Q96N67	Q9H270	0.0106817465275526
Q6NSJ5	Q6NUQ4	0.0106817465275526
P20337	Q9UJU5	0.0106817465275526
Q13554	Q86UY6	0.0106817465275526
Q96CS2	Q9Y6W3	0.0106817465275526
Q8N4V1	O96014	0.0106817465275526
Q05481	Q9NXV6	0.0106817465275526
Q8N4V1	Q9HC98	0.0106817465275526
Q8WX92	Q96AA3	0.0106817465275526
Q9UJU5	P48729	0.0106817465275526
Q9UKU0	Q2MV58	0.0106817465275526
P17643	Q2MV58	0.0106817465275526
O60934	P50895	0.0106817465275526
Q96PX6	O60610	0.0106817465275526
Q9P2N4	Q86XX4	0.0106817465275526
Q9Y303	O15116	0.0106817465275526
Q8WTW3	Q7RTP0	0.0106817465275526
Q9GZN4	P48729	0.0106817465275526
O00139	Q5TF21	0.0106817465275526
Q8N4V1	Q9NUQ9	0.0106817465275526
P20226	Q9Y5S2	0.0106817465275526
Q969V5	Q9HAV0	0.0106817465275526
P50750	O95989	0.0106817465275526
O75717	P28161	0.0106817465275526
Q9NS69	O15438	0.0106817465275526
Q99574	O00469	0.0106817465275526
P15735	P47914	0.0106817465275526
Q6UWP7	Q9ULC4	0.0106817465275526
Q15014	P78524	0.0106817465275526
Q96EP0	Q9BSF8	0.0106817465275526
A1A5C7	Q08AM6	0.0106817465275526
Q99956	Q9P289	0.0106817465275526
Q8WWA1	P09455	0.0106817465275526
Q96BD5	Q6DT37	0.0106817465275526
P24158	Q8WUF5	0.0106817465275526
Q92766	112268437	0.0106817465275526
Q7Z5G4	Q08AM6	0.0106817465275526
Q8WX92	Q8IVJ1	0.0106817465275526
O95870	Q08AM6	0.0106817465275526
P18433	Q9Y5G8	0.0106817465275526
O95235	Q5H9J7	0.0106817465275526
Q08AM6	Q9NU53	0.0106817465275526
O95235	P20264	0.0106817465275526
Q96EP0	O15063	0.0106817465275526
Q9Y2L6	Q5TZA2	0.0106817465275526
A8K0Z3	Q9NRV9	0.0106817465275526
Q12888	Q9NXF7	0.0106817465275526
Q15014	Q5H9J7	0.0106817465275526
P22087	Q8N972	0.0106817465275526
Q16842	Q08AM6	0.0106817465275526
Q9BVK2	O75832	0.0106817465275526
Q05048	Q49A88	0.0106817465275526
Q03052	Q96RN5	0.0106817465275526
28876	P20337	0.0106817465275526
Q9UNN5	Q9ULH7	0.0106817465275526
Q14494	Q6P597	0.0106817465275526
P18433	Q9Y624	0.0106817465275526
P42702	P01909	0.0106817465275526
Q86UP2	Q8IV63	0.0106817465275526
Q96B26	Q7L5L3	0.0106817465275526
Q92750	Q96S94	0.0106817465275526
Q9BYM8	Q14686	0.0106817465275526
Q9HAC7	Q9P289	0.0106817465275526
Q96BH1	O75391	0.0106817465275526
O95994	P18206	0.0106817465275526
28452	P09455	0.0106817465275526
Q14168	P04637	0.0106817465275526
Q6PL24	Q9Y243	0.0106817465275526
Q6P5S2	Q01518	0.0106817465275526
Q9Y251	Q01518	0.0106817465275526
Q9BXL8	P30622	0.0106817465275526
Q3B820	Q9UNF1	0.0106817465275526
Q9NQC8	Q96SN8	0.0106817465275526
Q8TC92	P62263	0.0106817465275526
112268437	Q9Y6X8	0.0106817465275526
Q15637	Q7L804	0.0106817465275526
P42330	P30622	0.0106817465275526
Q15363	Q5BJH2	0.0106817465275526
Q96DG6	Q01804	0.0106817465275526
Q6PIY7	Q9H4L7	0.0106817465275526
101929950	Q6ZN16	0.0106817465275526
P45983	Q6NSI4	0.0106817465275526
O14579	Q8WWZ7	0.0106817465275526
P16219	Q9H2T7	0.0106817465275526
P17019	Q8IVS2	0.0106817465275526
Q8N3E9	Q96GN5	0.0106817465275526
Q9H2P9	P78417	0.0106817465275526
Q92600	Q8WV92	0.0106817465275526
O75251	Q92994	0.0106817465275526
O75251	Q9Y5H0	0.0106817465275526
P30740	P48729	0.0106817465275526
Q2M1P5	Q5T200	0.0106817465275526
O43306	P48729	0.0106817465275526
Q5TH69	Q86WJ1	0.0106817465275526
P56378	Q9NP97	0.0106817465275526
Q9NW68	Q9NRV9	0.0106817465275526
Q9UI12	Q96GM1	0.0106817465275526
Q9NZ43	O43909	0.0106817465275526
Q6NW34	Q9P0L1	0.0106817465275526
Q05682	Q8IV63	0.0106817465275526
Q8TEB7	P02786	0.0106817465275526
548594	P02786	0.0106817465275526
100509631	Q8WTS6	0.0106817465275526
Q7L0Y3	388524	0.0106817465275526
P49754	Q6NSI4	0.0106817465275526
Q9P202	P0DPB6	0.0106817465275526
P0DPB6	Q8NHQ1	0.0106817465275526
Q8N3E9	Q9C0I1	0.0106817465275526
O60613	A0PJZ3	0.0106817465275526
Q8N573	Q8IVD9	0.0106817465275526
P43121	O95251	0.0106817465275526
Q02127	Q9UHG3	0.0106817465275526
Q9BW91	Q96T37	0.0106817465275526
Q96DY7	Q9NXV6	0.0106817465275526
Q9HAC7	Q5ST30	0.0106817465275526
P25098	P00352	0.0106817465275526
P17028	Q9BZE2	0.0106817465275526
730110	Q9HCK8	0.0106817465275526
P14649	Q9NS87	0.0106817465275526
Q9NRV9	Q96Q83	0.0106817465275526
P78417	Q96JY6	0.0106817465275526
O15195	Q9H4L7	0.0106817465275526
O14579	Q9HB75	0.0106817465275526
Q02386	Q9BXX0	0.0106817465275526
55747	Q96HI0	0.0106817465275526
Q8N3E9	Q9HD15	0.0106817465275526
Q96EP0	O95243	0.0106817465275526
Q86VU5	Q86W50	0.0106817465275526
P17028	Q96IZ5	0.0106817465275526
Q16254	Q8WTU0	0.0106817465275526
Q92600	Q2M1Z3	0.0106817465275526
Q8N283	P78417	0.0106817465275526
Q8N0V3	Q7RTP6	0.0106817465275526
Q9Y2C2	P49765	0.0106817465275526
O43548	Q8WUF5	0.0106817465275526
O60512	Q8N2Q7	0.0106817465275526
Q8N6H7	Q9Y6X8	0.0106817465275526
Q2KHT3	Q9HC98	0.0106817465275526
Q5VZM2	P30154	0.0106817465275526
Q9BW27	P30536	0.0106817465275526
P30154	Q9H8H0	0.0106817465275526
Q86VM9	O15194	0.0106817465275526
O15382	Q86Y82	0.0106817465275526
P30154	Q5VW36	0.0106817465275526
P40937	P02649	0.0106817465275526
Q99569	Q9NRI5	0.0106817465275526
P14136	Q13098	0.0106817465275526
Q96B26	Q9BWC9	0.0106817465275526
Q96I59	Q658Y4	0.0106817465275526
O60942	O43252	0.0106817465275526
Q96DY7	Q15014	0.0106817465275526
P49006	Q12768	0.0106817465275526
Q9GZZ9	Q7RTP6	0.0106817465275526
Q96JJ3	Q6IBW4	0.0106817465275526
P61313	A6NHX0	0.0106817465275526
P62244	Q86Y97	0.0106817465275526
P25787	Q8WVV5	0.0106817465275526
Q4G0F5	P60228	0.0106817465275526
Q96BD5	Q7L2K0	0.0106817465275526
Q7L9B9	Q13435	0.0106817465275526
P57737	P78364	0.0106817465275526
Q9NX24	Q15649	0.0106817465275526
Q8NI77	Q9P289	0.0106817465275526
Q96B26	Q9NYW8	0.0106817465275526
Q5TZA2	O75417	0.0106817465275526
O43432	Q9C030	0.0106817465275526
Q15014	P31277	0.0106817465275526
O95905	100134230	0.0106817465275526
P07949	A4D1S0	0.0106817465275526
Q6I9Y2	O75608	0.0106817465275526
Q9BXF3	Q8N3U4	0.0106817465275526
P58511	Q8WWC4	0.0106817465275526
Q86YS7	Q14524	0.0106817465275526
Q96IT1	O95905	0.0106817465275526
Q9Y5X3	Q7RTU0	0.0106817465275526
Q8TE59	Q8WWC4	0.0106817465275526
Q9P2W9	Q6P4R8	0.0106817465275526
Q9H3U5	Q8WWC4	0.0106817465275526
Q9NTX5	P18887	0.0106817465275526
O14646	Q9NP66	0.0106817465275526
O95235	Q9NWD9	0.0106817465275526
Q8IVF6	P48729	0.0106817465275526
O43248	Q96RN5	0.0106817465275526
O95716	Q15121	0.0106817465275526
Q9Y4K4	Q9H0C8	0.0106817465275526
P26885	Q9Y6S9	0.0106817465275526
Q717R9	Q2MV58	0.0106817465275526
Q969R5	Q9UK80	0.0106817465275526
Q12815	Q9Y283	0.0106817465275526
Q8NFZ5	O75391	0.0106817465275526
Q96I59	P21108	0.0106817465275526
Q9BPZ2	O75116	0.0106817465275526
Q9NWL6	Q9BYM8	0.0106817465275526
P54253	Q9P289	0.0106817465275526
Q8N4S7	Q9GZZ9	0.0106817465275526
Q15637	Q96BJ3	0.0106817465275526
Q15543	Q8WUF5	0.0106817465275526
Q5QJE6	O15350	0.0106817465275526
112268437	Q7LG56	0.0106817465275526
Q8NDV3	P62263	0.0106817465275526
Q13873	Q9Y243	0.0106817465275526
Q9UNF1	Q8NDV3	0.0106817465275526
Q9ULM0	Q4V328	0.0106817465275526
O95985	Q96DR7	0.0106817465275526
O60507	P01008	0.0106817465275526
O14579	Q96K49	0.0106817465275526
O95837	Q9NXV6	0.0106817465275526
O95751	Q5TZA2	0.0106817465275526
Q96D31	Q9HCU4	0.0106817465275526
P29322	Q8N3U4	0.0106817465275526
P55851	Q15833	0.0106817465275526
Q6WCQ1	P25440	0.0106817465275526
P55316	Q9HCK8	0.0106817465275526
Q92963	Q9HCK8	0.0106817465275526
Q92600	P48029	0.0106817465275526
Q9H4F8	Q8N554	0.0106817465275526
Q92879	Q9P289	0.0106817465275526
Q6ZTN6	Q8WXD5	0.0106817465275526
Q8NE79	Q9H8M5	0.0106817465275526
Q86TI0	O75391	0.0106817465275526
Q13888	Q8IWI9	0.0106817465275526
O15446	Q5VW36	0.0106817465275526
Q8WX92	Q86W50	0.0106817465275526
Q9H8M5	Q8TCT8	0.0106817465275526
P30622	Q9Y2T4	0.0106817465275526
Q8IZP7	O15145	0.0106817465275526
Q9UNF0	Q8IWZ6	0.0106817465275526
Q9H6X5	Q9NSB8	0.0106817465275526
Q99497	Q9BUR5	0.0106817465275526
O60499	P18615	0.0106817465275526
Q12934	O75391	0.0106817465275526
O75582	P57737	0.0106817465275526
Q9H8M5	Q5BJH2	0.0106817465275526
Q9BYM8	O75391	0.0106817465275526
Q9Y3S1	Q9P289	0.0106817465275526
Q9H5Q4	Q9BX63	0.0106817465275526
Q99871	Q6P1K2	0.0106817465275526
F5H2W1	P09455	0.0106817465275526
Q8TCY9	Q8N4T4	0.0106817465275526
Q99569	Q9HBG6	0.0106817465275526
Q9NRI5	Q6P1K2	0.0106817465275526
P18433	Q8N0Y7	0.0106817465275526
Q7LG56	Q9H3S7	0.0106817465275526
Q92600	Q8N573	0.0106817465275526
P56730	Q9BW92	0.0106817465275526
Q9BTE3	Q9UK96	0.0106817465275526
Q8NE01	Q02153	0.0106817465275526
Q1AE95	Q969R5	0.0106817465275526
Q9H668	Q9Y283	0.0106817465275526
P17035	Q9NXV6	0.0106817465275526
Q8WTX7	P68431	0.0106817465275526
P78417	P17927	0.0106817465275526
P19957	Q15121	0.0106817465275526
Q04724	Q96Q83	0.0106817465275526
P49840	Q6P0Q8	0.0106817465275526
P49840	Q69YU3	0.0106817465275526
Q86U86	P47992	0.0106817465275526
Q02978	P59282	0.0106817465275526
P26639	O14795	0.0106817465275526
Q8IY95	P51553	0.0106817465275526
Q9Y224	Q71RG4	0.0106817465275526
Q9UBE0	P31995	0.0106817465275526
Q58EX2	Q9H1B5	0.0106817465275526
P35232	Q5JU69	0.0106817465275526
Q9Y3Q0	O75487	0.0106817465275526
P21359	Q8TF71	0.0106817465275526
Q8IW35	Q14112	0.0106817465275526
Q96HI0	P18887	0.0106817465275526
P06401	O75521	0.0106817465275526
Q86X52	Q15858	0.0106817465275526
P10398	Q53FV1	0.0106817465275526
Q9H668	O75417	0.0106817465275526
Q96G74	P06737	0.0106817465275526
Q14576	P68431	0.0106817465275526
P51959	P16219	0.0106817465275526
O15062	Q96H86	0.0106817465275526
O15503	A4D1S0	0.0106817465275526
O00757	Q06609	0.0106817465275526
P05386	Q9H8V3	0.0106817465275526
Q8N3E9	Q9BQG1	0.0106817465275526
Q96RR1	Q9H582	0.0106817465275526
Q9Y6K9	Q9H582	0.0106817465275526
B4DXR9	Q9NXV6	0.0106817465275526
Q9NYD6	O95235	0.0106817465275526
Q15833	Q8N443	0.0106817465275526
Q8N3E9	Q8N3X6	0.0106817465275526
P17405	Q9P003	0.0106817465275526
Q32P28	P47972	0.0106817465275526
Q96HE9	Q8IWZ6	0.0106817465275526
Q9Y5J9	P55273	0.0106817465275526
Q8IUH5	Q96L34	0.0106817465275526
A4D1S0	Q96N19	0.0106817465275526
O43488	Q86X76	0.0106817465275526
Q02127	Q8IWZ6	0.0106817465275526
O43488	P61006	0.0106817465275526
P06737	Q8NB91	0.0106817465275526
Q9Y255	Q8IWZ6	0.0106817465275526
P68431	Q9UKY1	0.0106817465275526
Q14168	P84996	0.0106817465275526
Q96AQ6	C9JH25	0.0106817465275526
Q9Y3A6	P43631	0.0106817465275526
Q9Y5E5	P01920	0.0106817465275526
Q8IXM3	Q9BQI6	0.0106817465275526
Q14872	Q96I51	0.0106817465275526
Q9H9T3	Q96C57	0.0106817465275526
P13987	P08559	0.0106817465275526
P17482	Q7L9B9	0.0106817465275526
Q7Z7C8	Q9H6E5	0.0106817465275526
Q96BK5	Q9H6E4	0.0106817465275526
Q6I9Y2	Q8WWI5	0.0106817465275526
P82912	Q9UIF9	0.0106817465275526
P15735	Q8WWY3	0.0106817465275526
Q68CZ1	P10244	0.0106817465275526
P01920	Q9Y5F8	0.0106817465275526
O15121	P18615	0.0106817465275526
Q9H936	P43360	0.0106817465275526
3538	O60548	0.0106817465275526
P09455	O95164	0.0106817465275526
Q9H936	Q9Y5F8	0.0106817465275526
Q9H936	100510689	0.0106817465275526
P52895	Q9NVZ3	0.0106817465275526
3538	Q15628	0.0106817465275526
Q9Y6E0	Q6ZU80	0.0106817465275526
Q14676	P31937	0.0106817465275526
P18433	O95164	0.0106817465275526
Q8NI77	Q8TBZ3	0.0106817465275526
Q9NTW7	Q8IXM3	0.0106817465275526
Q6EEV4	Q96RF0	0.0106817465275526
Q96JG6	Q96A54	0.0106817465275526
Q5U5X0	Q9Y3L5	0.0106817465275526
Q96BD5	Q0VF96	0.0106817465275526
O43257	Q9H0U6	0.0106817465275526
Q8WWY3	O14795	0.0106817465275526
Q14703	Q71H61	0.0106817465275526
O75496	Q6EEV4	0.0106817465275526
Q14168	P62081	0.0106817465275526
Q9HD33	Q9HAY2	0.0106817465275526
Q9BY32	Q08AM6	0.0106817465275526
P08621	O60765	0.0106817465275526
Q6UVY6	A4D1S0	0.0106817465275526
Q9HAF1	Q9BYD3	0.0106817465275526
Q7Z2D5	Q4VC05	0.0106817465275526
O43543	Q9NTJ3	0.0106817465275526
Q9BRB3	Q15388	0.0106817465275526
Q56NI9	Q9H0U6	0.0106817465275526
P15735	Q9NZM5	0.0106817465275526
Q8NBW4	Q15388	0.0106817465275526
O43257	Q13405	0.0106817465275526
Q8NEJ9	Q9H0N5	0.0106817465275526
Q58EX2	Q969Y0	0.0106817465275526
Q7L9B9	P09234	0.0106817465275526
O95995	Q9NQX4	0.0106817465275526
Q8TDJ6	P09234	0.0106817465275526
Q15014	Q9C0D4	0.0106817465275526
Q9BQA1	Q96JQ0	0.0106817465275526
Q92600	A8K0R7	0.0106817465275526
3542	P25815	0.0106817465275526
Q16795	Q93096	0.0106817465275526
Q9Y6I3	Q92994	0.0106817465275526
Q8IVS2	Q01780	0.0106817465275526
Q8N988	Q99590	0.0106817465275526
Q96DY7	Q9H4L7	0.0106817465275526
O14579	Q9P202	0.0106817465275526
Q96CG3	P25815	0.0106817465275526
Q9BXJ1	O15116	0.0106817465275526
100510548	Q13563	0.0106817465275526
Q6NW34	Q9H2S1	0.0106817465275526
Q13554	Q9Y4G8	0.0106817465275526
P54687	Q9NRP2	0.0106817465275526
Q96DY7	Q9NP66	0.0106817465275526
Q15121	Q9C002	0.0106817465275526
Q15121	28442	0.0106817465275526
P25815	O43435	0.0106817465275526
P09228	Q9BTV6	0.0106817465275526
Q8N554	Q9BXX0	0.0106817465275526
Q86WK6	Q9H2C2	0.0106817465275526
Q14376	Q6NZI2	0.0106817465275526
P17028	Q8WV92	0.0106817465275526
P17028	A6NJZ7	0.0106817465275526
O14579	Q9Y663	0.0106817465275526
Q969R5	Q9Y283	0.0106817465275526
P51805	Q8N9F0	0.0106817465275526
Q9NR31	Q96MH6	0.0106817465275526
O00217	Q9UM13	0.0106817465275526
P29350	Q9Y6H1	0.0106817465275526
Q9UHN6	Q86WJ1	0.0106817465275526
Q96A49	Q96RN5	0.0106817465275526
Q5T200	O00268	0.0106817465275526
Q8N3U4	Q9NP80	0.0106817465275526
Q5TC82	Q9NRV9	0.0106817465275526
Q96EP0	Q9H6K1	0.0106817465275526
O14936	Q99551	0.0106817465275526
Q02386	Q5TZA2	0.0106817465275526
Q5T1M5	Q7Z5H3	0.0106817465275526
Q06547	P25815	0.0106817465275526
Q8NHM5	Q96G21	0.0106817465275526
Q9HCK8	Q8N3X6	0.0106817465275526
Q15014	Q96NA8	0.0106817465275526
Q92750	O60346	0.0106817465275526
Q9BTV5	Q9H7C4	0.0106817465275526
Q14773	P40937	0.0106817465275526
Q9NVV0	P51161	0.0106817465275526
Q15003	Q9NW38	0.0106817465275526
P53355	Q86VI4	0.0106817465275526
Q9BSH5	101929950	0.0106817465275526
P48449	Q08AM6	0.0106817465275526
Q12815	O75417	0.0106817465275526
Q0VGL1	Q8TA86	0.0106817465275526
Q2M329	Q6NZI2	0.0106817465275526
Q9NP55	O00194	0.0106817465275526
Q9H2X0	P0DPB6	0.0106817465275526
Q9NRC8	O15116	0.0106817465275526
P19823	P35030	0.0106817465275526
Q9HCN8	Q8TDF5	0.0106817465275526
Q9H6T0	Q5VIR6	0.0106817465275526
Q13129	Q96EP0	0.0106817465275526
O14936	Q9BWT6	0.0106817465275526
P17028	Q9Y2A4	0.0106817465275526
Q53H96	Q8NCM8	0.0106817465275526
Q8N3E9	P54753	0.0106817465275526
Q6Y7W6	P27987	0.0106817465275526
O75448	Q8WUA7	0.0106817465275526
O14936	Q15911	0.0106817465275526
P09104	Q8WXI4	0.0106817465275526
Q53H96	Q06330	0.0106817465275526
Q96JC1	P14649	0.0106817465275526
Q567V2	O14936	0.0106817465275526
Q8TES7	O95235	0.0106817465275526
O95460	Q01105	0.0106817465275526
Q9C0E8	O00592	0.0106817465275526
O14579	O75121	0.0106817465275526
Q15029	Q9NVV5	0.0106817465275526
O60502	A8MZA4	0.0106817465275526
P61106	Q8NC44	0.0106817465275526
Q96L50	Q15029	0.0106817465275526
Q8NE22	Q96RN5	0.0106817465275526
Q5T1M5	Q5TBB1	0.0106817465275526
O14936	Q9H832	0.0106817465275526
P60602	Q9UBI4	0.0106817465275526
O75373	P0DPB6	0.0106817465275526
Q9BYG8	Q5TZA2	0.0106817465275526
Q15014	Q9NWD9	0.0106817465275526
Q96CS2	Q7Z2Z1	0.0106817465275526
Q16666	O15116	0.0106817465275526
Q96T68	P78356	0.0106817465275526
Q8N283	Q15121	0.0106817465275526
Q5T1M5	Q96Q83	0.0106817465275526
Q9NW68	Q96EP0	0.0106817465275526
P07205	O00757	0.0106817465275526
A4D1S0	Q6P4F1	0.0106817465275526
Q8N3U4	O43435	0.0106817465275526
P34947	P0DPB6	0.0106817465275526
Q969R5	Q6ZVD7	0.0106817465275526
Q6PIY7	Q9NXV6	0.0106817465275526
Q9Y217	Q5TBB1	0.0106817465275526
Q6PI77	P0DPB6	0.0106817465275526
A8K0Z3	Q96EP0	0.0106817465275526
O95751	57472	0.0106817465275526
3311	Q9Y217	0.0106817465275526
Q96GX2	Q96F86	0.0106817465275526
O95235	Q9BV19	0.0106817465275526
Q9HCK8	Q7Z398	0.0106817465275526
P51452	Q15388	0.0106817465275526
Q8NI60	Q8N8Q8	0.0106817465275526
Q5U5X0	P07099	0.0106817465275526
P61326	Q15544	0.0106817465275526
Q9HA65	O75348	0.0106817465275526
Q8TES7	Q4LE39	0.0106817465275526
Q92901	Q9BRS2	0.0106817465275526
374860	Q86W34	0.0106817465275526
Q9ULC4	Q9NW64	0.0106817465275526
P61326	Q86YF9	0.0106817465275526
Q8N653	Q8IVD9	0.0106817465275526
P49815	Q9Y4B4	0.0106817465275526
Q96JK2	P57737	0.0106817465275526
Q15102	Q9NW64	0.0106817465275526
P49815	Q6ZW49	0.0106817465275526
Q9UQB8	P02747	0.0106817465275526
Q9P289	Q9BVI4	0.0106817465275526
P35250	Q96N38	0.0106817465275526
Q9H0I3	Q9NWB7	0.0106817465275526
Q5T440	Q7Z6J6	0.0106817465275526
Q99986	Q6IQ16	0.0106817465275526
Q17RS7	Q8IXZ2	0.0106817465275526
664618	Q96MX6	0.0106817465275526
Q9P2B4	Q96Q83	0.0106817465275526
3542	Q9UQB8	0.0106817465275526
Q14738	Q8N2Z9	0.0106817465275526
Q14738	Q5H9J7	0.0106817465275526
P07339	P24298	0.0106817465275526
Q14738	P20264	0.0106817465275526
Q9UQB8	P35321	0.0106817465275526
Q5TEJ8	Q92558	0.0106817465275526
O75054	Q96IV0	0.0106817465275526
Q99543	P54802	0.0106817465275526
O15371	Q14112	0.0106817465275526
P18887	P29144	0.0106817465275526
P16615	A6NDJ8	0.0106817465275526
Q7Z7N9	Q16630	0.0106817465275526
Q96LJ7	Q9Y237	0.0106817465275526
P29322	P49006	0.0106817465275526
A8MT79	Q5T750	0.0106817465275526
O95084	Q9BT09	0.0106817465275526
O75954	O94991	0.0106817465275526
Q14586	P62910	0.0106817465275526
P49840	Q9NR80	0.0106817465275526
Q14738	Q9NYD6	0.0106817465275526
O75884	Q96HE7	0.0106817465275526
P49221	Q6PID6	0.0106817465275526
728747	Q9P2B4	0.0106817465275526
Q6NW34	Q9BQG2	0.0106817465275526
P31277	Q4LE39	0.0106817465275526
P49840	Q8WTQ7	0.0106817465275526
P49840	O60307	0.0106817465275526
Q4LE39	Q8N443	0.0106817465275526
Q6ZN16	Q92558	0.0106817465275526
Q4LE39	Q96NA8	0.0106817465275526
P78524	Q4LE39	0.0106817465275526
P21359	P48449	0.0106817465275526
51716	Q9UBG3	0.0106817465275526
Q9NYD6	Q92830	0.0106817465275526
O95983	P43356	0.0106817465275526
Q8NEZ3	O75417	0.0106817465275526
A8K0Z3	Q5H9F3	0.0106817465275526
Q8N554	Q8IXZ2	0.0106817465275526
P53680	Q9UQ10	0.0106817465275526
Q96S52	Q16739	0.0106817465275526
Q14376	Q9UQB8	0.0106817465275526
O60508	Q9NPI1	0.0106817465275526
Q9H0E3	Q6ZW31	0.0106817465275526
Q9NYD6	Q4LE39	0.0106817465275526
Q8NEZ3	Q8N2Z9	0.0106817465275526
A8K0Z3	Q04724	0.0106817465275526
O43592	Q01459	0.0106817465275526
Q96CX2	Q9UKG1	0.0106817465275526
Q15404	Q8WYA6	0.0106817465275526
Q15404	Q9UK96	0.0106817465275526
Q99551	Q9BQG2	0.0106817465275526
O95631	Q9P2B2	0.0106817465275526
Q9BUH6	Q13185	0.0106817465275526
Q9BUH6	Q9Y605	0.0106817465275526
P61619	401115	0.0106817465275526
P16219	Q96S66	0.0106817465275526
Q8NE01	Q9Y5H0	0.0106817465275526
O94854	Q14257	0.0106817465275526
P52948	Q6NT16	0.0106817465275526
Q9HB07	404743	0.0106817465275526
Q9NV66	Q96QK1	0.0106817465275526
P23142	Q96QK1	0.0106817465275526
P25787	Q8IWT6	0.0106817465275526
Q9ULK0	P35222	0.0106817465275526
Q6ZW31	Q9NWB7	0.0106817465275526
P52732	Q9BUN5	0.0106817465275526
P26639	Q6PIF2	0.0106817465275526
Q9BVI4	O75161	0.0106817465275526
Q9Y224	Q6PL45	0.0106817465275526
P14415	A2VDJ0	0.0106817465275526
Q8NE01	O15438	0.0106817465275526
Q4LE39	Q9BV19	0.0106817465275526
Q6P9B9	Q9H0A8	0.0106817465275526
O15382	Q15833	0.0106817465275526
Q5ST30	Q9BVI4	0.0106817465275526
Q9HDC5	P38571	0.0106817465275526
Q9UPP1	P49815	0.0106817465275526
P12931	Q15102	0.0106817465275526
Q9Y219	Q9BTE3	0.0106817465275526
Q13398	Q5H9F3	0.0106817465275526
Q9UM13	Q5JSZ5	0.0106817465275526
Q9UQB8	Q08AI8	0.0106817465275526
P40424	O94916	0.0106817465275526
P54762	Q9UM11	0.0106817465275526
Q14738	Q9NWD9	0.0106817465275526
Q9NWT1	Q9Y5N6	0.0106817465275526
Q86YH6	Q9HAS0	0.0106817465275526
Q9UBQ6	Q2MV58	0.0106817465275526
Q7Z4R8	P25786	0.0106817465275526
P61026	Q96CQ1	0.0106817465275526
P61026	Q92611	0.0106817465275526
Q9ULK0	P54289	0.0106817465275526
Q9BXS5	Q9Y519	0.0106817465275526
Q9BYW2	Q9BYK8	0.0106817465275526
Q92925	Q6ZUT1	0.0106817465275526
O14786	Q9BYW2	0.0106817465275526
Q6IQ49	Q32P51	0.0106817465275526
Q8N283	P19823	0.0106817465275526
Q68D91	Q9BPY3	0.0106817465275526
Q9BUP3	O94991	0.0106817465275526
O75251	Q9Y5H3	0.0106817465275526
Q16566	P54802	0.0106817465275526
A6NHQ4	O43809	0.0106817465275526
O75251	Q6P2H8	0.0106817465275526
P0DPB6	Q96GA7	0.0106817465275526
Q8N6Y1	56604	0.0106817465275526
Q9BWE0	Q8IUF8	0.0106817465275526
Q9NUT2	P08559	0.0106817465275526
Q9NXU5	Q8N6Y1	0.0106817465275526
Q9Y232	Q8N0Z6	0.0106817465275526
Q15121	Q96JY6	0.0106817465275526
O75251	Q8NG11	0.0106817465275526
Q8IUR7	Q9HAC7	0.0106817465275526
Q0ZGT2	Q96BP2	0.0106817465275526
O95568	P83876	0.0106817465275526
Q8TAM1	Q9BW27	0.0106817465275526
Q9BXS5	Q9UK28	0.0106817465275526
Q99622	Q9BRP8	0.0106817465275526
P36956	Q8NBZ7	0.0106817465275526
P22681	Q96BP3	0.0106817465275526
Q7Z5K2	Q9NUI1	0.0106817465275526
P22830	O75529	0.0106817465275526
Q9NP77	O00470	0.0106817465275526
O14770	Q9BUL5	0.0106817465275526
Q9BV94	Q08AM6	0.0106817465275526
Q96HU1	Q9UJX6	0.0106817465275526
P22681	Q9UKA9	0.0106817465275526
Q7Z5Y7	Q8NCM8	0.0106817465275526
O14579	A6NCS6	0.0106817465275526
Q8TBE7	O94991	0.0106817465275526
Q00G26	Q96MX6	0.0106817465275526
P51955	O43719	0.0106817465275526
P08621	A6NDU8	0.0106817465275526
Q9Y3Q0	Q96P11	0.0106817465275526
Q92922	Q9H0Z9	0.0106817465275526
Q9BW27	Q86W50	0.0106817465275526
P17028	55279	0.0106817465275526
Q16186	Q9H0Z9	0.0106817465275526
Q08AN1	Q7L0Y3	0.0106817465275526
Q504T8	Q04446	0.0106817465275526
Q9H7Z7	Q9H9Q2	0.0106817465275526
Q86WX3	Q9H4Z3	0.0106817465275526
O75529	Q8NCE0	0.0106817465275526
Q3BBV0	P43243	0.0106817465275526
Q92833	Q9NSC2	0.0106817465275526
O14770	Q8N823	0.0106817465275526
Q14573	Q9P016	0.0106817465275526
O43365	P40424	0.0106817465275526
Q9Y6W3	P40424	0.0106817465275526
O60885	Q99622	0.0106817465275526
Q8NCN2	O00418	0.0106817465275526
Q0GE19	O94874	0.0106817465275526
Q9NT62	Q9UKA9	0.0106817465275526
Q9H4G0	Q92922	0.0106817465275526
Q96FJ2	Q99985	0.0106817465275526
Q96MX6	Q9BQI6	0.0106817465275526
Q92738	Q96MX6	0.0106817465275526
Q9BYD2	Q13415	0.0106817465275526
Q8IZ07	P50895	0.0106817465275526
O94842	P00352	0.0106817465275526
Q8IZ07	Q5TF21	0.0106817465275526
P23141	Q9Y237	0.0106817465275526
Q8IWB7	O75150	0.0106817465275526
O60235	Q9Y237	0.0106817465275526
Q9Y608	Q9NZN5	0.0106817465275526
A1L170	O75592	0.0106817465275526
Q92879	P54802	0.0106817465275526
Q9BWT3	Q9NRR4	0.0106817465275526
Q8WVK2	Q8IXM2	0.0106817465275526
Q8NI27	Q96AG3	0.0106817465275526
Q96L50	P26358	0.0106817465275526
O95295	Q07812	0.0106817465275526
Q86TW2	Q8NI27	0.0106817465275526
Q86X95	O00193	0.0106817465275526
O00459	Q9H0I2	0.0106817465275526
P31327	Q9NS84	0.0106817465275526
Q96RU2	Q13315	0.0106817465275526
Q9BQB6	Q9BT09	0.0106817465275526
Q04446	Q9H1X3	0.0106817465275526
O75843	Q8IWB1	0.0106817465275526
P35813	Q68D91	0.0106817465275526
P61457	Q14241	0.0106817465275526
Q99848	O95990	0.0106817465275526
Q7LGC8	Q9BT09	0.0106817465275526
Q92630	Q96MX6	0.0106817465275526
O94808	Q15051	0.0106817465275526
Q9BRS2	Q9H0N5	0.0106817465275526
O00541	Q9P255	0.0106817465275526
Q8NCN5	O60645	0.0106817465275526
Q969F1	O00541	0.0106817465275526
Q9BZV1	Q6ZW49	0.0106817465275526
Q8N9F7	P48449	0.0106817465275526
Q49A88	P35711	0.0106817465275526
P36954	Q9UPW6	0.0106817465275526
Q86W34	O60381	0.0106817465275526
Q7Z3E5	P61619	0.0106817465275526
Q969E8	Q9Y605	0.0106817465275526
Q8IXM3	P35052	0.0106817465275526
Q02127	O96019	0.0106817465275526
Q92750	Q8WUF5	0.0106817465275526
Q6PIY7	Q9NP66	0.0106817465275526
P54803	Q9Y2P4	0.0106817465275526
Q96S97	Q15120	0.0106817465275526
Q15554	Q8N3X6	0.0106817465275526
Q96PU8	Q9NWZ5	0.0106817465275526
Q9UKF6	Q8WTX7	0.0106817465275526
Q99717	Q08AM6	0.0106817465275526
Q96BF6	A1KZ92	0.0106817465275526
Q15014	P08235	0.0106817465275526
P34741	Q8IXM3	0.0106817465275526
P06576	Q8IZY2	0.0106817465275526
Q8IVV7	Q8N1G0	0.0106817465275526
Q9UKQ9	Q5TZA2	0.0106817465275526
P07949	Q7Z6J6	0.0106817465275526
Q9HCK8	Q6IQ16	0.0106817465275526
Q9Y6I3	Q14088	0.0106817465275526
P49458	Q0GE19	0.0106817465275526
Q02386	57472	0.0106817465275526
P49458	Q9NPD7	0.0106817465275526
Q9H4B0	P05165	0.0106817465275526
P18206	Q9HBK9	0.0106817465275526
O75911	Q9Y673	0.0106817465275526
Q9UHG3	Q96PY5	0.0106817465275526
643752	P13498	0.0106817465275526
Q96NM4	Q15833	0.0106817465275526
Q5T440	P53701	0.0106817465275526
Q96IR2	Q9UHI6	0.0106817465275526
Q13685	P36955	0.0106817465275526
Q7KZF4	Q6L9W6	0.0106817465275526
Q9Y6D5	Q8WX92	0.0106817465275526
Q9P0L2	P36952	0.0106817465275526
Q9Y4E8	P53803	0.0106817465275526
Q07864	Q9NTJ4	0.0106817465275526
Q7KZF4	O15062	0.0106817465275526
Q8N653	Q07864	0.0106817465275526
Q8TCX1	Q9P289	0.0106817465275526
O75436	Q9H8H0	0.0106817465275526
Q15545	100134230	0.0106817465275526
Q13098	Q9H019	0.0106817465275526
O43617	Q15833	0.0106817465275526
O75436	Q6P6B1	0.0106817465275526
Q96JG6	P0DI82	0.0106817465275526
Q9BWU0	100134230	0.0106817465275526
P17858	O95873	0.0106817465275526
P0C0S5	Q8IY92	0.0106817465275526
P61764	Q92805	0.0106817465275526
O14579	P0CJ92	0.0106817465275526
Q9GZS1	Q14444	0.0106817465275526
A8K0Z3	Q9NYL2	0.0106817465275526
Q92876	Q01518	0.0106817465275526
Q969R5	O60909	0.0106817465275526
Q9P0K1	Q04637	0.0106817465275526
Q9Y6W3	O14628	0.0106817465275526
28424	Q15121	0.0106817465275526
Q9HB75	P0DPB6	0.0106817465275526
P47989	P48729	0.0106817465275526
P14649	Q8N9R8	0.0106817465275526
Q96CS2	Q7RTU0	0.0106817465275526
Q92572	Q8WUG5	0.0106817465275526
Q92600	Q70EK8	0.0106817465275526
Q96GM5	Q6GMV2	0.0106817465275526
Q00994	Q96RN5	0.0106817465275526
Q6ZS86	Q8WTW3	0.0106817465275526
Q96RN5	Q8NEM0	0.0106817465275526
Q96RN5	Q9H4Z3	0.0106817465275526
P36508	Q96RN5	0.0106817465275526
Q6PI77	O14579	0.0106817465275526
P31941	P48729	0.0106817465275526
Q92600	Q8IZD2	0.0106817465275526
Q6Y7W6	P0DJI9	0.0106817465275526
Q8N584	Q92572	0.0106817465275526
Q96CS2	Q8IZU0	0.0106817465275526
28876	P48729	0.0106817465275526
Q9BZF9	P55160	0.0106817465275526
Q9Y3Q0	O60512	0.0106817465275526
Q96LJ7	P48729	0.0106817465275526
Q96RN5	P28358	0.0106817465275526
P00734	P48729	0.0106817465275526
Q14194	Q9HBH0	0.0106817465275526
Q9Y5E5	Q9Y6N1	0.0106817465275526
P08235	O95235	0.0106817465275526
P61313	Q8WYB5	0.0106817465275526
Q15120	Q7Z388	0.0106817465275526
Q15014	Q9BV19	0.0106817465275526
Q92540	O00757	0.0106817465275526
Q9P2W9	Q9UJ41	0.0106817465275526
Q9NWQ8	Q96PU8	0.0106817465275526
P04818	Q8NEY4	0.0106817465275526
728747	Q8TB52	0.0106817465275526
Q68DC2	Q92540	0.0106817465275526
Q9H583	Q9HBL7	0.0106817465275526
Q15554	Q9C0I1	0.0106817465275526
O95235	Q96NA8	0.0106817465275526
Q9UNF1	Q9Y644	0.0106817465275526
Q9UNF1	P29803	0.0106817465275526
Q03154	Q8TF30	0.0106817465275526
Q15363	Q96GM1	0.0106817465275526
A4D1S0	Q9BVA6	0.0106817465275526
Q9Y5G5	P62244	0.0106817465275526
Q9NW68	Q5T1M5	0.0106817465275526
O14936	Q8IYR6	0.0106817465275526
P37268	Q6ZMZ0	0.0106817465275526
Q9NUK0	Q12830	0.0106817465275526
Q96QT4	O95772	0.0106817465275526
Q13398	Q9BQG2	0.0106817465275526
Q96AG3	Q03154	0.0106817465275526
Q8TBN0	Q8TD16	0.0106817465275526
Q15021	O00506	0.0106817465275526
Q9P2B4	Q9H6K1	0.0106817465275526
P17481	Q92830	0.0106817465275526
Q9UNH5	Q9UM11	0.0106817465275526
P49840	Q96PV0	0.0106817465275526
Q8TEB7	Q9Y4P3	0.0106817465275526
P49840	P78524	0.0106817465275526
Q9Y4P3	Q86XN6	0.0106817465275526
Q9HB40	Q96K49	0.0106817465275526
Q6PID6	P52435	0.0106817465275526
Q9NPG1	Q9BW83	0.0106817465275526
Q9NW68	Q9P2B4	0.0106817465275526
P62314	3494	0.0106817465275526
Q68CZ6	Q9HD15	0.0106817465275526
Q99986	Q86Y97	0.0106817465275526
Q14738	Q96NA8	0.0106817465275526
Q9NPG1	Q6W2J9	0.0106817465275526
Q02930	P13682	0.0106817465275526
Q9C0D4	Q4LE39	0.0106817465275526
O43463	Q99986	0.0106817465275526
P49840	Q9BQK8	0.0106817465275526
Q9NUS5	Q9NRF9	0.0106817465275526
P32297	Q9NRK6	0.0106817465275526
Q7Z7H8	O96006	0.0106817465275526
Q9NXU5	P26358	0.0106817465275526
P29597	Q8IU81	0.0106817465275526
Q08174	Q9UM11	0.0106817465275526
Q96A35	Q5H9F3	0.0106817465275526
Q6IAN0	Q96FE5	0.0106817465275526
P16083	Q9BYV9	0.0106817465275526
Q15417	Q9NRM0	0.0106817465275526
O00186	Q96P16	0.0106817465275526
Q8N720	Q9Y605	0.0106817465275526
Q86TV6	Q9Y605	0.0106817465275526
O60216	P01023	0.0106817465275526
Q15464	Q9Y605	0.0106817465275526
Q96Q89	P17026	0.0106817465275526
Q9NRF8	Q01850	0.0106817465275526
P49840	Q9UJD0	0.0106817465275526
Q92830	Q9HD15	0.0106817465275526
Q6ZVD8	Q9UQB8	0.0106817465275526
P49840	P14770	0.0106817465275526
P07339	Q5VV63	0.0106817465275526
Q9P0K1	Q9BW92	0.0106817465275526
Q9Y232	Q9HBH1	0.0106817465275526
Q9HC98	Q9BVI4	0.0106817465275526
Q99551	Q5H9F3	0.0106817465275526
Q8NEZ3	Q86XI8	0.0106817465275526
Q8IYY4	Q92558	0.0106817465275526
Q5H9J7	Q92830	0.0106817465275526
Q6PID6	P62913	0.0106817465275526
Q9H081	Q9HD15	0.0106817465275526
P49840	Q9UNH5	0.0106817465275526
Q92830	O43435	0.0106817465275526
Q96N06	Q5RKV6	0.0106817465275526
P34896	Q1L5Z9	0.0106817465275526
Q7Z333	Q7Z401	0.0106817465275526
Q8IZY2	P35250	0.0106817465275526
P20933	O43909	0.0106817465275526
Q9NYL2	O95295	0.0106817465275526
10838	Q12789	0.0106817465275526
Q96HW7	O75448	0.0106817465275526
O60701	Q9P0K1	0.0106817465275526
P35250	Q96B96	0.0106817465275526
Q9NVN8	O96006	0.0106817465275526
Q9HAR2	P49458	0.0106817465275526
Q96FJ2	Q8WV60	0.0106817465275526
Q5VW38	O95671	0.0106817465275526
P30519	Q8TAM2	0.0106817465275526
Q8WXD5	Q8IWT6	0.0106817465275526
P19086	P25815	0.0106817465275526
Q96HW7	P16219	0.0106817465275526
Q96BW5	Q96PU8	0.0106817465275526
P34896	O75379	0.0106817465275526
Q8IWB1	Q8TDX7	0.0106817465275526
Q4LE39	P20264	0.0106817465275526
Q9P206	Q8N8E3	0.0106817465275526
P08235	Q8NEZ3	0.0106817465275526
O75072	Q96IV0	0.0106817465275526
P20933	Q7Z333	0.0106817465275526
Q4LE39	Q9NWD9	0.0106817465275526
Q15542	Q86YT6	0.0106817465275526
Q13426	728747	0.0106817465275526
Q92963	Q4LE39	0.0106817465275526
Q9NRX2	Q5H9F3	0.0106817465275526
O43463	Q92830	0.0106817465275526
Q13426	Q9HD15	0.0106817465275526
P49840	Q70EL4	0.0106817465275526
Q8TC05	Q92830	0.0106817465275526
Q99986	O43435	0.0106817465275526
Q8N4S7	Q02809	0.0106817465275526
P53355	P25440	0.0106817465275526
Q00994	P29692	0.0106817465275526
P49069	Q8TBR7	0.0106817465275526
Q5VWZ2	O75072	0.0106817465275526
Q5T2E6	Q9Y4P3	0.0106817465275526
Q9BSF8	Q96M89	0.0106817465275526
Q7Z7H8	Q92618	0.0106817465275526
Q8NEZ3	Q86YA3	0.0106817465275526
Q14738	P31277	0.0106817465275526
Q96Q83	A0MZ66	0.0106817465275526
Q15390	Q5T1M5	0.0106817465275526
P34896	Q08357	0.0106817465275526
Q15021	Q04656	0.0106817465275526
Q8N6S5	Q93096	0.0106817465275526
Q92997	Q15438	0.0106817465275526
P35711	Q9NP61	0.0106817465275526
Q8N6H7	Q7LG56	0.0106817465275526
P50150	P31937	0.0106817465275526
3538	Q14116	0.0106817465275526
Q7Z7A4	Q9NV88	0.0106817465275526
Q9Y605	Q12872	0.0106817465275526
Q9UDY2	Q9Y605	0.0106817465275526
Q96T60	Q9P2N6	0.0106817465275526
Q13367	O15075	0.0106817465275526
P49674	Q6PCT2	0.0106817465275526
Q504Q3	Q9NQU5	0.0106817465275526
P78348	Q8N371	0.0106817465275526
Q9HC52	Q9NZ63	0.0106817465275526
Q13367	Q99880	0.0106817465275526
Q68J44	Q9NZI2	0.0106817465275526
C9J7I0	O14910	0.0106817465275526
P78348	P08174	0.0106817465275526
Q5FBB7	A1X283	0.0106817465275526
Q9H2U2	O43189	0.0106817465275526
Q8WXH0	Q9BTN0	0.0106817465275526
Q8N8Q8	Q8WVI0	0.0106817465275526
O00499	Q13367	0.0106817465275526
Q709C8	Q9NYR9	0.0106817465275526
P30154	Q8IZV2	0.0106817465275526
P55786	P42338	0.0106817465275526
O15530	P53671	0.0106817465275526
P31270	Q86WX3	0.0106817465275526
Q4VCS5	Q5SYE7	0.0106817465275526
Q13190	Q6UX53	0.0106817465275526
Q13683	Q9C0A0	0.0106817465275526
Q5W0V3	Q7L4E1	0.0106817465275526
Q9BQB6	Q9Y3Q0	0.0106817465275526
P21359	Q92854	0.0106817465275526
Q86UP3	Q9H3M7	0.0106817465275526
Q9Y4E1	Q9BXA9	0.0106817465275526
Q9Y3Q0	Q9C0K3	0.0106817465275526
Q14161	Q9HCG8	0.0106817465275526
O75970	Q5TF58	0.0106817465275526
Q9NW38	P49411	0.0106817465275526
Q9NXX6	Q96R06	0.0106817465275526
Q8TDJ6	Q6PK18	0.0106817465275526
Q96C36	Q5T4F4	0.0106817465275526
Q9BZM5	Q15102	0.0106817465275526
O14910	O15111	0.0106817465275526
P55212	Q12905	0.0106817465275526
Q96C36	O75077	0.0106817465275526
O75954	Q99720	0.0106817465275526
O95248	Q8IYI6	0.0106817465275526
Q8N8A2	Q92628	0.0106817465275526
P08648	Q9UBS3	0.0106817465275526
Q9HB71	P54826	0.0106817465275526
Q15723	O14910	0.0106817465275526
Q14558	O75688	0.0106817465275526
Q8IXM3	Q8N2R8	0.0106817465275526
Q96J02	P17181	0.0106817465275526
O15530	Q6ZMZ0	0.0106817465275526
Q8NEL9	O95613	0.0106817465275526
Q9Y5F2	A6NHR9	0.0106817465275526
P49189	O43193	0.0106817465275526
Q9P0L2	Q96DR7	0.0106817465275526
Q8N2R8	Q9NSC2	0.0106817465275526
P35914	Q05655	0.0106817465275526
Q05086	Q9BZW7	0.0106817465275526
Q9NX70	O75864	0.0106817465275526
Q9H0I2	Q9ULC4	0.0106817465275526
A6NHR9	P17039	0.0106817465275526
Q9NV56	O94916	0.0106817465275526
Q7Z5Y7	P54277	0.0106817465275526
Q49A88	Q7Z4L5	0.0106817465275526
Q13905	Q9BYI3	0.0106817465275526
O15438	P62244	0.0106817465275526
Q9BUB5	Q9ULC4	0.0106817465275526
Q9UKA9	55747	0.0106817465275526
O14770	Q8NFH8	0.0106817465275526
Q8NCN2	Q6GPH4	0.0106817465275526
Q15404	Q8TEX9	0.0106817465275526
P49418	Q99719	0.0106817465275526
Q7L273	Q9NP77	0.0106817465275526
Q8N8Y2	Q96M27	0.0106817465275526
Q9UH36	O75521	0.0106817465275526
O14770	Q14CW9	0.0106817465275526
Q07002	P48552	0.0106817465275526
Q9UHF7	Q8IYD8	0.0106817465275526
Q9Y3D3	Q96T68	0.0106817465275526
Q15417	100134230	0.0106817465275526
Q96JF6	P23396	0.0106817465275526
Q6E0U4	Q9NVZ3	0.0106817465275526
Q8IX18	Q8WWQ0	0.0106817465275526
Q96IY1	Q99856	0.0106817465275526
Q96BH1	Q99439	0.0106817465275526
Q96BZ9	Q8NCM8	0.0106817465275526
Q6AW86	Q8N5Z5	0.0106817465275526
O15392	Q6ZW49	0.0106817465275526
Q9UPR3	Q8NCM8	0.0106817465275526
Q16878	Q9UJX6	0.0106817465275526
P51151	Q5T0F9	0.0106817465275526
Q99622	A6NHR9	0.0106817465275526
Q9H7P6	Q99598	0.0106817465275526
Q96GZ6	Q9P246	0.0106817465275526
O14770	Q14643	0.0106817465275526
Q14643	Q49A88	0.0106817465275526
A6NHR9	Q8TBZ8	0.0106817465275526
Q6P1L5	P35711	0.0106817465275526
P19623	Q05655	0.0106817465275526
P01008	P00352	0.0106817465275526
Q8N3X1	Q96M27	0.0106817465275526
P11234	Q15102	0.0106817465275526
Q96JX3	P20340	0.0106817465275526
Q969N2	Q9H4B0	0.0106817465275526
Q5T011	Q9NP61	0.0106817465275526
P23378	P21266	0.0106817465275526
Q6ZMZ0	Q9NQS3	0.0106817465275526
Q8IZL8	Q9BQI6	0.0106817465275526
O75054	O95450	0.0106817465275526
Q7L9L4	Q8NEM2	0.0106817465275526
Q9UHQ9	Q9ULV3	0.0106817465275526
Q9UK10	P23193	0.0106817465275526
Q9NTW7	Q9UBT7	0.0106817465275526
P56937	P00374	0.0106817465275526
Q9Y3C5	Q15631	0.0106817465275526
O15296	Q9ULW8	0.0106817465275526
O14656	Q6SPF0	0.0106817465275526
P40967	Q50LG9	0.0106817465275526
P20933	Q6UWJ1	0.0106817465275526
Q9ULR0	A2RRD8	0.0106817465275526
Q8N653	Q8IYD1	0.0106817465275526
P02749	O75629	0.0106817465275526
Q9BUP3	Q9BY71	0.0106817465275526
Q8IX29	Q9UDV7	0.0106817465275526
P85037	P02675	0.0106817465275526
Q96PX1	Q9H6L2	0.0106817465275526
Q8IZR5	Q9BUP3	0.0106817465275526
O14893	Q9H270	0.0106817465275526
O14994	P37840	0.0106817465275526
Q3MIP1	Q86SQ9	0.0106817465275526
Q8IXM3	Q6NS38	0.0106817465275526
Q9Y6R4	Q8N972	0.0106817465275526
O94915	Q7L9L4	0.0106817465275526
Q8N3J3	Q8IZ21	0.0106817465275526
Q69YN4	Q7L9L4	0.0106817465275526
P52799	Q9P0V3	0.0106817465275526
Q14314	Q8WVT3	0.0106817465275526
P20933	Q96PX1	0.0106817465275526
Q9Y3C5	O00429	0.0106817465275526
A1L170	100132074	0.0106817465275526
O75954	O15111	0.0106817465275526
P17017	P30260	0.0106817465275526
P08648	Q6UXT9	0.0106817465275526
Q01804	P39019	0.0106817465275526
Q13882	Q9Y315	0.0106817465275526
Q6PKH6	Q68CP9	0.0106817465275526
Q13740	Q03468	0.0106817465275526
O94885	A1L170	0.0106817465275526
Q9Y6U3	Q92966	0.0106817465275526
Q7Z5K2	Q6ZNJ1	0.0106817465275526
Q9Y6U3	Q9H1X3	0.0106817465275526
Q9Y3Q0	Q3B726	0.0106817465275526
Q9Y6W3	P58317	0.0106817465275526
Q13367	P84074	0.0106817465275526
O43854	Q13367	0.0106817465275526
P0C869	Q9NVZ3	0.0106817465275526
Q8N612	Q9NY64	0.0106817465275526
Q8NAF0	Q86U38	0.0106817465275526
Q13740	P60880	0.0106817465275526
Q2M3G4	Q5T011	0.0106817465275526
Q8IXM3	A8K8P3	0.0106817465275526
Q9Y3Q0	Q9Y2Z9	0.0106817465275526
P40424	O75154	0.0106817465275526
Q9ULL5	Q92830	0.0106817465275526
Q13426	Q6IQ16	0.0106817465275526
Q14738	Q9BV19	0.0106817465275526
P49840	Q5TEJ8	0.0106817465275526
28903	P80303	0.0106817465275526
Q04724	Q9H6K1	0.0106817465275526
Q86VQ0	Q92558	0.0106817465275526
P49840	Q9UK80	0.0106817465275526
P12931	Q9BRP8	0.0106817465275526
Q9BS16	Q9NWB7	0.0106817465275526
Q96EV8	P31270	0.0106817465275526
P25440	Q9NWQ4	0.0106817465275526
Q6P3S1	O95983	0.0106817465275526
Q96M89	Q9BTK6	0.0106817465275526
Q9UNH5	Q92558	0.0106817465275526
O43248	P40424	0.0106817465275526
P08235	Q4LE39	0.0106817465275526
O60725	Q96B42	0.0106817465275526
P49840	Q8TEJ3	0.0106817465275526
Q8N8Y2	P24298	0.0106817465275526
P40424	O60241	0.0106817465275526
Q9H8M7	P20810	0.0106817465275526
Q9NZH6	Q86WN1	0.0106817465275526
441140	Q96PY6	0.0106817465275526
P15170	Q96RR4	0.0106817465275526
Q9Y6E0	Q6GMV3	0.0106817465275526
Q6T4P5	O75911	0.0106817465275526
Q96T60	Q86US8	0.0106817465275526
Q9NZ72	P15170	0.0106817465275526
O95983	P43360	0.0106817465275526
O15439	O75716	0.0106817465275526
Q16602	Q6EEV4	0.0106817465275526
Q8WUB2	Q9P2N6	0.0106817465275526
Q96RK4	Q9Y2I6	0.0106817465275526
Q86U90	P15170	0.0106817465275526
Q6ZMZ0	Q13574	0.0106817465275526
Q9Y3Q0	Q76KP1	0.0106817465275526
P60983	Q969E8	0.0106817465275526
3493	Q9BUV8	0.0106817465275526
Q96AD5	Q15008	0.0106817465275526
Q9Y576	Q8N335	0.0106817465275526
Q8IWA4	Q7L4E1	0.0106817465275526
Q9NV88	Q96B96	0.0106817465275526
Q9NSD9	Q92796	0.0106817465275526
Q9UIU6	P53597	0.0106817465275526
Q92777	Q13367	0.0106817465275526
P11137	Q13367	0.0106817465275526
Q9Y6A9	P15289	0.0106817465275526
Q9H040	Q15438	0.0106817465275526
Q9Y3B2	Q9P2M7	0.0106817465275526
Q9C0I3	Q8TDH9	0.0106817465275526
Q8N8Y2	Q9UKS6	0.0106817465275526
O00470	Q8NFH8	0.0106817465275526
P51151	O43900	0.0106817465275526
Q8N3X1	Q9UKA9	0.0106817465275526
Q8TDH9	Q9P0N9	0.0106817465275526
Q9H425	Q9NXN4	0.0106817465275526
Q99598	Q9UKS6	0.0106817465275526
Q9H8M1	Q9Y315	0.0106817465275526
Q9UKG1	Q9BYT8	0.0106817465275526
Q92585	Q14573	0.0106817465275526
Q7Z7A1	Q7Z494	0.0106817465275526
Q86X10	Q9NS23	0.0106817465275526
Q3LXA3	P11234	0.0106817465275526
Q8IYB5	Q9H425	0.0106817465275526
Q7Z5K2	Q9NWQ9	0.0106817465275526
Q9H4G0	O00622	0.0106817465275526
Q9BQ83	Q8IX18	0.0106817465275526
Q9P107	A6NHR9	0.0106817465275526
O14770	A6NNY8	0.0106817465275526
Q8N823	O00470	0.0106817465275526
Q9H0I2	Q6ZW49	0.0106817465275526
Q5VWN6	Q6GPH4	0.0106817465275526
Q9Y3M9	P30260	0.0106817465275526
Q96A47	Q8NHS0	0.0106817465275526
Q12923	O95503	0.0106817465275526
Q8TDH9	Q9NXN4	0.0106817465275526
Q14CN2	Q96HC4	0.0106817465275526
Q99622	Q9ULC4	0.0106817465275526
134548	Q8IX18	0.0106817465275526
Q9NQ66	P51151	0.0106817465275526
P19532	Q5VT25	0.0106817465275526
3538	Q9NZH6	0.0106817465275526
Q5JWR5	Q86YH6	0.0106817465275526
Q7Z2Z1	O95613	0.0106817465275526
Q05086	Q92902	0.0106817465275526
Q9H2M9	Q8N9F7	0.0106817465275526
Q8N8D0	Q9Y315	0.0106817465275526
P13716	P52895	0.0106817465275526
Q2M2Z5	Q6ZW49	0.0106817465275526
Q9ULE6	Q5SYE7	0.0106817465275526
Q9NRC8	Q13177	0.0106817465275526
Q5JXC2	Q5VT25	0.0106817465275526
Q6Y2X3	Q8NCM8	0.0106817465275526
P28074	Q14332	0.0106817465275526
Q9UKG1	P63241	0.0106817465275526
P27635	Q5FWF4	0.0106817465275526
Q9P0S9	O95202	0.0106817465275526
Q14168	Q3KQU3	0.0106817465275526
Q6ZT07	Q9NZD8	0.0106817465275526
Q06330	Q16854	0.0106817465275526
O60238	O14907	0.0106817465275526
Q5SYE7	Q9P260	0.0106817465275526
134548	Q9Y315	0.0106817465275526
P26367	Q6ZW49	0.0106817465275526
Q9Y6W3	Q96RT7	0.0106817465275526
A2RUB1	Q8NCM8	0.0106817465275526
Q9Y315	P15428	0.0106817465275526
Q9H9T3	Q9Y3M2	0.0106817465275526
B0YJ81	Q5JTV8	0.0106817465275526
Q15041	P53621	0.0106817465275526
Q9UKX7	Q9UHL9	0.0106817465275526
A6NDG6	Q9BX46	0.0106817465275526
Q9BY77	Q9BX46	0.0106817465275526
Q9UJ70	O60664	0.0106817465275526
Q8N8S7	Q8N9F7	0.0106817465275526
Q0VDF9	Q13363	0.0106817465275526
Q6PCB6	Q9HAS0	0.0106817465275526
P08949	Q6W2J9	0.0106817465275526
O75717	P00167	0.0106817465275526
P78345	Q9NP80	0.0106817465275526
P78345	Q13398	0.0106817465275526
Q5VV42	Q9Y3Q0	0.0106817465275526
P78345	P31277	0.0106817465275526
P78345	P20264	0.0106817465275526
Q9H410	Q9NRL3	0.0106817465275526
Q9H0I3	Q9BTW9	0.0106817465275526
440519	O15230	0.0106817465275526
P31323	Q96FZ2	0.0106817465275526
P78345	Q9UK80	0.0106817465275526
Q86U06	Q96EV2	0.0106817465275526
Q6PIF2	P53384	0.0106817465275526
Q6W2J9	Q86V87	0.0106817465275526
P49821	Q13224	0.0106817465275526
Q9P107	Q96KQ4	0.0106817465275526
Q9HB40	Q70SY1	0.0106817465275526
P20591	Q96HC4	0.0106817465275526
Q8TDH9	O75385	0.0106817465275526
Q9H2M9	Q15628	0.0106817465275526
Q9H1K6	Q9Y2K1	0.0106817465275526
P22676	Q99719	0.0106817465275526
Q6ZSC3	Q9Y315	0.0106817465275526
Q96EK4	Q99856	0.0106817465275526
O15530	Q96L34	0.0106817465275526
O95785	Q8TAE8	0.0106817465275526
Q9NPH3	Q9NYY8	0.0106817465275526
Q8WVS4	Q9NU22	0.0106817465275526
P05976	Q9NYY8	0.0106817465275526
Q9NYW8	O75533	0.0106817465275526
P36873	Q9ULR3	0.0106817465275526
Q6W2J9	Q9NRA1	0.0106817465275526
Q9C0C4	Q9NSN8	0.0106817465275526
P35916	Q9H5V7	0.0106817465275526
Q5T0N5	O75312	0.0106817465275526
Q9HB40	Q5VV63	0.0106817465275526
Q6ZU80	Q07864	0.0106817465275526
Q05D32	Q14566	0.0106817465275526
Q9BYC8	266971	0.0106817465275526
Q6PEW1	Q07864	0.0106817465275526
Q96T60	Q92560	0.0106817465275526
Q8IWA0	Q9NWD8	0.0106817465275526
Q8N8D0	Q8IX18	0.0106817465275526
P18433	P12259	0.0106817465275526
Q969V6	Q15059	0.0106817465275526
Q96I59	P49721	0.0106817465275526
Q9Y4U1	Q6DKJ4	0.0106817465275526
Q86VU5	A8MTT3	0.0106817465275526
O43837	O94889	0.0106817465275526
P0DTE8	P29373	0.0106817465275526
P27144	O00471	0.0106817465275526
Q9GZY4	Q86XL3	0.0106817465275526
Q5U5X0	P49643	0.0106817465275526
Q06136	Q03167	0.0106817465275526
O75581	Q9BSL1	0.0106817465275526
Q8TDJ6	Q9UQ16	0.0106817465275526
Q3MII6	Q8IZ21	0.0106817465275526
Q8TDJ6	Q96RT7	0.0106817465275526
P30281	Q07002	0.0106817465275526
O75525	P46821	0.0106817465275526
Q9Y6X8	Q9H3S7	0.0106817465275526
O43837	Q9H019	0.0106817465275526
Q8NI77	Q9HD34	0.0106817465275526
Q96H86	Q8TE76	0.0106817465275526
Q7L273	A6NNY8	0.0106817465275526
Q9H7D0	Q9H3S7	0.0106817465275526
Q99719	Q9C0H9	0.0106817465275526
P51531	P02786	0.0106817465275526
Q8WWH5	A6NHR9	0.0106817465275526
Q99439	Q9BYM8	0.0106817465275526
P09486	Q9NU53	0.0106817465275526
Q99584	Q92879	0.0106817465275526
P23396	Q14590	0.0106817465275526
O43920	P62273	0.0106817465275526
P00751	Q8N5Z5	0.0106817465275526
Q9UBB9	Q9NXX6	0.0106817465275526
P57723	Q8WUN7	0.0106817465275526
Q9UJC3	Q8WV83	0.0106817465275526
P43304	P52848	0.0106817465275526
Q8IYI6	Q9UBB9	0.0106817465275526
Q9NVZ3	Q86WN1	0.0106817465275526
O95835	Q9Y2T4	0.0106817465275526
O75330	O60293	0.0106817465275526
O60831	Q8WV83	0.0106817465275526
O75376	Q05823	0.0106817465275526
Q8IUW5	P05166	0.0106817465275526
Q9Y4D2	Q92890	0.0106817465275526
Q9UK97	Q9UJX6	0.0106817465275526
O75140	Q7Z6J8	0.0106817465275526
O15247	Q969H6	0.0106817465275526
Q16854	Q9ULC4	0.0106817465275526
Q9NP77	O14770	0.0106817465275526
Q8N9F7	Q9ULC4	0.0106817465275526
Q8TE58	Q9Y2C2	0.0106817465275526
Q13416	Q96H86	0.0106817465275526
Q8TDX7	Q68DH5	0.0106817465275526
P08183	Q9Y4P8	0.0106817465275526
Q9H334	Q8TCY9	0.0106817465275526
Q49A88	Q8N823	0.0106817465275526
Q9HD33	Q5H9F3	0.0106817465275526
Q66K14	Q96QK1	0.0106817465275526
Q9C0A0	Q9Y4A8	0.0106817465275526
P23141	Q96HC4	0.0106817465275526
Q9GZU0	Q86YH6	0.0106817465275526
Q9H4G0	O14994	0.0106817465275526
P54257	O95613	0.0106817465275526
337873	Q8IX18	0.0106817465275526
Q9Y6R4	Q96QE3	0.0106817465275526
O15530	Q13574	0.0106817465275526
Q9UF33	Q8N2Q7	0.0106817465275526
O00291	Q9UPS6	0.0106817465275526
Q9Y3Q0	Q86UN3	0.0106817465275526
Q86UP3	Q96QT6	0.0106817465275526
Q7L4E1	Q9NZJ4	0.0106817465275526
A1L170	Q9P227	0.0106817465275526
Q9HB19	A1L170	0.0106817465275526
P41212	Q8NEM7	0.0106817465275526
O14994	P20336	0.0106817465275526
Q9P0R6	P49903	0.0106817465275526
Q13740	Q96FC7	0.0106817465275526
3493	O43318	0.0106817465275526
Q6PJP8	Q5SVZ6	0.0106817465275526
Q9NT62	P08047	0.0106817465275526
Q9P0K1	Q9Y3Q0	0.0106817465275526
P46060	Q9H0Z9	0.0106817465275526
Q9Y6Y8	Q9P0G3	0.0106817465275526
Q9H4W6	P00352	0.0106817465275526
Q16666	O95202	0.0106817465275526
Q9NZH6	Q6ZNF0	0.0106817465275526
P42262	Q99719	0.0106817465275526
Q9HCM2	Q99719	0.0106817465275526
Q96EY8	Q86U90	0.0106817465275526
Q9H4A6	O75864	0.0106817465275526
Q9HC52	Q9Y2Z9	0.0106817465275526
Q9ULP0	Q13367	0.0106817465275526
P51955	Q15438	0.0106817465275526
Q69YI7	Q8IWA0	0.0106817465275526
Q5W0V3	Q13574	0.0106817465275526
Q9H4A6	Q99728	0.0106817465275526
Q96NR8	Q9NZH6	0.0106817465275526
Q5VZ89	Q5JPI3	0.0106817465275526
Q6ZMZ0	Q12983	0.0106817465275526
Q8WTX7	Q8IZ21	0.0106817465275526
3538	Q9NVZ3	0.0106817465275526
Q68CP9	728635	0.0106817465275526
Q6ZWE6	A1L170	0.0106817465275526
Q6ZMZ0	Q8TAT5	0.0106817465275526
P20160	Q9UL42	0.0106817465275526
Q9BV79	P48167	0.0106817465275526
Q6UW56	Q9NUU7	0.0106817465275526
P85037	P13196	0.0106817465275526
Q8TE76	Q6ZMS7	0.0106817465275526
O95336	Q15274	0.0106817465275526
Q5W0V3	Q6GPH6	0.0106817465275526
Q5W0V3	Q86U38	0.0106817465275526
Q8NC67	O75493	0.0106817465275526
P55145	Q9NYS0	0.0106817465275526
10838	Q86U38	0.0106817465275526
Q13617	O75132	0.0106817465275526
Q9BSJ6	Q6P597	0.0106817465275526
Q6YN16	Q96MV1	0.0106817465275526
Q16877	Q9P2F5	0.0106817465275526
Q9UKT7	Q9H6U8	0.0106817465275526
Q9UKG1	P15586	0.0106817465275526
P07196	Q7L9B9	0.0106817465275526
P48553	O60336	0.0106817465275526
Q7Z7K0	Q8N2Q7	0.0106817465275526
O00458	Q8IXI1	0.0106817465275526
O94874	Q8N9N5	0.0106817465275526
Q96T88	P40424	0.0106817465275526
Q9NVN8	O60282	0.0106817465275526
Q9Y2X0	Q5VW38	0.0106817465275526
Q15542	Q9UMY1	0.0106817465275526
Q15406	Q9UQ16	0.0106817465275526
Q15118	P05067	0.0106817465275526
Q15058	Q96C03	0.0106817465275526
P48553	P27987	0.0106817465275526
Q9NZC9	Q9P2L0	0.0106817465275526
Q9Y262	Q8IZY2	0.0106817465275526
P62487	Q9NV88	0.0106817465275526
Q13617	Q9P1Y5	0.0106817465275526
Q4ZIN3	Q96AC1	0.0106817465275526
Q8TC92	Q12905	0.0106817465275526
Q96C36	Q8TCT8	0.0106817465275526
Q86UY8	Q9UNZ2	0.0106817465275526
Q8IZL8	Q92630	0.0106817465275526
Q12905	Q8TAQ5	0.0106817465275526
Q5K4L6	O95873	0.0106817465275526
Q12947	P46736	0.0106817465275526
P16219	Q99442	0.0106817465275526
Q96I15	O75521	0.0106817465275526
Q13563	Q9Y3B2	0.0106817465275526
Q8IVS8	Q6DKK2	0.0106817465275526
Q16720	Q8TEB1	0.0106817465275526
Q8NI77	Q9H0K1	0.0106817465275526
P10909	Q16875	0.0106817465275526
Q9NUJ1	Q9P1Y5	0.0106817465275526
Q14678	Q9NUJ1	0.0106817465275526
P50613	Q92187	0.0106817465275526
Q9Y3Z3	Q8NCM8	0.0106817465275526
Q86XS8	Q86XL3	0.0106817465275526
P55145	Q86UN3	0.0106817465275526
P55145	Q86WK7	0.0106817465275526
O75356	Q8NC67	0.0106817465275526
Q9BUN5	Q9UQE7	0.0106817465275526
Q7RTS9	Q8WX92	0.0106817465275526
Q8TDX7	Q9HB09	0.0106817465275526
Q8NEY1	P30519	0.0106817465275526
729012	Q8IX18	0.0106817465275526
O60496	P47813	0.0106817465275526
P11586	Q8TER5	0.0106817465275526
O00233	Q9Y5A7	0.0106817465275526
O00233	Q5SRH9	0.0106817465275526
Q9HBH7	A1L390	0.0106817465275526
P41732	O14656	0.0106817465275526
Q9UL03	O75541	0.0106817465275526
Q6NUJ1	P20674	0.0106817465275526
Q9NZL4	Q8N5T2	0.0106817465275526
O43617	P55789	0.0106817465275526
Q96B26	Q9BYC8	0.0106817465275526
Q00341	Q6ZR52	0.0106817465275526
Q8IV08	Q6P2H8	0.0106817465275526
O15438	Q8IV08	0.0106817465275526
O00471	Q9Y4P3	0.0106817465275526
Q7L622	O75182	0.0106817465275526
P48553	Q9UIK4	0.0106817465275526
Q8IVF4	Q13309	0.0106817465275526
728912	Q01780	0.0106817465275526
Q9UJG1	Q96PU5	0.0106817465275526
P17480	P43250	0.0106817465275526
Q15058	Q8NDA8	0.0106817465275526
Q9Y5K3	Q13309	0.0106817465275526
P54098	Q9NVN8	0.0106817465275526
Q9UET6	O15213	0.0106817465275526
P06850	Q9NRG1	0.0106817465275526
O60739	Q15545	0.0106817465275526
Q14296	Q86SX3	0.0106817465275526
Q8IVS8	Q15058	0.0106817465275526
Q9H2P9	Q15121	0.0106817465275526
Q86TV6	O14980	0.0106817465275526
Q6IBW4	Q8WX92	0.0106817465275526
P55263	P24534	0.0106817465275526
Q6ZR52	Q01780	0.0106817465275526
Q00341	A6NK75	0.0106817465275526
Q6ZT52	O14579	0.0106817465275526
A6NK75	Q01780	0.0106817465275526
P48553	A6NCS6	0.0106817465275526
P78316	Q96PY6	0.0106817465275526
P19823	P51512	0.0106817465275526
Q96EY4	Q8NFZ8	0.0106817465275526
Q8WVF5	Q9Y315	0.0106817465275526
Q16666	Q7Z309	0.0106817465275526
Q13111	Q13796	0.0106817465275526
Q719H9	A1L390	0.0106817465275526
Q96LJ7	Q96HC4	0.0106817465275526
Q9BWV3	O95613	0.0106817465275526
337873	Q9Y315	0.0106817465275526
O43187	Q9NW08	0.0106817465275526
Q7Z3B1	Q9UQ16	0.0106817465275526
Q15599	Q5VTL8	0.0106817465275526
Q86UP3	Q9Y4W2	0.0106817465275526
Q9P2N5	Q96NY9	0.0106817465275526
Q7L273	Q14CW9	0.0106817465275526
Q9Y4K4	Q9UHF7	0.0106817465275526
Q6P597	Q9Y2T4	0.0106817465275526
Q86TL2	Q9H936	0.0106817465275526
Q9Y4C2	P10721	0.0106817465275526
Q9P2R7	Q9UBX8	0.0106817465275526
P01920	54661	0.0106817465275526
Q99543	Q9P289	0.0106817465275526
Q68DC2	Q9Y4C2	0.0106817465275526
Q14527	Q92611	0.0106817465275526
Q008S8	P82912	0.0106817465275526
O60613	Q9Y5J3	0.0106817465275526
Q99856	Q5SYE7	0.0106817465275526
Q9NQX4	Q5T7N2	0.0106817465275526
Q9NZC9	P04150	0.0106817465275526
O95835	A7E2Y1	0.0106817465275526
Q8TDH9	O75143	0.0106817465275526
Q8WXB1	Q9H425	0.0106817465275526
Q6P5X5	Q8N806	0.0106817465275526
Q9HAW4	Q14573	0.0106817465275526
P35711	P35869	0.0106817465275526
Q7Z2Z2	Q6ZW49	0.0106817465275526
Q9UQ84	Q8TBC5	0.0106817465275526
Q8NI77	O75449	0.0106817465275526
Q8TDN4	Q9Y6J0	0.0106817465275526
Q99584	Q96H20	0.0106817465275526
P04150	O75161	0.0106817465275526
Q9H4B0	Q86Y07	0.0106817465275526
O94854	Q9Y2S7	0.0106817465275526
Q9Y2X0	P00403	0.0106817465275526
P19532	Q96ST8	0.0106817465275526
Q9BUA3	P08047	0.0106817465275526
P78345	Q8N954	0.0106817465275526
Q9Y365	P13639	0.0106817465275526
Q9HCM2	Q6ZMZ0	0.0106817465275526
Q9NZH6	244	0.0106817465275526
P58215	Q14703	0.0106817465275526
Q8N9F7	Q12972	0.0106817465275526
P57737	Q16566	0.0106817465275526
Q13459	Q8IZ40	0.0106817465275526
Q9UKP6	Q14703	0.0106817465275526
Q8N4S7	Q9Y2C2	0.0106817465275526
Q05823	Q495W5	0.0106817465275526
O95140	Q9P2L0	0.0106817465275526
Q56UQ5	Q4V328	0.0106817465275526
O94817	Q96MG7	0.0106817465275526
Q9Y333	O00488	0.0106817465275526
O95835	Q9H611	0.0106817465275526
Q9P0L2	O14618	0.0106817465275526
Q9Y4C2	Q9BWT1	0.0106817465275526
Q32NB8	P08237	0.0106817465275526
Q5F1R6	Q9Y2S7	0.0106817465275526
Q86WX3	Q9Y2I9	0.0106817465275526
Q8WZA0	Q15059	0.0106817465275526
Q9Y697	Q8IWP9	0.0106817465275526
Q96IT1	Q9Y6M7	0.0106817465275526
Q6ZW49	P48552	0.0106817465275526
Q12996	Q9Y6X8	0.0106817465275526
Q14012	Q5JTH9	0.0106817465275526
Q8N6H7	146923	0.0106817465275526
P27144	P49643	0.0106817465275526
Q9Y5Y5	Q14254	0.0106817465275526
Q9NS73	Q8WYP5	0.0106817465275526
Q8N9F7	P36507	0.0106817465275526
Q8N9F7	O60885	0.0106817465275526
Q13410	O95861	0.0106817465275526
O95140	Q86W50	0.0106817465275526
P54252	Q8IY95	0.0106817465275526
O14939	Q9Y618	0.0106817465275526
O14939	Q9Y2K2	0.0106817465275526
Q6DKK2	Q9BVN2	0.0106817465275526
O14939	Q99767	0.0106817465275526
O14939	56154	0.0106817465275526
Q9Y4W2	P59282	0.0106817465275526
P0CG23	Q96I51	0.0106817465275526
Q9H2P9	P78330	0.0106817465275526
Q9Y4W2	P17948	0.0106817465275526
Q8NA03	Q96EK5	0.0106817465275526
P50613	P13611	0.0106817465275526
Q9HA65	Q96H20	0.0106817465275526
Q9GZY4	Q9H7F0	0.0106817465275526
Q8WWH5	Q96KQ4	0.0106817465275526
Q16566	Q15022	0.0106817465275526
Q9H425	Q5TFG8	0.0106817465275526
Q13617	Q92187	0.0106817465275526
Q68DK2	Q9P289	0.0106817465275526
Q9NYG2	Q8WX92	0.0106817465275526
Q7L1Q6	O95450	0.0106817465275526
Q02880	Q9NUJ1	0.0106817465275526
Q9NWQ8	P49643	0.0106817465275526
P35711	Q6ZW49	0.0106817465275526
Q8WX92	P32970	0.0106817465275526
Q8N9F0	Q8NBZ7	0.0106817465275526
Q9H7C4	O75391	0.0106817465275526
Q8WX92	Q16566	0.0106817465275526
Q96NB1	Q5SYE7	0.0106817465275526
Q14573	P48552	0.0106817465275526
Q16854	P11532	0.0106817465275526
P48449	Q15628	0.0106817465275526
Q8IWR0	Q8NCM8	0.0106817465275526
Q8TF01	Q86V59	0.0106817465275526
Q2KHT3	Q13303	0.0106817465275526
Q9Y4X0	Q7Z6J8	0.0106817465275526
Q9NT62	Q96M27	0.0106817465275526
P09486	Q9HAD4	0.0106817465275526
Q68DK2	Q92574	0.0106817465275526
Q9NQ84	P20340	0.0106817465275526
Q9H2P9	P24534	0.0106817465275526
O43924	Q15075	0.0106817465275526
Q9H300	P31350	0.0106817465275526
Q5T0F9	Q15438	0.0106817465275526
Q9UQ13	Q15796	0.0106817465275526
Q8WWH5	Q9P2N6	0.0106817465275526
729012	A1L390	0.0106817465275526
Q9UP83	Q7Z3B4	0.0106817465275526
Q13418	P04632	0.0106817465275526
Q6PML9	Q5VZK9	0.0106817465275526
Q86TL2	Q96MW5	0.0106817465275526
Q9Y576	Q14344	0.0106817465275526
Q96D09	O15194	0.0106817465275526
P23919	Q92879	0.0106817465275526
Q9H7B4	Q13705	0.0106817465275526
Q8NG50	Q9NW08	0.0106817465275526
Q96A28	Q969J3	0.0106817465275526
P18887	P18075	0.0106817465275526
Q9NXD2	Q15052	0.0106817465275526
Q86TL2	P83436	0.0106817465275526
Q8TBC4	O15144	0.0106817465275526
Q9NV56	P36508	0.0106817465275526
Q6ZW49	Q13614	0.0106817465275526
Q5VT25	O75385	0.0106817465275526
P61165	P51151	0.0106817465275526
Q9P0R6	Q6PIZ9	0.0106817465275526
Q07864	P09496	0.0106817465275526
Q13535	Q9H0A8	0.0106817465275526
Q9Y6Y8	P41732	0.0106817465275526
O60645	P35520	0.0106817465275526
P20810	Q6NUJ1	0.0106817465275526
Q969X0	Q9BRJ7	0.0106817465275526
Q96T52	Q13705	0.0106817465275526
Q9NYF0	Q13705	0.0106817465275526
O60575	Q9NRG1	0.0106817465275526
P78337	A1L390	0.0106817465275526
A6NI73	3514	0.0106817465275526
O75529	O00257	0.0106817465275526
O60890	Q8NFC6	0.0106817465275526
P36959	Q13111	0.0106817465275526
Q8N1W2	O95613	0.0106817465275526
O60264	Q86X95	0.0106817465275526
Q9BPX5	404743	0.0106817465275526
O00257	O95202	0.0106817465275526
A2RRD8	Q14839	0.0106817465275526
Q9UKT7	Q9H6D3	0.0106817465275526
134548	Q12756	0.0106817465275526
Q9NUQ3	Q7RTU0	0.0106817465275526
O75864	A1L390	0.0106817465275526
O43805	O75864	0.0106817465275526
Q6SZW1	Q8NBS9	0.0106817465275526
Q8WXB1	Q5VZ89	0.0106817465275526
Q8N4V1	P49720	0.0106817465275526
Q9NRA1	Q9UF33	0.0106817465275526
O15296	P51178	0.0106817465275526
Q15345	Q7Z4F1	0.0106817465275526
Q8ND04	O75879	0.0106817465275526
Q8IWA5	Q86W42	0.0106817465275526
Q96C36	Q14542	0.0106817465275526
Q86WK7	O95084	0.0106817465275526
Q86W42	A2VDF0	0.0106817465275526
Q9BVV6	A1X283	0.0106817465275526
Q9Y3Q0	Q86WK7	0.0106817465275526
Q96ST8	Q6VY07	0.0106817465275526
Q9Y6D9	Q9BZK7	0.0106817465275526
Q9BUA3	O15530	0.0106817465275526
Q6ZMZ0	P53671	0.0106817465275526
O15530	Q8TAT5	0.0106817465275526
P62760	Q13367	0.0106817465275526
Q9NVQ4	Q15438	0.0106817465275526
A1X283	P35240	0.0106817465275526
Q7Z5K2	Q9HCE0	0.0106817465275526
Q9BUA3	Q9NQW6	0.0106817465275526
Q9GZR5	Q9NWZ5	0.0106817465275526
Q9UNW1	Q9UF33	0.0106817465275526
Q8N4S7	O43819	0.0106817465275526
Q8TE58	O43819	0.0106817465275526
Q96QT6	Q9BXA9	0.0106817465275526
P0CG24	Q96I51	0.0106817465275526
Q96HJ9	Q14147	0.0106817465275526
Q9ULV3	Q6SPF0	0.0106817465275526
Q9NZH6	O95834	0.0106817465275526
Q8NFJ9	Q8NG31	0.0106817465275526
Q8ND82	O43747	0.0106817465275526
P15170	Q9Y6X3	0.0106817465275526
Q9HB71	P62253	0.0106817465275526
Q7Z2W9	Q9BZV1	0.0106817465275526
O43747	P55039	0.0106817465275526
P00374	Q8NDZ6	0.0106817465275526
P26639	Q15714	0.0106817465275526
Q6WRX3	Q9NWZ5	0.0106817465275526
Q9BUQ8	P59282	0.0106817465275526
Q8TDX7	Q5T2E6	0.0106817465275526
P53367	P29803	0.0106817465275526
A1L170	Q9UJM3	0.0106817465275526
O15371	Q9Y547	0.0106817465275526
Q9BUQ8	Q7RTY0	0.0106817465275526
Q9P0K1	Q9BUQ8	0.0106817465275526
Q86U70	P43146	0.0106817465275526
Q3ZCW2	O14732	0.0106817465275526
Q9BQF6	Q8IXM2	0.0106817465275526
Q15276	Q7L9L4	0.0106817465275526
Q8NCW5	Q00973	0.0106817465275526
P51790	Q8NEU8	0.0106817465275526
Q96JP9	Q9C0A0	0.0106817465275526
O43819	Q86VD7	0.0106817465275526
O15550	Q5JPI3	0.0106817465275526
Q9BUA3	O15550	0.0106817465275526
Q9Y4G8	Q9NW08	0.0106817465275526
O43795	Q9HAY2	0.0106817465275526
Q8IVF6	Q13705	0.0106817465275526
Q00341	Q8N573	0.0106817465275526
Q9BVK6	Q8WXE1	0.0106817465275526
Q9H0E9	Q96RN5	0.0106817465275526
Q8WX92	Q15836	0.0106817465275526
O15182	Q8N0V3	0.0106817465275526
Q8TDJ6	P55786	0.0106817465275526
P56181	Q2PZI1	0.0106817465275526
O15116	Q96ER9	0.0106817465275526
Q9BZF1	Q14587	0.0106817465275526
O75419	P59282	0.0106817465275526
Q5K651	Q9NW08	0.0106817465275526
P61457	O60262	0.0106817465275526
Q6S5L8	P27448	0.0106817465275526
Q8WXG6	Q9BRN9	0.0106817465275526
Q6NW34	Q6PL18	0.0106817465275526
729012	Q12756	0.0106817465275526
Q6IPM2	Q6ZW49	0.0106817465275526
Q13635	Q13705	0.0106817465275526
Q9NX70	Q32NB8	0.0106817465275526
Q9NY61	Q13057	0.0106817465275526
O75911	O15541	0.0106817465275526
Q96B36	Q96M27	0.0106817465275526
Q96HD1	Q5T3U5	0.0106817465275526
Q9UFF9	Q9Y3D7	0.0106817465275526
Q9GZU3	P35520	0.0106817465275526
Q7Z2W9	Q9NRA0	0.0106817465275526
Q92630	Q8IXM3	0.0106817465275526
P60983	Q15833	0.0106817465275526
Q96BZ8	O15116	0.0106817465275526
Q8IXL7	Q15075	0.0106817465275526
Q66K74	O95185	0.0106817465275526
A6NFN3	P50583	0.0106817465275526
O43488	Q14642	0.0106817465275526
Q9Y2A4	Q01780	0.0106817465275526
Q9H8Y1	Q7Z7N9	0.0106817465275526
Q9NYI0	P48553	0.0106817465275526
Q8WWZ7	Q15738	0.0106817465275526
Q66K74	P06401	0.0106817465275526
P48553	O75604	0.0106817465275526
P00167	Q93096	0.0106817465275526
Q6Y7W6	Q9NY74	0.0106817465275526
Q8IUH5	Q9Y255	0.0106817465275526
Q86WG5	Q13705	0.0106817465275526
P48553	Q2V2M9	0.0106817465275526
Q86UY6	P27448	0.0106817465275526
Q93008	P29074	0.0106817465275526
O95197	Q8N5J2	0.0106817465275526
Q9Y625	Q9UEW8	0.0106817465275526
Q96DI7	P55082	0.0106817465275526
O15511	P28676	0.0106817465275526
O94933	O00567	0.0106817465275526
O43402	P28066	0.0106817465275526
P18887	O75973	0.0106817465275526
Q6ZRI6	O94808	0.0106817465275526
Q9Y6R4	P48552	0.0106817465275526
112268437	O43491	0.0106817465275526
Q6IPR1	O15541	0.0106817465275526
O43920	Q7L4I2	0.0106817465275526
Q13938	Q9NR31	0.0106817465275526
Q06787	P17010	0.0106817465275526
P15735	O00178	0.0106817465275526
Q15935	O60346	0.0106817465275526
Q92665	Q149N8	0.0106817465275526
P17096	Q6PI47	0.0106817465275526
P46734	Q9P289	0.0106817465275526
O75122	Q9UNZ5	0.0106817465275526
Q9NR31	Q75V66	0.0106817465275526
Q9H8G1	Q01780	0.0106817465275526
P17096	Q75V66	0.0106817465275526
Q969F1	Q5T653	0.0106817465275526
Q8IYS0	P18859	0.0106817465275526
O43920	Q9BUV8	0.0106817465275526
Q9BYP7	O75934	0.0106817465275526
Q5T6F0	Q8IWZ6	0.0106817465275526
Q2VWP7	Q9NRJ7	0.0106817465275526
Q6ZRI6	Q9UFF9	0.0106817465275526
Q8WXG6	P31350	0.0106817465275526
O43365	A1L390	0.0106817465275526
Q92692	P06865	0.0106817465275526
P10071	Q86UP3	0.0106817465275526
Q9Y6R7	P52790	0.0106817465275526
Q9BTE7	Q2TBE0	0.0106817465275526
Q4KMG0	Q9Y5G8	0.0106817465275526
P11234	P50150	0.0106817465275526
Q12948	O60645	0.0106817465275526
Q5THJ4	O00418	0.0106817465275526
Q5VTQ0	Q9NVZ3	0.0106817465275526
Q5T4D3	P18887	0.0106817465275526
O60704	Q96PC5	0.0106817465275526
Q86V85	Q08334	0.0106817465275526
Q9NZL4	Q6NSI8	0.0106817465275526
Q9NVM9	Q96T60	0.0106817465275526
Q9BTE7	P62847	0.0106817465275526
Q9HAU4	O75674	0.0106817465275526
Q9UP83	Q9Y3D7	0.0106817465275526
O95025	O60783	0.0106817465275526
Q12972	P46926	0.0106817465275526
P15170	Q9BUL5	0.0106817465275526
Q9UKA9	Q5JPI3	0.0106817465275526
Q96HD1	O60645	0.0106817465275526
Q9NR31	Q9NZN9	0.0106817465275526
P22083	Q8IXI1	0.0106817465275526
Q9NVZ3	244	0.0106817465275526
A6NGC4	Q8IXI1	0.0106817465275526
Q86WP2	Q15438	0.0106817465275526
Q9NZJ4	Q6Y2X3	0.0106817465275526
Q05707	Q9UQE7	0.0106817465275526
P17097	Q15020	0.0106817465275526
Q6PID8	O43670	0.0106817465275526
Q8N129	P57678	0.0106817465275526
Q2M1P5	Q9BZF3	0.0106817465275526
O75864	Q9C0F1	0.0106817465275526
P28290	Q01433	0.0106817465275526
Q96MW5	Q5JTZ9	0.0106817465275526
Q8IZR5	P15121	0.0106817465275526
Q06136	Q8NFH5	0.0106817465275526
Q86Y07	Q14587	0.0106817465275526
Q13454	O75489	0.0106817465275526
Q9H2D6	O96019	0.0106817465275526
P62312	Q01995	0.0106817465275526
Q9UKU0	Q9H2E6	0.0106817465275526
C9J7I0	P15586	0.0106817465275526
P18054	P46940	0.0106817465275526
Q8IZR5	Q9UKT7	0.0106817465275526
Q9C0B2	P0DP24	0.0106817465275526
C9J7I0	P15121	0.0106817465275526
Q6PID6	Q9NV31	0.0106817465275526
O75648	Q9Y605	0.0106817465275526
Q86TV6	Q92945	0.0106817465275526
Q96IZ5	O15047	0.0106817465275526
P08235	Q5VT25	0.0106817465275526
Q05086	Q8IY45	0.0106817465275526
Q68CP9	Q96MS0	0.0106817465275526
O14646	Q8NCM8	0.0106817465275526
Q9ULJ8	Q9NQ55	0.0106817465275526
Q12874	Q2Q1W2	0.0106817465275526
Q9Y6W3	O95613	0.0106817465275526
Q3B820	Q9UBB6	0.0106817465275526
Q7L5Y9	Q2MV58	0.0106817465275526
Q6L9W6	Q86Y07	0.0106817465275526
P25789	Q7Z2K6	0.0106817465275526
P42696	P78559	0.0106817465275526
Q68CP9	28778	0.0106817465275526
Q9NPI1	Q5BKY9	0.0106817465275526
Q9H6H4	Q8IZP0	0.0106817465275526
Q86WA6	Q9Y315	0.0106817465275526
O75521	P54278	0.0106817465275526
Q9ULM3	Q9NS84	0.0106817465275526
P67812	3542	0.0106817465275526
Q6ZUT1	P28370	0.0106817465275526
Q7LGA3	Q9NPE6	0.0106817465275526
P39023	Q8WYB5	0.0106817465275526
Q96T68	Q08170	0.0106817465275526
Q68D85	Q9NVV5	0.0106817465275526
Q9UBB6	Q5BJH2	0.0106817465275526
Q9Y6M1	O15119	0.0106817465275526
Q6ZSC3	Q8IX18	0.0106817465275526
Q9Y312	Q96PU4	0.0106817465275526
Q00537	Q86T24	0.0106817465275526
Q63HN8	Q92802	0.0106817465275526
Q9UBQ6	Q07820	0.0106817465275526
Q8IVS8	Q16594	0.0106817465275526
P62312	Q9NVG8	0.0106817465275526
O94885	Q9UPY6	0.0106817465275526
Q14CB8	O95239	0.0106817465275526
Q14134	51716	0.0106817465275526
Q7LGA3	Q96IK0	0.0106817465275526
Q9NR80	Q9BYI3	0.0106817465275526
P42345	Q86UP2	0.0106817465275526
P54619	Q8WXE1	0.0106817465275526
Q13547	P49754	0.0106817465275526
Q7Z628	O95239	0.0106817465275526
Q15643	Q9UBU3	0.0106817465275526
Q14147	Q92618	0.0106817465275526
Q53H80	Q14147	0.0106817465275526
O15287	Q6PFW1	0.0106817465275526
Q9UPY6	Q9P227	0.0106817465275526
P27105	Q0P6H9	0.0106817465275526
Q13772	P42694	0.0106817465275526
P35611	Q8N3G9	0.0106817465275526
O14686	O96006	0.0106817465275526
P23921	Q8NB91	0.0106817465275526
O15514	P28799	0.0106817465275526
O15194	Q92615	0.0106817465275526
O75564	Q92618	0.0106817465275526
A8K8P3	P15170	0.0106817465275526
P53667	Q06546	0.0106817465275526
Q8WXA3	Q9HB09	0.0106817465275526
Q9NUP1	Q9UBU3	0.0106817465275526
Q9NYU2	260334	0.0106817465275526
Q96A65	Q96MG7	0.0106817465275526
Q9NRX4	O75521	0.0106817465275526
Q9NV56	Q02446	0.0106817465275526
Q9UBE0	O75121	0.0106817465275526
Q9Y5H0	P56556	0.0106817465275526
Q96AP4	Q8IWA0	0.0106817465275526
O75052	O95139	0.0106817465275526
Q96AX9	P05091	0.0106817465275526
Q9Y315	O75151	0.0106817465275526
Q68CP9	P49715	0.0106817465275526
O60231	Q9BQS8	0.0106817465275526
Q9GZS1	Q03164	0.0106817465275526
Q9UNL2	Q93096	0.0106817465275526
O43318	Q93096	0.0106817465275526
P42224	Q9UH62	0.0106817465275526
Q9NRX5	Q93096	0.0106817465275526
Q9HAW0	Q6NTF9	0.0106817465275526
P19388	Q6P3X8	0.0106817465275526
Q9P258	Q8WWX9	0.0106817465275526
Q9NS69	Q9H4B0	0.0106817465275526
Q96QK1	Q9Y2R0	0.0106817465275526
Q9BUW7	Q9Y605	0.0106817465275526
P51178	P15586	0.0106817465275526
Q8N5A5	Q15059	0.0106817465275526
P00540	Q9UQ16	0.0106817465275526
Q9NS69	Q92994	0.0106817465275526
Q9BXM7	Q9Y315	0.0106817465275526
Q9UKT7	Q2MV58	0.0106817465275526
Q9H2D6	Q5BKY9	0.0106817465275526
Q9NV56	O75864	0.0106817465275526
Q9NV56	Q16656	0.0106817465275526
O96006	Q6IN84	0.0106817465275526
Q9NRP4	O96006	0.0106817465275526
Q8N3J3	Q4KMQ1	0.0106817465275526
Q96DC9	A2VDF0	0.0106817465275526
O15296	P78549	0.0106817465275526
P35555	Q96PX1	0.0106817465275526
Q13322	O96006	0.0106817465275526
P11413	Q13275	0.0106817465275526
Q13322	Q92618	0.0106817465275526
155660	Q96ID5	0.0106817465275526
Q6ZUI0	Q9Y315	0.0106817465275526
O75530	Q9H5J8	0.0106817465275526
O15287	Q8N612	0.0106817465275526
Q8TD55	Q3MII6	0.0106817465275526
Q9H009	Q99747	0.0106817465275526
Q3MII6	O95382	0.0106817465275526
Q8WXH5	Q9H270	0.0106817465275526
Q969P0	P41732	0.0106817465275526
Q7L622	Q8NFC6	0.0106817465275526
Q9Y2M0	O95613	0.0106817465275526
P02458	Q8TBK2	0.0106817465275526
Q9HBM1	O75864	0.0106817465275526
O96006	Q8N6Q8	0.0106817465275526
Q6NSJ0	Q702N8	0.0106817465275526
Q8IY63	Q9UG01	0.0106817465275526
P31269	Q92618	0.0106817465275526
A6NJ78	Q13546	0.0106817465275526
Q6NW34	Q9UGR2	0.0106817465275526
P78417	Q9C002	0.0106817465275526
P0C2W1	Q9HCG8	0.0106817465275526
Q9C056	Q9NZW5	0.0106817465275526
A6NFN3	Q5VVJ2	0.0106817465275526
Q6AHZ1	P20340	0.0106817465275526
P27695	Q9Y3E1	0.0106817465275526
Q9NZW5	P23677	0.0106817465275526
P62316	Q96H22	0.0106817465275526
Q9ULW3	Q13057	0.0106817465275526
Q8TDJ6	Q14694	0.0106817465275526
Q9Y4D2	Q15436	0.0106817465275526
P49458	Q8NHG7	0.0106817465275526
Q96PX1	P54756	0.0106817465275526
Q8IXQ3	Q9H788	0.0106817465275526
P48380	Q06546	0.0106817465275526
Q7L3T8	Q9NVV5	0.0106817465275526
O75474	O96006	0.0106817465275526
Q9HB09	Q7Z3V4	0.0106817465275526
Q92618	Q9BW62	0.0106817465275526
Q9UPY6	100132074	0.0106817465275526
Q9H8N7	Q15643	0.0106817465275526
O15438	O00567	0.0106817465275526
Q96PV7	O96006	0.0106817465275526
Q8WZ42	Q9BSW2	0.0106817465275526
Q5TYW2	O95613	0.0106817465275526
Q9NVT9	O15550	0.0106817465275526
P30260	Q5FVE4	0.0106817465275526
P42345	Q8N8A2	0.0106817465275526
P16870	A6ZKI3	0.0106817465275526
Q9H6T0	Q68CP9	0.0106817465275526
Q32M45	Q8IWA0	0.0106817465275526
P42167	Q8NG11	0.0106817465275526
Q8N0Z6	Q16513	0.0106817465275526
P39023	A6NHX0	0.0106817465275526
Q9UPT5	Q8N8A2	0.0106817465275526
P13612	Q07820	0.0106817465275526
Q9UNL2	Q07820	0.0106817465275526
Q13232	Q68DK2	0.0106817465275526
P55008	Q9NUQ3	0.0106817465275526
Q13232	Q96B42	0.0106817465275526
Q9UF11	P83731	0.0106817465275526
O95864	Q96JI7	0.0106817465275526
P17405	O95864	0.0106817465275526
P50148	Q969G3	0.0106817465275526
O14727	Q5VUJ6	0.0106817465275526
Q5SVZ6	Q96MK2	0.0106817465275526
Q16666	Q9UQ16	0.0106817465275526
Q9UK96	Q9H8E8	0.0106817465275526
Q8N568	Q9UQ16	0.0106817465275526
3538	P11678	0.0106817465275526
P62312	P78396	0.0106817465275526
Q13905	Q86V85	0.0106817465275526
Q9Y253	Q04864	0.0106817465275526
Q96SU4	O75564	0.0106817465275526
Q9UPN6	Q9H788	0.0106817465275526
O60568	56604	0.0106817465275526
O96006	Q9BW62	0.0106817465275526
Q9GZU0	O95671	0.0106817465275526
Q96BN2	Q9BVV7	0.0106817465275526
P31260	O96006	0.0106817465275526
Q15041	Q9BVV7	0.0106817465275526
Q9H6R4	O00257	0.0106817465275526
Q14147	Q92187	0.0106817465275526
Q14CB8	Q8N196	0.0106817465275526
Q96SL8	P62841	0.0106817465275526
Q9NUP1	O95239	0.0106817465275526
Q3ZCW2	P32926	0.0106817465275526
A4D2P6	Q9UPY6	0.0106817465275526
Q5U5Q3	Q04864	0.0106817465275526
O14994	P61601	0.0106817465275526
Q5SQI0	Q3MII6	0.0106817465275526
P31260	Q92618	0.0106817465275526
Q8WWQ0	Q9Y315	0.0106817465275526
O43861	O75298	0.0106817465275526
Q9NQT8	Q3ZCW2	0.0106817465275526
Q9NRP4	Q92618	0.0106817465275526
Q4KMQ1	Q96HB5	0.0106817465275526
Q9NWQ9	Q9UQ16	0.0106817465275526
Q9Y2T2	Q6P2P2	0.0106817465275526
O60503	Q16706	0.0106817465275526
Q9UHI6	O75077	0.0106817465275526
Q96DY7	Q69YN4	0.0106817465275526
Q8N1F8	Q5BJH2	0.0106817465275526
Q9Y5S9	P55212	0.0106817465275526
O43617	Q96PU8	0.0106817465275526
Q8WVC6	Q9GZU7	0.0106817465275526
Q6P9B6	Q8IY67	0.0106817465275526
P50613	Q96C01	0.0106817465275526
Q8TBH0	Q99986	0.0106817465275526
Q15389	Q96M89	0.0106817465275526
O43257	Q4G0J3	0.0106817465275526
Q9Y5H0	P08581	0.0106817465275526
Q96A28	Q68CZ6	0.0106817465275526
P61011	Q9Y3B7	0.0106817465275526
Q9UFP1	Q8WWC4	0.0106817465275526
Q9BUL8	Q9H0W8	0.0106817465275526
Q99835	Q8WWC4	0.0106817465275526
P23378	O95801	0.0106817465275526
Q14738	Q02962	0.0106817465275526
Q32M78	Q02930	0.0106817465275526
Q2M1P5	O76064	0.0106817465275526
3136	Q9GZR5	0.0106817465275526
P55851	Q7LBC6	0.0106817465275526
P51153	P50895	0.0106817465275526
Q9UHI6	Q5BJH2	0.0106817465275526
P48147	P20340	0.0106817465275526
Q8NHG7	P20340	0.0106817465275526
Q9BY89	P31277	0.0106817465275526
O60235	Q9UQB8	0.0106817465275526
Q14738	Q92837	0.0106817465275526
Q29RF7	266971	0.0106817465275526
Q3V5L5	Q9HCM3	0.0106817465275526
Q5VU43	Q9Y2M0	0.0106817465275526
Q9HBH7	Q92830	0.0106817465275526
O60493	P53355	0.0106817465275526
Q14CN2	Q9UQB8	0.0106817465275526
Q4LE39	Q92837	0.0106817465275526
O43167	266971	0.0106817465275526
Q86WJ1	O75907	0.0106817465275526
O43402	O75832	0.0106817465275526
O14545	Q15120	0.0106817465275526
Q9BY89	Q9NP80	0.0106817465275526
Q9Y644	O95772	0.0106817465275526
O95373	O75467	0.0106817465275526
Q9H672	P48730	0.0106817465275526
Q2TAZ0	Q01850	0.0106817465275526
P30084	Q9NQ31	0.0106817465275526
O15382	O43617	0.0106817465275526
Q14738	Q9Y2I9	0.0106817465275526
Q92903	P50213	0.0106817465275526
Q9ULV0	Q8WW59	0.0106817465275526
Q9Y6W3	Q9NWB7	0.0106817465275526
Q9BQ83	Q99986	0.0106817465275526
Q86WA6	O95202	0.0106817465275526
P56937	O00471	0.0106817465275526
O14893	Q9BVK6	0.0106817465275526
Q9BY89	Q9HD15	0.0106817465275526
Q6PFW1	O00311	0.0106817465275526
Q96ME7	P55212	0.0106817465275526
Q12974	Q9Y2U8	0.0106817465275526
Q8WVB6	O95229	0.0106817465275526
Q8WXA9	Q8IW19	0.0106817465275526
P49721	Q9BZE9	0.0106817465275526
Q6P1J9	A1X283	0.0106817465275526
O15503	Q92508	0.0106817465275526
Q00059	Q9P0L2	0.0106817465275526
Q9P0P0	O75477	0.0106817465275526
Q9Y4K1	400986	0.0106817465275526
Q15404	O94887	0.0106817465275526
Q9H4B0	P78346	0.0106817465275526
O95178	P84090	0.0106817465275526
A6NDJ8	Q9BXW9	0.0106817465275526
Q12767	Q13148	0.0106817465275526
Q14681	O00194	0.0106817465275526
Q8TAD8	Q13155	0.0106817465275526
Q9UKG1	O94887	0.0106817465275526
O60493	Q9UKQ9	0.0106817465275526
P54619	Q7Z7A3	0.0106817465275526
O15438	Q9BXW9	0.0106817465275526
A2RTX5	P61326	0.0106817465275526
P20337	Q9H813	0.0106817465275526
Q99733	Q9UNZ5	0.0106817465275526
Q7KZI7	Q8IYD1	0.0106817465275526
Q8N9M1	P49840	0.0106817465275526
Q2M329	Q96F63	0.0106817465275526
Q14738	Q01851	0.0106817465275526
Q9H2P0	Q9H6Y2	0.0106817465275526
Q9BYD1	Q99457	0.0106817465275526
Q9BUE6	A6NJZ7	0.0106817465275526
Q16718	P59282	0.0106817465275526
O15431	P08571	0.0106817465275526
Q6YHU6	Q9P2D3	0.0106817465275526
Q5JSJ4	Q05397	0.0106817465275526
P57729	Q9UQB8	0.0106817465275526
Q07352	Q92558	0.0106817465275526
Q9UQB8	Q9UKR3	0.0106817465275526
Q14738	Q00994	0.0106817465275526
Q14738	P31270	0.0106817465275526
Q99986	337873	0.0106817465275526
Q96GN5	Q7LBC6	0.0106817465275526
Q7Z2Z1	Q9NWB7	0.0106817465275526
Q719H9	Q92830	0.0106817465275526
Q99986	Q8N8D0	0.0106817465275526
Q14738	P23025	0.0106817465275526
O95801	Q92796	0.0106817465275526
Q9BZF2	Q92558	0.0106817465275526
Q9H4Z3	Q92830	0.0106817465275526
Q9BV79	O15431	0.0106817465275526
Q8N9M1	Q92558	0.0106817465275526
152217	Q96EK5	0.0106817465275526
Q6NSZ9	P09012	0.0106817465275526
P78330	P20340	0.0106817465275526
Q92615	Q9P255	0.0106817465275526
Q8WWL7	P62312	0.0106817465275526
Q9BUR5	P20674	0.0106817465275526
O00233	Q9BXY8	0.0106817465275526
Q8TDF5	Q96IV0	0.0106817465275526
P61009	Q9NYG2	0.0106817465275526
Q92630	Q8TB36	0.0106817465275526
B0I1T2	Q9NQX4	0.0106817465275526
Q86U86	O95562	0.0106817465275526
Q8TB36	Q9BQI6	0.0106817465275526
P49840	P22304	0.0106817465275526
O95292	O14730	0.0106817465275526
Q4ZIN3	Q702N8	0.0106817465275526
P62072	Q8WWX9	0.0106817465275526
Q9UBE0	P55157	0.0106817465275526
Q9UNI6	P08754	0.0106817465275526
Q9Y6J9	P43631	0.0106817465275526
P0C0S5	Q86V59	0.0106817465275526
100510548	Q96AQ6	0.0106817465275526
Q8N1S5	O75121	0.0106817465275526
Q9NXE8	P02786	0.0106817465275526
Q8TDZ2	Q13769	0.0106817465275526
Q8NAF0	Q99676	0.0106817465275526
O60879	Q9UQ16	0.0106817465275526
Q9BTE7	P07737	0.0106817465275526
P08648	O60911	0.0106817465275526
Q13367	Q9C0H9	0.0106817465275526
P54296	Q92618	0.0106817465275526
Q8WTX7	O43795	0.0106817465275526
Q9NYG2	Q14318	0.0106817465275526
Q9Y3A2	P23193	0.0106817465275526
A2RUB1	Q5T011	0.0106817465275526
Q86U90	O00418	0.0106817465275526
Q9H3M7	Q7Z4L5	0.0106817465275526
Q9ULU8	Q9UQ16	0.0106817465275526
P35711	Q9NQW6	0.0106817465275526
Q9UKA9	Q9NQW6	0.0106817465275526
Q9NZI2	P10244	0.0106817465275526
P61966	P17039	0.0106817465275526
Q6ZMZ0	Q6TCH7	0.0106817465275526
P15170	O00418	0.0106817465275526
O43900	Q96ST8	0.0106817465275526
Q5VZM2	P13804	0.0106817465275526
3538	Q6NUJ1	0.0106817465275526
Q9P0G3	Q9Y315	0.0106817465275526
Q9Y666	Q9H6L2	0.0106817465275526
Q96FK6	Q8NB46	0.0106817465275526
Q9GZU7	Q15293	0.0106817465275526
Q9Y666	O75629	0.0106817465275526
Q9UI12	Q14773	0.0106817465275526
O75915	Q96PV6	0.0106817465275526
P46821	Q96DA6	0.0106817465275526
Q96FS4	O14654	0.0106817465275526
Q96EK5	O60242	0.0106817465275526
P22830	O94874	0.0106817465275526
Q6ZNF0	P49788	0.0106817465275526
Q9UI10	F5H094	0.0106817465275526
P42696	Q92993	0.0106817465275526
O14579	Q8N531	0.0106817465275526
Q08174	Q99719	0.0106817465275526
Q96AC1	Q86YA3	0.0106817465275526
Q14738	Q92698	0.0106817465275526
E7ETH6	Q9BQG2	0.0106817465275526
441140	Q6PID6	0.0106817465275526
O00192	Q9NWQ9	0.0106817465275526
P49840	Q9BZF2	0.0106817465275526
Q9UHK6	Q92830	0.0106817465275526
Q4LE39	Q01851	0.0106817465275526
Q6PIY7	Q9BUL8	0.0106817465275526
O95460	Q14681	0.0106817465275526
P15882	Q92558	0.0106817465275526
P49840	Q8TC71	0.0106817465275526
Q4LE39	Q86XK3	0.0106817465275526
Q8TF20	Q9BQG2	0.0106817465275526
Q9Y4G8	Q68CZ6	0.0106817465275526
Q9BVA6	Q92508	0.0106817465275526
Q96AQ6	P35452	0.0106817465275526
Q5T9A4	A6NGC4	0.0106817465275526
Q9BXM7	Q8IX18	0.0106817465275526
Q9UHC1	O75521	0.0106817465275526
Q9H2C0	Q9NRI5	0.0106817465275526
Q6ZRP7	Q8WX92	0.0106817465275526
Q4ZIN3	Q6UW56	0.0106817465275526
P46087	A6NHX0	0.0106817465275526
Q9UN86	Q14642	0.0106817465275526
P46087	Q8WYB5	0.0106817465275526
Q96GQ7	P55212	0.0106817465275526
Q9UNW1	Q9BXK5	0.0106817465275526
P52790	Q96IY4	0.0106817465275526
Q8N5S9	O00418	0.0106817465275526
Q8TCT8	Q86V85	0.0106817465275526
Q6ZMZ0	Q9Y4X0	0.0106817465275526
Q9NP61	Q96M27	0.0106817465275526
P10243	Q9BXA9	0.0106817465275526
O15400	Q16342	0.0106817465275526
Q9H9E3	Q07812	0.0106817465275526
Q9H3R5	Q9NWK9	0.0106817465275526
Q6DKK2	Q96C03	0.0106817465275526
P32322	Q92994	0.0106817465275526
Q8IZ81	Q96IV0	0.0106817465275526
P23921	Q96NU1	0.0106817465275526
Q13547	Q9H7Z6	0.0106817465275526
Q9UI10	Q9H8M9	0.0106817465275526
P50897	O95631	0.0106817465275526
Q15058	Q9BVN2	0.0106817465275526
Q9Y6N7	Q96PX1	0.0106817465275526
Q9UKC9	Q9UJX6	0.0106817465275526
P29966	P42658	0.0106817465275526
Q6PJG6	Q8N6T3	0.0106817465275526
Q8TEW0	O00488	0.0106817465275526
Q8IY31	O00757	0.0106817465275526
P12271	Q9HBU6	0.0106817465275526
Q96IY1	Q9HD15	0.0106817465275526
O14576	Q5SYE7	0.0106817465275526
Q9Y3P9	Q9NRI5	0.0106817465275526
O15195	Q9UL33	0.0106817465275526
Q9NW68	P22681	0.0106817465275526
Q02127	O00115	0.0106817465275526
Q15102	Q9HAC8	0.0106817465275526
Q9H410	Q96RY7	0.0106817465275526
Q8N2G8	Q8NCL4	0.0106817465275526
P15291	Q9NZ08	0.0106817465275526
O00488	Q9P2M7	0.0106817465275526
P22607	Q9UGN5	0.0106817465275526
P34896	Q13393	0.0106817465275526
Q5JPH6	Q6NXT6	0.0106817465275526
P20810	P09960	0.0106817465275526
Q8IWT6	O15162	0.0106817465275526
Q56P03	O60812	0.0106817465275526
Q8IU81	Q8WUD4	0.0106817465275526
Q5T5U3	O75467	0.0106817465275526
Q9UK23	Q5T7M9	0.0106817465275526
Q8N2G8	Q9Y251	0.0106817465275526
Q9HAW0	O15321	0.0106817465275526
Q9BTE7	Q13310	0.0106817465275526
Q9ULC4	Q9HAC8	0.0106817465275526
O00499	P21796	0.0106817465275526
Q9NWS8	Q9P2D3	0.0106817465275526
Q9ULQ1	P41252	0.0106817465275526
Q9C0C4	P56159	0.0106817465275526
O14770	O75417	0.0106817465275526
Q96B18	P51151	0.0106817465275526
Q9UKK9	O95630	0.0106817465275526
Q68DC2	Q12947	0.0106817465275526
Q6PIY7	Q8NCM8	0.0106817465275526
Q5TC82	Q9H425	0.0106817465275526
Q8TES7	Q6ZW49	0.0106817465275526
P54762	O14907	0.0106817465275526
O14497	O75487	0.0106817465275526
P06280	Q8N357	0.0106817465275526
Q9Y467	O00506	0.0106817465275526
Q96BN8	Q13098	0.0106817465275526
Q16342	Q2TAK8	0.0106817465275526
Q8IYS0	Q5T7M9	0.0106817465275526
Q8TDZ2	P23526	0.0106817465275526
P27037	Q9H4H8	0.0106817465275526
Q8N2G8	O95479	0.0106817465275526
Q8TEB7	O00217	0.0106817465275526
P55327	P42898	0.0106817465275526
O75953	O60333	0.0106817465275526
Q6NUM9	Q9Y4P8	0.0106817465275526
Q8TEX9	O00470	0.0106817465275526
Q9ULV0	P27695	0.0106817465275526
Q8N653	Q9BXC9	0.0106817465275526
P13716	P62820	0.0106817465275526
Q969F9	Q6P3S6	0.0106817465275526
Q86UT6	Q9Y561	0.0106817465275526
Q8IZ83	Q8NCM8	0.0106817465275526
A0A0B4J2D5	Q7L8S5	0.0106817465275526
O60341	Q8NCM8	0.0106817465275526
A2RU67	Q8TD19	0.0106817465275526
Q14160	Q96N38	0.0106817465275526
P98172	O43570	0.0106817465275526
Q9C0C4	27235	0.0106817465275526
Q7L804	Q9BU76	0.0106817465275526
Q7L273	Q8IZ83	0.0106817465275526
Q9Y697	O15228	0.0106817465275526
O75054	Q96D05	0.0106817465275526
55747	P29590	0.0106817465275526
O75694	Q92508	0.0106817465275526
P50613	Q9H2E6	0.0106817465275526
O00744	Q14657	0.0106817465275526
Q6P6C2	O00418	0.0106817465275526
O00139	Q9BTZ2	0.0106817465275526
P12004	O95873	0.0106817465275526
A4D1S0	O94985	0.0106817465275526
Q02127	P04062	0.0106817465275526
P45877	Q8N9B5	0.0106817465275526
Q8TAF3	P15056	0.0106817465275526
Q9H0D6	Q6P9G9	0.0106817465275526
Q15118	Q86VS8	0.0106817465275526
Q96RU2	P53701	0.0106817465275526
P53804	Q9NWZ5	0.0106817465275526
P53804	Q9BZK7	0.0106817465275526
O43175	260334	0.0106817465275526
O60333	Q9BQQ3	0.0106817465275526
440519	P42285	0.0106817465275526
O43502	Q8N3P4	0.0106817465275526
Q9BXF6	Q9UGN5	0.0106817465275526
Q96BN8	P0DI82	0.0106817465275526
Q99700	Q86U38	0.0106817465275526
Q9BZK7	Q96DU7	0.0106817465275526
Q969P0	Q9H336	0.0106817465275526
Q99996	Q969J3	0.0106817465275526
Q6P1L5	728747	0.0106817465275526
Q9UL33	Q8TF30	0.0106817465275526
O95460	Q8N5Z5	0.0106817465275526
Q5TH74	Q7Z6J8	0.0106817465275526
Q96F63	P27695	0.0106817465275526
Q8N5B7	O75581	0.0106817465275526
Q9UN70	O75581	0.0106817465275526
Q8TAF3	P35914	0.0106817465275526
Q99623	Q9UFP1	0.0106817465275526
Q08174	P21283	0.0106817465275526
A6QL63	Q9BVS5	0.0106817465275526
Q96GK7	O75460	0.0106817465275526
Q8N573	Q96N67	0.0106817465275526
O96019	Q9BTV7	0.0106817465275526
Q8N5C8	Q9UHD1	0.0106817465275526
Q9NZR2	Q8NCL4	0.0106817465275526
Q8NAF0	O00512	0.0106817465275526
P61619	Q15797	0.0106817465275526
Q8TEX9	O95900	0.0106817465275526
O43294	Q9NX62	0.0106817465275526
Q8NAF0	P61129	0.0106817465275526
Q6ZNB6	Q9H8V3	0.0106817465275526
Q96PE1	P11117	0.0106817465275526
Q8IUH5	A6NGC4	0.0106817465275526
P18858	P06737	0.0106817465275526
O43174	Q8NBZ7	0.0106817465275526
P30825	A0AVI4	0.0106817465275526
Q8IXK0	Q8IVS2	0.0106817465275526
Q9HA65	O43156	0.0106817465275526
Q5SRH9	Q8TEB1	0.0106817465275526
P68400	Q9Y6J0	0.0106817465275526
Q8WUY8	Q14558	0.0106817465275526
P23760	P31943	0.0106817465275526
Q9H270	P11802	0.0106817465275526
Q8IVS2	Q96AJ1	0.0106817465275526
P17252	A1L390	0.0106817465275526
P51153	Q14773	0.0106817465275526
P51956	O96019	0.0106817465275526
P61619	Q8TE58	0.0106817465275526
Q9BYP7	Q9UHD1	0.0106817465275526
Q15699	P11117	0.0106817465275526
Q9H426	P51151	0.0106817465275526
P24385	Q07002	0.0106817465275526
Q86XI8	P54277	0.0106817465275526
A5YKK6	O00311	0.0106817465275526
Q9H1J7	Q8N5Z5	0.0106817465275526
O43299	P10606	0.0106817465275526
P31943	Q9HAZ1	0.0106817465275526
O43488	Q9Y223	0.0106817465275526
Q9NS69	O75112	0.0106817465275526
Q14517	P18887	0.0106817465275526
Q8TEB9	P38571	0.0106817465275526
O75147	Q9P0L2	0.0106817465275526
Q96N67	Q9UIK4	0.0106817465275526
O75121	P11117	0.0106817465275526
P06737	Q07617	0.0106817465275526
55350	Q86XF0	0.0106817465275526
Q96T37	Q9H706	0.0106817465275526
C9JH25	P41273	0.0106817465275526
Q8NAF0	Q6V9R5	0.0106817465275526
Q8N6G5	C9JH25	0.0106817465275526
Q5W111	Q9UHG3	0.0106817465275526
Q2V2M9	Q9UKV3	0.0106817465275526
Q15699	P41273	0.0106817465275526
Q8IUH3	Q9BYJ9	0.0106817465275526
O96006	Q96HI0	0.0106817465275526
Q8WXA3	Q08AM6	0.0106817465275526
Q86VW0	Q9HD15	0.0106817465275526
Q96KQ4	Q9BWT1	0.0106817465275526
Q9H2T7	Q9UJX6	0.0106817465275526
Q9BSF8	P54277	0.0106817465275526
O14770	O95751	0.0106817465275526
Q8N2Z9	P54277	0.0106817465275526
Q6IQ26	A6NHR9	0.0106817465275526
O95751	O00470	0.0106817465275526
Q9H4B0	P05166	0.0106817465275526
O14907	Q9HAC8	0.0106817465275526
Q9NRP2	Q8TB22	0.0106817465275526
Q8IUH5	266971	0.0106817465275526
O94830	Q5TBB1	0.0106817465275526
O43683	Q9NWZ5	0.0106817465275526
Q9ULD9	Q5SYE7	0.0106817465275526
Q8IYY4	Q6ZW49	0.0106817465275526
P52198	Q7Z6J8	0.0106817465275526
Q8N3X6	Q07002	0.0106817465275526
Q86VQ0	Q5VT25	0.0106817465275526
A8K0Z3	Q9NT62	0.0106817465275526
Q8N554	Q9NW07	0.0106817465275526
Q96NA8	Q6ZW49	0.0106817465275526
Q9UNH5	Q5VT25	0.0106817465275526
Q6ZW49	Q9NWD9	0.0106817465275526
Q9H425	Q9HD15	0.0106817465275526
Q5VT25	Q8N157	0.0106817465275526
Q13099	Q8IVS2	0.0106817465275526
Q8TB22	O95999	0.0106817465275526
Q969K3	Q8IWZ6	0.0106817465275526
Q92562	P06737	0.0106817465275526
P83110	Q32P28	0.0106817465275526
P06737	Q9Y223	0.0106817465275526
Q8WUZ0	Q8N137	0.0106817465275526
Q8IWZ6	Q6IQ32	0.0106817465275526
O75078	Q9BYC5	0.0106817465275526
Q9Y2K2	Q8IWZ6	0.0106817465275526
Q86Z20	O95602	0.0106817465275526
Q96HI0	Q5EBL8	0.0106817465275526
P21359	O60499	0.0106817465275526
P56270	Q4VCS5	0.0106817465275526
P05164	Q9HCN4	0.0106817465275526
P37108	Q9NW07	0.0106817465275526
Q5VT25	Q8IYY4	0.0106817465275526
Q5VT25	Q8N2Z9	0.0106817465275526
Q93074	Q9BZD4	0.0106817465275526
Q6ZW49	Q9BV19	0.0106817465275526
Q9BUL8	Q96T58	0.0106817465275526
P08235	P54277	0.0106817465275526
Q86U06	Q96JW4	0.0106817465275526
Q9H981	Q68DC2	0.0106817465275526
P51151	O94933	0.0106817465275526
O43324	Q99985	0.0106817465275526
O00115	P41236	0.0106817465275526
Q9BTE7	Q9C0J8	0.0106817465275526
P35611	Q9P0S9	0.0106817465275526
O00418	Q96RR4	0.0106817465275526
Q9BUA3	Q96EV2	0.0106817465275526
Q9BUA3	Q8IYB5	0.0106817465275526
Q9BUA3	Q9UKA9	0.0106817465275526
Q9Y3Q0	Q8N158	0.0106817465275526
Q6E0U4	P52895	0.0106817465275526
O94827	Q96ST8	0.0106817465275526
Q07889	Q9UNW1	0.0106817465275526
Q6ZNJ1	Q9UQ16	0.0106817465275526
Q9NZH6	Q5VVQ6	0.0106817465275526
Q92833	Q9BXA9	0.0106817465275526
Q86WK7	P08949	0.0106817465275526
O00534	3514	0.0106817465275526
P22676	Q13367	0.0106817465275526
Q96NB1	Q8N972	0.0106817465275526
Q9Y3R0	Q96M27	0.0106817465275526
Q6P582	Q96M27	0.0106817465275526
P0CG13	Q96DE0	0.0106817465275526
Q969X0	Q9Y315	0.0106817465275526
P26717	Q9UQ16	0.0106817465275526
O75911	Q08334	0.0106817465275526
P61604	Q8N0U4	0.0106817465275526
P51955	Q16878	0.0106817465275526
Q9NQ66	Q15438	0.0106817465275526
Q9NZI2	P10243	0.0106817465275526
Q8WXB1	O15550	0.0106817465275526
Q9BUA3	Q8WXB1	0.0106817465275526
P52895	O95834	0.0106817465275526
Q9UL03	Q6P3S1	0.0106817465275526
Q67FW5	Q9Y315	0.0106817465275526
Q9BUA6	O60563	0.0106817465275526
Q9NP81	Q4G0S4	0.0106817465275526
Q9UKZ1	Q9BTW9	0.0106817465275526
Q9H270	Q96G04	0.0106817465275526
P01258	Q9BRJ7	0.0106817465275526
P53814	Q04864	0.0106817465275526
Q6NSJ0	Q96PX1	0.0106817465275526
O43865	Q9UJ70	0.0106817465275526
10207	Q16825	0.0106817465275526
Q9H0Q0	Q9UQ16	0.0106817465275526
P01258	O75556	0.0106817465275526
Q9BQ83	Q9Y315	0.0106817465275526
Q3ZCW2	O60218	0.0106817465275526
O75208	P61604	0.0106817465275526
Q9P1Z0	Q9P2K8	0.0106817465275526
Q9Y6I7	Q9H270	0.0106817465275526
Q8NCJ5	P49407	0.0106817465275526
O96006	Q92613	0.0106817465275526
P62312	Q969Q4	0.0106817465275526
Q9Y2M0	A1L390	0.0106817465275526
P61604	Q9NVG8	0.0106817465275526
O76027	Q9Y315	0.0106817465275526
Q6ZS30	Q9H270	0.0106817465275526
Q68CP9	Q86UY6	0.0106817465275526
Q9BXY8	Q92618	0.0106817465275526
Q9C0H5	Q96D09	0.0106817465275526
P11413	Q86SR1	0.0106817465275526
155660	Q6ZQN7	0.0106817465275526
Q14344	Q9Y624	0.0106817465275526
Q96NY9	Q14147	0.0106817465275526
O43151	Q9NQX4	0.0106817465275526
Q8WXA3	Q96Q15	0.0106817465275526
Q9H8N7	Q9UPY6	0.0106817465275526
Q92618	Q6IN84	0.0106817465275526
Q96CN4	P54920	0.0106817465275526
Q9H7B2	O75394	0.0106817465275526
Q9UPY6	O15056	0.0106817465275526
Q9UHP3	441430	0.0106817465275526
P62841	Q8N823	0.0106817465275526
Q67FW5	Q12756	0.0106817465275526
Q14CB8	Q9UKY1	0.0106817465275526
Q9NZL4	Q15628	0.0106817465275526
Q96SU4	Q9HCM1	0.0106817465275526
A2VDF0	Q06546	0.0106817465275526
Q8N5F7	Q14789	0.0106817465275526
Q96PX1	P40189	0.0106817465275526
Q9BUK6	Q07812	0.0106817465275526
Q14112	P29144	0.0106817465275526
Q8TF65	Q92618	0.0106817465275526
Q96QG7	Q9UDY8	0.0106817465275526
Q969P0	Q969X2	0.0106817465275526
Q9H270	Q8WXK3	0.0106817465275526
Q8NFC6	Q8TBZ6	0.0106817465275526
Q86VX9	Q12756	0.0106817465275526
Q9Y2M0	Q12756	0.0106817465275526
Q8IXJ9	Q12756	0.0106817465275526
Q16666	Q9UIV1	0.0106817465275526
Q96NY9	Q9HB09	0.0106817465275526
Q14CW9	P15170	0.0106817465275526
Q7L622	P30260	0.0106817465275526
P35711	Q86XP1	0.0106817465275526
Q9ULE6	Q9Y6R4	0.0106817465275526
P49418	Q13367	0.0106817465275526
O75970	Q8N3L3	0.0106817465275526
729012	Q9Y315	0.0106817465275526
Q9NVZ3	Q5VVQ6	0.0106817465275526
Q9Y3Q0	O00744	0.0106817465275526
Q5VZ89	O00418	0.0106817465275526
Q9Y6E0	Q15628	0.0106817465275526
O75541	Q9UQ16	0.0106817465275526
Q8N4F0	P52790	0.0106817465275526
P09486	Q13367	0.0106817465275526
P08047	O15550	0.0106817465275526
O75364	Q96EK5	0.0106817465275526
Q8TAK5	3514	0.0106817465275526
Q9UL03	O60879	0.0106817465275526
Q68CP9	Q69YI7	0.0106817465275526
O43617	Q6UW68	0.0106817465275526
Q96DY7	Q6ZW49	0.0106817465275526
Q9HB40	Q6ZNA5	0.0106817465275526
Q15040	Q14573	0.0106817465275526
P17019	Q8N554	0.0106817465275526
P98153	Q9Y251	0.0106817465275526
P19623	P10092	0.0106817465275526
O00470	O75417	0.0106817465275526
P54277	Q86YA3	0.0106817465275526
Q96AC1	Q8N2Z9	0.0106817465275526
Q96PV0	P21283	0.0106817465275526
Q9NVW2	Q9NVX0	0.0106817465275526
O14907	A6NHX0	0.0106817465275526
Q9H2M9	Q9NP80	0.0106817465275526
Q9UBF1	Q96LT9	0.0106817465275526
A6NHR9	O94819	0.0106817465275526
Q9NR80	Q5SYE7	0.0106817465275526
Q9UNI6	Q6ZW49	0.0106817465275526
O14907	Q9NRF2	0.0106817465275526
P08572	A0PJZ3	0.0106817465275526
Q8IYH5	Q52LR7	0.0106817465275526
Q6ZRI6	P49848	0.0106817465275526
Q9P212	Q14566	0.0106817465275526
O76082	P50213	0.0106817465275526
O96014	O96005	0.0106817465275526
Q9P287	P52849	0.0106817465275526
Q8WV92	Q9ULX3	0.0106817465275526
Q9HCD5	Q96A72	0.0106817465275526
O60885	Q9H832	0.0106817465275526
Q07864	A8MZA4	0.0106817465275526
Q96P16	Q92466	0.0106817465275526
Q9UC06	Q12873	0.0106817465275526
Q13162	P40189	0.0106817465275526
Q14657	Q9HBJ0	0.0106817465275526
Q96EF0	P23258	0.0106817465275526
Q92769	Q5VUB5	0.0106817465275526
Q14678	Q92769	0.0106817465275526
Q14566	Q8N328	0.0106817465275526
Q9HB40	P56159	0.0106817465275526
Q9HB40	A6NK58	0.0106817465275526
Q8WUR7	Q6PJ61	0.0106817465275526
Q9UHG3	Q8TCT6	0.0106817465275526
Q13162	P98155	0.0106817465275526
P31323	Q8N8A2	0.0106817465275526
Q99614	Q09019	0.0106817465275526
Q13769	P78549	0.0106817465275526
Q8TEV9	Q8IZ83	0.0106817465275526
Q8WVZ9	Q9UPS6	0.0106817465275526
O14893	Q96QK1	0.0106817465275526
Q9BSH5	Q9ULC4	0.0106817465275526
Q9C0I1	Q07002	0.0106817465275526
O75094	Q6W2J9	0.0106817465275526
Q9UNH5	O14907	0.0106817465275526
Q9H8Y8	Q9H1X3	0.0106817465275526
Q14160	P01106	0.0106817465275526
Q14592	Q969X6	0.0106817465275526
Q9H270	Q6ZNJ1	0.0106817465275526
Q969P0	Q9NQX5	0.0106817465275526
Q9UPY6	Q9BX66	0.0106817465275526
Q6V9R5	Q9NQX4	0.0106817465275526
P11413	Q8N9N7	0.0106817465275526
P41218	Q9UL42	0.0106817465275526
O95670	Q8N9N7	0.0106817465275526
Q7LC44	Q969J3	0.0106817465275526
Q9UIV1	Q15406	0.0106817465275526
Q6P3S1	Q9UQ16	0.0106817465275526
O94941	Q06546	0.0106817465275526
Q9UPN6	Q9HB09	0.0106817465275526
Q9Y6W3	Q9C0F1	0.0106817465275526
Q9UPR5	Q9UQ16	0.0106817465275526
Q9H270	O75159	0.0106817465275526
Q6ZSC3	Q12756	0.0106817465275526
Q67FW5	Q8IX18	0.0106817465275526
O14958	O60563	0.0106817465275526
Q68CP9	Q32NB8	0.0106817465275526
P55212	Q92870	0.0106817465275526
Q9BXM7	Q12756	0.0106817465275526
Q07352	Q15052	0.0106817465275526
Q9Y3Q4	3514	0.0106817465275526
Q9UL03	O75864	0.0106817465275526
Q9NYQ3	Q8IWA0	0.0106817465275526
Q96MW5	P58511	0.0106817465275526
O15514	Q9UGR2	0.0106817465275526
P55008	Q53EZ4	0.0106817465275526
Q96JB5	Q9UPU5	0.0106817465275526
Q9BTE7	O15446	0.0106817465275526
O14964	P82970	0.0106817465275526
Q8WW01	Q15072	0.0106817465275526
Q5VZI3	O75581	0.0106817465275526
Q6ZNA5	P98172	0.0106817465275526
Q5VT52	P82970	0.0106817465275526
Q9Y2I8	Q9BVQ7	0.0106817465275526
Q969Z3	Q9NUG6	0.0106817465275526
O43414	P68104	0.0106817465275526
Q8WX92	Q13315	0.0106817465275526
Q8N6H7	Q9NYR9	0.0106817465275526
Q2M1K9	Q9Y4B6	0.0106817465275526
Q92503	P55786	0.0106817465275526
A3KMH1	Q6ZW49	0.0106817465275526
Q6PL18	Q9HCD5	0.0106817465275526
O95140	Q13315	0.0106817465275526
O95999	A6NHR9	0.0106817465275526
Q6P2H3	Q8NCM8	0.0106817465275526
Q9UIV1	Q9NZU1	0.0106817465275526
C9JH25	Q9Y4K0	0.0106817465275526
P35611	O75208	0.0106817465275526
Q5D0E6	Q9H270	0.0106817465275526
Q9Y3D0	Q6KC79	0.0106817465275526
O15438	Q5VWZ2	0.0106817465275526
P62277	Q8TAU3	0.0106817465275526
O95859	O43306	0.0106817465275526
Q9BUB7	P11801	0.0106817465275526
O43299	Q8NDX5	0.0106817465275526
100287457	A6ZKI3	0.0106817465275526
O43318	Q7Z3G6	0.0106817465275526
Q2M1P5	Q9UIK4	0.0106817465275526
O75928	O75052	0.0106817465275526
Q2M1P5	Q2V2M9	0.0106817465275526
Q9UPX8	Q9BUE6	0.0106817465275526
P23435	Q13596	0.0106817465275526
O43318	Q969G9	0.0106817465275526
Q8NEB9	Q9Y5J3	0.0106817465275526
Q9BYP7	O60566	0.0106817465275526
Q6PID8	Q9Y2G5	0.0106817465275526
Q15363	Q8N8Z6	0.0106817465275526
Q9GZS1	Q969P6	0.0106817465275526
Q9BPZ7	Q9UKE5	0.0106817465275526
Q2M1P5	O60336	0.0106817465275526
Q9UH36	Q14008	0.0106817465275526
643646	Q86WJ1	0.0106817465275526
Q9BUE6	O95365	0.0106817465275526
Q8NCT1	O00308	0.0106817465275526
Q9NS87	Q9P2P1	0.0106817465275526
Q2M1P5	Q9BZE2	0.0106817465275526
Q96KP1	P48546	0.0106817465275526
Q16537	Q13011	0.0106817465275526
Q9Y666	P38571	0.0106817465275526
P20338	Q9NQ88	0.0106817465275526
Q13418	Q9Y256	0.0106817465275526
O75170	O95948	0.0106817465275526
Q9BSG0	P30511	0.0106817465275526
Q13418	Q2NKX8	0.0106817465275526
Q16594	Q13136	0.0106817465275526
Q9BUB7	Q9P0J6	0.0106817465275526
Q9NRA8	Q9H1B7	0.0106817465275526
P62699	Q92618	0.0106817465275526
Q7Z3E5	Q12907	0.0106817465275526
Q9BW85	Q6QNY0	0.0106817465275526
O43463	Q9BUB7	0.0106817465275526
Q9BUB7	Q9UHG0	0.0106817465275526
Q9H4B0	Q93063	0.0106817465275526
Q8N720	Q86UW6	0.0106817465275526
Q8NFJ9	Q13155	0.0106817465275526
Q8TDB4	O75907	0.0106817465275526
Q05823	Q96IX5	0.0106817465275526
Q96RS0	O75170	0.0106817465275526
Q92888	80028	0.0106817465275526
Q96C57	O43670	0.0106817465275526
Q5QJE6	Q9P253	0.0106817465275526
Q96RS0	P40222	0.0106817465275526
Q05823	Q8IUF1	0.0106817465275526
O75165	Q16594	0.0106817465275526
Q8NEB9	Q15464	0.0106817465275526
Q2M1P5	Q96IZ5	0.0106817465275526
Q9Y5P6	Q96SQ9	0.0106817465275526
Q9NZ63	Q9NVU7	0.0106817465275526
Q5JU85	Q9NS87	0.0106817465275526
Q96DA2	P31350	0.0106817465275526
Q15828	P51148	0.0106817465275526
P25800	Q9NPQ8	0.0106817465275526
Q9Y3Q0	P39060	0.0106817465275526
Q9H9T3	Q16763	0.0106817465275526
Q8N5I2	Q9NWX5	0.0106817465275526
Q2VPK5	P15170	0.0106817465275526
Q9UKP6	Q9HC07	0.0106817465275526
Q9BQ15	Q9BVL2	0.0106817465275526
O43502	Q9UF33	0.0106817465275526
Q6MZM0	O75436	0.0106817465275526
Q13418	Q05823	0.0106817465275526
Q6MZM0	Q9UL46	0.0106817465275526
P27144	O60645	0.0106817465275526
Q58EX2	O94808	0.0106817465275526
Q13888	Q3V6T2	0.0106817465275526
Q8IZY2	O95197	0.0106817465275526
P50148	P56270	0.0106817465275526
P58166	Q9UQ90	0.0106817465275526
O75820	Q9Y580	0.0106817465275526
Q5VTE6	Q6NSJ2	0.0106817465275526
O95340	O00423	0.0106817465275526
Q8N0T1	Q99547	0.0106817465275526
Q7Z6E9	P23193	0.0106817465275526
Q9H706	Q7L7X3	0.0106817465275526
P25800	Q9Y570	0.0106817465275526
Q12959	P17677	0.0106817465275526
Q6P5Z2	266971	0.0106817465275526
Q96RS0	Q16594	0.0106817465275526
Q9Y3Q8	Q07617	0.0106817465275526
Q2TAZ0	Q7LBC6	0.0106817465275526
Q9Y597	3311	0.0106817465275526
Q9NTG7	P55789	0.0106817465275526
Q9HA82	Q9Y639	0.0106817465275526
Q9NS00	P98172	0.0106817465275526
P13010	Q6V0I7	0.0106817465275526
P28290	A6QL63	0.0106817465275526
Q9Y3M2	Q7L9L4	0.0106817465275526
Q7L9L4	Q8IZ21	0.0106817465275526
P35916	Q71RG4	0.0106817465275526
Q96FH0	Q15208	0.0106817465275526
P01034	Q9BY71	0.0106817465275526
Q86XZ4	P22830	0.0106817465275526
Q68D10	Q96CM3	0.0106817465275526
O95427	Q99570	0.0106817465275526
Q53SF7	P00747	0.0106817465275526
O94808	O15182	0.0106817465275526
P54098	Q9NUI1	0.0106817465275526
Q9NYV6	Q9Y2I7	0.0106817465275526
Q14202	Q13888	0.0106817465275526
O15047	Q9BZE2	0.0106817465275526
Q9NS73	P06401	0.0106817465275526
Q16625	Q86X76	0.0106817465275526
Q8TEB7	O15321	0.0106817465275526
Q5VT25	Q86YA3	0.0106817465275526
P51151	O43597	0.0106817465275526
Q9Y4K3	Q9HD15	0.0106817465275526
P58215	P15586	0.0106817465275526
O15321	Q8TCT8	0.0106817465275526
Q86XI8	Q5VT25	0.0106817465275526
Q07955	Q8WTX7	0.0106817465275526
P51805	P43631	0.0106817465275526
O00471	Q96P11	0.0106817465275526
P62913	Q14590	0.0106817465275526
Q7Z2D5	P25311	0.0106817465275526
Q9P0K1	O14654	0.0106817465275526
Q13188	O60336	0.0106817465275526
548594	P51805	0.0106817465275526
Q9UKT7	Q6TCH7	0.0106817465275526
Q02386	O14770	0.0106817465275526
Q86VW0	P53355	0.0106817465275526
Q8N5Z5	O00194	0.0106817465275526
Q02386	O00470	0.0106817465275526
Q6NYC1	Q96LB3	0.0106817465275526
Q9NYD6	Q6ZW49	0.0106817465275526
Q86YD1	Q15042	0.0106817465275526
P51805	P43626	0.0106817465275526
Q8NCN2	O00757	0.0106817465275526
P56730	O14654	0.0106817465275526
P61586	Q9HAC8	0.0106817465275526
P43250	O14929	0.0106817465275526
Q96AY2	O14929	0.0106817465275526
Q96AY2	P07814	0.0106817465275526
P36507	Q5TBB1	0.0106817465275526
Q92784	Q5JR12	0.0106817465275526
P47928	P15374	0.0106817465275526
Q02153	Q92542	0.0106817465275526
Q9BU61	Q8TA86	0.0106817465275526
Q969F2	Q9ULC4	0.0106817465275526
Q6UWW8	Q15366	0.0106817465275526
P0C2W1	Q9UHL9	0.0106817465275526
O14503	Q86X10	0.0106817465275526
Q8N5C7	Q7Z6J8	0.0106817465275526
Q5JR12	Q8TBC5	0.0106817465275526
Q9BSF8	Q8NCM8	0.0106817465275526
Q9NW68	Q8N3X1	0.0106817465275526
P07949	Q9NU53	0.0106817465275526
P05166	Q8N2W9	0.0106817465275526
O95999	Q96KQ4	0.0106817465275526
Q9H425	Q9H6K1	0.0106817465275526
Q6XUX3	O95197	0.0106817465275526
Q96KQ4	O94819	0.0106817465275526
O00757	Q9H2Y7	0.0106817465275526
P08069	P15822	0.0106817465275526
P51151	P53355	0.0106817465275526
P22681	Q96Q83	0.0106817465275526
Q96DY7	Q9NRR4	0.0106817465275526
Q9BYD3	Q71H61	0.0106817465275526
Q9NY74	Q9UJX4	0.0106817465275526
A8K0R7	Q16594	0.0106817465275526
Q8TDC3	O75170	0.0106817465275526
Q9H2P9	P46940	0.0106817465275526
Q7L2R6	Q9BYD3	0.0106817465275526
Q16594	Q70EK8	0.0106817465275526
Q9UHG3	Q96BN8	0.0106817465275526
Q9P202	Q12980	0.0106817465275526
Q8N8K9	O75170	0.0106817465275526
Q13418	Q96EQ8	0.0106817465275526
Q99996	Q9Y3C1	0.0106817465275526
Q8WV92	Q9Y296	0.0106817465275526
Q13418	Q7Z3G6	0.0106817465275526
O75306	Q8N5Y8	0.0106817465275526
Q9UBS3	P20340	0.0106817465275526
Q8IWT6	Q8WVQ1	0.0106817465275526
Q9UJJ9	Q92484	0.0106817465275526
Q13123	Q5VW36	0.0106817465275526
P27037	Q8NBJ4	0.0106817465275526
Q86WA8	O14983	0.0106817465275526
Q5VZM2	Q96BN8	0.0106817465275526
Q96G97	Q5TFG8	0.0106817465275526
Q2M296	P46940	0.0106817465275526
Q5TEJ8	Q5VT25	0.0106817465275526
O95185	Q8IUF1	0.0106817465275526
O43505	O60330	0.0106817465275526
P40222	O95948	0.0106817465275526
Q66K66	Q86XF0	0.0106817465275526
Q8WW38	P40222	0.0106817465275526
P07451	P13929	0.0106817465275526
P08572	P47972	0.0106817465275526
Q7L273	Q86XP6	0.0106817465275526
P48449	Q9NP80	0.0106817465275526
Q969G3	O15182	0.0106817465275526
Q8NBZ7	Q9UGH3	0.0106817465275526
A8K0Z3	55747	0.0106817465275526
Q86WK7	Q9Y2U8	0.0106817465275526
Q96JW4	Q16864	0.0106817465275526
O75970	Q9HAV0	0.0106817465275526
Q08043	P07451	0.0106817465275526
Q9Y697	Q16288	0.0106817465275526
Q15464	Q9H0E2	0.0106817465275526
Q0ZGT2	Q9BTK6	0.0106817465275526
P15056	Q9HD15	0.0106817465275526
Q5VT25	O75417	0.0106817465275526
Q13188	Q9UIK4	0.0106817465275526
Q8IYX8	O75170	0.0106817465275526
Q13418	Q969G9	0.0106817465275526
Q9UJJ9	C9JH25	0.0106817465275526
Q8N0Z8	O75694	0.0106817465275526
Q9H425	Q96Q83	0.0106817465275526
Q15459	Q96CS4	0.0106817465275526
P39060	Q96LU5	0.0106817465275526
Q9UPZ3	O60294	0.0106817465275526
Q14691	Q9Y4X5	0.0106817465275526
Q04323	Q9UDV7	0.0106817465275526
Q96NT5	A6NED2	0.0106817465275526
P08648	Q16394	0.0106817465275526
C9J7I0	O95429	0.0106817465275526
Q14112	P53611	0.0106817465275526
Q86UD1	O75879	0.0106817465275526
P08579	Q14112	0.0106817465275526
P55008	P01009	0.0106817465275526
Q9NYJ8	Q9UKG1	0.0106817465275526
P41219	Q7Z494	0.0106817465275526
P48449	Q969G2	0.0106817465275526
Q6ZW49	Q8N9U0	0.0106817465275526
P49721	Q7Z4F1	0.0106817465275526
O94874	Q16739	0.0106817465275526
Q14558	Q9NPD7	0.0106817465275526
Q14643	O00470	0.0106817465275526
P35711	Q96IY1	0.0106817465275526
Q68E01	Q9BUL8	0.0106817465275526
P61764	Q969X0	0.0106817465275526
P10243	Q9NSC2	0.0106817465275526
Q9H425	Q96BP3	0.0106817465275526
Q9P2W1	Q6ZW49	0.0106817465275526
Q8IWP9	Q6ZW49	0.0106817465275526
Q6ZW49	Q504U0	0.0106817465275526
Q6VN20	Q2MV58	0.0106817465275526
Q8WXF1	Q9BX46	0.0106817465275526
Q8IXK2	O75879	0.0106817465275526
Q07002	P49116	0.0106817465275526
Q02252	Q7L9L4	0.0106817465275526
Q7L9L4	Q7Z401	0.0106817465275526
P61604	P49643	0.0106817465275526
Q5VT25	Q9BYB4	0.0106817465275526
Q13224	Q9UNL2	0.0106817465275526
Q5TEC3	Q99590	0.0106817465275526
Q00341	728912	0.0106817465275526
Q8IUH5	Q99835	0.0106817465275526
Q9H0V1	Q8NBZ7	0.0106817465275526
Q9UPV9	Q5SYE7	0.0106817465275526
P11234	Q9ULC4	0.0106817465275526
O00534	Q9UJ70	0.0106817465275526
Q9H425	Q96M27	0.0106817465275526
A2RUB1	Q5VWN6	0.0106817465275526
Q13427	P13861	0.0106817465275526
P62993	P17482	0.0106817465275526
Q96GD3	Q9Y5P8	0.0106817465275526
Q9Y2Q3	Q9BTE6	0.0106817465275526
Q9BUL8	Q8N9N5	0.0106817465275526
E9PS84	Q9UHW9	0.0106817465275526
Q96BM9	Q9NQ48	0.0106817465275526
Q92922	100528064	0.0106817465275526
Q9Y4Z0	Q9P1Z2	0.0106817465275526
Q9NQS1	Q86V59	0.0106817465275526
Q9UJX6	Q9H4M3	0.0106817465275526
Q6ZW49	Q05084	0.0106817465275526
P10074	Q8N554	0.0106817465275526
P61129	P59923	0.0106817465275526
O43556	Q9NRK6	0.0106817465275526
P58166	O60725	0.0106817465275526
Q92830	Q86Y97	0.0106817465275526
P62854	P11277	0.0106817465275526
Q7KZN9	Q9UBX8	0.0106817465275526
O75127	Q8N0S6	0.0106817465275526
P61009	Q16842	0.0106817465275526
P12931	Q9NT62	0.0106817465275526
P22830	Q9H2E6	0.0106817465275526
Q9BSC4	100134230	0.0106817465275526
Q92624	Q5JSZ5	0.0106817465275526
P62807	Q8IUF8	0.0106817465275526
Q8N6Y1	Q9NVV5	0.0106817465275526
P68104	Q8IVT5	0.0106817465275526
P30154	Q96RU2	0.0106817465275526
Q8NEJ9	100134230	0.0106817465275526
P53804	Q9NUG6	0.0106817465275526
Q93100	Q9Y4B6	0.0106817465275526
Q9BV68	Q13315	0.0106817465275526
Q9NZB2	Q96ST2	0.0106817465275526
P59780	Q9NRK6	0.0106817465275526
O15164	Q5VUJ6	0.0106817465275526
Q13685	O96006	0.0106817465275526
Q96DY2	Q92830	0.0106817465275526
Q7Z5Y7	Q5VWN6	0.0106817465275526
Q14573	Q8NFH8	0.0106817465275526
Q9BWT3	Q6ZW49	0.0106817465275526
Q52LA3	Q9NSC2	0.0106817465275526
Q86U90	P09543	0.0106817465275526
Q9H425	Q9NVT9	0.0106817465275526
Q8N823	Q14573	0.0106817465275526
Q9BYE7	Q9H5X1	0.0106817465275526
Q9UPP1	Q16878	0.0106817465275526
Q96EU6	Q9H444	0.0106817465275526
O75530	Q96MX3	0.0106817465275526
Q08050	P78347	0.0106817465275526
Q9P121	Q99719	0.0106817465275526
P98172	Q3SY77	0.0106817465275526
Q8NCM8	Q9UIF9	0.0106817465275526
Q86X10	P30304	0.0106817465275526
Q99598	Q9Y2D5	0.0106817465275526
P78347	O75618	0.0106817465275526
P50148	Q12974	0.0106817465275526
P35711	Q5SYE7	0.0106817465275526
Q9P0K1	O14980	0.0106817465275526
Q7L273	Q9BUL5	0.0106817465275526
Q8IUW5	P61586	0.0106817465275526
P08842	Q9NRK6	0.0106817465275526
Q9Y2Q3	Q9BUE0	0.0106817465275526
Q16769	P68133	0.0106817465275526
Q0P6H9	Q93084	0.0106817465275526
Q8TBC4	Q00535	0.0106817465275526
Q16864	Q9BVN2	0.0106817465275526
Q13129	Q9BUL8	0.0106817465275526
Q9Y3Q0	Q9H497	0.0106817465275526
Q9Y5N6	Q8IWX8	0.0106817465275526
P13987	P15531	0.0106817465275526
P51151	Q9BWT1	0.0106817465275526
Q9HB75	Q12980	0.0106817465275526
P80188	Q5T655	0.0106817465275526
P10144	Q9Y4K0	0.0106817465275526
Q13188	A6NMZ7	0.0106817465275526
Q9Y296	P27987	0.0106817465275526
Q8WW38	O75170	0.0106817465275526
P0DJI9	P78332	0.0106817465275526
P35754	O15231	0.0106817465275526
Q68DH5	P20340	0.0106817465275526
Q13188	P49441	0.0106817465275526
Q8IYA6	Q16864	0.0106817465275526
Q8N442	Q9UP83	0.0106817465275526
Q96CG3	Q6ZW49	0.0106817465275526
Q9ULM3	O00257	0.0106817465275526
Q8TDH9	Q4G0X9	0.0106817465275526
P78524	Q6ZW49	0.0106817465275526
P08235	Q6ZW49	0.0106817465275526
Q96GM8	Q8TER5	0.0106817465275526
P60468	Q8TER5	0.0106817465275526
O94808	Q9Y605	0.0106817465275526
Q9GZN1	Q9BZE1	0.0106817465275526
O60493	Q9H426	0.0106817465275526
Q9BTD8	Q9NQR4	0.0106817465275526
P55851	Q01850	0.0106817465275526
Q49A92	Q9BY89	0.0106817465275526
Q9GZS1	A6NJZ7	0.0106817465275526
728747	Q9H2P0	0.0106817465275526
Q9NZR2	Q92611	0.0106817465275526
B2RTY4	Q68E01	0.0106817465275526
Q4KMQ2	Q05086	0.0106817465275526
A6NHR9	Q9BWT1	0.0106817465275526
Q13510	Q00013	0.0106817465275526
Q6PI77	Q12980	0.0106817465275526
Q8N8Q8	Q9Y2U8	0.0106817465275526
Q9NY47	P59282	0.0106817465275526
P52888	Q9Y223	0.0106817465275526
Q8IUF1	Q9BXN6	0.0106817465275526
Q9Y2E4	P51151	0.0106817465275526
Q96PV0	Q99719	0.0106817465275526
O75127	Q96RL1	0.0106817465275526
Q8WUR7	Q9HCP0	0.0106817465275526
Q8TAB3	Q92968	0.0106817465275526
Q6QNY0	Q07617	0.0106817465275526
Q7Z3V4	Q9H788	0.0106817465275526
P20585	Q9BRT9	0.0106817465275526
Q68E01	Q9UH99	0.0106817465275526
P51531	O75298	0.0106817465275526
O95178	Q8TB22	0.0106817465275526
Q9NUE0	Q08379	0.0106817465275526
Q6UX01	O43306	0.0106817465275526
Q9GZS1	Q9Y2A4	0.0106817465275526
O43745	3501	0.0106817465275526
Q99627	Q9BRJ7	0.0106817465275526
O43837	Q9H270	0.0106817465275526
Q8TAF3	P22681	0.0106817465275526
Q96DI7	Q04656	0.0106817465275526
O43299	Q2M2I8	0.0106817465275526
P49589	Q15853	0.0106817465275526
Q969F1	Q96SI9	0.0106817465275526
Q8IU85	Q8IWX8	0.0106817465275526
Q58EX2	P55145	0.0106817465275526
O14735	Q96SL1	0.0106817465275526
O14503	Q9H3K6	0.0106817465275526
A2RU49	O14735	0.0106817465275526
Q96P16	Q9Y3B7	0.0106817465275526
Q15051	Q04771	0.0106817465275526
Q7Z624	Q8IWX8	0.0106817465275526
Q9H3N1	A6NDJ8	0.0106817465275526
Q9Y262	O75608	0.0106817465275526
P25205	Q8N9R8	0.0106817465275526
Q9H7Z6	Q15051	0.0106817465275526
P61006	Q8NB49	0.0106817465275526
Q8IWD4	Q9H4I2	0.0106817465275526
Q9UNL2	A6NMZ7	0.0106817465275526
Q9C0I4	Q13596	0.0106817465275526
Q9UHG3	Q8IZQ1	0.0106817465275526
Q9H0C3	O43306	0.0106817465275526
Q9GZU3	Q9UQ16	0.0106817465275526
Q9Y3Q0	P19021	0.0106817465275526
P19086	Q8IY67	0.0106817465275526
Q9NQE9	Q8IWX8	0.0106817465275526
P52747	Q9Y3Q8	0.0106817465275526
Q8N653	Q86Y37	0.0106817465275526
Q8NCT3	Q96SI9	0.0106817465275526
Q9BSJ6	Q8IWX8	0.0106817465275526
Q6IQ26	Q9H2P0	0.0106817465275526
Q9HBZ2	Q8IWX8	0.0106817465275526
Q86YA3	Q9H2P0	0.0106817465275526
Q9UQ07	Q96SI9	0.0106817465275526
P55145	Q9BVL2	0.0106817465275526
Q6P1Q9	Q96SI9	0.0106817465275526
Q9H2P0	Q6IQ16	0.0106817465275526
Q96DY7	Q9BUL8	0.0106817465275526
Q15051	Q96JI7	0.0106817465275526
Q96QK1	Q8WVP7	0.0106817465275526
Q96EQ8	O43318	0.0106817465275526
Q96MT3	O43318	0.0106817465275526
Q9UJA9	Q7KZI7	0.0106817465275526
A6NCS6	P51948	0.0106817465275526
100507710	Q9UNL2	0.0106817465275526
Q96A37	O14929	0.0106817465275526
Q9Y5P6	P78537	0.0106817465275526
Q96DY7	Q15061	0.0106817465275526
O96019	Q9BZM4	0.0106817465275526
O75604	Q9BVS5	0.0106817465275526
Q6W2J9	A8MZA4	0.0106817465275526
P62491	Q9UQM7	0.0106817465275526
P98172	27235	0.0106817465275526
O43813	Q01995	0.0106817465275526
O75132	P49815	0.0106817465275526
O43312	Q9BVS5	0.0106817465275526
P07237	Q8N158	0.0106817465275526
P48739	Q9H8H3	0.0106817465275526
Q9NRG7	P49815	0.0106817465275526
O43813	Q969X0	0.0106817465275526
O43813	Q9NVG8	0.0106817465275526
Q9NVH6	Q4G0X4	0.0106817465275526
P07237	Q5VV63	0.0106817465275526
Q96GX2	A0A0B4J2D5	0.0106817465275526
Q9C0C4	100127889	0.0106817465275526
Q9Y3Q8	O43524	0.0106817465275526
Q9UBN7	P11117	0.0106817465275526
Q8NAF0	Q9H7N4	0.0106817465275526
Q96L50	Q96CW1	0.0106817465275526
Q92786	Q86U44	0.0106817465275526
P06241	Q7L0Q8	0.0106817465275526
Q5VIR6	Q9BVC3	0.0106817465275526
Q9BTU6	Q96L34	0.0106817465275526
Q9H2P9	Q9BW83	0.0106817465275526
P61009	Q8TE59	0.0106817465275526
Q16787	O00411	0.0106817465275526
P22607	Q9NQV6	0.0106817465275526
Q9NZW5	Q92576	0.0106817465275526
Q14161	P48553	0.0106817465275526
Q9NZW5	P78344	0.0106817465275526
Q15542	Q10567	0.0106817465275526
Q9NQ84	Q7Z7N9	0.0106817465275526
Q01433	P48553	0.0106817465275526
P35916	Q9P0S3	0.0106817465275526
P23193	Q9HCD5	0.0106817465275526
Q8TAF3	Q8N5Z5	0.0106817465275526
Q9Y3D3	Q8IXX5	0.0106817465275526
P46013	Q6IPM2	0.0106817465275526
Q15542	Q9UNZ5	0.0106817465275526
Q9HB40	Q9H8M9	0.0106817465275526
Q9H6F5	Q9BUL5	0.0106817465275526
Q07864	O75191	0.0106817465275526
Q07864	Q9NY74	0.0106817465275526
Q8ND90	Q9H0D6	0.0106817465275526
Q00994	Q4LE39	0.0106817465275526
P49840	Q13796	0.0106817465275526
P05093	Q9NWB7	0.0106817465275526
Q92558	Q9HAP2	0.0106817465275526
Q6ZN54	Q9HCM3	0.0106817465275526
Q9NV70	Q03518	0.0106817465275526
Q9BVC4	P42338	0.0106817465275526
Q8IUC8	Q92994	0.0106817465275526
Q8IVS8	Q16864	0.0106817465275526
Q15404	Q5HYI7	0.0106817465275526
P35916	Q9BVN2	0.0106817465275526
Q99547	O75467	0.0106817465275526
Q86U06	Q9NV58	0.0106817465275526
P98172	P56159	0.0106817465275526
O15514	Q6PL18	0.0106817465275526
P62491	P80404	0.0106817465275526
Q8TCX1	Q86U44	0.0106817465275526
O60493	Q9Y2E4	0.0106817465275526
Q6ZUT1	O15116	0.0106817465275526
Q6BDS2	P10523	0.0106817465275526
Q9UBQ0	Q96EY5	0.0106817465275526
728747	O14867	0.0106817465275526
P07492	P12883	0.0106817465275526
Q6P4F1	Q92508	0.0106817465275526
Q4LE39	Q02962	0.0106817465275526
Q5TCX8	Q7L9L4	0.0106817465275526
Q9C0C4	643646	0.0106817465275526
Q13822	Q6W2J9	0.0106817465275526
Q5TAT6	Q9Y4K1	0.0106817465275526
Q96BR9	Q9H2P0	0.0106817465275526
Q9Y6U7	P48960	0.0106817465275526
Q4LE39	P28358	0.0106817465275526
Q9BQ83	Q92830	0.0106817465275526
Q96M89	Q8NEH6	0.0106817465275526
Q16540	O60583	0.0106817465275526
Q9NS93	Q8IUC8	0.0106817465275526
Q9Y6B6	Q6P6B1	0.0106817465275526
Q5TF58	O14925	0.0106817465275526
Q709C8	Q9BVC4	0.0106817465275526
Q6STE5	Q9UBU7	0.0106817465275526
Q8IWK6	P06241	0.0106817465275526
Q12926	Q12824	0.0106817465275526
Q8IUC8	Q6ZWT7	0.0106817465275526
P56134	Q9NP80	0.0106817465275526
Q9NQ29	Q8N8E3	0.0106817465275526
Q9NVH6	Q9NVV5	0.0106817465275526
Q9H4A4	Q9HAC8	0.0106817465275526
Q96C01	P51687	0.0106817465275526
O00257	O15116	0.0106817465275526
P62834	P35813	0.0106817465275526
Q9Y5F9	Q8IUC8	0.0106817465275526
O43299	O60566	0.0106817465275526
Q9UM13	P11908	0.0106817465275526
O00273	O00584	0.0106817465275526
O15514	Q9H2X0	0.0106817465275526
Q08211	Q96N38	0.0106817465275526
O43396	O75629	0.0106817465275526
A0A0B4J2D5	Q9UEE9	0.0106817465275526
Q9P0K1	O43592	0.0106817465275526
Q5T200	O60814	0.0106817465275526
Q9Y6B6	Q9BQQ3	0.0106817465275526
Q9BQS8	Q01780	0.0106817465275526
P35916	Q96C03	0.0106817465275526
Q15738	Q07820	0.0106817465275526
O60493	Q9HAC8	0.0106817465275526
P09661	Q9H336	0.0106817465275526
29901	P12004	0.0106817465275526
Q14331	Q14CN2	0.0106817465275526
Q96B26	Q8TF32	0.0106817465275526
O95672	O15091	0.0106817465275526
Q96MW5	Q9H7F0	0.0106817465275526
Q9H270	O00471	0.0106817465275526
Q96MW5	Q13585	0.0106817465275526
Q68DC2	Q15813	0.0106817465275526
Q9UID3	Q9UBK7	0.0106817465275526
Q08211	645345	0.0106817465275526
Q7Z5L9	Q9UKG1	0.0106817465275526
P29372	O95425	0.0106817465275526
Q8TDL5	O00194	0.0106817465275526
O75319	Q8NB46	0.0106817465275526
Q9BY89	Q99594	0.0106817465275526
Q96NT5	P49458	0.0106817465275526
Q9Y232	Q6UWW8	0.0106817465275526
Q8N0Z6	Q9H4F1	0.0106817465275526
Q9P2D3	Q9H3U1	0.0106817465275526
Q14691	Q6ZVD8	0.0106817465275526
Q8WVM8	Q9UF11	0.0106817465275526
P61962	Q149N8	0.0106817465275526
Q6WRX3	Q9UKG1	0.0106817465275526
P01034	O15397	0.0106817465275526
Q86Y13	Q9HCN4	0.0106817465275526
Q9BUR5	P40925	0.0106817465275526
Q6PIY7	O60493	0.0106817465275526
Q9BY89	Q9UBU7	0.0106817465275526
O75954	O95772	0.0106817465275526
Q99574	Q02818	0.0106817465275526
Q9Y366	Q9UNK9	0.0106817465275526
Q9H2P0	O94819	0.0106817465275526
Q86VR2	Q9NWZ5	0.0106817465275526
P50897	Q8TE59	0.0106817465275526
Q9Y5H3	Q8TBR7	0.0106817465275526
Q5XUX1	Q9BWH6	0.0106817465275526
Q96SN8	Q8NCM8	0.0106817465275526
O75817	A1L390	0.0106817465275526
O60279	Q93084	0.0106817465275526
P23634	Q8NCM8	0.0106817465275526
Q15118	P35250	0.0106817465275526
Q86VP1	Q8IWX7	0.0106817465275526
Q7KZI7	Q9Y4D7	0.0106817465275526
Q6STE5	Q9NW97	0.0106817465275526
Q9BSF8	Q9BY89	0.0106817465275526
P04040	O15296	0.0106817465275526
Q96FC9	Q8IYI6	0.0106817465275526
O60493	Q15782	0.0106817465275526
3501	Q6TGC4	0.0106817465275526
Q14669	Q9GZT4	0.0106817465275526
O75879	Q7L5D6	0.0106817465275526
O60493	Q9BWT1	0.0106817465275526
Q9H967	Q6ZW49	0.0106817465275526
O95858	P20340	0.0106817465275526
Q9H2P0	P57058	0.0106817465275526
Q96BN8	P46060	0.0106817465275526
Q96BN8	Q14146	0.0106817465275526
P17481	Q9BY89	0.0106817465275526
Q9BY89	Q9NYD6	0.0106817465275526
Q96Q89	Q9P2B7	0.0106817465275526
Q9UKZ9	Q14657	0.0106817465275526
Q9H9A7	Q9UPY3	0.0106817465275526
O94923	Q14332	0.0106817465275526
Q96QK1	Q9UI43	0.0106817465275526
Q9NUK0	Q6VMQ6	0.0106817465275526
A3KMH1	P49642	0.0106817465275526
P35790	Q9BUE6	0.0106817465275526
Q8NDL9	P11802	0.0106817465275526
A6QL63	P35916	0.0106817465275526
Q9C0C4	A6NK58	0.0106817465275526
Q04741	Q6W2J9	0.0106817465275526
Q8WX92	P48739	0.0106817465275526
Q8WX92	Q8WUD6	0.0106817465275526
Q8TDJ6	P48739	0.0106817465275526
Q15021	P09972	0.0106817465275526
Q06210	O75077	0.0106817465275526
Q9UET6	Q9NV06	0.0106817465275526
P58215	P00533	0.0106817465275526
Q92600	Q9H9E3	0.0106817465275526
Q6PIY7	Q9H2P0	0.0106817465275526
Q9UKP6	P00533	0.0106817465275526
P35606	Q9H1X3	0.0106817465275526
Q9H967	Q96KQ4	0.0106817465275526
O75525	Q9ULC4	0.0106817465275526
O60493	P52198	0.0106817465275526
P16435	Q9BZM5	0.0106817465275526
Q6P4F7	Q9H0E2	0.0106817465275526
Q96DY7	Q9H2P0	0.0106817465275526
P51812	Q6ZVD8	0.0106817465275526
O43313	O75054	0.0106817465275526
Q9H6K1	Q9BY89	0.0106817465275526
Q9Y5G5	P08581	0.0106817465275526
Q99666	O94887	0.0106817465275526
O95674	Q76B58	0.0106817465275526
P53355	Q99640	0.0106817465275526
Q15262	O95858	0.0106817465275526
Q50LG9	Q14657	0.0106817465275526
Q6BDS2	Q8WW59	0.0106817465275526
P00533	Q8N9F0	0.0106817465275526
Q9UKG1	Q86V48	0.0106817465275526
Q99666	O75478	0.0106817465275526
O75054	Q6NY19	0.0106817465275526
P08648	Q14657	0.0106817465275526
Q8WVC6	Q9BZD4	0.0106817465275526
Q9H4A4	Q8TCT1	0.0106817465275526
Q9Y6W3	Q68CZ6	0.0106817465275526
O14802	Q96CM3	0.0106817465275526
O14503	Q8N806	0.0106817465275526
P13473	Q8N8Q8	0.0106817465275526
Q9HAV0	Q9H1X3	0.0106817465275526
Q9UBX1	P23258	0.0106817465275526
Q8WUK0	Q8NHP6	0.0106817465275526
Q14982	Q99719	0.0106817465275526
Q6P5R6	Q9H8M2	0.0106817465275526
Q49A88	O95751	0.0106817465275526
Q9H2G9	Q6PIF2	0.0106817465275526
Q9HAV0	Q96LU5	0.0106817465275526
Q68DC2	Q9Y4B4	0.0106817465275526
Q96MT8	Q6PIF2	0.0106817465275526
O43313	Q5SYE7	0.0106817465275526
Q02386	Q14573	0.0106817465275526
Q9NY47	Q8N2Q7	0.0106817465275526
O95751	Q14573	0.0106817465275526
Q8TF32	Q8N554	0.0106817465275526
Q99598	Q9HAC8	0.0106817465275526
Q8N554	O95631	0.0106817465275526
P51151	P52198	0.0106817465275526
Q6P5R6	Q9P1Y6	0.0106817465275526
O00232	O75911	0.0106817465275526
Q9BQK8	Q5VT25	0.0106817465275526
Q13685	Q8WUB2	0.0106817465275526
O14733	Q9BUL8	0.0106817465275526
Q96EX3	O95613	0.0106817465275526
Q9UJX6	Q9H469	0.0106817465275526
Q05086	Q5T3U5	0.0106817465275526
A2RTX5	Q13563	0.0106817465275526
Q68DC2	Q8NCM8	0.0106817465275526
Q14112	P52756	0.0106817465275526
Q5T7W0	P30876	0.0106817465275526
Q96H79	P10515	0.0106817465275526
Q99719	Q96EE4	0.0106817465275526
P04626	Q86UW6	0.0106817465275526
Q9BSH5	Q06330	0.0106817465275526
Q96A35	Q6NS38	0.0106817465275526
P07451	P06732	0.0106817465275526
Q5TFG8	P53999	0.0106817465275526
Q8N2R8	Q96A35	0.0106817465275526
O75525	Q9H0N5	0.0106817465275526
Q96SL8	P62913	0.0106817465275526
728747	Q8WW35	0.0106817465275526
Q5H9J7	Q6ZW49	0.0106817465275526
Q9BZJ0	Q99676	0.0106817465275526
Q8NCN2	Q8WW59	0.0106817465275526
Q9NX62	Q66K66	0.0106817465275526
Q96DY7	Q8NCM8	0.0106817465275526
P12271	P06730	0.0106817465275526
Q9HBT8	Q9Y5P8	0.0106817465275526
55747	Q5TBB1	0.0106817465275526
Q9NSC2	Q96N64	0.0106817465275526
Q02818	P52849	0.0106817465275526
Q01850	Q05193	0.0106817465275526
A8K8P3	Q96A35	0.0106817465275526
Q8NBZ7	Q13467	0.0106817465275526
Q96AC1	Q86XI8	0.0106817465275526
Q6ZW49	P20264	0.0106817465275526
O14503	Q9UJX6	0.0106817465275526
Q9Y2H6	Q15120	0.0106817465275526
Q8WUK0	O95672	0.0106817465275526
Q8N3X1	Q96Q83	0.0106817465275526
Q8N823	P62913	0.0106817465275526
O15160	Q8TER5	0.0106817465275526
Q02386	Q49A88	0.0106817465275526
Q15334	Q9UDV7	0.0106817465275526
Q15334	Q9UPQ7	0.0106817465275526
Q7L945	Q15334	0.0106817465275526
Q96AC1	P08235	0.0106817465275526
P31274	O15160	0.0106817465275526
Q06830	Q1L5Z9	0.0106817465275526
P31997	Q6ZW76	0.0106817465275526
P31277	Q6ZW49	0.0106817465275526
Q5VT25	Q96PV0	0.0106817465275526
O94955	O75054	0.0106817465275526
Q9NR48	Q9BZD4	0.0106817465275526
P56270	P16520	0.0106817465275526
P26368	Q9P253	0.0106817465275526
Q68D06	Q16864	0.0106817465275526
P31323	O75525	0.0106817465275526
Q14940	Q07002	0.0106817465275526
Q96JF6	P62913	0.0106817465275526
O60636	Q7Z494	0.0106817465275526
P62195	P53567	0.0106817465275526
Q9Y2L5	P47897	0.0106817465275526
Q6ZW49	Q8N443	0.0106817465275526
Q8NBP0	Q6NUT3	0.0106817465275526
P07741	P62166	0.0106817465275526
P35250	Q5JTC6	0.0106817465275526
O75054	P33908	0.0106817465275526
Q9BUG6	Q5SYE7	0.0106817465275526
Q8WVV5	P48960	0.0106817465275526
Q01167	Q9BUL8	0.0106817465275526
O60493	Q96T58	0.0106817465275526
Q9NV58	Q16864	0.0106817465275526
Q8N573	Q16594	0.0106817465275526
Q16625	Q9HCP0	0.0106817465275526
Q16594	Q9BVN2	0.0106817465275526
Q9Y296	A6NCS6	0.0106817465275526
Q8N8K9	P40222	0.0106817465275526
Q86Z20	P40222	0.0106817465275526
Q8IUF1	Q8IY33	0.0106817465275526
Q8N554	Q9BV97	0.0106817465275526
Q9BVW5	Q9HD15	0.0106817465275526
P20933	Q15334	0.0106817465275526
Q9C0A0	Q06830	0.0106817465275526
Q0ZGT2	A6NHX0	0.0106817465275526
Q8N3X1	Q5TBB1	0.0106817465275526
Q13426	O75864	0.0106817465275526
Q8TDD5	Q9HB90	0.0106817465275526
Q8N4S7	P60891	0.0106817465275526
Q14738	Q86VX9	0.0106817465275526
Q4LE39	Q9ULL1	0.0106817465275526
Q14738	Q8NE22	0.0106817465275526
O15514	P50219	0.0106817465275526
Q86V42	Q92558	0.0106817465275526
Q8N556	Q8IXZ2	0.0106817465275526
Q8NBP5	Q8N766	0.0106817465275526
P54257	Q9NWB7	0.0106817465275526
Q14738	Q03052	0.0106817465275526
100507686	Q9HB90	0.0106817465275526
P35916	C9JH25	0.0106817465275526
Q86X10	Q86T82	0.0106817465275526
Q8N573	Q6W2J9	0.0106817465275526
Q8TC99	Q9Y4K1	0.0106817465275526
A6NK58	P98172	0.0106817465275526
Q6NSJ2	O96019	0.0106817465275526
Q03052	Q4LE39	0.0106817465275526
Q96MW7	Q92830	0.0106817465275526
P31270	Q4LE39	0.0106817465275526
O43248	Q92830	0.0106817465275526
A0A0B4J2D5	Q969S0	0.0106817465275526
Q969X0	Q8TD16	0.0106817465275526
Q4LE39	O75864	0.0106817465275526
Q8TBH0	Q92830	0.0106817465275526
Q92830	Q9P0W8	0.0106817465275526
728747	O94964	0.0106817465275526
P20591	Q9UQB8	0.0106817465275526
P51553	Q9NVV5	0.0106817465275526
Q13938	P60891	0.0106817465275526
Q8N1I0	P51553	0.0106817465275526
Q96DT7	O76003	0.0106817465275526
Q9NV70	Q96QE5	0.0106817465275526
Q9GZU7	P51553	0.0106817465275526
Q4LE39	Q96MW7	0.0106817465275526
Q8WVS4	Q63HN8	0.0106817465275526
Q9BSY9	Q9H082	0.0106817465275526
Q709C8	Q96IC2	0.0106817465275526
Q9Y6W3	Q14738	0.0106817465275526
Q96M89	P36406	0.0106817465275526
Q86VX9	Q8NEZ3	0.0106817465275526
Q9Y4K1	P05997	0.0106817465275526
Q9UBQ0	Q9NRD5	0.0106817465275526
Q9H2K2	Q86TX2	0.0106817465275526
P12883	P07451	0.0106817465275526
Q96C01	P11908	0.0106817465275526
Q2V2M9	Q14008	0.0106817465275526
Q2M1P5	Q8N573	0.0106817465275526
Q9BY89	Q96DY2	0.0106817465275526
O60493	O94933	0.0106817465275526
Q5U5X0	P39748	0.0106817465275526
P05452	O43396	0.0106817465275526
Q8NEZ3	Q92698	0.0106817465275526
Q6W2J9	Q9NY74	0.0106817465275526
O60493	O14646	0.0106817465275526
Q9UHK6	Q99986	0.0106817465275526
Q4LE39	Q9Y2I9	0.0106817465275526
P20265	Q4LE39	0.0106817465275526
P23025	Q4LE39	0.0106817465275526
Q14738	Q8NEM0	0.0106817465275526
Q8NE22	Q4LE39	0.0106817465275526
Q9NRD9	P36873	0.0106817465275526
Q8TD16	Q7Z6K1	0.0106817465275526
P23141	Q9UQB8	0.0106817465275526
Q8TD16	Q8IZU2	0.0106817465275526
337873	Q92830	0.0106817465275526
Q9HB40	Q96PI1	0.0106817465275526
729012	Q92830	0.0106817465275526
Q8IVS8	P35916	0.0106817465275526
O60890	Q92830	0.0106817465275526
Q92830	O75154	0.0106817465275526
Q9C0C4	Q6ZNA5	0.0106817465275526
Q14738	Q86XK3	0.0106817465275526
P48449	P10721	0.0106817465275526
Q6STE5	Q96GN5	0.0106817465275526
Q9P0V3	Q7L9L4	0.0106817465275526
Q14982	P21283	0.0106817465275526
P21283	Q96EE4	0.0106817465275526
Q8N336	Q71SY5	0.0106817465275526
Q8TDZ2	Q9UFN0	0.0106817465275526
O15514	O75373	0.0106817465275526
P54098	Q96H22	0.0106817465275526
P49840	Q9Y2H9	0.0106817465275526
Q4LE39	Q8NEM0	0.0106817465275526
Q8N8D0	Q92830	0.0106817465275526
Q14738	Q9H4Z3	0.0106817465275526
Q14738	O43248	0.0106817465275526
Q8TAF3	Q07002	0.0106817465275526
Q4LE39	Q9H4Z3	0.0106817465275526
P49840	Q9HAP2	0.0106817465275526
Q7LC44	Q68CZ6	0.0106817465275526
Q4LE39	Q9NYK6	0.0106817465275526
P49840	Q9UNH6	0.0106817465275526
Q14738	Q9NYK6	0.0106817465275526
Q9Y4K1	Q6UXH8	0.0106817465275526
Q8NA72	Q969F9	0.0106817465275526
Q969F9	Q8IYB1	0.0106817465275526
P35916	P07333	0.0106817465275526
Q9H081	O75864	0.0106817465275526
E7ETH6	Q5H9F3	0.0106817465275526
P61129	Q9HCD5	0.0106817465275526
Q14738	Q96MW7	0.0106817465275526
Q86Z02	Q93074	0.0106817465275526
Q9BY89	Q5H9J7	0.0106817465275526
Q9Y6W3	Q8NEZ3	0.0106817465275526
Q6PI77	O95352	0.0106817465275526
Q9UMS4	O95948	0.0106817465275526
P00746	P60174	0.0106817465275526
Q8IU81	Q9GZT4	0.0106817465275526
Q9UJ04	Q86Y97	0.0106817465275526
Q9NYD6	Q99961	0.0106817465275526
Q96PV0	Q5TF21	0.0106817465275526
Q75QN2	O15438	0.0106817465275526
Q15555	P47989	0.0106817465275526
Q96EV8	O43248	0.0106817465275526
P60763	Q14982	0.0106817465275526
Q96DY7	Q99961	0.0106817465275526
O15438	O75955	0.0106817465275526
Q9BV68	O60343	0.0106817465275526
P61764	Q7Z6K1	0.0106817465275526
Q96B45	Q9GZT4	0.0106817465275526
O15382	Q9BV40	0.0106817465275526
Q9GZT4	Q8IVT5	0.0106817465275526
Q8N1I0	O15091	0.0106817465275526
Q14674	Q9NWB7	0.0106817465275526
Q8WY36	Q9BQG2	0.0106817465275526
Q7Z6E9	Q8IXZ2	0.0106817465275526
Q92558	Q7L9L4	0.0106817465275526
O95352	Q8N5M4	0.0106817465275526
Q9H7Z7	Q96SL1	0.0106817465275526
Q9Y3Q4	Q9H0P0	0.0106817465275526
Q9UER7	Q96LT9	0.0106817465275526
Q96B23	Q8NFC6	0.0106817465275526
Q68DC2	O75943	0.0106817465275526
Q8NBF6	O60907	0.0106817465275526
Q8N4L2	Q9HCE7	0.0106817465275526
Q9NZ43	O75069	0.0106817465275526
Q9Y6W3	Q9UPV0	0.0106817465275526
Q9BZF9	Q7L9B9	0.0106817465275526
Q6ZVD7	Q8TEU7	0.0106817465275526
Q9BRP4	Q5VV63	0.0106817465275526
Q86WA6	O60262	0.0106817465275526
Q9Y2Q9	Q8TAQ5	0.0106817465275526
Q92541	Q5TBB1	0.0106817465275526
P23508	Q4G0X9	0.0106817465275526
O00217	Q7L1W4	0.0106817465275526
O94808	Q6P1K2	0.0106817465275526
Q9HAC7	P28331	0.0106817465275526
O43556	Q96NB2	0.0106817465275526
Q9Y6N7	Q96NB2	0.0106817465275526
Q9NP77	Q92841	0.0106817465275526
P34913	O95833	0.0106817465275526
Q1AE95	Q8TEU7	0.0106817465275526
O43314	Q96Q83	0.0106817465275526
Q9BYG8	Q99961	0.0106817465275526
Q9Y2J4	728747	0.0106817465275526
Q9BRP4	Q5TFG8	0.0106817465275526
Q96EV8	Q92805	0.0106817465275526
O60907	Q12968	0.0106817465275526
P61764	Q5K651	0.0106817465275526
P62987	Q6ZNH5	0.0106817465275526
Q96HW7	Q9H270	0.0106817465275526
Q96DY7	Q0VDF9	0.0106817465275526
Q8WUZ0	Q8IXQ4	0.0106817465275526
Q9Y625	Q4KMQ2	0.0106817465275526
O60704	P05496	0.0106817465275526
Q9UBG7	O95983	0.0106817465275526
Q8NFH3	P22670	0.0106817465275526
Q6ZS86	P06493	0.0106817465275526
P53675	Q8N1I0	0.0106817465275526
O75534	Q5VTB9	0.0106817465275526
O00534	P01011	0.0106817465275526
O43365	P29692	0.0106817465275526
Q8WUN7	Q7Z7K0	0.0106817465275526
O14893	P11117	0.0106817465275526
Q86X52	Q8TD43	0.0106817465275526
Q9H270	Q5T440	0.0106817465275526
O43909	Q14689	0.0106817465275526
Q14108	Q14012	0.0106817465275526
Q15404	Q7Z6M1	0.0106817465275526
O75843	Q86X52	0.0106817465275526
Q8IWF6	Q5T3U5	0.0106817465275526
Q14C86	Q9H6K1	0.0106817465275526
Q0VDF9	Q86XP6	0.0106817465275526
Q9BV19	Q99961	0.0106817465275526
O43805	Q96PU8	0.0106817465275526
O75943	Q9H2T7	0.0106817465275526
Q96EV8	Q00994	0.0106817465275526
P55008	Q96EV8	0.0106817465275526
Q9GZU3	Q658Y4	0.0106817465275526
Q9P287	Q96CN4	0.0106817465275526
P16435	O60462	0.0106817465275526
Q8IWU6	Q9Y6G9	0.0106817465275526
Q96FZ2	Q8WUA4	0.0106817465275526
P04070	O60262	0.0106817465275526
Q9HBH7	Q6EEV4	0.0106817465275526
P06730	Q8N5A5	0.0106817465275526
O95295	A1L390	0.0106817465275526
Q9Y2M0	Q9H0P0	0.0106817465275526
Q9Y657	Q6GMV2	0.0106817465275526
Q8N1I0	Q9GZT4	0.0106817465275526
Q14C86	3311	0.0106817465275526
Q9BUW7	O75521	0.0106817465275526
Q14168	Q8IXW5	0.0106817465275526
Q9UI36	O75521	0.0106817465275526
Q9Y365	P40763	0.0106817465275526
Q14168	Q14203	0.0106817465275526
Q9UNS1	Q8TBR7	0.0106817465275526
O14646	Q0VDF9	0.0106817465275526
Q8N8Q8	Q9UBX3	0.0106817465275526
O75531	Q32P51	0.0106817465275526
Q9P287	Q9H019	0.0106817465275526
Q9Y6W3	Q9UPU7	0.0106817465275526
Q0VG06	Q15139	0.0106817465275526
Q9BYJ1	Q93034	0.0106817465275526
Q96PY6	Q5FVE4	0.0106817465275526
Q96EV8	Q9H4Z3	0.0106817465275526
Q8N3X6	Q9BQE9	0.0106817465275526
O43463	Q9UJ04	0.0106817465275526
P62987	Q13105	0.0106817465275526
Q6NXE6	Q9P2D3	0.0106817465275526
Q12846	P23258	0.0106817465275526
Q13535	Q9NZ71	0.0106817465275526
Q8NEY1	Q9H3K2	0.0106817465275526
Q8IZQ1	Q9HD23	0.0106817465275526
Q8IYY4	P35226	0.0106817465275526
Q7Z7L9	440915	0.0106817465275526
Q96T68	O95402	0.0106817465275526
O43504	P56270	0.0106817465275526
84311	Q13330	0.0106817465275526
P0DPB3	Q9NVK5	0.0106817465275526
Q9UJ04	P11801	0.0106817465275526
Q50LG9	Q9ULX6	0.0106817465275526
Q8NEX9	P48729	0.0106817465275526
728747	Q9UN30	0.0106817465275526
O75843	Q9NP80	0.0106817465275526
Q75QN2	Q9H2T7	0.0106817465275526
P31277	Q99961	0.0106817465275526
Q68DC2	Q0VDF9	0.0106817465275526
P40926	Q9BTZ2	0.0106817465275526
Q8TEU7	Q9Y662	0.0106817465275526
P53355	Q99457	0.0106817465275526
O76021	Q8WTX7	0.0106817465275526
P11279	Q76B58	0.0106817465275526
Q96GM1	P08240	0.0106817465275526
P53814	Q12772	0.0106817465275526
Q8TD26	P41743	0.0106817465275526
Q96PU5	Q969Z4	0.0106817465275526
Q969M7	Q9Y2C4	0.0106817465275526
Q16186	Q6NUT3	0.0106817465275526
P13535	Q8IWC1	0.0106817465275526
Q86VX9	P40424	0.0106817465275526
Q9BT78	Q8N8K9	0.0106817465275526
O75665	Q8N8K9	0.0106817465275526
Q8WW38	O75665	0.0106817465275526
Q8WUH2	Q8IZU2	0.0106817465275526
P06493	Q96N11	0.0106817465275526
Q96HA7	Q6PL18	0.0106817465275526
Q9UEY8	Q9H2K8	0.0106817465275526
O75665	O95948	0.0106817465275526
Q719H9	Q6EEV4	0.0106817465275526
Q8TDJ6	Q8NHQ1	0.0106817465275526
Q8N283	P09972	0.0106817465275526
Q8TDJ6	P48546	0.0106817465275526
Q2KJY2	Q9NRF9	0.0106817465275526
729012	P40424	0.0106817465275526
Q969Y0	Q6UX01	0.0106817465275526
Q9P258	Q9NRC8	0.0106817465275526
Q9P258	P04731	0.0106817465275526
O60907	Q8N264	0.0106817465275526
Q9BSF8	Q8TEU7	0.0106817465275526
Q9H7Z7	Q9HAC8	0.0106817465275526
A8K0Z3	Q92541	0.0106817465275526
P23508	Q8WYB5	0.0106817465275526
Q8TDF5	P50895	0.0106817465275526
P08235	Q99961	0.0106817465275526
Q5TBB1	P50895	0.0106817465275526
Q9UJ04	O43435	0.0106817465275526
Q8WUH2	Q7Z6K1	0.0106817465275526
P26373	Q9NRA0	0.0106817465275526
O14776	Q8NCL4	0.0106817465275526
Q5TC82	O43314	0.0106817465275526
P62987	Q9BYN7	0.0106817465275526
P40426	Q01538	0.0106817465275526
Q9H7Z7	O15438	0.0106817465275526
Q96T52	Q96D46	0.0106817465275526
O43365	Q6EEV4	0.0106817465275526
Q9Y3A5	Q08AI8	0.0106817465275526
Q6PIY7	Q0VDF9	0.0106817465275526
Q9BY12	Q9NVK5	0.0106817465275526
P48507	Q9NWD9	0.0106817465275526
Q9UJ04	Q6P3X8	0.0106817465275526
Q9NQC8	Q9H0I3	0.0106817465275526
Q9HAU0	O00757	0.0106817465275526
P62987	Q96K62	0.0106817465275526
P60763	Q96PV0	0.0106817465275526
A2RU49	P40763	0.0106817465275526
Q96EV8	Q03052	0.0106817465275526
O00548	P29372	0.0106817465275526
P69849	P59282	0.0106817465275526
Q9H3N1	Q9UNS1	0.0106817465275526
Q9C0I1	Q9BQE9	0.0106817465275526
O00170	Q9NRD5	0.0106817465275526
Q96HA7	Q5VIR6	0.0106817465275526
Q96NA8	Q99961	0.0106817465275526
Q8TDF5	Q9P003	0.0106817465275526
Q6P995	P50895	0.0106817465275526
P40426	Q9H7P9	0.0106817465275526
Q5H9J7	Q99961	0.0106817465275526
Q9UKQ9	Q99961	0.0106817465275526
Q8N554	Q9NYW8	0.0106817465275526
P60763	Q08174	0.0106817465275526
Q9Y2J4	Q6NY19	0.0106817465275526
3500	O43745	0.0106817465275526
Q96CU9	Q9UPV0	0.0106817465275526
Q9NVK5	O94819	0.0106817465275526
Q9UNL4	P23508	0.0106817465275526
P78524	Q99961	0.0106817465275526
P08651	P40426	0.0106817465275526
Q8IVL1	Q9NZ43	0.0106817465275526
Q5VY09	P40763	0.0106817465275526
Q9HCM1	P29372	0.0106817465275526
Q9UPV0	Q14749	0.0106817465275526
O94854	Q969X5	0.0106817465275526
Q15782	Q99961	0.0106817465275526
Q9Y5F9	Q9P2E7	0.0106817465275526
Q9Y3A6	P54756	0.0106817465275526
Q9H5K3	Q6NSJ5	0.0106817465275526
Q9Y232	Q9BXJ3	0.0106817465275526
O95470	Q15041	0.0106817465275526
Q9Y6N7	Q7L5N7	0.0106817465275526
Q14203	P23508	0.0106817465275526
Q8IWS0	Q5VU43	0.0106817465275526
P15735	P49005	0.0106817465275526
O15439	P30519	0.0106817465275526
Q8TCT0	P30519	0.0106817465275526
Q9H5K3	Q658Y4	0.0106817465275526
P61026	Q9BQQ3	0.0106817465275526
Q9ULR5	Q8TCC3	0.0106817465275526
Q6IA86	Q9NP61	0.0106817465275526
Q9Y6W3	O95684	0.0106817465275526
Q6UWW8	P52564	0.0106817465275526
Q6ZMZ0	O94832	0.0106817465275526
Q969X0	O95684	0.0106817465275526
Q9NRY5	Q68D91	0.0106817465275526
P55008	Q86VS8	0.0106817465275526
P13987	O75390	0.0106817465275526
Q86TL2	Q96BN8	0.0106817465275526
Q13123	Q96GR2	0.0106817465275526
Q13635	O60333	0.0106817465275526
Q96BN8	O75864	0.0106817465275526
P55327	P52788	0.0106817465275526
Q96GQ5	Q8IVW1	0.0106817465275526
O75879	Q6PK18	0.0106817465275526
Q9UKP6	P53618	0.0106817465275526
Q9NS00	O00411	0.0106817465275526
P60763	P78330	0.0106817465275526
Q9GZS3	Q9ULR3	0.0106817465275526
Q12974	P62736	0.0106817465275526
80086	Q8WVV5	0.0106817465275526
Q8TF47	P62306	0.0106817465275526
O14802	Q9GZY4	0.0106817465275526
P62330	O94889	0.0106817465275526
Q5U5X0	O76003	0.0106817465275526
Q8IYS4	Q8NEW0	0.0106817465275526
Q9NYH9	Q63HN8	0.0106817465275526
P60763	O43399	0.0106817465275526
P33908	Q6P1Q0	0.0106817465275526
Q9H0Z9	O75348	0.0106817465275526
Q14596	O14733	0.0106817465275526
Q9BUM1	Q14145	0.0106817465275526
O00139	Q8TCC3	0.0106817465275526
P01023	Q96CQ1	0.0106817465275526
Q0PNE2	P01023	0.0106817465275526
Q9NY93	100134230	0.0106817465275526
Q9BU61	Q8TD43	0.0106817465275526
O00754	P98155	0.0106817465275526
P13987	P13804	0.0106817465275526
Q9Y663	P48730	0.0106817465275526
P40937	Q86VD7	0.0106817465275526
Q15375	Q96CN4	0.0106817465275526
Q9Y5G7	P50895	0.0106817465275526
Q9H1A4	Q96CD0	0.0106817465275526
O95881	Q8WVQ1	0.0106817465275526
P26641	O15527	0.0106817465275526
O43248	P29692	0.0106817465275526
Q96D46	Q16654	0.0106817465275526
Q15555	P00734	0.0106817465275526
Q9Y4G8	O15372	0.0106817465275526
O60262	Q9BTV6	0.0106817465275526
Q96EV8	Q8NEM0	0.0106817465275526
O00443	Q13796	0.0106817465275526
P30519	Q5HYI7	0.0106817465275526
Q8WUH2	P78411	0.0106817465275526
O00443	Q86UY6	0.0106817465275526
Q96BN8	Q00994	0.0106817465275526
O75251	P58166	0.0106817465275526
P49792	P51452	0.0106817465275526
Q96JG6	Q6NT16	0.0106817465275526
Q15404	Q8NAN2	0.0106817465275526
P16298	Q96E17	0.0106817465275526
Q92805	O95684	0.0106817465275526
Q96P47	Q9Y2M0	0.0106817465275526
A8K0R7	A6NIH7	0.0106817465275526
Q9H410	O75864	0.0106817465275526
P26641	P49715	0.0106817465275526
O00391	P00540	0.0106817465275526
Q9NPC7	P62987	0.0106817465275526
O60333	Q9Y2M0	0.0106817465275526
O00443	Q9Y4G8	0.0106817465275526
O75208	O15372	0.0106817465275526
Q96JG6	Q15375	0.0106817465275526
Q9UKG1	O75436	0.0106817465275526
Q96BN8	Q9H4Z3	0.0106817465275526
Q99728	O95684	0.0106817465275526
Q92974	Q9UKG1	0.0106817465275526
P49454	Q8IZU0	0.0106817465275526
Q9UL46	Q9UKG1	0.0106817465275526
Q15375	Q9H019	0.0106817465275526
Q15404	Q6P1S2	0.0106817465275526
Q96A28	Q96LB3	0.0106817465275526
P61326	P50151	0.0106817465275526
Q9NVQ4	O94832	0.0106817465275526
Q96QK1	Q96CN4	0.0106817465275526
Q9P0K1	Q6IA86	0.0106817465275526
P54257	O95684	0.0106817465275526
Q03052	Q96BN8	0.0106817465275526
Q9H0Q0	P26232	0.0106817465275526
Q9Y6W3	Q9NYZ3	0.0106817465275526
P14635	Q14940	0.0106817465275526
Q9NXK8	Q8NCM8	0.0106817465275526
P20265	Q96P47	0.0106817465275526
Q96BN8	Q86XK3	0.0106817465275526
Q13356	O15040	0.0106817465275526
Q9NPF5	P29597	0.0106817465275526
Q6UWW8	Q96AQ6	0.0106817465275526
Q8NCS7	Q3SXM5	0.0106817465275526
P61764	Q8IZU2	0.0106817465275526
P48507	Q96NA8	0.0106817465275526
P61326	O95714	0.0106817465275526
Q7KZF4	Q8TCX1	0.0106817465275526
3500	Q6TGC4	0.0106817465275526
Q96EV8	P23025	0.0106817465275526
Q53H96	O75077	0.0106817465275526
Q9Y3Q4	P01011	0.0106817465275526
Q9Y2R4	Q9BZC7	0.0106817465275526
Q96BN8	O43248	0.0106817465275526
Q6IQ16	Q96GJ1	0.0106817465275526
Q96BN8	Q6ZS86	0.0106817465275526
Q96LB3	Q8TBZ6	0.0106817465275526
Q9UN30	O75521	0.0106817465275526
A1XBS5	P78368	0.0106817465275526
Q86W34	Q15542	0.0106817465275526
Q6TCH7	P62306	0.0106817465275526
Q92900	Q8NCM8	0.0106817465275526
O75954	Q8IV08	0.0106817465275526
Q8WUP2	Q9BZE1	0.0106817465275526
Q9BZE1	Q8N806	0.0106817465275526
Q9H4B0	Q8TCJ2	0.0106817465275526
Q9Y450	O14786	0.0106817465275526
Q8TEB7	Q8NEW0	0.0106817465275526
254958	Q9UKJ3	0.0106817465275526
A8K0Z3	O43314	0.0106817465275526
Q53H96	Q86Y79	0.0106817465275526
Q9BYG3	O95990	0.0106817465275526
Q53H96	Q86VV8	0.0106817465275526
P40424	P36508	0.0106817465275526
P78337	Q6EEV4	0.0106817465275526
Q96EV8	Q15389	0.0106817465275526
Q9NWD9	Q99961	0.0106817465275526
Q9H4B0	Q9UG56	0.0106817465275526
Q9BSH5	P48507	0.0106817465275526
Q13129	Q0VDF9	0.0106817465275526
Q719H9	P40424	0.0106817465275526
P00374	O95298	0.0106817465275526
P78330	P61020	0.0106817465275526
P53618	Q86V87	0.0106817465275526
P62987	Q96HQ0	0.0106817465275526
P53618	Q08334	0.0106817465275526
Q9HAY2	Q9UKM9	0.0106817465275526
P11678	Q9UKM9	0.0106817465275526
Q13387	Q96A65	0.0106817465275526
Q9NP73	Q6NUT3	0.0106817465275526
P08237	Q7Z7B1	0.0106817465275526
Q96A65	Q6ZT07	0.0106817465275526
Q96C57	Q86V59	0.0106817465275526
P26232	P17658	0.0106817465275526
Q7Z7E8	Q92945	0.0106817465275526
Q9BTX7	P20645	0.0106817465275526
Q3SXM5	Q8TER5	0.0106817465275526
Q9BSJ5	Q86WK6	0.0106817465275526
Q99436	Q9NRC1	0.0106817465275526
P51955	O94832	0.0106817465275526
Q13616	P52746	0.0106817465275526
Q6ZMZ0	E5RIL1	0.0106817465275526
Q96BN8	Q9ULL1	0.0106817465275526
Q9NRY5	Q32NB8	0.0106817465275526
Q9H410	Q5FVE4	0.0106817465275526
Q9NRY5	Q6ZNJ1	0.0106817465275526
Q9NVA1	P62166	0.0106817465275526
Q9H649	Q8NI27	0.0106817465275526
Q16602	Q9C0C2	0.0106817465275526
Q96T52	P27037	0.0106817465275526
Q8TAF3	Q92990	0.0106817465275526
A6NED2	Q96HC4	0.0106817465275526
P82663	Q3L8U1	0.0106817465275526
Q9Y2V7	Q6P1K2	0.0106817465275526
Q9H4B6	P05496	0.0106817465275526
P60763	Q9UBE0	0.0106817465275526
Q9UBE0	440915	0.0106817465275526
Q9H5K3	Q9Y625	0.0106817465275526
Q9BTE3	O75608	0.0106817465275526
P62266	Q9NW38	0.0106817465275526
P15056	Q13243	0.0106817465275526
Q9P2R7	Q8WW01	0.0106817465275526
Q9Y4B5	P10644	0.0106817465275526
Q5XUX0	Q9H1A4	0.0106817465275526
Q96BN8	P23025	0.0106817465275526
Q9UBI6	O43677	0.0106817465275526
Q9BU02	Q9NRA1	0.0106817465275526
Q29RF7	Q08357	0.0106817465275526
Q01813	Q9UF11	0.0106817465275526
Q13277	Q9H6X2	0.0106817465275526
P23435	Q9Y232	0.0106817465275526
Q9Y623	Q6ZVX7	0.0106817465275526
Q9BT67	O43747	0.0106817465275526
55747	Q92900	0.0106817465275526
Q8TAF3	Q96PV6	0.0106817465275526
Q8WXG9	Q92611	0.0106817465275526
Q9UL54	Q6IA86	0.0106817465275526
Q8TCT0	Q8NI27	0.0106817465275526
Q71RG4	P78368	0.0106817465275526
Q8NG50	P49454	0.0106817465275526
P31270	Q96BN8	0.0106817465275526
Q96P47	O60241	0.0106817465275526
Q8NC56	Q9Y2Z9	0.0106817465275526
P41214	P00414	0.0106817465275526
Q96EE3	P15170	0.0106817465275526
P0DMV2	O15372	0.0106817465275526
Q9Y6W5	Q8WVF5	0.0106817465275526
Q9Y3Q0	Q96A26	0.0106817465275526
O95995	P11766	0.0106817465275526
Q5K651	O00443	0.0106817465275526
Q9P1Z0	O96006	0.0106817465275526
Q9ULA0	P57775	0.0106817465275526
P62854	Q9BQS8	0.0106817465275526
64599	Q9BQ70	0.0106817465275526
Q9BVA6	O75027	0.0106817465275526
O43299	Q9UGU0	0.0106817465275526
Q9UQ84	Q9BQ70	0.0106817465275526
Q5JXC2	Q9BQ70	0.0106817465275526
Q13576	Q9HB09	0.0106817465275526
P14868	Q05084	0.0106817465275526
P30046	Q32P51	0.0106817465275526
Q9BQ70	Q9P0N9	0.0106817465275526
A0AVI4	Q8IXI1	0.0106817465275526
P14868	Q96HU1	0.0106817465275526
Q9P0J0	54661	0.0106817465275526
Q8TC92	P0C0S5	0.0106817465275526
Q8TE56	Q7KZF4	0.0106817465275526
P19387	P17481	0.0106817465275526
P19387	P17213	0.0106817465275526
Q9H1K1	Q9H706	0.0106817465275526
Q9UQR0	P29375	0.0106817465275526
O00233	Q14139	0.0106817465275526
P19387	Q5H9J7	0.0106817465275526
Q9BQ70	Q9ULR3	0.0106817465275526
P19387	Q9NYD6	0.0106817465275526
Q01804	Q04446	0.0106817465275526
P25789	O15118	0.0106817465275526
Q15542	Q7Z739	0.0106817465275526
A2RU49	O75027	0.0106817465275526
P48426	Q9H4A6	0.0106817465275526
Q13946	Q96RT8	0.0106817465275526
O94827	Q9BQ70	0.0106817465275526
P49406	O00139	0.0106817465275526
O43924	Q6TFL4	0.0106817465275526
Q7KZN9	Q9H3U5	0.0106817465275526
Q7KZN9	Q8TE59	0.0106817465275526
P27986	Q9C037	0.0106817465275526
Q96DC9	Q96JK4	0.0106817465275526
Q96K19	P35250	0.0106817465275526
Q8NFH4	Q75QN2	0.0106817465275526
Q9HB90	Q9BVK6	0.0106817465275526
P34896	O94830	0.0106817465275526
A1A5C7	Q5JRA6	0.0106817465275526
Q5JRA6	Q6P444	0.0106817465275526
Q15542	Q8N954	0.0106817465275526
Q969Y0	Q07820	0.0106817465275526
Q9UNI6	Q9UL54	0.0106817465275526
Q9Y5G7	Q9NYQ7	0.0106817465275526
O75665	Q6AHZ1	0.0106817465275526
Q68DC2	A0AVT1	0.0106817465275526
P08670	Q92830	0.0106817465275526
Q9Y576	P60891	0.0106817465275526
Q96JG6	Q12772	0.0106817465275526
Q7KZN9	P43360	0.0106817465275526
Q9BUH6	Q8IYN2	0.0106817465275526
P20719	Q9BW91	0.0106817465275526
Q7KZF4	Q6ZN18	0.0106817465275526
Q92630	Q9P2K8	0.0106817465275526
Q9BV73	Q7L099	0.0106817465275526
Q12923	Q969F9	0.0106817465275526
Q8N1B4	P09601	0.0106817465275526
Q93096	Q01814	0.0106817465275526
Q9H4I3	Q9GZU7	0.0106817465275526
P78357	P06865	0.0106817465275526
Q6N075	P51148	0.0106817465275526
Q14C86	Q99576	0.0106817465275526
Q9C0E8	Q92521	0.0106817465275526
P60763	Q6P9B6	0.0106817465275526
Q96EV8	Q9NQG5	0.0106817465275526
Q13535	A2RRP1	0.0106817465275526
Q6N075	P31350	0.0106817465275526
Q7KZF4	Q9UFP1	0.0106817465275526
Q13535	Q8NDL9	0.0106817465275526
Q9UI14	Q8IUH5	0.0106817465275526
Q7KZN9	P43356	0.0106817465275526
P49848	Q3V6T2	0.0106817465275526
P54855	P04439	0.0106817465275526
Q7KZN9	P60033	0.0106817465275526
Q7KZN9	A0AVI4	0.0106817465275526
Q9Y366	Q9Y3I1	0.0106817465275526
Q9NVF7	Q9NWB7	0.0106817465275526
Q92786	Q6IQ23	0.0106817465275526
O43299	Q96L93	0.0106817465275526
Q9NPA0	Q96SQ9	0.0106817465275526
O75879	Q6UX07	0.0106817465275526
Q969F9	Q8N8A2	0.0106817465275526
Q9Y6M4	Q9P206	0.0106817465275526
Q9H7Z6	Q7KZF4	0.0106817465275526
O15120	Q702N8	0.0106817465275526
100528064	Q15233	0.0106817465275526
Q8IZR5	P57740	0.0106817465275526
Q5T0U0	Q6IQ23	0.0106817465275526
Q9BRR3	Q7Z4G4	0.0106817465275526
Q8NDT2	Q8N567	0.0106817465275526
P34897	Q9HCF6	0.0106817465275526
Q4G0S4	Q9BYD3	0.0106817465275526
Q9Y6H8	O43306	0.0106817465275526
Q9BSF8	Q9P2F8	0.0106817465275526
P51398	Q8TAQ5	0.0106817465275526
P51398	Q9NRA0	0.0106817465275526
P07339	Q13275	0.0106817465275526
P0C0S5	Q9Y2G7	0.0106817465275526
P15927	Q8IZP7	0.0106817465275526
Q9NQT5	Q96N38	0.0106817465275526
Q9Y3D3	Q9NS84	0.0106817465275526
Q7KZN9	643752	0.0106817465275526
Q86TL2	Q14318	0.0106817465275526
P19387	P31277	0.0106817465275526
Q9Y399	Q86Y97	0.0106817465275526
Q9Y399	P11801	0.0106817465275526
Q96J01	Q8IV63	0.0106817465275526
Q9BSH5	Q9H4A4	0.0106817465275526
Q7KZI7	O75462	0.0106817465275526
Q14691	Q01970	0.0106817465275526
O75600	Q86WK7	0.0106817465275526
Q5JTZ9	O75582	0.0106817465275526
Q96KP4	P35914	0.0106817465275526
P31270	Q92830	0.0106817465275526
O43303	Q8N4P2	0.0106817465275526
Q9Y223	P30048	0.0106817465275526
Q9NW07	P14678	0.0106817465275526
Q6P5R6	Q03164	0.0106817465275526
P49720	Q13454	0.0106817465275526
Q6P4R8	O95202	0.0106817465275526
Q96JB5	Q9UQ16	0.0106817465275526
Q96P16	Q9UQ16	0.0106817465275526
Q9H4Z2	P55209	0.0106817465275526
P36021	O43909	0.0106817465275526
Q8WVS4	Q96RT7	0.0106817465275526
Q9Y6Y8	Q96F45	0.0106817465275526
Q9Y678	O00458	0.0106817465275526
Q9P287	Q96JB2	0.0106817465275526
Q92830	O60241	0.0106817465275526
Q8TDJ6	Q9NX58	0.0106817465275526
Q9H0E9	P40424	0.0106817465275526
Q9H6K1	Q6VMQ6	0.0106817465275526
P60891	Q6PI47	0.0106817465275526
P04114	Q8NBP5	0.0106817465275526
O75600	P59282	0.0106817465275526
Q68DK2	Q5JTZ9	0.0106817465275526
P50613	Q15051	0.0106817465275526
Q14738	P20265	0.0106817465275526
Q9C0A0	Q9P2K6	0.0106817465275526
Q14296	P59923	0.0106817465275526
O43257	Q9P015	0.0106817465275526
Q9H410	Q6P1M9	0.0106817465275526
Q96BN8	Q6P1M9	0.0106817465275526
Q9NV58	A8MVW0	0.0106817465275526
O94788	Q9H2K8	0.0106817465275526
A8MVW0	Q96JW4	0.0106817465275526
Q8IY37	Q9P2M7	0.0106817465275526
Q6PK04	Q9P2M7	0.0106817465275526
P00374	P0CJ92	0.0106817465275526
Q9UHG0	Q96HA1	0.0106817465275526
Q96HA1	P11801	0.0106817465275526
O43463	Q96HA1	0.0106817465275526
Q9UQD0	Q9Y397	0.0106817465275526
P49768	Q9UIX4	0.0106817465275526
Q9P015	Q52LR7	0.0106817465275526
Q15643	Q6ZN04	0.0106817465275526
Q14147	Q9P270	0.0106817465275526
Q6EEV4	Q6P1K2	0.0106817465275526
Q8WUH2	Q6P1K2	0.0106817465275526
728747	O75054	0.0106817465275526
O15439	P56181	0.0106817465275526
Q9Y5J7	Q8NGA1	0.0106817465275526
Q9Y5J7	P06132	0.0106817465275526
P51148	O95833	0.0106817465275526
O75157	O75306	0.0106817465275526
Q9HC62	O96006	0.0106817465275526
Q9BY89	O00757	0.0106817465275526
Q9BVI0	O95671	0.0106817465275526
Q9P2K8	Q9BQI6	0.0106817465275526
Q14CB8	Q86Y13	0.0106817465275526
Q14576	P61601	0.0106817465275526
Q9UPY6	P35568	0.0106817465275526
O75132	Q14147	0.0106817465275526
O75054	O60909	0.0106817465275526
Q9UPY6	Q6ZN04	0.0106817465275526
Q6NXT1	Q9H788	0.0106817465275526
Q8NCN4	O96006	0.0106817465275526
P17036	Q96SU4	0.0106817465275526
Q5VUB5	Q5M9Q1	0.0106817465275526
Q8N961	P42858	0.0106817465275526
Q9ULA0	P55212	0.0106817465275526
Q96NY9	Q9H788	0.0106817465275526
Q05586	Q5M7Z0	0.0106817465275526
O95249	Q9NQZ7	0.0106817465275526
Q13630	P05362	0.0106817465275526
Q8N4S7	Q9BT22	0.0106817465275526
O43248	Q4LE39	0.0106817465275526
O75054	Q14435	0.0106817465275526
Q9NW68	Q9BY89	0.0106817465275526
P21128	Q99685	0.0106817465275526
Q8TF20	Q5H9F3	0.0106817465275526
P32519	Q06546	0.0106817465275526
Q8NG50	Q68CZ6	0.0106817465275526
Q96NM4	Q7LBC6	0.0106817465275526
Q96NM4	Q01850	0.0106817465275526
Q5JR12	Q8WXW3	0.0106817465275526
O75864	Q5TA31	0.0106817465275526
P55008	Q68CZ6	0.0106817465275526
Q9UM11	Q53FZ2	0.0106817465275526
Q00994	Q92830	0.0106817465275526
Q14738	P28358	0.0106817465275526
O43365	Q92830	0.0106817465275526
Q96LJ7	Q9UQB8	0.0106817465275526
Q8WUH2	Q9H6D7	0.0106817465275526
P41743	Q96ER9	0.0106817465275526
Q96MW1	O60262	0.0106817465275526
Q9H6R4	Q9NXX6	0.0106817465275526
Q9H6R4	Q05823	0.0106817465275526
P78337	Q92830	0.0106817465275526
O75843	Q8NBX0	0.0106817465275526
Q8N3Y1	P14678	0.0106817465275526
Q9H4A4	P05549	0.0106817465275526
Q92618	Q92613	0.0106817465275526
Q14147	Q9P1Y5	0.0106817465275526
Q69YN4	Q9P2B7	0.0106817465275526
Q8N4H5	Q9BVG4	0.0106817465275526
P08579	O00257	0.0106817465275526
Q96FL8	Q8N1B4	0.0106817465275526
P17036	O96006	0.0106817465275526
Q12846	P49643	0.0106817465275526
Q96HA7	Q96C03	0.0106817465275526
Q00994	P40424	0.0106817465275526
P31270	P40424	0.0106817465275526
Q96PX1	Q8N8Z6	0.0106817465275526
10207	Q05513	0.0106817465275526
Q9C073	O95239	0.0106817465275526
P29692	O60241	0.0106817465275526
Q96DC9	Q9BS18	0.0106817465275526
A0AV96	Q04864	0.0106817465275526
Q8NCJ5	Q3MII6	0.0106817465275526
Q96DC9	Q99865	0.0106817465275526
P13671	Q9UHY7	0.0106817465275526
Q96EV8	Q9NYK6	0.0106817465275526
Q3MII6	Q15643	0.0106817465275526
Q86XR8	Q14147	0.0106817465275526
Q9C0G0	P62987	0.0106817465275526
Q9GZV4	P36955	0.0106817465275526
O60678	441430	0.0106817465275526
O96006	O75564	0.0106817465275526
Q15139	Q14693	0.0106817465275526
Q8WZ42	Q8TD20	0.0106817465275526
Q969Y0	Q9Y6H8	0.0106817465275526
Q9BT78	Q8WW38	0.0106817465275526
Q8TC76	Q15643	0.0106817465275526
O43837	Q9NV70	0.0106817465275526
P52179	O60563	0.0106817465275526
O75208	P29692	0.0106817465275526
O75154	A1L390	0.0106817465275526
Q96EV8	Q7Z6K1	0.0106817465275526
Q9Y6W3	Q12756	0.0106817465275526
P29692	P78337	0.0106817465275526
O00339	Q92618	0.0106817465275526
Q3MII6	283450	0.0106817465275526
P31371	O14656	0.0106817465275526
Q5VZ89	Q9NVT9	0.0106817465275526
O14492	Q12756	0.0106817465275526
Q96PX1	Q99435	0.0106817465275526
Q3MII6	Q16875	0.0106817465275526
P31270	P29692	0.0106817465275526
Q9H5Y7	Q9UHW9	0.0106817465275526
P01106	Q99856	0.0106817465275526
P41732	Q9UHW9	0.0106817465275526
Q9NZD2	Q9NZH6	0.0106817465275526
Q6EEV4	O60241	0.0106817465275526
P11234	Q96BJ3	0.0106817465275526
P15170	A6NNY8	0.0106817465275526
Q8N9F7	P31937	0.0106817465275526
Q9UKA9	Q2M3G4	0.0106817465275526
Q969S9	Q9Y2M0	0.0106817465275526
Q92698	Q12756	0.0106817465275526
Q9BT78	Q8IYX8	0.0106817465275526
Q96EC8	O75121	0.0106817465275526
Q9UGV2	O14994	0.0106817465275526
O96006	P17676	0.0106817465275526
O75665	Q8TDC3	0.0106817465275526
P09972	Q96JY6	0.0106817465275526
100507710	Q9Y6M9	0.0106817465275526
P05452	P09972	0.0106817465275526
Q9BT78	Q8TDC3	0.0106817465275526
P05976	Q9NZI8	0.0106817465275526
Q15058	Q969Z4	0.0106817465275526
729012	P29692	0.0106817465275526
P09972	P00746	0.0106817465275526
28424	P09972	0.0106817465275526
P16870	P62854	0.0106817465275526
Q96EV8	Q96MW7	0.0106817465275526
Q9NZW5	Q96BM9	0.0106817465275526
Q15555	Q9UBD6	0.0106817465275526
O60494	Q9Y2C4	0.0106817465275526
O75600	O00592	0.0106817465275526
P53350	Q8NC96	0.0106817465275526
Q8NB90	Q9NW15	0.0106817465275526
Q9H0K6	Q4KMQ1	0.0106817465275526
Q96PU5	Q8IZP0	0.0106817465275526
Q7Z7N9	Q9BZC7	0.0106817465275526
O75382	Q9Y657	0.0106817465275526
O43299	P51970	0.0106817465275526
Q9UPY6	Q5VWX1	0.0106817465275526
Q96EV8	P20265	0.0106817465275526
Q6ZN19	Q9Y2C4	0.0106817465275526
Q14147	O96006	0.0106817465275526
Q9NP81	P13051	0.0106817465275526
29901	P35270	0.0106817465275526
Q8IXQ3	Q9HB09	0.0106817465275526
Q9UJ70	P47989	0.0106817465275526
Q99685	O60218	0.0106817465275526
Q14CB8	Q14147	0.0106817465275526
Q16875	O95867	0.0106817465275526
Q96EV8	O75864	0.0106817465275526
O14994	P08247	0.0106817465275526
Q7L3V2	O15488	0.0106817465275526
O96006	P31269	0.0106817465275526
Q14CB8	Q5TAX3	0.0106817465275526
Q96EV8	Q9Y2I9	0.0106817465275526
Q13630	P12830	0.0106817465275526
Q9ULJ1	Q9UBU3	0.0106817465275526
P61764	Q8NG50	0.0106817465275526
Q8N128	P36955	0.0106817465275526
Q9H2X6	Q06546	0.0106817465275526
Q9UPY6	Q9UBU3	0.0106817465275526
Q86WG5	Q96D46	0.0106817465275526
Q96SU4	Q8WXU2	0.0106817465275526
Q5U5Q3	Q15643	0.0106817465275526
Q9BZ67	Q96D46	0.0106817465275526
O14776	Q9H2E6	0.0106817465275526
Q9P031	Q9H8V3	0.0106817465275526
Q6P6B1	Q8WWK9	0.0106817465275526
P08047	Q96B36	0.0106817465275526
Q9NQS1	Q7Z7A4	0.0106817465275526
P42262	Q13367	0.0106817465275526
Q9P121	Q13367	0.0106817465275526
Q8N2R8	Q9BXA9	0.0106817465275526
Q9Y6R4	P49116	0.0106817465275526
Q9NZI2	Q96GY3	0.0106817465275526
Q9ULR3	Q96ST8	0.0106817465275526
P61966	Q8TBZ8	0.0106817465275526
Q96ST8	P30304	0.0106817465275526
P01106	P35711	0.0106817465275526
Q86UP3	Q6ZU80	0.0106817465275526
Q5VZ89	Q96BP3	0.0106817465275526
Q9Y5F2	Q99550	0.0106817465275526
Q16854	P15170	0.0106817465275526
P35711	Q96RL1	0.0106817465275526
Q96DU9	Q9UNY5	0.0106817465275526
Q9BUA3	Q9NVT9	0.0106817465275526
P09758	Q9NVZ3	0.0106817465275526
Q05655	Q15438	0.0106817465275526
Q8WUH2	Q32NB8	0.0106817465275526
O75911	Q9NZD8	0.0106817465275526
O75970	Q96HT8	0.0106817465275526
Q96EY8	Q16854	0.0106817465275526
Q9UQ84	Q96ST8	0.0106817465275526
Q9P0N9	Q96ST8	0.0106817465275526
Q8NCF5	O00418	0.0106817465275526
Q99685	P32926	0.0106817465275526
P35225	P01011	0.0106817465275526
Q96KP1	P49257	0.0106817465275526
P58166	P10589	0.0106817465275526
Q9H706	O94921	0.0106817465275526
P82094	Q9H1B7	0.0106817465275526
Q96JG6	Q9GZU3	0.0106817465275526
Q58EX2	P18075	0.0106817465275526
Q13426	P30837	0.0106817465275526
O75531	Q15833	0.0106817465275526
Q9HCI6	Q06210	0.0106817465275526
O00233	P09884	0.0106817465275526
Q8WUY9	Q9HCP0	0.0106817465275526
P16870	P10589	0.0106817465275526
Q86V85	Q14139	0.0106817465275526
Q6ZT07	Q96GD4	0.0106817465275526
O00468	O95163	0.0106817465275526
Q7Z695	Q9C0E8	0.0106817465275526
O15530	Q9Y4I1	0.0106817465275526
O00499	Q9Y4I1	0.0106817465275526
Q96K49	O15230	0.0106817465275526
P50336	Q96RT7	0.0106817465275526
Q9H582	Q8IXZ2	0.0106817465275526
O75078	Q9Y644	0.0106817465275526
Q96PZ0	Q9NRW4	0.0106817465275526
Q68CZ1	Q68DK7	0.0106817465275526
O96014	Q8IYK4	0.0106817465275526
Q8WY07	P23258	0.0106817465275526
P55008	Q969J3	0.0106817465275526
Q14147	Q9UIU6	0.0106817465275526
P40424	Q9UBP6	0.0106817465275526
O75474	Q92618	0.0106817465275526
Q96GX5	Q14CB8	0.0106817465275526
P29692	P49715	0.0106817465275526
155660	O15169	0.0106817465275526
P40424	Q9H4Z3	0.0106817465275526
Q9P107	Q9P2N6	0.0106817465275526
O75911	Q8NHX9	0.0106817465275526
Q92805	Q6EEV4	0.0106817465275526
Q86UP3	Q7Z4L5	0.0106817465275526
P35711	O15550	0.0106817465275526
Q9UPY6	O60504	0.0106817465275526
P98177	Q9Y6R4	0.0106817465275526
Q5T011	Q6GPH4	0.0106817465275526
Q86TL0	P12532	0.0106817465275526
Q96EV8	P28358	0.0106817465275526
P20810	P09758	0.0106817465275526
Q7Z7A4	Q9H7E2	0.0106817465275526
Q96EV8	Q9ULL1	0.0106817465275526
P20810	P11678	0.0106817465275526
P10071	Q96QT6	0.0106817465275526
Q16851	O75164	0.0106817465275526
P41212	Q9NVR5	0.0106817465275526
Q9H8M1	Q12756	0.0106817465275526
Q9BSR8	O14818	0.0106817465275526
Q9ULV3	O95361	0.0106817465275526
O00471	Q9NRC1	0.0106817465275526
Q96HA7	P50219	0.0106817465275526
Q9BT78	O95948	0.0106817465275526
Q9BT78	Q8IWQ3	0.0106817465275526
Q969Y0	O95859	0.0106817465275526
P01258	Q9UJ70	0.0106817465275526
Q96HA7	Q9BVN2	0.0106817465275526
Q9H467	P08047	0.0106817465275526
P09972	Q9UN76	0.0106817465275526
Q96EV8	Q8NE22	0.0106817465275526
Q969Y0	Q9H0C3	0.0106817465275526
Q13630	Q16875	0.0106817465275526
Q13873	Q9H6X2	0.0106817465275526
P14406	Q9NV70	0.0106817465275526
Q8N1F7	Q32NB8	0.0106817465275526
Q8TDF5	Q13724	0.0106817465275526
Q8NB90	Q9UBI4	0.0106817465275526
Q9Y5E5	Q13232	0.0106817465275526
P29692	O75154	0.0106817465275526
P51970	P01137	0.0106817465275526
Q96EV8	Q01851	0.0106817465275526
O75072	Q8IYK4	0.0106817465275526
Q96HA7	Q8IVS8	0.0106817465275526
Q96BN8	Q8NEM0	0.0106817465275526
Q96AX1	Q92608	0.0106817465275526
Q07352	Q9Y6W5	0.0106817465275526
Q16864	Q2TAC2	0.0106817465275526
Q9BY89	Q96MW7	0.0106817465275526
Q8N668	Q7Z6K1	0.0106817465275526
Q9NS67	Q92508	0.0106817465275526
P23025	O75170	0.0106817465275526
P60606	Q96F63	0.0106817465275526
Q9Y296	Q96T52	0.0106817465275526
Q0GE19	P51153	0.0106817465275526
Q8NE22	O75170	0.0106817465275526
P57076	Q9C0I1	0.0106817465275526
Q9BWE0	Q96BF6	0.0106817465275526
Q13188	Q9Y2H9	0.0106817465275526
Q9NV72	Q9BWE0	0.0106817465275526
Q14681	P11802	0.0106817465275526
P78524	Q8TDY2	0.0106817465275526
Q9H6K1	O43683	0.0106817465275526
O75044	O94819	0.0106817465275526
Q86WG5	Q9Y296	0.0106817465275526
Q16594	Q8IV33	0.0106817465275526
A8MU46	Q8N3R9	0.0106817465275526
Q9GZX3	O15047	0.0106817465275526
Q9BWV3	O75054	0.0106817465275526
Q8WYA0	O00757	0.0106817465275526
Q6P2I3	Q9UFN0	0.0106817465275526
Q719H9	Q9BY89	0.0106817465275526
Q86UY6	Q15061	0.0106817465275526
Q96Q89	Q96GR2	0.0106817465275526
P55196	Q8WUN7	0.0106817465275526
A6NFY4	Q92508	0.0106817465275526
P09417	51716	0.0106817465275526
A8K0Z3	Q8IU81	0.0106817465275526
Q03052	P40222	0.0106817465275526
Q9Y6W3	Q9Y484	0.0106817465275526
Q9BUL8	Q86UY6	0.0106817465275526
Q6PIJ6	728747	0.0106817465275526
Q16537	O75864	0.0106817465275526
P51151	Q13415	0.0106817465275526
P40222	Q7Z6K1	0.0106817465275526
Q702N8	Q96S66	0.0106817465275526
P35503	Q86XF0	0.0106817465275526
Q32NB8	Q8TAQ2	0.0106817465275526
O15047	Q8IXJ9	0.0106817465275526
O14503	Q9UPQ9	0.0106817465275526
Q9H061	Q9BVA6	0.0106817465275526
Q13188	Q6P3S1	0.0106817465275526
Q86X52	Q9Y666	0.0106817465275526
Q69YN4	Q96GR2	0.0106817465275526
Q99574	Q8WVX9	0.0106817465275526
Q14119	Q9UL54	0.0106817465275526
Q13188	Q9HAP2	0.0106817465275526
O60493	Q6ZUI0	0.0106817465275526
O15047	Q6PJP8	0.0106817465275526
O43924	Q8WUQ7	0.0106817465275526
O15047	Q96MK2	0.0106817465275526
Q8NFP9	Q6GYQ0	0.0106817465275526
Q9UG01	P78337	0.0106817465275526
Q96NT5	A6NFY4	0.0106817465275526
Q8NF91	Q6ZW49	0.0106817465275526
337873	Q9H5Z1	0.0106817465275526
Q7LC44	Q9NPJ6	0.0106817465275526
Q8N7B1	P62736	0.0106817465275526
P49366	Q12968	0.0106817465275526
O75787	Q9Y2E8	0.0106817465275526
Q96QP1	P49366	0.0106817465275526
Q96NT5	O14494	0.0106817465275526
Q9Y5R8	O15438	0.0106817465275526
Q9UBU8	O60241	0.0106817465275526
O75167	Q9BYI3	0.0106817465275526
P51153	Q12974	0.0106817465275526
O75864	Q9UBU8	0.0106817465275526
Q9NPH0	P45984	0.0106817465275526
Q9NQV5	Q9NPJ6	0.0106817465275526
Q9ULM0	Q8TDH9	0.0106817465275526
Q15102	Q8NGA1	0.0106817465275526
Q9Y4K4	O95873	0.0106817465275526
Q9UKA2	Q9UJX6	0.0106817465275526
Q9Y2M0	P29144	0.0106817465275526
Q2KHT3	Q9UL33	0.0106817465275526
Q13415	Q9ULC4	0.0106817465275526
Q9UG01	Q7Z6K1	0.0106817465275526
Q92908	P45984	0.0106817465275526
P13056	Q9UBU8	0.0106817465275526
Q8TBH0	Q9H5Z1	0.0106817465275526
Q9Y6W3	Q13546	0.0106817465275526
Q6NZ67	P46821	0.0106817465275526
Q9BTE7	P30040	0.0106817465275526
Q9BTE7	P23526	0.0106817465275526
Q12974	P17252	0.0106817465275526
Q92622	Q15750	0.0106817465275526
Q9NVG8	P49773	0.0106817465275526
O60493	Q86UY6	0.0106817465275526
P43357	Q9NPD7	0.0106817465275526
P48449	Q68DK2	0.0106817465275526
Q969T7	P45984	0.0106817465275526
P36507	Q9Y6X8	0.0106817465275526
Q96QZ7	O94830	0.0106817465275526
Q96AP4	P29144	0.0106817465275526
P20042	Q9BV97	0.0106817465275526
P36507	P41440	0.0106817465275526
Q14573	28452	0.0106817465275526
P42568	Q13635	0.0106817465275526
Q9NPC7	Q96H79	0.0106817465275526
Q16666	O95104	0.0106817465275526
Q14112	P59544	0.0106817465275526
Q9NVG8	O95453	0.0106817465275526
Q8NHP6	Q8NFB2	0.0106817465275526
Q9NPJ6	O60296	0.0106817465275526
Q96PE7	Q2TB10	0.0106817465275526
O43365	Q9BY89	0.0106817465275526
O75054	Q96LC9	0.0106817465275526
P36956	10357	0.0106817465275526
Q86X52	O75879	0.0106817465275526
Q6P597	P35711	0.0106817465275526
Q9ULR3	O75116	0.0106817465275526
Q9P289	Q9UIF9	0.0106817465275526
Q9H0K1	Q99856	0.0106817465275526
Q9NSB8	Q8N9U0	0.0106817465275526
Q9BUM1	Q8WX92	0.0106817465275526
Q8WX92	P58004	0.0106817465275526
Q96BP3	Q9BYM8	0.0106817465275526
Q9P202	O95602	0.0106817465275526
Q15628	P33240	0.0106817465275526
Q99584	P11234	0.0106817465275526
Q86V42	Q9H2K2	0.0106817465275526
Q8N4T4	Q96DE0	0.0106817465275526
P38405	P18074	0.0106817465275526
P11234	Q8WX92	0.0106817465275526
Q9GZZ9	P35711	0.0106817465275526
Q86TL0	Q96Q42	0.0106817465275526
O95025	Q9P289	0.0106817465275526
Q6P597	Q9UK97	0.0106817465275526
Q9Y5P4	Q9P2Y5	0.0106817465275526
P30622	O60548	0.0106817465275526
Q9Y2C2	P18065	0.0106817465275526
Q16740	Q99622	0.0106817465275526
Q96BN8	P28358	0.0106817465275526
Q96KC2	Q86UP2	0.0106817465275526
Q86UQ0	P17858	0.0106817465275526
Q9NRC8	P55327	0.0106817465275526
P23435	P49641	0.0106817465275526
O95602	Q969P6	0.0106817465275526
Q96MG7	Q8TBZ8	0.0106817465275526
Q9Y5F2	Q96AJ9	0.0106817465275526
Q4V328	Q9C0H9	0.0106817465275526
O95251	P35711	0.0106817465275526
Q96BD5	Q8N3L3	0.0106817465275526
O95835	Q96DE0	0.0106817465275526
P53567	Q5T5X7	0.0106817465275526
O95835	P48552	0.0106817465275526
P09486	Q9Y4C0	0.0106817465275526
P35711	O95835	0.0106817465275526
Q96EV2	P00352	0.0106817465275526
O14733	O95139	0.0106817465275526
Q8NEY8	P0CJ92	0.0106817465275526
Q8ND76	Q86WA6	0.0106817465275526
Q9Y6W5	Q9BZF2	0.0106817465275526
Q86VR2	P20340	0.0106817465275526
Q9P0U1	O95684	0.0106817465275526
O75521	Q9NZL9	0.0106817465275526
Q15043	Q9C0A0	0.0106817465275526
P27037	Q9Y2Y6	0.0106817465275526
Q15464	P17858	0.0106817465275526
O75143	Q4V328	0.0106817465275526
Q15435	Q5U651	0.0106817465275526
Q99856	Q9C0D2	0.0106817465275526
Q5T5U3	Q9HD15	0.0106817465275526
Q8TDY2	Q8TEJ3	0.0106817465275526
Q9H6K1	Q5T5U3	0.0106817465275526
P34947	Q9BXS5	0.0106817465275526
Q16594	Q4KMZ1	0.0106817465275526
Q96T68	O43633	0.0106817465275526
Q92622	Q8TDY2	0.0106817465275526
Q96T52	Q13418	0.0106817465275526
Q02818	Q717R9	0.0106817465275526
O94915	Q16602	0.0106817465275526
Q9BRH9	P02792	0.0106817465275526
Q6ZNJ1	Q7L2H7	0.0106817465275526
O60493	Q8WVF5	0.0106817465275526
Q8WXW3	Q7LC44	0.0106817465275526
Q9Y6W3	Q01850	0.0106817465275526
Q7KZI7	Q6S5L8	0.0106817465275526
Q96QP1	Q9H2P0	0.0106817465275526
P40222	Q92805	0.0106817465275526
Q5JUW0	Q12980	0.0106817465275526
Q9BUL8	Q86WA6	0.0106817465275526
P49321	P36959	0.0106817465275526
O60493	Q9NVG8	0.0106817465275526
A6NI73	3501	0.0106817465275526
Q9NPC7	Q9UL54	0.0106817465275526
3311	Q9UJF2	0.0106817465275526
Q9UNH5	Q15750	0.0106817465275526
Q12996	Q8N9F7	0.0106817465275526
Q15750	Q96PV0	0.0106817465275526
Q9NZI7	Q9Y2H1	0.0106817465275526
Q96DI7	Q08357	0.0106817465275526
Q9BSJ6	O15379	0.0106817465275526
O15379	P19622	0.0106817465275526
Q8NFW8	Q8WWX9	0.0106817465275526
Q96JN2	728747	0.0106817465275526
A2RU49	O75771	0.0106817465275526
Q6ZW49	Q6P4F7	0.0106817465275526
Q13188	Q5H9L2	0.0106817465275526
3311	P61011	0.0106817465275526
P53355	Q8NEV8	0.0106817465275526
Q13418	Q9UBY8	0.0106817465275526
O60503	Q9NUN5	0.0106817465275526
Q9UJJ9	P98095	0.0106817465275526
Q86WA6	P19404	0.0106817465275526
O43633	Q99583	0.0106817465275526
Q6P2I3	A8MXV4	0.0106817465275526
Q5T5U3	Q8WW59	0.0106817465275526
Q14376	Q32NC0	0.0106817465275526
Q13188	P54257	0.0106817465275526
A2RU49	Q8N1I0	0.0106817465275526
Q6P2I3	Q7Z4G4	0.0106817465275526
Q5I7T1	P19404	0.0106817465275526
Q9UG01	Q92805	0.0106817465275526
O75460	Q9Y4P8	0.0106817465275526
Q3B820	O60941	0.0106817465275526
Q9UMS0	Q96DB5	0.0106817465275526
P02656	Q9P275	0.0106817465275526
P36578	Q9UJA3	0.0106817465275526
P61769	O75521	0.0106817465275526
P04183	55279	0.0106817465275526
O95158	Q9NVH0	0.0106817465275526
P08579	Q16626	0.0106817465275526
A2RTX5	Q13427	0.0106817465275526
Q9UNI6	O14828	0.0106817465275526
O00444	Q9H706	0.0106817465275526
Q96H20	Q8N183	0.0106817465275526
P11277	P02656	0.0106817465275526
Q15714	O76094	0.0106817465275526
Q9UNF0	P11117	0.0106817465275526
Q9NWN3	Q9NX20	0.0106817465275526
P54257	Q9UJX4	0.0106817465275526
P19404	Q9P0S9	0.0106817465275526
P55317	Q13418	0.0106817465275526
O94806	P46940	0.0106817465275526
Q86YS6	Q16864	0.0106817465275526
Q7Z6B7	Q92750	0.0106817465275526
Q9NZN9	Q6KC79	0.0106817465275526
Q9Y4H2	Q9H706	0.0106817465275526
P55008	P40222	0.0106817465275526
O75251	Q8N3P4	0.0106817465275526
Q0IIM8	Q5VZP5	0.0106817465275526
P14324	Q6PCB6	0.0106817465275526
P54803	Q96GA7	0.0106817465275526
Q13740	Q12772	0.0106817465275526
Q7Z2Z1	Q9UJX4	0.0106817465275526
Q16594	P50749	0.0106817465275526
O94876	Q9UNH7	0.0106817465275526
Q5VV63	Q92791	0.0106817465275526
Q9Y232	P17693	0.0106817465275526
P80188	Q9Y3Q4	0.0106817465275526
Q9BUB7	Q8IXZ2	0.0106817465275526
Q9NVG8	P19404	0.0106817465275526
Q96EV2	Q9H6E4	0.0106817465275526
P35225	P80188	0.0106817465275526
Q6ZS30	Q16864	0.0106817465275526
Q12980	Q92698	0.0106817465275526
P55008	Q9H3R5	0.0106817465275526
P0DJI9	Q9P0I2	0.0106817465275526
Q86XI2	Q08334	0.0106817465275526
Q96DT7	P29144	0.0106817465275526
P42224	P61073	0.0106817465275526
Q8WW01	P43246	0.0106817465275526
Q14012	P50219	0.0106817465275526
Q01081	Q9ULR3	0.0106817465275526
Q13330	O95365	0.0106817465275526
A6NHQ4	Q15056	0.0106817465275526
Q9H9E3	Q08J23	0.0106817465275526
Q8NA72	Q9Y243	0.0106817465275526
Q8NI77	Q8ND90	0.0106817465275526
Q92667	Q86U38	0.0106817465275526
Q9ULV0	Q9Y2M0	0.0106817465275526
Q8N264	Q9H2P0	0.0106817465275526
Q16594	Q8N8I0	0.0106817465275526
P17017	Q9H2P0	0.0106817465275526
P40222	Q5FVE4	0.0106817465275526
Q9H2P0	Q86UY6	0.0106817465275526
Q9H6T0	Q15061	0.0106817465275526
O14494	Q92508	0.0106817465275526
P02792	Q9Y3M9	0.0106817465275526
Q9Y6W3	Q12980	0.0106817465275526
Q8N668	Q969X0	0.0106817465275526
Q96A28	Q8WXW3	0.0106817465275526
Q13207	Q9BY89	0.0106817465275526
O75170	Q9H4Z3	0.0106817465275526
Q96H20	Q9BRP8	0.0106817465275526
O94964	Q5FVE4	0.0106817465275526
O60493	O00534	0.0106817465275526
P05067	Q9NRA1	0.0106817465275526
Q2TAA5	Q9BXI3	0.0106817465275526
Q8IWC1	O00418	0.0106817465275526
P27037	P56381	0.0106817465275526
O75864	O75170	0.0106817465275526
Q9BUM1	Q6NXE6	0.0106817465275526
Q8N6M3	Q9NR31	0.0106817465275526
O60575	Q16864	0.0106817465275526
P55008	Q15276	0.0106817465275526
Q01081	Q8N4F0	0.0106817465275526
Q6NZ63	Q92508	0.0106817465275526
Q96QZ7	Q9H706	0.0106817465275526
Q7Z6B0	Q92750	0.0106817465275526
Q92750	P30566	0.0106817465275526
O43299	Q9Y371	0.0106817465275526
O43299	Q9NUX5	0.0106817465275526
Q96GX2	Q8N0Z8	0.0106817465275526
Q99956	P29375	0.0106817465275526
Q9H2P9	O95881	0.0106817465275526
Q9BWT3	Q86XI2	0.0106817465275526
Q9BUM1	Q96D53	0.0106817465275526
P13533	P25685	0.0106817465275526
Q9H2W6	A6NCE7	0.0106817465275526
P68133	O00757	0.0106817465275526
Q7Z6M2	Q9UJX6	0.0106817465275526
Q9H336	P24928	0.0106817465275526
Q69YN4	Q86UY6	0.0106817465275526
P05186	Q7KZI7	0.0106817465275526
P55008	Q96EA4	0.0106817465275526
Q9Y6W3	Q9UJX4	0.0106817465275526
Q9NWT6	Q96N11	0.0106817465275526
Q9H2P0	Q9Y3M9	0.0106817465275526
O60493	Q8IVF6	0.0106817465275526
Q9NRC8	Q96F63	0.0106817465275526
Q16594	Q8N264	0.0106817465275526
Q8TBF5	Q14CX7	0.0106817465275526
729012	Q9UBU8	0.0106817465275526
Q719H9	Q9UBU8	0.0106817465275526
Q9BRF8	P45984	0.0106817465275526
A6NJ78	P26717	0.0106817465275526
Q9Y2M0	Q7LBC6	0.0106817465275526
Q9BUL8	Q16401	0.0106817465275526
P0DMV2	P02792	0.0106817465275526
P05408	O95456	0.0106817465275526
Q9UG01	Q9H4Z3	0.0106817465275526
Q9NSC2	Q92800	0.0106817465275526
P00742	P98170	0.0106817465275526
O75864	Q9UPW6	0.0106817465275526
Q9HBH7	Q9UBU8	0.0106817465275526
Q96CW6	Q14112	0.0106817465275526
Q8WUZ0	Q7KZ85	0.0106817465275526
Q8IY63	Q7Z6K1	0.0106817465275526
Q96NT5	Q6NZ63	0.0106817465275526
P53708	Q8TE59	0.0106817465275526
Q8NI77	Q86V59	0.0106817465275526
Q9UBU8	O75154	0.0106817465275526
Q9BSJ6	Q86V59	0.0106817465275526
Q9UG01	O75154	0.0106817465275526
Q08ER8	Q9UG01	0.0106817465275526
Q16385	O95104	0.0106817465275526
Q3ZCT1	Q9ULC4	0.0106817465275526
Q9Y4K4	Q9UPP1	0.0106817465275526
Q719H9	Q9UG01	0.0106817465275526
P80188	Q14140	0.0106817465275526
P78411	P45984	0.0106817465275526
Q969X0	Q9UG01	0.0106817465275526
Q9UPP1	Q8IYD8	0.0106817465275526
Q99973	Q96AC1	0.0106817465275526
Q8IY63	Q92805	0.0106817465275526
Q9H5Z1	Q9HBG7	0.0106817465275526
Q32NB8	Q9H0B6	0.0106817465275526
Q9H6X5	Q5VWN6	0.0106817465275526
Q9UPR5	O14531	0.0106817465275526
P42568	Q9NYF0	0.0106817465275526
Q8IZU0	P45984	0.0106817465275526
Q9Y6W3	Q9UG01	0.0106817465275526
Q99956	Q9NRR4	0.0106817465275526
A0A0B4J2A2	Q9UPW6	0.0106817465275526
Q96A84	Q9NPJ6	0.0106817465275526
Q8NHP6	Q9UL51	0.0106817465275526
Q9HAC7	P05166	0.0106817465275526
O43365	Q9UBU8	0.0106817465275526
Q68DK2	Q9UJX6	0.0106817465275526
P52824	O14531	0.0106817465275526
Q7RTP6	Q5SYE7	0.0106817465275526
Q16666	Q9UPW6	0.0106817465275526
Q00994	Q9UG01	0.0106817465275526
Q9Y296	Q13796	0.0106817465275526
Q96A28	Q9NPJ6	0.0106817465275526
Q9ULU8	O14531	0.0106817465275526
Q15102	Q96H20	0.0106817465275526
O43365	Q9UG01	0.0106817465275526
P40222	Q8IZU2	0.0106817465275526
Q7RTP6	Q6ZW49	0.0106817465275526
Q9HBZ2	Q6ZU35	0.0106817465275526
Q9BTU6	Q8NCT3	0.0106817465275526
O43299	Q6P3W7	0.0106817465275526
P0C7P0	Q96H86	0.0106817465275526
O43299	Q7LG56	0.0106817465275526
Q86WG5	Q13418	0.0106817465275526
O15047	Q9Y3M9	0.0106817465275526
Q9UJX6	Q9HCL2	0.0106817465275526
Q8WY91	Q13418	0.0106817465275526
Q8IWE2	O94811	0.0106817465275526
Q9NVG8	Q9UNH7	0.0106817465275526
55747	Q9Y6X8	0.0106817465275526
O14770	Q15543	0.0106817465275526
Q9H6T0	O15047	0.0106817465275526
P51572	Q14642	0.0106817465275526
Q13418	Q13635	0.0106817465275526
P23141	P46940	0.0106817465275526
Q99547	Q9Y3B7	0.0106817465275526
Q6PL18	O15360	0.0106817465275526
P40222	Q01851	0.0106817465275526
Q7Z3F1	Q14012	0.0106817465275526
Q13418	O95190	0.0106817465275526
O43299	Q9ULH7	0.0106817465275526
Q9Y243	Q7Z5N4	0.0106817465275526
Q13546	P49448	0.0106817465275526
Q8WV16	B4DXR9	0.0106817465275526
P48449	O75962	0.0106817465275526
Q99807	Q96H79	0.0106817465275526
Q49A88	Q92750	0.0106817465275526
O95219	Q8NCM8	0.0106817465275526
P31270	Q9UG01	0.0106817465275526
O75864	Q9H5Z1	0.0106817465275526
Q9H0B6	Q53FZ2	0.0106817465275526
O60739	Q9BR61	0.0106817465275526
P05067	Q30154	0.0106817465275526
P05067	Q9BXI3	0.0106817465275526
Q2TAA5	Q6TCH7	0.0106817465275526
Q8N1G1	P19404	0.0106817465275526
Q13418	P36406	0.0106817465275526
Q6P5Z2	Q8NHQ1	0.0106817465275526
P17025	Q9BXS5	0.0106817465275526
Q13418	Q8IVF6	0.0106817465275526
Q5HYK7	Q9H706	0.0106817465275526
Q13188	Q13796	0.0106817465275526
Q16602	O75170	0.0106817465275526
Q9C0H5	O14907	0.0106817465275526
Q7RTP6	Q92786	0.0106817465275526
Q96BF6	Q96C00	0.0106817465275526
Q8IVS8	Q9P253	0.0106817465275526
Q16878	Q96S94	0.0106817465275526
P20339	Q96A37	0.0106817465275526
Q9Y6W5	Q13882	0.0106817465275526
P53355	Q9BWN1	0.0106817465275526
O95602	Q6P1R3	0.0106817465275526
Q9NR80	Q12923	0.0106817465275526
Q9UJA3	Q9NP66	0.0106817465275526
Q8IWW6	O15014	0.0106817465275526
Q8WU90	P49795	0.0106817465275526
O94923	P07949	0.0106817465275526
P02585	P07451	0.0106817465275526
Q8TBN0	Q676U5	0.0106817465275526
Q14571	Q9NZU7	0.0106817465275526
Q9H0I3	O60941	0.0106817465275526
P50583	Q9UHR6	0.0106817465275526
Q6PIY7	O94887	0.0106817465275526
Q9NRG4	Q8N2Z9	0.0106817465275526
O60547	Q9HCH3	0.0106817465275526
Q01968	Q96CG3	0.0106817465275526
Q86YB8	A6NDV4	0.0106817465275526
Q92841	Q9P2W1	0.0106817465275526
Q68DC2	Q9BWN1	0.0106817465275526
Q8TBC3	Q6ZN16	0.0106817465275526
Q9Y232	Q66K66	0.0106817465275526
28424	P51659	0.0106817465275526
Q13144	F5H094	0.0106817465275526
Q9H0W8	O94887	0.0106817465275526
Q8IWJ2	O75069	0.0106817465275526
Q8WUZ0	O95096	0.0106817465275526
Q9H0I3	Q12955	0.0106817465275526
P55036	O14730	0.0106817465275526
Q12830	Q9UJA3	0.0106817465275526
Q5HYI7	P35452	0.0106817465275526
Q68DC2	Q12923	0.0106817465275526
Q14168	Q9UK32	0.0106817465275526
Q12923	Q9UJD0	0.0106817465275526
Q00537	Q8N443	0.0106817465275526
Q9H2T7	Q8N8A2	0.0106817465275526
Q9Y5Z0	O60909	0.0106817465275526
P35858	Q2VPB7	0.0106817465275526
Q6PI77	O95602	0.0106817465275526
P06401	O95602	0.0106817465275526
Q9BY12	Q9Y4B5	0.0106817465275526
Q96BF6	Q9HCK1	0.0106817465275526
O75385	Q4V328	0.0106817465275526
Q9H902	Q13303	0.0106817465275526
Q6NT55	P09455	0.0106817465275526
Q92552	Q9NRA0	0.0106817465275526
Q9Y2Q9	Q9NRA0	0.0106817465275526
Q8TBC3	Q08495	0.0106817465275526
Q86YB8	Q9Y6L7	0.0106817465275526
Q96BF6	Q9UJP4	0.0106817465275526
Q8NEY8	Q9Y663	0.0106817465275526
O14936	P48730	0.0106817465275526
P07492	P22466	0.0106817465275526
O00231	Q9BTE7	0.0106817465275526
Q9BUB7	Q9GZP1	0.0106817465275526
P54098	Q8TB36	0.0106817465275526
O60216	Q9Y5Y5	0.0106817465275526
Q15935	Q7Z4H8	0.0106817465275526
P14854	Q9H3U5	0.0106817465275526
Q8N568	P26232	0.0106817465275526
Q9P2J5	Q96H20	0.0106817465275526
Q00444	Q9UPU7	0.0106817465275526
P62879	Q86W50	0.0106817465275526
Q96NG3	Q9H910	0.0106817465275526
Q9Y5S9	Q86V59	0.0106817465275526
Q4ZG55	O14965	0.0106817465275526
Q6ZMZ0	O14965	0.0106817465275526
Q2MV58	Q14244	0.0106817465275526
Q9H330	Q14012	0.0106817465275526
Q14571	Q7Z403	0.0106817465275526
Q14012	Q15047	0.0106817465275526
Q14012	Q03154	0.0106817465275526
Q8NG31	Q13315	0.0106817465275526
Q5JTC6	Q8NI36	0.0106817465275526
Q8N9F7	P51665	0.0106817465275526
Q8TAG9	Q15047	0.0106817465275526
P02008	Q9Y3B8	0.0106817465275526
P49458	Q9NZW5	0.0106817465275526
P53355	O94887	0.0106817465275526
Q12923	Q08495	0.0106817465275526
Q9C0C2	Q8IY51	0.0106817465275526
P53708	Q9Y2G5	0.0106817465275526
O00629	Q504U0	0.0106817465275526
A5PL33	Q9Y4A5	0.0106817465275526
P24941	Q8IYQ7	0.0106817465275526
P53355	Q6PJF5	0.0106817465275526
Q01968	Q9UNI6	0.0106817465275526
Q00537	Q96NA8	0.0106817465275526
P51878	283458	0.0106817465275526
Q969X6	Q7Z6M1	0.0106817465275526
Q96KF7	O15014	0.0106817465275526
Q9BTE7	P09661	0.0106817465275526
A6NMZ7	Q9UJA3	0.0106817465275526
Q9Y262	P12931	0.0106817465275526
Q16763	Q9BRJ7	0.0106817465275526
Q8N7H5	P02458	0.0106817465275526
Q969M7	P51659	0.0106817465275526
O00507	Q14241	0.0106817465275526
Q8NB46	O75792	0.0106817465275526
Q9Y4F1	Q14241	0.0106817465275526
Q9UJS0	Q15041	0.0106817465275526
P05204	Q6UX98	0.0106817465275526
Q13144	Q96LT4	0.0106817465275526
Q13129	Q14168	0.0106817465275526
Q8WYR4	P02511	0.0106817465275526
Q00537	Q9HD15	0.0106817465275526
P54803	Q86VI4	0.0106817465275526
Q9BY50	P35606	0.0106817465275526
Q9H1I8	Q13233	0.0106817465275526
Q9H6K1	O15014	0.0106817465275526
Q9BY12	O60941	0.0106817465275526
P25092	O15091	0.0106817465275526
P46976	Q9NWV8	0.0106817465275526
O60333	P17017	0.0106817465275526
P62136	Q8IV63	0.0106817465275526
O00443	Q86VX9	0.0106817465275526
Q9NZR2	Q0VDF9	0.0106817465275526
P49454	Q13686	0.0106817465275526
Q3KQZ1	P13747	0.0106817465275526
Q9NRY5	Q5BKX6	0.0106817465275526
Q6P3S1	Q9H410	0.0106817465275526
Q6ZXV5	Q96LU5	0.0106817465275526
Q9Y3Q0	O76061	0.0106817465275526
P81274	Q2VPB7	0.0106817465275526
O95602	A6NJZ7	0.0106817465275526
Q9H410	O75541	0.0106817465275526
Q96BN8	Q92837	0.0106817465275526
Q15404	Q9H4K7	0.0106817465275526
Q05BQ5	Q9P015	0.0106817465275526
Q8NBZ0	Q9HD15	0.0106817465275526
Q08174	Q5TF21	0.0106817465275526
Q9NYF0	O60333	0.0106817465275526
Q00537	Q9C0D4	0.0106817465275526
Q9NR80	Q6PJF5	0.0106817465275526
Q9Y232	Q9BXX0	0.0106817465275526
Q6P2I3	Q4G176	0.0106817465275526
Q86VS8	Q96N11	0.0106817465275526
Q9C0C2	O60241	0.0106817465275526
O95684	Q8IZU2	0.0106817465275526
Q13510	O95833	0.0106817465275526
Q9Y6W5	O00534	0.0106817465275526
O00443	Q92698	0.0106817465275526
Q8IVF6	O60333	0.0106817465275526
P11766	Q5T7N2	0.0106817465275526
Q6P5Z2	Q96RN5	0.0106817465275526
P04083	Q96PI1	0.0106817465275526
P61916	Q9P0I2	0.0106817465275526
Q86WG5	P27037	0.0106817465275526
Q9H237	P00414	0.0106817465275526
Q86XP3	P12532	0.0106817465275526
Q6IA86	Q9Y6X3	0.0106817465275526
Q96BN8	Q02962	0.0106817465275526
Q6IA86	Q92547	0.0106817465275526
Q6IQ55	Q9BUP0	0.0106817465275526
Q9Y6W5	Q9HAP2	0.0106817465275526
Q99757	Q15569	0.0106817465275526
O60333	Q8IYI8	0.0106817465275526
Q13574	E5RIL1	0.0106817465275526
Q96BN8	Q8NE22	0.0106817465275526
P43003	A6NDU8	0.0106817465275526
Q9NRY5	Q9NWQ9	0.0106817465275526
Q96GM8	P35226	0.0106817465275526
Q6ZTN6	Q658Y4	0.0106817465275526
Q8N9M1	Q9Y6W5	0.0106817465275526
Q8TAP8	P63208	0.0106817465275526
Q9UH36	Q96N67	0.0106817465275526
Q7KZ85	O14936	0.0106817465275526
Q9NS93	Q9Y5Z0	0.0106817465275526
O95292	Q96MH6	0.0106817465275526
Q8N554	441502	0.0106817465275526
101929950	Q8TB61	0.0106817465275526
Q9ULU4	Q6P3X8	0.0106817465275526
A6NHQ4	Q8WU90	0.0106817465275526
P08235	Q00537	0.0106817465275526
Q15554	Q9UJA3	0.0106817465275526
728747	Q9Y4B5	0.0106817465275526
Q49AM1	O75879	0.0106817465275526
O95292	Q9BZC7	0.0106817465275526
Q8TBC3	Q5TEJ8	0.0106817465275526
Q9BTE6	Q9BVA6	0.0106817465275526
Q6PIY7	Q14168	0.0106817465275526
Q5TH74	Q86SZ2	0.0106817465275526
Q86SZ2	Q8N5C7	0.0106817465275526
Q9H1I8	Q05481	0.0106817465275526
P34947	O95782	0.0106817465275526
Q6MZP7	P52198	0.0106817465275526
Q6PJF5	Q9HD15	0.0106817465275526
Q9Y5Z0	Q14435	0.0106817465275526
P31512	Q9NX62	0.0106817465275526
O95751	O75879	0.0106817465275526
Q9Y5Z0	Q9Y5H0	0.0106817465275526
Q8WV92	P48730	0.0106817465275526
O95684	Q7Z6K1	0.0106817465275526
Q6PI77	P51659	0.0106817465275526
Q9Y6W5	P78337	0.0106817465275526
Q7LC44	Q96LB3	0.0106817465275526
Q96BN8	Q32NB8	0.0106817465275526
A8K0Z3	Q8N8A2	0.0106817465275526
Q00537	Q9C0I1	0.0106817465275526
Q8IZE3	P31939	0.0106817465275526
Q86YB8	O60909	0.0106817465275526
A2RU49	P36404	0.0106817465275526
Q6MZP7	Q5TH74	0.0106817465275526
Q9Y4B5	O60307	0.0106817465275526
Q96NT5	Q6IAA8	0.0106817465275526
Q01201	Q9NZL9	0.0106817465275526
Q9Y223	P31939	0.0106817465275526
Q7Z5L9	Q5TBB1	0.0106817465275526
Q8WYQ9	Q4KWH8	0.0106817465275526
Q6P2I3	Q9UI43	0.0106817465275526
P16219	Q5SVS4	0.0106817465275526
Q96N67	O60336	0.0106817465275526
P52198	Q86SZ2	0.0106817465275526
Q96E17	Q07866	0.0106817465275526
P40424	Q92698	0.0106817465275526
Q6ZT52	P48730	0.0106817465275526
A6QL63	O75400	0.0106817465275526
Q8TCG2	Q9P266	0.0106817465275526
P20265	Q9C0C2	0.0106817465275526
Q9H816	Q9C0C2	0.0106817465275526
Q9Y2V7	Q15042	0.0106817465275526
P22830	Q92187	0.0106817465275526
O76082	P22830	0.0106817465275526
Q96FZ2	Q9BZD4	0.0106817465275526
P13861	Q9BTW9	0.0106817465275526
Q9H773	Q9NPD7	0.0106817465275526
Q01433	Q96Q05	0.0106817465275526
P52569	P60602	0.0106817465275526
O14733	Q93096	0.0106817465275526
P52849	Q07820	0.0106817465275526
Q96CP7	P22830	0.0106817465275526
P08842	O95197	0.0106817465275526
Q13393	O95139	0.0106817465275526
Q8IWB9	Q99570	0.0106817465275526
Q9Y6K9	Q05193	0.0106817465275526
Q8NDT2	Q8N4C6	0.0106817465275526
Q8IWZ6	Q9BX10	0.0106817465275526
P06737	Q2NKJ3	0.0106817465275526
Q9Y4D2	Q8TAT6	0.0106817465275526
Q6P5X5	P25398	0.0106817465275526
Q96DI7	Q96HA4	0.0106817465275526
O75078	Q9NVH2	0.0106817465275526
Q15477	Q9Y256	0.0106817465275526
P52294	Q63HN8	0.0106817465275526
P52569	P50583	0.0106817465275526
Q8IUF8	Q12872	0.0106817465275526
Q96I59	P30154	0.0106817465275526
Q9H3S5	P54619	0.0106817465275526
P60763	Q15040	0.0106817465275526
P32297	O95197	0.0106817465275526
Q8IWR0	Q9P289	0.0106817465275526
O94915	Q9Y388	0.0106817465275526
Q8WY07	Q8NCN5	0.0106817465275526
Q8NBZ0	Q3KQU3	0.0106817465275526
Q12996	Q99622	0.0106817465275526
Q05823	P63244	0.0106817465275526
3500	P34913	0.0106817465275526
Q8ND90	84311	0.0106817465275526
Q14C86	Q5TBB1	0.0106817465275526
P60981	P09758	0.0106817465275526
Q9Y605	Q01850	0.0106817465275526
Q9GZT4	Q8IZL9	0.0106817465275526
Q9Y605	Q9NPD7	0.0106817465275526
Q8TEU7	Q5TBB1	0.0106817465275526
Q96CG3	P35226	0.0106817465275526
Q96LU5	Q9UBX3	0.0106817465275526
P51553	O43768	0.0106817465275526
Q9BSH5	Q96KB5	0.0106817465275526
Q99717	P50402	0.0106817465275526
Q9NQC8	O00757	0.0106817465275526
P54619	P22413	0.0106817465275526
Q9P0V9	Q4G0X9	0.0106817465275526
P62266	Q8IV63	0.0106817465275526
Q00537	Q96EL3	0.0106817465275526
Q5SY16	P17948	0.0106817465275526
Q6PID6	Q6DKI1	0.0106817465275526
O95487	Q9BQS8	0.0106817465275526
A0PK00	Q93096	0.0106817465275526
Q6NUJ1	P00352	0.0106817465275526
P30838	P11678	0.0106817465275526
O95502	Q9Y278	0.0106817465275526
Q9NQ34	O95197	0.0106817465275526
Q96GG9	10357	0.0106817465275526
Q92585	O95835	0.0106817465275526
Q15435	Q9NRX4	0.0106817465275526
Q8TBZ3	Q68DK7	0.0106817465275526
O95025	Q9Y2C2	0.0106817465275526
Q9UIK4	Q9UKV3	0.0106817465275526
Q16740	Q8N9F7	0.0106817465275526
O14733	P09884	0.0106817465275526
Q96JP0	Q9Y2C2	0.0106817465275526
Q5HYI7	Q15858	0.0106817465275526
Q06136	Q9Y6M7	0.0106817465275526
P57105	260334	0.0106817465275526
Q16877	O75385	0.0106817465275526
Q7Z4R8	Q14558	0.0106817465275526
Q8N573	Q6PJT7	0.0106817465275526
Q8IYB5	Q9BYM8	0.0106817465275526
O95602	Q9HB75	0.0106817465275526
O43252	Q15527	0.0106817465275526
Q9H0I2	Q8TE76	0.0106817465275526
Q12923	O75521	0.0106817465275526
Q6P597	P26367	0.0106817465275526
Q9NVR2	Q86VS8	0.0106817465275526
O43493	Q86VU5	0.0106817465275526
