## Supplemental Table 8 for "DirectContacts2: A network of direct physical protein interactions derived from high-throughput mass spectrometry experiments": SupplementalTable8_allPredictions_20250716.csv (part 309 of 856)

Uniprot_ACC1	Uniprot_ACC2	dc2_score
Q9Y2C2	Q9HBJ0	0.0106817465275526
Q9BYM8	Q96M27	0.0106817465275526
Q7Z5J4	O95835	0.0106817465275526
C9JH25	Q9NX62	0.0106817465275526
Q9UIV8	Q99735	0.0106817465275526
Q68DK7	Q8TE76	0.0106817465275526
O95251	Q8NCC3	0.0106817465275526
Q92833	Q9H0G5	0.0106817465275526
Q8WXB1	Q9BYM8	0.0106817465275526
Q13614	O95835	0.0106817465275526
P22830	Q86XR8	0.0106817465275526
Q6P5X5	P08183	0.0106817465275526
Q9NQC7	Q16877	0.0106817465275526
P0DJI9	Q96N67	0.0106817465275526
A6NMZ7	P11908	0.0106817465275526
Q99622	Q15059	0.0106817465275526
P28062	P09455	0.0106817465275526
Q05D32	O43252	0.0106817465275526
Q9H0K1	P35711	0.0106817465275526
Q9Y5E7	P18433	0.0106817465275526
Q99856	O95835	0.0106817465275526
P11678	Q8WUF5	0.0106817465275526
P22830	Q9UIU6	0.0106817465275526
Q96P47	Q8IY51	0.0106817465275526
Q9Y232	O75121	0.0106817465275526
P36404	P05111	0.0106817465275526
O75478	O95243	0.0106817465275526
Q00537	Q9BV19	0.0106817465275526
Q9H1I8	P0C5Y9	0.0106817465275526
Q96DY7	O94887	0.0106817465275526
Q9NRG4	Q86YA3	0.0106817465275526
Q6MZP7	Q8N5C7	0.0106817465275526
Q8TES7	Q00537	0.0106817465275526
Q9H1I8	B4DXR9	0.0106817465275526
P02511	Q9H190	0.0106817465275526
Q00537	Q9NWD9	0.0106817465275526
Q9Y232	P48546	0.0106817465275526
Q9UIU6	Q99570	0.0106817465275526
Q8N283	P51659	0.0106817465275526
P55327	Q6GMV2	0.0106817465275526
Q9H2P9	P51659	0.0106817465275526
Q07866	Q8NHQ1	0.0106817465275526
Q96BN8	Q01851	0.0106817465275526
Q96BN8	P20265	0.0106817465275526
O75751	P48681	0.0106817465275526
Q658N2	Q9Y3B3	0.0106817465275526
Q9UIV8	283617	0.0106817465275526
P23378	P07203	0.0106817465275526
O43252	P24298	0.0106817465275526
O75478	Q9NPB8	0.0106817465275526
Q9NZV1	Q9Y5Z0	0.0106817465275526
O95243	O94887	0.0106817465275526
Q12923	Q70EL4	0.0106817465275526
Q9C0G0	O60333	0.0106817465275526
Q6ZUI0	Q9Y6W5	0.0106817465275526
Q9Y4G8	P49454	0.0106817465275526
Q9P212	P01036	0.0106817465275526
Q16602	O15372	0.0106817465275526
Q9H816	Q96P47	0.0106817465275526
P51659	Q9HB75	0.0106817465275526
Q969W1	P00414	0.0106817465275526
O60333	O60481	0.0106817465275526
Q96BN8	Q9Y2I9	0.0106817465275526
Q969X2	P09958	0.0106817465275526
Q6IEE7	Q9Y3B3	0.0106817465275526
Q8TCG2	Q9UPA5	0.0106817465275526
Q9P202	P51659	0.0106817465275526
Q86Z20	P48730	0.0106817465275526
O43896	Q96MF6	0.0106817465275526
P51659	O60494	0.0106817465275526
P51659	Q6ZN19	0.0106817465275526
O43896	Q14296	0.0106817465275526
P49454	Q9H3Y6	0.0106817465275526
P05204	Q86WK9	0.0106817465275526
P0CJ92	P48730	0.0106817465275526
Q8IVU1	Q13144	0.0106817465275526
Q15628	P30622	0.0106817465275526
Q16602	O95684	0.0106817465275526
Q9NVK5	Q92878	0.0106817465275526
Q96BN8	P26717	0.0106817465275526
Q0VG06	Q96GX9	0.0106817465275526
Q9NQT8	O75348	0.0106817465275526
Q96JK2	Q16533	0.0106817465275526
Q86U86	O94887	0.0106817465275526
Q9UBX1	Q6NXE6	0.0106817465275526
P05067	P54803	0.0106817465275526
Q8WUY8	O95671	0.0106817465275526
Q9BTE6	Q96EK5	0.0106817465275526
O14863	P00414	0.0106817465275526
Q8NG50	O15372	0.0106817465275526
Q96BN8	Q96MW7	0.0106817465275526
Q96BN8	Q9NYK6	0.0106817465275526
Q6DKK2	Q8N8A2	0.0106817465275526
Q5JU69	P54289	0.0106817465275526
Q6NSJ0	Q8WUY8	0.0106817465275526
Q9P273	P14061	0.0106817465275526
P00414	Q9P0S9	0.0106817465275526
Q5VZM2	P12081	0.0106817465275526
P47914	728013	0.0106817465275526
Q9Y6W5	P15428	0.0106817465275526
O75843	Q8WXG6	0.0106817465275526
O60333	Q86UY6	0.0106817465275526
Q96EK5	Q53HC9	0.0106817465275526
O60879	Q9H410	0.0106817465275526
Q5I7T1	P00414	0.0106817465275526
P33897	O75864	0.0106817465275526
P27037	Q9NQX5	0.0106817465275526
Q9Y6E2	Q8IV63	0.0106817465275526
P27037	Q9H7B4	0.0106817465275526
P04040	Q9BYV9	0.0106817465275526
P15735	P37108	0.0106817465275526
A6NFI3	P37108	0.0106817465275526
Q7Z2Z1	O95684	0.0106817465275526
Q13123	P78411	0.0106817465275526
Q6AW86	Q08431	0.0106817465275526
Q04721	Q99457	0.0106817465275526
O00443	Q8NG50	0.0106817465275526
Q96EV2	Q86SX6	0.0106817465275526
P22830	Q9P1Y5	0.0106817465275526
Q6UX71	Q969X6	0.0106817465275526
O96006	Q9UNY4	0.0106817465275526
Q96FZ2	Q8TEQ6	0.0106817465275526
Q01433	Q8NDT2	0.0106817465275526
P22830	O75078	0.0106817465275526
O00754	P78549	0.0106817465275526
Q96CP7	Q99570	0.0106817465275526
P47914	A6NHX0	0.0106817465275526
O95197	Q5M7Z0	0.0106817465275526
P37108	Q9BYK8	0.0106817465275526
Q92187	Q9UNY4	0.0106817465275526
Q6ZVP2	P00374	0.0106817465275526
Q9UI12	O75078	0.0106817465275526
Q0ZGT2	P18077	0.0106817465275526
O60504	Q92558	0.0106817465275526
Q6PID6	P29074	0.0106817465275526
P13984	P02656	0.0106817465275526
O14730	P18085	0.0106817465275526
Q9NYG2	P18085	0.0106817465275526
Q9NVI7	P11801	0.0106817465275526
Q5VWX1	Q92558	0.0106817465275526
Q9Y5G5	Q96SK2	0.0106817465275526
Q96PV7	Q4LE39	0.0106817465275526
O75564	Q4LE39	0.0106817465275526
P27144	Q86WA6	0.0106817465275526
P52179	Q96BY7	0.0106817465275526
Q14147	Q4LE39	0.0106817465275526
Q96JP5	E7ETH6	0.0106817465275526
Q96JG6	Q8IZU2	0.0106817465275526
Q16401	Q93045	0.0106817465275526
O15040	Q8IYQ7	0.0106817465275526
Q4KMZ1	Q9HBM6	0.0106817465275526
P78358	Q9BVL2	0.0106817465275526
Q9BZD4	P21127	0.0106817465275526
Q14738	O00339	0.0106817465275526
Q9GZN4	P13489	0.0106817465275526
Q14738	Q6IN84	0.0106817465275526
P49748	Q14CN2	0.0106817465275526
P20160	Q8IYQ7	0.0106817465275526
P51153	Q86VD7	0.0106817465275526
Q9H1C7	P17252	0.0106817465275526
Q15906	Q9P015	0.0106817465275526
P15309	P48729	0.0106817465275526
Q14738	Q8NCN4	0.0106817465275526
Q9P0G3	P09234	0.0106817465275526
P68402	Q99706	0.0106817465275526
Q9NS73	Q3B7T1	0.0106817465275526
O15047	Q96P16	0.0106817465275526
O15015	Q96PE7	0.0106817465275526
100507685	P13489	0.0106817465275526
O00330	Q9UJT0	0.0106817465275526
O14654	Q8IYY4	0.0106817465275526
Q9UK61	Q8N4P2	0.0106817465275526
Q86U38	O95202	0.0106817465275526
P01023	Q9NT62	0.0106817465275526
Q6PFW1	Q92558	0.0106817465275526
Q6PID6	Q6PFW1	0.0106817465275526
Q92794	P25440	0.0106817465275526
Q14738	Q8NFZ0	0.0106817465275526
Q9H9D4	Q7Z4H8	0.0106817465275526
Q9Y6M1	Q5VTB9	0.0106817465275526
O00339	Q4LE39	0.0106817465275526
Q9UIV1	Q86U38	0.0106817465275526
O14654	P10721	0.0106817465275526
Q6ZNG0	P11802	0.0106817465275526
Q9Y5H0	Q96SK2	0.0106817465275526
O75436	O75541	0.0106817465275526
O14715	Q9BTP7	0.0106817465275526
Q0ZGT2	Q99865	0.0106817465275526
P51452	Q86WA6	0.0106817465275526
Q9Y279	P68402	0.0106817465275526
Q16602	100134230	0.0106817465275526
P52179	Q9NYH9	0.0106817465275526
Q3MIS6	Q5H9F3	0.0106817465275526
Q6GMV2	P13489	0.0106817465275526
Q96JG6	Q6ZS86	0.0106817465275526
Q8WV16	P17017	0.0106817465275526
O75474	Q4LE39	0.0106817465275526
Q9Y251	O75348	0.0106817465275526
Q96GX2	O15091	0.0106817465275526
Q13535	Q9NZC7	0.0106817465275526
O14907	Q03013	0.0106817465275526
Q96JP5	Q5VV52	0.0106817465275526
P16298	O00408	0.0106817465275526
Q13322	Q6ZW49	0.0106817465275526
Q9NY33	Q14353	0.0106817465275526
Q4G0S4	P05166	0.0106817465275526
Q99598	P54826	0.0106817465275526
O75348	3507	0.0106817465275526
Q86XP0	Q3ZCW2	0.0106817465275526
Q702N8	Q8NBZ7	0.0106817465275526
O00339	Q6ZW49	0.0106817465275526
Q9H9H4	Q8N350	0.0106817465275526
Q6ZT52	Q9NXR1	0.0106817465275526
Q9P206	O94913	0.0106817465275526
P21580	Q9H019	0.0106817465275526
Q5VWX1	Q9UQB8	0.0106817465275526
Q9H0K6	Q8NEZ3	0.0106817465275526
Q9Y6W3	O14777	0.0106817465275526
Q9BXY8	Q4LE39	0.0106817465275526
Q9GZN4	Q9UL46	0.0106817465275526
Q9Y6W3	Q9H019	0.0106817465275526
Q14738	O14686	0.0106817465275526
Q8NEZ3	Q8NFZ0	0.0106817465275526
O14686	Q4LE39	0.0106817465275526
Q9Y2G7	Q9BQG2	0.0106817465275526
Q96JP5	Q96K62	0.0106817465275526
Q58EX2	Q2TAC2	0.0106817465275526
P17017	Q2NKJ3	0.0106817465275526
Q5U5X0	Q9NVG8	0.0106817465275526
Q9Y296	Q9Y508	0.0106817465275526
Q9UL46	P47989	0.0106817465275526
Q8IXZ2	Q8NCK3	0.0106817465275526
Q9UH65	P51452	0.0106817465275526
Q96JG6	Q969X0	0.0106817465275526
O60504	Q9UQB8	0.0106817465275526
O15431	Q96F81	0.0106817465275526
Q5EBL4	Q9Y606	0.0106817465275526
Q9Y5R8	P41214	0.0106817465275526
O60879	O75436	0.0106817465275526
Q9Y232	Q6DKK2	0.0106817465275526
Q96JG6	Q7Z6K1	0.0106817465275526
P49748	P47989	0.0106817465275526
Q96JP5	Q9Y6Q3	0.0106817465275526
Q8IY26	Q14953	0.0106817465275526
P08949	P48723	0.0106817465275526
Q8WUH6	Q9BUM1	0.0106817465275526
A6NKU9	Q15369	0.0106817465275526
100526693	O43395	0.0106817465275526
Q86XD5	100134230	0.0106817465275526
Q6UXV4	O75078	0.0106817465275526
O00115	P54756	0.0106817465275526
P18124	A6NHX0	0.0106817465275526
Q56P03	P62854	0.0106817465275526
O15438	Q9UNQ2	0.0106817465275526
P18124	Q8WYB5	0.0106817465275526
P42356	Q93096	0.0106817465275526
O00534	Q9UL46	0.0106817465275526
O75044	Q96HI0	0.0106817465275526
Q5TKA1	Q96HI0	0.0106817465275526
Q96IK0	Q9UNQ2	0.0106817465275526
Q99735	Q8IY26	0.0106817465275526
Q12866	Q9Y2G5	0.0106817465275526
O43193	P48637	0.0106817465275526
Q8N5F7	Q9NZ72	0.0106817465275526
Q8IVS2	Q8WYA0	0.0106817465275526
Q6P4Q7	Q02153	0.0106817465275526
P43490	Q9BUR5	0.0106817465275526
Q9UL63	P16870	0.0106817465275526
Q96JP5	O94916	0.0106817465275526
Q8WVF5	O75436	0.0106817465275526
Q13888	Q13418	0.0106817465275526
Q96JP5	P17041	0.0106817465275526
O00115	Q9Y6N7	0.0106817465275526
P54756	P08572	0.0106817465275526
P60763	P78417	0.0106817465275526
Q9BV23	P62917	0.0106817465275526
Q9Y2X0	P19634	0.0106817465275526
Q9BUA6	Q9NYH9	0.0106817465275526
Q86TL2	Q9ULK4	0.0106817465275526
441140	P09234	0.0106817465275526
Q9UBU3	Q92558	0.0106817465275526
Q7L576	Q9BZF2	0.0106817465275526
Q13426	Q86Y13	0.0106817465275526
Q9BXY8	Q92830	0.0106817465275526
Q58EX2	P08582	0.0106817465275526
Q13362	Q8NHQ1	0.0106817465275526
Q15369	Q5T7N2	0.0106817465275526
Q9Y6B6	A6NCS6	0.0106817465275526
P60228	Q86SX3	0.0106817465275526
P69905	Q96LT4	0.0106817465275526
P07199	Q01780	0.0106817465275526
P09234	Q7Z2W7	0.0106817465275526
Q5JTZ9	Q9Y223	0.0106817465275526
Q15369	Q96PI1	0.0106817465275526
Q9UL46	P15428	0.0106817465275526
Q9Y5H0	Q9UNQ2	0.0106817465275526
Q6YN16	Q8TER5	0.0106817465275526
Q08AM6	O75771	0.0106817465275526
P18054	Q9Y6B6	0.0106817465275526
Q6ZRI6	Q16594	0.0106817465275526
Q0IIM8	P35453	0.0106817465275526
A2RTX5	Q8N653	0.0106817465275526
P41181	Q9C005	0.0106817465275526
Q16594	Q9UPU5	0.0106817465275526
Q92908	Q9Y606	0.0106817465275526
Q7L576	Q9NXD2	0.0106817465275526
Q13322	Q92558	0.0106817465275526
Q75V66	P51153	0.0106817465275526
Q99986	Q9BUR5	0.0106817465275526
P51153	Q9Y576	0.0106817465275526
O14654	Q86YA3	0.0106817465275526
O00330	Q86VD7	0.0106817465275526
Q9NWB7	Q9BY84	0.0106817465275526
Q5MNZ6	Q9UBD5	0.0106817465275526
Q8NBM8	P98161	0.0106817465275526
Q9H6E5	Q9HAK2	0.0106817465275526
Q96BY7	P13584	0.0106817465275526
O75436	Q13882	0.0106817465275526
Q8IX29	Q92830	0.0106817465275526
Q5TEA3	Q9HBM6	0.0106817465275526
Q9NVG8	P13489	0.0106817465275526
O75436	P15428	0.0106817465275526
Q96DA2	Q7Z7B1	0.0106817465275526
Q8NBN7	Q9HB90	0.0106817465275526
Q8TAF3	Q2M1P5	0.0106817465275526
Q9C005	Q9P0S9	0.0106817465275526
Q969P0	Q9BRN9	0.0106817465275526
Q9ULK4	O60890	0.0106817465275526
P36957	Q8WV74	0.0106817465275526
Q86VP6	Q9H920	0.0106817465275526
P49770	Q15047	0.0106817465275526
Q9BRH9	Q9C005	0.0106817465275526
Q9BQA1	Q63HN8	0.0106817465275526
O60568	Q7Z7K0	0.0106817465275526
P22059	A4D1S0	0.0106817465275526
Q6YN16	Q15041	0.0106817465275526
Q6ZRQ5	Q9NWZ8	0.0106817465275526
O14980	A6NDJ8	0.0106817465275526
Q86U90	Q8N5F7	0.0106817465275526
P22059	P48645	0.0106817465275526
P61421	O60293	0.0106817465275526
Q504Q3	Q9NV31	0.0106817465275526
P07476	Q9UQB8	0.0106817465275526
Q5VU43	Q9UBW7	0.0106817465275526
Q9UKU0	Q9C005	0.0106817465275526
Q8IWQ3	266971	0.0106817465275526
Q9NWT6	Q969X6	0.0106817465275526
Q9H3R5	Q53T94	0.0106817465275526
Q15369	Q8NHQ1	0.0106817465275526
Q8NDV3	Q14573	0.0106817465275526
Q6ZW49	Q92613	0.0106817465275526
Q15599	Q8IWC1	0.0106817465275526
Q8NGR4	O95747	0.0106817465275526
Q99798	O43812	0.0106817465275526
Q96GX2	O75534	0.0106817465275526
Q5TB30	P51148	0.0106817465275526
Q6UX98	Q9UHW5	0.0106817465275526
Q9ULV3	Q99576	0.0106817465275526
Q13535	Q9H270	0.0106817465275526
Q6P3S1	O75436	0.0106817465275526
Q6ZR52	O75534	0.0106817465275526
Q96JG6	Q92805	0.0106817465275526
Q9H6E5	Q9HAU5	0.0106817465275526
P57086	Q16385	0.0106817465275526
Q9HBH1	P78348	0.0106817465275526
Q9Y697	O75077	0.0106817465275526
Q969J3	Q7L099	0.0106817465275526
Q92785	Q7L9B9	0.0106817465275526
Q13243	O43900	0.0106817465275526
Q9Y3I1	Q9ULV3	0.0106817465275526
Q9HCM1	Q6ZW49	0.0106817465275526
728912	O75534	0.0106817465275526
Q3MII6	P22681	0.0106817465275526
P16298	Q9HCX4	0.0106817465275526
O43294	Q9GZT4	0.0106817465275526
Q6PFW1	Q5VWN6	0.0106817465275526
Q8N961	Q8NCM8	0.0106817465275526
Q9Y6B6	Q9UKU7	0.0106817465275526
Q9BV94	P56159	0.0106817465275526
Q96JW4	Q9GZT4	0.0106817465275526
Q05329	P16298	0.0106817465275526
Q8WV92	Q9GZT4	0.0106817465275526
O95363	Q9GZS1	0.0106817465275526
P36021	P48723	0.0106817465275526
O95025	O75683	0.0106817465275526
Q5MNZ6	Q9ULA0	0.0106817465275526
P16298	Q8N3J6	0.0106817465275526
Q9NQW6	Q9BX40	0.0106817465275526
P51148	P02649	0.0106817465275526
Q9P0N9	Q13243	0.0106817465275526
Q9UQ84	Q13243	0.0106817465275526
P0C7T5	Q13243	0.0106817465275526
Q9BZE1	Q7L2R6	0.0106817465275526
Q9NV58	Q9GZT4	0.0106817465275526
Q9UBQ5	Q13315	0.0106817465275526
Q5T655	P16298	0.0106817465275526
P51452	Q9Y2B2	0.0106817465275526
O94768	P51148	0.0106817465275526
P31323	Q9NWT1	0.0106817465275526
O43151	A6NIH7	0.0106817465275526
P56937	P31350	0.0106817465275526
Q9NXR1	Q8N531	0.0106817465275526
Q9NXR1	Q8NAP8	0.0106817465275526
P16298	P40199	0.0106817465275526
Q9NXR1	Q5T7N2	0.0106817465275526
P98177	Q13243	0.0106817465275526
Q8IV36	Q9BYI3	0.0106817465275526
Q9Y5Q8	P53567	0.0106817465275526
O94827	Q13243	0.0106817465275526
Q9H3K2	Q9H6D3	0.0106817465275526
Q6PJW8	O14907	0.0106817465275526
Q14576	Q99719	0.0106817465275526
Q63HQ2	Q86X10	0.0106817465275526
P07199	Q8IWZ6	0.0106817465275526
Q9Y697	Q16619	0.0106817465275526
Q6PJW8	Q49A88	0.0106817465275526
Q86Y79	Q6ZW49	0.0106817465275526
Q14573	Q9NRW4	0.0106817465275526
Q9P2Y5	Q13243	0.0106817465275526
Q9BUP3	Q9H4F1	0.0106817465275526
O14949	Q9ULC4	0.0106817465275526
Q6ZW49	Q8N196	0.0106817465275526
Q14651	P13929	0.0106817465275526
Q5VT25	Q14693	0.0106817465275526
Q13426	Q3KQU3	0.0106817465275526
Q12860	Q9BZF9	0.0106817465275526
Q5U5Q3	Q92558	0.0106817465275526
P49840	P40967	0.0106817465275526
P49840	Q14693	0.0106817465275526
Q8NEZ3	O15409	0.0106817465275526
Q8ND24	P78364	0.0106817465275526
Q12996	P08047	0.0106817465275526
P62714	Q5TF58	0.0106817465275526
Q9UF33	O75581	0.0106817465275526
P59282	Q5RI15	0.0106817465275526
Q9Y6M4	Q9HAV4	0.0106817465275526
Q6PFW1	Q8NCM8	0.0106817465275526
P48449	23392	0.0106817465275526
Q0ZGT2	P06239	0.0106817465275526
O75037	Q13243	0.0106817465275526
Q13243	Q9ULR3	0.0106817465275526
64599	Q13243	0.0106817465275526
P53675	Q8N2G6	0.0106817465275526
Q6ZT07	Q9H6X2	0.0106817465275526
Q9NU53	Q9H6X2	0.0106817465275526
P48449	Q29RF7	0.0106817465275526
Q9GZR5	P11310	0.0106817465275526
O95163	O75077	0.0106817465275526
O00255	Q14314	0.0106817465275526
Q8N5F7	Q8TDL5	0.0106817465275526
Q8N3J3	Q96KQ4	0.0106817465275526
Q5VT25	O95696	0.0106817465275526
Q8N612	Q05932	0.0106817465275526
Q9Y3Q0	O75581	0.0106817465275526
Q86WK7	Q6P4A7	0.0106817465275526
O00487	O75911	0.0106817465275526
Q8WVC6	Q6TCH7	0.0106817465275526
Q16706	Q71H61	0.0106817465275526
Q96HE9	P38435	0.0106817465275526
Q9Y2A4	O75534	0.0106817465275526
Q9BVX2	P54756	0.0106817465275526
Q7L3T8	Q8NCM8	0.0106817465275526
O75474	Q6ZW49	0.0106817465275526
Q14573	Q9HB09	0.0106817465275526
Q49A88	Q8NDV3	0.0106817465275526
Q86X10	Q9BV36	0.0106817465275526
Q9UHP9	Q86X10	0.0106817465275526
Q6ZW49	441430	0.0106817465275526
Q6PJW8	Q14573	0.0106817465275526
P51151	Q9NQ31	0.0106817465275526
Q5T1V6	Q06330	0.0106817465275526
P05166	Q9HBL7	0.0106817465275526
Q9HCM1	Q14573	0.0106817465275526
Q0ZGT2	Q8WTX7	0.0106817465275526
O75564	Q6ZW49	0.0106817465275526
P21266	Q5MNZ6	0.0106817465275526
O15382	P60763	0.0106817465275526
Q9NYI0	Q9NXR1	0.0106817465275526
Q0VDF9	Q9UH99	0.0106817465275526
O43314	O95352	0.0106817465275526
O43542	O95197	0.0106817465275526
Q9ULH0	Q9H8H0	0.0106817465275526
Q96E22	P51553	0.0106817465275526
Q9NQV6	Q8TED0	0.0106817465275526
P10619	Q86TV6	0.0106817465275526
Q9NZR1	O75608	0.0106817465275526
Q99996	Q8IZ83	0.0106817465275526
O14994	P21283	0.0106817465275526
Q16363	Q96PX1	0.0106817465275526
Q9H6K4	Q9HB09	0.0106817465275526
Q8N5F7	Q86US8	0.0106817465275526
Q9NT62	Q8NCE2	0.0106817465275526
Q92876	O75348	0.0106817465275526
Q96JK2	Q5VT06	0.0106817465275526
Q15283	Q6ZW49	0.0106817465275526
O14994	Q99719	0.0106817465275526
Q6PI77	A6NIH7	0.0106817465275526
P16298	Q8TAC9	0.0106817465275526
Q9NXR1	O75373	0.0106817465275526
Q99766	P11532	0.0106817465275526
Q3LXA3	Q9HB09	0.0106817465275526
Q5M9Q1	Q9BYI3	0.0106817465275526
P53778	Q9NT62	0.0106817465275526
A6NK75	O75534	0.0106817465275526
Q9Y697	Q12866	0.0106817465275526
P62253	O43765	0.0106817465275526
O75531	Q9BUR5	0.0106817465275526
O15226	Q14586	0.0106817465275526
O75531	O94913	0.0106817465275526
Q8N158	Q01650	0.0106817465275526
Q96FL8	Q14683	0.0106817465275526
Q96PU4	Q9NRR4	0.0106817465275526
Q5VT25	Q8TCJ0	0.0106817465275526
Q9Y2G7	Q9Y5P8	0.0106817465275526
O14907	Q8WTX7	0.0106817465275526
P58215	Q9P2K2	0.0106817465275526
Q9HB90	Q9BRY0	0.0106817465275526
P31260	Q6ZW49	0.0106817465275526
A6NHR9	Q96HB5	0.0106817465275526
Q6AI39	Q8TBC5	0.0106817465275526
A6NK58	Q9BV94	0.0106817465275526
O14966	P08183	0.0106817465275526
Q5T2R2	O43617	0.0106817465275526
O15382	Q9Y3A5	0.0106817465275526
P48507	Q15390	0.0106817465275526
O43314	O95295	0.0106817465275526
Q96LA8	Q3YEC7	0.0106817465275526
Q7Z3E5	Q96RP9	0.0106817465275526
Q8NDN9	Q9UNZ5	0.0106817465275526
C9JH25	Q9GZT4	0.0106817465275526
Q05BQ5	Q9BYD3	0.0106817465275526
Q99598	Q9BUR5	0.0106817465275526
Q6P1L5	Q3MII6	0.0106817465275526
Q6ZUI0	Q9UL46	0.0106817465275526
Q96JP5	Q9NPC7	0.0106817465275526
P78348	Q9H0A8	0.0106817465275526
Q99798	Q96E17	0.0106817465275526
Q9C0A1	Q9NXR1	0.0106817465275526
Q96EV2	Q9UMX0	0.0106817465275526
Q8WVC6	Q9BXI3	0.0106817465275526
O94761	Q96MF6	0.0106817465275526
Q9HCM1	Q07002	0.0106817465275526
Q3MII6	Q5VT25	0.0106817465275526
Q9NXB0	Q8N653	0.0106817465275526
Q15858	Q9Y3E5	0.0106817465275526
Q6PID6	P49770	0.0106817465275526
O15514	Q7RTV0	0.0106817465275526
Q9UER7	P35226	0.0106817465275526
Q9H7D7	Q96MU6	0.0106817465275526
O60231	P29144	0.0106817465275526
Q9UG01	P46937	0.0106817465275526
P22466	P47813	0.0106817465275526
P61457	O75608	0.0106817465275526
Q9H7D7	Q9NR11	0.0106817465275526
Q9NXB0	Q9NWB7	0.0106817465275526
P10619	Q8N9M5	0.0106817465275526
O15382	P61020	0.0106817465275526
O95352	P48357	0.0106817465275526
Q9UH36	O60343	0.0106817465275526
Q3MII6	Q8N350	0.0106817465275526
P55212	Q9ULC4	0.0106817465275526
P51151	Q12866	0.0106817465275526
Q9UH36	Q9NXR1	0.0106817465275526
Q3ZCW2	P05164	0.0106817465275526
P31269	Q6ZW49	0.0106817465275526
O75954	P05166	0.0106817465275526
Q99719	O15083	0.0106817465275526
Q96MM6	Q9UPW5	0.0106817465275526
Q8N5F7	Q96B96	0.0106817465275526
Q9H6A9	Q96DI7	0.0106817465275526
Q5VWM4	Q15369	0.0106817465275526
O15287	O43303	0.0106817465275526
Q6PIU2	P67775	0.0106817465275526
Q96EU6	Q6PK18	0.0106817465275526
P43304	Q9H0A8	0.0106817465275526
Q96FZ2	Q15545	0.0106817465275526
Q02127	Q9NY47	0.0106817465275526
Q9H300	Q9NR50	0.0106817465275526
Q8ND56	Q86V59	0.0106817465275526
Q13043	O75953	0.0106817465275526
A2RU67	P58166	0.0106817465275526
O43670	Q5BKY9	0.0106817465275526
P47928	Q9H0U4	0.0106817465275526
Q8IWI9	O95139	0.0106817465275526
Q14147	Q9Y4C2	0.0106817465275526
Q96LA8	Q9Y3X0	0.0106817465275526
P63151	Q15274	0.0106817465275526
Q9BQA9	Q9BU61	0.0106817465275526
Q96S53	Q13243	0.0106817465275526
P78345	O95873	0.0106817465275526
Q9UHQ4	Q9BU61	0.0106817465275526
P28070	Q7Z2K6	0.0106817465275526
Q14CB8	Q13557	0.0106817465275526
P78345	Q5SYE7	0.0106817465275526
Q9BWU0	Q9BQS8	0.0106817465275526
Q14789	P24863	0.0106817465275526
O43865	Q9Y575	0.0106817465275526
O75054	Q95460	0.0106817465275526
Q8IWT6	O95139	0.0106817465275526
Q96HY7	O00232	0.0106817465275526
P56381	Q6TCH7	0.0106817465275526
O43291	Q5TFG8	0.0106817465275526
Q14534	O75832	0.0106817465275526
Q9BSJ5	P31350	0.0106817465275526
Q9H6D3	P62306	0.0106817465275526
Q5T655	P04083	0.0106817465275526
P36969	Q8IYY4	0.0106817465275526
Q9H649	Q9UP83	0.0106817465275526
Q68DK2	P40937	0.0106817465275526
O75717	O75208	0.0106817465275526
Q96NT5	P35606	0.0106817465275526
O95232	Q9C073	0.0106817465275526
O95232	Q14CB8	0.0106817465275526
Q16718	Q9NRM6	0.0106817465275526
P36969	Q9Y6K1	0.0106817465275526
Q5TH69	Q9P253	0.0106817465275526
Q5TH69	Q68D91	0.0106817465275526
Q0IIM8	Q96F07	0.0106817465275526
Q7Z739	Q05481	0.0106817465275526
Q9P0J7	Q92766	0.0106817465275526
P40222	Q14749	0.0106817465275526
P11277	Q9H307	0.0106817465275526
Q96MW7	O75170	0.0106817465275526
P13639	O95867	0.0106817465275526
Q92817	P48729	0.0106817465275526
Q96F86	Q9NVK5	0.0106817465275526
Q9BW91	O75391	0.0106817465275526
Q99598	Q13976	0.0106817465275526
Q9Y3S1	Q5T0W9	0.0106817465275526
Q9H7D0	O43426	0.0106817465275526
Q66K64	Q7Z6J8	0.0106817465275526
Q15714	P51003	0.0106817465275526
P82094	Q9Y6X8	0.0106817465275526
Q6ZW49	Q8IYR2	0.0106817465275526
Q16831	Q6ZMI0	0.0106817465275526
Q07002	Q9H611	0.0106817465275526
Q99543	Q9NRR4	0.0106817465275526
Q9Y3Q8	P78364	0.0106817465275526
Q96EM0	Q92995	0.0106817465275526
Q15459	P11277	0.0106817465275526
Q12947	P04150	0.0106817465275526
O60930	Q9UBZ9	0.0106817465275526
O95873	Q8IYD8	0.0106817465275526
Q7L1V2	O14907	0.0106817465275526
P20042	Q6ZN18	0.0106817465275526
Q8TCY9	Q96L34	0.0106817465275526
Q9H6X5	Q8NCM8	0.0106817465275526
Q9UQR0	Q96H86	0.0106817465275526
Q99719	P42658	0.0106817465275526
Q9GZY8	Q7LG56	0.0106817465275526
Q8IYD8	Q9UJX6	0.0106817465275526
Q8NEB9	O14924	0.0106817465275526
Q49A88	Q9Y6X8	0.0106817465275526
O95490	Q9NPE6	0.0106817465275526
P61353	Q8WYB5	0.0106817465275526
P62995	Q5VTB9	0.0106817465275526
Q8TBZ3	Q9H0I2	0.0106817465275526
Q8IYS4	Q86Y07	0.0106817465275526
Q5T2E6	Q9Y4C2	0.0106817465275526
Q8NBJ4	Q07820	0.0106817465275526
Q9H0K6	Q9Y4C2	0.0106817465275526
Q9Y644	Q86Y07	0.0106817465275526
Q15118	Q14139	0.0106817465275526
Q9HCX4	266971	0.0106817465275526
O95185	Q9GZT4	0.0106817465275526
O95139	Q9H4H8	0.0106817465275526
O75077	P13639	0.0106817465275526
Q15036	Q8IWI9	0.0106817465275526
Q9BUL9	Q15545	0.0106817465275526
Q9BWU0	Q9BUL9	0.0106817465275526
P42892	Q9NP78	0.0106817465275526
Q96I24	Q9UNI6	0.0106817465275526
P07099	P25789	0.0106817465275526
O95631	P67775	0.0106817465275526
Q9H1C3	P67775	0.0106817465275526
Q9BWU0	Q9Y3E1	0.0106817465275526
P46778	Q9Y662	0.0106817465275526
P61353	P11801	0.0106817465275526
Q96KC8	Q86X83	0.0106817465275526
P19387	Q149N8	0.0106817465275526
Q9UFF9	Q92903	0.0106817465275526
O15446	O60765	0.0106817465275526
Q8N3P4	Q07812	0.0106817465275526
Q9UJK0	Q9Y2A4	0.0106817465275526
Q9H3R5	Q7RTU0	0.0106817465275526
Q9BWT3	Q9P0U3	0.0106817465275526
Q9NP64	Q8IX12	0.0106817465275526
O75864	P46940	0.0106817465275526
P31270	O75170	0.0106817465275526
Q5JSH3	Q96F45	0.0106817465275526
O43660	P11801	0.0106817465275526
Q9H4W6	P38432	0.0106817465275526
Q8IZ81	O95490	0.0106817465275526
P46778	Q8WYB5	0.0106817465275526
O96019	O00488	0.0106817465275526
Q9NPF5	Q96P16	0.0106817465275526
P15311	Q9Y223	0.0106817465275526
P46778	Q9BWT1	0.0106817465275526
Q969F1	Q8N9N2	0.0106817465275526
Q9H237	P19404	0.0106817465275526
Q92600	Q99797	0.0106817465275526
P46734	A0AVF1	0.0106817465275526
Q13613	Q8IYI6	0.0106817465275526
Q9NXR1	P23677	0.0106817465275526
Q9H9P8	Q5BJH2	0.0106817465275526
P21964	Q15833	0.0106817465275526
Q68DQ2	Q96BN8	0.0106817465275526
Q70EK8	A6NIH7	0.0106817465275526
O75534	Q9UMY4	0.0106817465275526
Q9P202	A6NIH7	0.0106817465275526
Q13425	Q9H4H8	0.0106817465275526
P51957	Q9C0E8	0.0106817465275526
P78345	Q96IY1	0.0106817465275526
Q86W50	P41252	0.0106817465275526
P78345	Q8TEV9	0.0106817465275526
Q9BUQ8	Q9GZY4	0.0106817465275526
Q9UPP1	Q9BTW9	0.0106817465275526
Q9P0Z9	Q12980	0.0106817465275526
Q8WV60	Q9H0A8	0.0106817465275526
Q9BV20	Q969X0	0.0106817465275526
Q6QNY1	Q99996	0.0106817465275526
O43543	P12694	0.0106817465275526
P34059	Q6PCB6	0.0106817465275526
Q9NXR1	Q9Y663	0.0106817465275526
Q99757	Q8IUZ5	0.0106817465275526
Q96B02	P60891	0.0106817465275526
P16383	Q99996	0.0106817465275526
Q9NPI1	Q8TED0	0.0106817465275526
Q16531	Q9UFP1	0.0106817465275526
O94854	Q6UB35	0.0106817465275526
B0YJ81	P40938	0.0106817465275526
O95793	O43900	0.0106817465275526
Q7L590	Q8NFH3	0.0106817465275526
P34059	Q6IEE7	0.0106817465275526
Q8TC92	P52272	0.0106817465275526
Q9NTW7	Q16540	0.0106817465275526
Q9UHI8	O95714	0.0106817465275526
Q9NP77	Q14145	0.0106817465275526
Q8TEK3	Q9H0U6	0.0106817465275526
P46976	P18858	0.0106817465275526
O00506	Q96JG8	0.0106817465275526
Q13123	Q9Y2M0	0.0106817465275526
P46976	Q9NRJ4	0.0106817465275526
Q96QK1	Q9NRR5	0.0106817465275526
Q8WUH2	Q86X83	0.0106817465275526
Q16540	P53804	0.0106817465275526
Q9UHW5	Q86WK9	0.0106817465275526
Q08379	Q8WUH2	0.0106817465275526
O60704	Q9UHW9	0.0106817465275526
O60704	Q9NP78	0.0106817465275526
O94808	Q96PY6	0.0106817465275526
P62318	O60337	0.0106817465275526
P46976	Q8N5I2	0.0106817465275526
P62308	Q9HAZ1	0.0106817465275526
Q9BRR3	O15230	0.0106817465275526
Q8WX92	P27544	0.0106817465275526
100509457	Q86XF0	0.0106817465275526
Q709C8	Q0D2I5	0.0106817465275526
Q16718	Q9H4B0	0.0106817465275526
Q96PY6	Q96EX3	0.0106817465275526
Q14145	Q96HA4	0.0106817465275526
O15231	Q8NFW8	0.0106817465275526
Q8IZR5	Q9NX07	0.0106817465275526
Q9Y4P3	Q8NCM8	0.0106817465275526
P02656	100134230	0.0106817465275526
P46531	Q71RC2	0.0106817465275526
P56282	Q9NPF5	0.0106817465275526
Q9Y6M4	Q86UP2	0.0106817465275526
Q9BR61	P38432	0.0106817465275526
Q9P0S2	P20340	0.0106817465275526
Q8IZD2	A6NIH7	0.0106817465275526
Q96B77	P20340	0.0106817465275526
Q14999	Q14008	0.0106817465275526
Q01484	Q8IYI6	0.0106817465275526
Q8NHQ1	Q58EX7	0.0106817465275526
Q9NXX6	O15355	0.0106817465275526
O95373	Q7L2Z9	0.0106817465275526
Q7L2Z9	Q99547	0.0106817465275526
Q9NXR1	Q2V2M9	0.0106817465275526
P41236	3323	0.0106817465275526
Q99496	Q6PL18	0.0106817465275526
Q86WJ1	Q9Y519	0.0106817465275526
Q9Y365	P68036	0.0106817465275526
Q96I24	Q05481	0.0106817465275526
Q8WYL5	A6NHX0	0.0106817465275526
O14514	Q8WYL5	0.0106817465275526
Q9UBB4	A6NDJ8	0.0106817465275526
Q9H7Z6	Q16566	0.0106817465275526
A6NHR9	Q6ZMS7	0.0106817465275526
Q92859	Q9Y5G8	0.0106817465275526
P19622	Q07002	0.0106817465275526
Q9NWL6	A0AVF1	0.0106817465275526
Q68DK2	A0AVF1	0.0106817465275526
Q9H6X5	Q9NP73	0.0106817465275526
Q8NHM5	Q9H611	0.0106817465275526
O94855	O75391	0.0106817465275526
Q8IWD4	Q99439	0.0106817465275526
Q6P1L5	O95164	0.0106817465275526
Q9BSJ6	Q07002	0.0106817465275526
Q05397	Q7LG56	0.0106817465275526
Q96EM0	P09132	0.0106817465275526
O75962	Q05932	0.0106817465275526
Q96KQ4	Q9H611	0.0106817465275526
P13861	Q99590	0.0106817465275526
P51003	Q05397	0.0106817465275526
Q99611	Q9BW71	0.0106817465275526
P51151	O14730	0.0106817465275526
730110	P62854	0.0106817465275526
P62854	Q9P2B7	0.0106817465275526
Q9H875	Q562F6	0.0106817465275526
Q9H6X5	Q8TC44	0.0106817465275526
Q92793	Q9Y6X8	0.0106817465275526
Q9Y4K4	Q562F6	0.0106817465275526
Q13415	Q9UKE5	0.0106817465275526
Q9Y6X8	Q8NDX5	0.0106817465275526
Q92544	Q9NYG2	0.0106817465275526
Q8NEZ5	Q13356	0.0106817465275526
Q5VWM4	Q15370	0.0106817465275526
P13984	Q8WVQ1	0.0106817465275526
Q9Y2X0	Q8TAD4	0.0106817465275526
Q9HB75	A6NIH7	0.0106817465275526
P40222	P23025	0.0106817465275526
Q96AG4	Q14542	0.0106817465275526
P40222	Q969X0	0.0106817465275526
Q5T160	P43631	0.0106817465275526
Q9BZE4	P55212	0.0106817465275526
Q5SSJ5	O95990	0.0106817465275526
Q8TCT8	Q5T160	0.0106817465275526
P23470	P62316	0.0106817465275526
Q5BJH2	O75976	0.0106817465275526
Q8NFH5	O15144	0.0106817465275526
Q96BN8	Q07812	0.0106817465275526
Q96AA3	Q8IVW1	0.0106817465275526
Q6UVM3	P25786	0.0106817465275526
Q8TEB7	Q9Y4C2	0.0106817465275526
O14492	O15047	0.0106817465275526
O00303	P82970	0.0106817465275526
P19086	O60749	0.0106817465275526
P43686	O15440	0.0106817465275526
Q9Y5N6	Q6DKI1	0.0106817465275526
Q68DK2	Q9NP72	0.0106817465275526
Q9H410	Q9NRI5	0.0106817465275526
Q9UPP1	Q9Y243	0.0106817465275526
O94855	Q9ULH7	0.0106817465275526
Q9Y3Q8	Q9Y371	0.0106817465275526
Q8N3X1	Q7LG56	0.0106817465275526
Q96H20	Q6ZT07	0.0106817465275526
Q9H246	Q92879	0.0106817465275526
Q9H497	P18887	0.0106817465275526
O60513	Q6PIW4	0.0106817465275526
Q6PID6	Q9P2M4	0.0106817465275526
Q92626	27235	0.0106817465275526
Q9UGJ1	P54098	0.0106817465275526
Q13418	Q6P4R8	0.0106817465275526
Q96P16	Q9UJX4	0.0106817465275526
A6NCS6	266971	0.0106817465275526
O15047	Q05BQ5	0.0106817465275526
O00115	P98155	0.0106817465275526
Q96JP5	Q9BYN7	0.0106817465275526
Q8IZY2	Q8N5F7	0.0106817465275526
Q92600	Q8WVM7	0.0106817465275526
Q6PGQ7	Q9NQC8	0.0106817465275526
Q14592	Q13418	0.0106817465275526
Q7L4E1	Q5UIP0	0.0106817465275526
10838	Q8N5F7	0.0106817465275526
P0DPB6	P35226	0.0106817465275526
P50148	Q96EU6	0.0106817465275526
P55263	Q9Y6B6	0.0106817465275526
P17028	P35226	0.0106817465275526
Q15390	P63167	0.0106817465275526
Q99943	Q96JQ0	0.0106817465275526
O94763	Q7L266	0.0106817465275526
Q969Y0	O94826	0.0106817465275526
O75600	Q9Y5F9	0.0106817465275526
Q8NI77	Q96AC1	0.0106817465275526
P13497	Q9UKE5	0.0106817465275526
Q16566	A0AVF1	0.0106817465275526
Q9NSV4	O00311	0.0106817465275526
Q9NPF5	Q96IC2	0.0106817465275526
P49916	O00311	0.0106817465275526
P42696	Q5VTB9	0.0106817465275526
Q9UDV7	Q9NWH9	0.0106817465275526
Q8N8Q9	P40938	0.0106817465275526
P08621	Q9BZC7	0.0106817465275526
Q06330	Q99543	0.0106817465275526
Q14191	Q6ZNB6	0.0106817465275526
Q6ZN06	Q8IWX8	0.0106817465275526
Q9UL63	Q9H9D4	0.0106817465275526
Q9H4Z2	Q96SI9	0.0106817465275526
Q96ND0	Q8N158	0.0106817465275526
Q9UPT5	Q07812	0.0106817465275526
Q68DQ2	Q99496	0.0106817465275526
Q96I25	Q9Y3E7	0.0106817465275526
Q9P2K5	Q9ULR5	0.0106817465275526
Q9NRM2	P61586	0.0106817465275526
Q8IZQ5	Q9H2U2	0.0106817465275526
P01111	Q13563	0.0106817465275526
Q9UII5	P61326	0.0106817465275526
Q9GZY8	Q99543	0.0106817465275526
Q9BW19	Q8IYR2	0.0106817465275526
Q96PE2	O75391	0.0106817465275526
Q96GU1	Q8WV37	0.0106817465275526
Q8IWD4	Q9Y6X8	0.0106817465275526
P45983	Q99956	0.0106817465275526
Q9H1C3	P13497	0.0106817465275526
Q9BZ29	Q5T0W9	0.0106817465275526
Q7L2K0	Q562F6	0.0106817465275526
Q9GZY8	Q9Y6X8	0.0106817465275526
P45983	Q99543	0.0106817465275526
P51795	Q5T0W9	0.0106817465275526
Q504Q3	Q8N567	0.0106817465275526
Q8NEB9	Q9HCL0	0.0106817465275526
O43805	Q9Y605	0.0106817465275526
Q9NU19	O75167	0.0106817465275526
P22681	Q9Y6X8	0.0106817465275526
Q9NRH2	P51151	0.0106817465275526
Q6P4F7	Q6IQ23	0.0106817465275526
Q8TDH9	O75391	0.0106817465275526
Q6PIU2	P13497	0.0106817465275526
P48449	P01909	0.0106817465275526
P49589	Q9NQE9	0.0106817465275526
P48449	P41440	0.0106817465275526
Q9Y3Q8	Q969V6	0.0106817465275526
Q8NI77	Q49A88	0.0106817465275526
P49589	Q8IU85	0.0106817465275526
Q9H6X5	P11532	0.0106817465275526
Q9NPF5	Q92802	0.0106817465275526
Q96L50	Q9NTJ3	0.0106817465275526
Q68DK2	Q9Y5R4	0.0106817465275526
Q5VZE5	P11532	0.0106817465275526
Q99973	Q9NS87	0.0106817465275526
Q8IYN2	O75391	0.0106817465275526
P04004	Q8N350	0.0106817465275526
Q8IX21	Q07002	0.0106817465275526
Q8N3X1	Q9Y6X8	0.0106817465275526
Q96JI7	Q86W50	0.0106817465275526
Q9UHB4	Q9NQL2	0.0106817465275526
Q9GZY8	P42658	0.0106817465275526
P13798	Q9C0H5	0.0106817465275526
O14924	Q5T0W9	0.0106817465275526
Q14CX7	Q92879	0.0106817465275526
Q9Y697	Q86VN1	0.0106817465275526
Q14919	Q6P3W7	0.0106817465275526
Q15714	Q9Y6X8	0.0106817465275526
Q9UGU0	Q9Y6X8	0.0106817465275526
Q6P1L5	Q7RTP6	0.0106817465275526
Q86VN1	Q9NWX5	0.0106817465275526
P82094	Q9Y371	0.0106817465275526
Q9Y3Q8	Q9NUX5	0.0106817465275526
P45983	Q92879	0.0106817465275526
Q9HAC7	Q9UJX6	0.0106817465275526
Q9GZY8	P51003	0.0106817465275526
P54253	Q86U44	0.0106817465275526
Q8TC44	P35243	0.0106817465275526
55747	Q9Y2F5	0.0106817465275526
Q5SYE7	Q96H86	0.0106817465275526
O00273	P18031	0.0106817465275526
P54619	Q8N3P4	0.0106817465275526
O94979	P54252	0.0106817465275526
Q9Y2H6	Q8N3P4	0.0106817465275526
Q9NXR1	Q8NHQ1	0.0106817465275526
Q96I59	Q96BN8	0.0106817465275526
Q6ZNA5	Q9BV94	0.0106817465275526
Q96BN8	Q99871	0.0106817465275526
P54619	Q8IZQ1	0.0106817465275526
P61353	Q86Y97	0.0106817465275526
Q9BYD1	Q5H9F3	0.0106817465275526
Q8N0T1	Q8IXM2	0.0106817465275526
P51153	Q9NPG1	0.0106817465275526
Q86XZ4	Q99996	0.0106817465275526
Q6PID6	Q92804	0.0106817465275526
Q99584	Q9UKK9	0.0106817465275526
Q9Y605	A1L390	0.0106817465275526
Q9Y5H2	O00330	0.0106817465275526
Q8N9N2	Q05BV3	0.0106817465275526
Q9NVH6	Q14CX7	0.0106817465275526
O43837	266971	0.0106817465275526
O00330	Q6NUT3	0.0106817465275526
Q92766	Q9Y4B4	0.0106817465275526
Q9UKT7	P36383	0.0106817465275526
Q9NVH6	P56730	0.0106817465275526
Q9H7Z6	Q8TCY9	0.0106817465275526
Q8N4S7	Q8N806	0.0106817465275526
Q13045	Q12824	0.0106817465275526
Q66K64	Q9Y575	0.0106817465275526
O43683	P49591	0.0106817465275526
Q6NUS6	Q8N2Q7	0.0106817465275526
Q15723	Q9BSD7	0.0106817465275526
Q13769	P61011	0.0106817465275526
Q8N3C0	Q8TCC3	0.0106817465275526
Q9Y608	Q12824	0.0106817465275526
Q9H336	Q15024	0.0106817465275526
O75600	Q6P2H8	0.0106817465275526
Q96L93	Q9Y6X8	0.0106817465275526
Q9NP77	Q8N1G4	0.0106817465275526
Q6UWY0	Q9H336	0.0106817465275526
P35243	P52737	0.0106817465275526
P54277	Q9H611	0.0106817465275526
Q9H611	P09914	0.0106817465275526
P82094	Q9NUX5	0.0106817465275526
A7MCY6	P55273	0.0106817465275526
Q2M2I8	Q9Y6X8	0.0106817465275526
P54277	Q92750	0.0106817465275526
Q8NF91	Q6ZMI0	0.0106817465275526
Q8NGA1	Q9NQ88	0.0106817465275526
Q9UP52	Q49AR2	0.0106817465275526
Q14738	Q8TCJ0	0.0106817465275526
112268437	Q96M27	0.0106817465275526
Q14CB8	Q96PU4	0.0106817465275526
Q96QP1	O60907	0.0106817465275526
Q9Y3R0	P08047	0.0106817465275526
O60238	Q6ZMZ0	0.0106817465275526
Q9HBH7	P40424	0.0106817465275526
Q9HCM2	Q13367	0.0106817465275526
Q9NZ72	O00418	0.0106817465275526
Q6ZMZ0	O96017	0.0106817465275526
Q9NQW6	O00418	0.0106817465275526
P35711	Q5FBB7	0.0106817465275526
Q3MII6	Q9P270	0.0106817465275526
Q9NP81	Q9HBL7	0.0106817465275526
Q9UGL1	Q14CB8	0.0106817465275526
P29323	O95239	0.0106817465275526
P61764	Q9Y2Y6	0.0106817465275526
P17676	Q92618	0.0106817465275526
P26232	Q7Z3B1	0.0106817465275526
P17041	P62987	0.0106817465275526
Q9BV86	O95239	0.0106817465275526
Q9Y3Q0	Q9BUM1	0.0106817465275526
O00339	O96006	0.0106817465275526
P40424	P78337	0.0106817465275526
P62987	Q14119	0.0106817465275526
Q96SU4	Q9NRW4	0.0106817465275526
Q96LJ7	Q15555	0.0106817465275526
Q7Z5Y7	Q5T011	0.0106817465275526
Q6PEW1	Q68CZ1	0.0106817465275526
Q96NB1	P61966	0.0106817465275526
Q969X0	Q8WUH2	0.0106817465275526
100507686	Q9NZ45	0.0106817465275526
Q9H6T0	Q9BYE7	0.0106817465275526
O00115	P56199	0.0106817465275526
O15534	Q9HCK1	0.0106817465275526
Q96PY6	Q9UNH6	0.0106817465275526
P45974	Q14642	0.0106817465275526
Q92841	Q9UKY1	0.0106817465275526
Q6EEV4	O75154	0.0106817465275526
Q8IWP9	Q86UP3	0.0106817465275526
Q52LA3	Q9BXA9	0.0106817465275526
O15530	Q9Y4X0	0.0106817465275526
Q8NBR0	Q9Y3Q0	0.0106817465275526
P35711	Q96QE3	0.0106817465275526
Q6NUJ1	Q9NZH6	0.0106817465275526
Q15555	P31941	0.0106817465275526
Q5VTQ0	Q9NZH6	0.0106817465275526
P08047	Q6P582	0.0106817465275526
Q6ZMZ0	Q8WUD1	0.0106817465275526
P26447	Q99856	0.0106817465275526
Q9NZH6	P28062	0.0106817465275526
Q9NZH6	P11678	0.0106817465275526
Q6NT55	Q9NZH6	0.0106817465275526
Q7L4E1	Q86V87	0.0106817465275526
Q2QGD7	P62987	0.0106817465275526
Q96EV8	Q32M45	0.0106817465275526
P49840	Q6ZWE6	0.0106817465275526
Q9Y487	Q14642	0.0106817465275526
Q9Y2Q3	Q7L590	0.0106817465275526
Q7Z7H5	Q9UF11	0.0106817465275526
3136	P09914	0.0106817465275526
Q8NDX9	Q9UPU7	0.0106817465275526
Q9BSJ6	P17858	0.0106817465275526
3136	Q6P4E1	0.0106817465275526
P82979	P07357	0.0106817465275526
Q8N442	Q7Z4Q2	0.0106817465275526
P49069	Q9H936	0.0106817465275526
A2RTX5	P53611	0.0106817465275526
Q53HC9	Q15008	0.0106817465275526
Q6P1K2	Q9BTW9	0.0106817465275526
Q96PX1	Q92187	0.0106817465275526
Q7Z417	Q9HBJ0	0.0106817465275526
Q9H0N5	Q9NQ88	0.0106817465275526
Q8WUZ0	Q6WKZ4	0.0106817465275526
P61006	Q9Y487	0.0106817465275526
Q9H7Z6	Q15424	0.0106817465275526
Q6ZRI6	P52597	0.0106817465275526
Q9Y256	Q5NDL2	0.0106817465275526
Q86V81	B4DXR9	0.0106817465275526
P46779	P10721	0.0106817465275526
Q8IZ81	Q9Y287	0.0106817465275526
P62314	Q8N3Y1	0.0106817465275526
Q9NP81	Q9Y2M5	0.0106817465275526
P21359	O43761	0.0106817465275526
Q96GP6	Q7Z7H5	0.0106817465275526
O76082	P21359	0.0106817465275526
Q15643	Q13496	0.0106817465275526
Q96F25	P50747	0.0106817465275526
Q9P0G3	Q9P2R3	0.0106817465275526
Q2M2Z5	Q9P2N6	0.0106817465275526
Q96EV2	P31937	0.0106817465275526
Q8WXA3	Q5T2E6	0.0106817465275526
Q68CZ1	Q9H0I2	0.0106817465275526
Q8IXB1	A6NDJ8	0.0106817465275526
Q8WWY3	Q49MG5	0.0106817465275526
Q9NWH2	Q86XI2	0.0106817465275526
Q8TBM8	P36955	0.0106817465275526
C9J7I0	P29218	0.0106817465275526
Q8ND56	3494	0.0106817465275526
Q5SXM2	Q99613	0.0106817465275526
Q8NFG4	Q9UKV3	0.0106817465275526
Q8WXB1	Q7Z417	0.0106817465275526
Q8TAF3	283450	0.0106817465275526
P20036	Q9NX62	0.0106817465275526
O95602	Q9H9L4	0.0106817465275526
O76062	P17693	0.0106817465275526
P51957	Q8IYT4	0.0106817465275526
Q9H8Y8	Q8TD22	0.0106817465275526
Q9H3P2	Q4VCS5	0.0106817465275526
Q9NZ45	728635	0.0106817465275526
Q9BW60	Q13433	0.0106817465275526
Q15542	O14744	0.0106817465275526
A1L0T0	Q6P2H8	0.0106817465275526
Q9ULU8	P26232	0.0106817465275526
Q8N6N6	P06493	0.0106817465275526
Q96EV8	Q92837	0.0106817465275526
Q9Y5A6	O60293	0.0106817465275526
O95870	P62314	0.0106817465275526
Q96JG6	Q8TF71	0.0106817465275526
O95747	Q9UPW6	0.0106817465275526
Q9NYH9	P45984	0.0106817465275526
Q99574	Q15904	0.0106817465275526
Q13233	Q86V81	0.0106817465275526
Q15904	Q9NPE6	0.0106817465275526
Q8IXB1	Q5HY98	0.0106817465275526
O00115	Q6AZY7	0.0106817465275526
Q8IXB1	Q8TAU3	0.0106817465275526
P46779	Q9Y5H0	0.0106817465275526
Q9GZS1	Q9H9L3	0.0106817465275526
Q16656	P40424	0.0106817465275526
Q96JG6	Q8IY63	0.0106817465275526
Q8IXB1	Q499Z4	0.0106817465275526
P46779	O94933	0.0106817465275526
P46779	Q9Y5G5	0.0106817465275526
O95990	Q9UMS4	0.0106817465275526
Q96EV8	Q8IZU2	0.0106817465275526
O75436	P45984	0.0106817465275526
Q86UA1	Q99547	0.0106817465275526
Q719H9	P29692	0.0106817465275526
Q86WX3	Q9H3S4	0.0106817465275526
Q58EX2	Q9H497	0.0106817465275526
P31269	Q92830	0.0106817465275526
Q8NEZ3	Q8TCJ0	0.0106817465275526
P57740	Q9BUM1	0.0106817465275526
Q6UWY0	P51148	0.0106817465275526
Q16626	Q96RF0	0.0106817465275526
Q96EV8	Q02962	0.0106817465275526
Q8TF32	Q9UMS4	0.0106817465275526
Q8WX92	O43765	0.0106817465275526
O75531	Q9H0G5	0.0106817465275526
O00506	O75521	0.0106817465275526
Q96B45	Q9NQX4	0.0106817465275526
O00233	Q9NZW5	0.0106817465275526
Q86WX3	Q8NHM5	0.0106817465275526
Q16602	P26232	0.0106817465275526
Q13112	Q9Y5S2	0.0106817465275526
P16435	O75387	0.0106817465275526
Q9UBE0	Q96EY5	0.0106817465275526
Q99942	Q8N5Y8	0.0106817465275526
P16435	Q9NYG2	0.0106817465275526
Q14168	O75376	0.0106817465275526
Q96QU8	Q8N8A2	0.0106817465275526
Q96DI7	Q8N3P4	0.0106817465275526
Q9UKK6	Q6IQ49	0.0106817465275526
Q9NYB9	P45984	0.0106817465275526
Q9UPR5	P26232	0.0106817465275526
Q9H4B0	A1L0T0	0.0106817465275526
Q8NDD1	P06239	0.0106817465275526
Q9NV79	A6NHX0	0.0106817465275526
Q9NS84	Q8WUH6	0.0106817465275526
Q9H1U4	O75955	0.0106817465275526
Q8TB36	Q15042	0.0106817465275526
Q00537	P22570	0.0106817465275526
P55084	Q5VZK9	0.0106817465275526
Q10472	Q9UBY5	0.0106817465275526
P62333	Q8IYR2	0.0106817465275526
Q9BYE7	Q86UY6	0.0106817465275526
Q02446	P40424	0.0106817465275526
P08572	P56817	0.0106817465275526
Q9UKZ1	Q86UY6	0.0106817465275526
P08572	O15533	0.0106817465275526
Q9H3U5	O95674	0.0106817465275526
P37198	P14859	0.0106817465275526
P59282	P32189	0.0106817465275526
P56730	P63173	0.0106817465275526
Q96H72	O95674	0.0106817465275526
Q8TD16	Q99996	0.0106817465275526
Q9C0K3	Q6P996	0.0106817465275526
O75864	Q6EEV4	0.0106817465275526
P35606	O60683	0.0106817465275526
Q9Y3E0	Q9H3U1	0.0106817465275526
Q8TDF5	Q9UG56	0.0106817465275526
P61764	Q9Y4G8	0.0106817465275526
P46779	Q9BWT1	0.0106817465275526
Q8TED0	Q92830	0.0106817465275526
Q9BYE7	Q9BY78	0.0106817465275526
Q96MW7	P29692	0.0106817465275526
P46779	Q7Z7L9	0.0106817465275526
E9PLD3	Q08AN1	0.0106817465275526
A6NC98	P01009	0.0106817465275526
P29692	P35443	0.0106817465275526
Q9NQX5	Q9UPU7	0.0106817465275526
O94898	Q9Y5F9	0.0106817465275526
Q14240	Q9HBK9	0.0106817465275526
O94898	Q9NPE6	0.0106817465275526
Q96CQ1	P17693	0.0106817465275526
P11940	Q70EL4	0.0106817465275526
P62987	E7ETH6	0.0106817465275526
Q14240	Q9BW30	0.0106817465275526
P11940	Q9NR80	0.0106817465275526
Q9UGV2	Q9NXW2	0.0106817465275526
Q13426	P83111	0.0106817465275526
Q15034	Q6PID6	0.0106817465275526
Q5VZM2	Q8IX12	0.0106817465275526
100507686	Q9NP78	0.0106817465275526
O60907	Q4KMZ1	0.0106817465275526
Q9Y6N7	Q7L8L6	0.0106817465275526
729012	Q6EEV4	0.0106817465275526
O95025	Q7Z417	0.0106817465275526
Q7Z417	Q9NVT9	0.0106817465275526
Q86TL2	Q9UBV8	0.0106817465275526
Q08AN1	O75534	0.0106817465275526
Q92625	Q9GZT4	0.0106817465275526
P42773	Q12933	0.0106817465275526
O94768	A5YKK6	0.0106817465275526
P16298	Q92796	0.0106817465275526
Q9Y5H2	P62736	0.0106817465275526
Q9BWU0	O94915	0.0106817465275526
Q9NPG1	P62736	0.0106817465275526
P23378	O75534	0.0106817465275526
Q8NFH3	Q9BUV8	0.0106817465275526
Q9Y613	O60343	0.0106817465275526
P04083	O95479	0.0106817465275526
Q8WWZ7	P00374	0.0106817465275526
Q14642	Q9GZT3	0.0106817465275526
Q96DA2	Q0P6H9	0.0106817465275526
Q8WVB6	Q9GZT4	0.0106817465275526
Q92841	O15119	0.0106817465275526
Q6PCB7	Q9Y5F9	0.0106817465275526
P00746	Q96HE7	0.0106817465275526
Q8WV92	Q2TAL8	0.0106817465275526
Q8TDJ6	P13807	0.0106817465275526
Q9NPH3	Q99942	0.0106817465275526
Q9Y5B8	Q8N8A2	0.0106817465275526
P16435	Q86VD7	0.0106817465275526
P24666	Q96ID5	0.0106817465275526
Q9C0K3	Q15392	0.0106817465275526
Q96GP6	Q9BV94	0.0106817465275526
100510548	Q96HY6	0.0106817465275526
Q9Y3Q0	Q15392	0.0106817465275526
Q12933	Q8IYQ7	0.0106817465275526
Q8TB36	Q8WW01	0.0106817465275526
P61619	Q8TE59	0.0106817465275526
Q96MH6	Q5VZL5	0.0106817465275526
Q16378	Q9NPI6	0.0106817465275526
P07196	Q96L34	0.0106817465275526
Q9NXR7	100134230	0.0106817465275526
P78345	Q96HE9	0.0106817465275526
P61619	A0AVI4	0.0106817465275526
O43913	Q01484	0.0106817465275526
Q86TL2	P61619	0.0106817465275526
Q6UX98	Q9NR77	0.0106817465275526
Q14147	Q9Y2G0	0.0106817465275526
O95490	Q9GZU1	0.0106817465275526
P16152	P40394	0.0106817465275526
P85037	O95096	0.0106817465275526
A2RU67	Q92508	0.0106817465275526
Q16394	Q9P0I2	0.0106817465275526
Q14012	Q9HAS0	0.0106817465275526
Q0GE19	Q8IWT6	0.0106817465275526
Q969X5	Q9Y5H0	0.0106817465275526
Q96Q89	Q5VW36	0.0106817465275526
Q96IR2	Q9ULR0	0.0106817465275526
Q6PCB7	Q8TDF5	0.0106817465275526
Q8WY54	O14929	0.0106817465275526
O43237	Q96KR4	0.0106817465275526
O95714	Q8NHQ1	0.0106817465275526
Q96HA1	Q9Y6L7	0.0106817465275526
Q9H7Y0	Q8NFH5	0.0106817465275526
Q9H3P7	Q9NVV5	0.0106817465275526
Q13765	Q96DU7	0.0106817465275526
Q16206	P14678	0.0106817465275526
Q702N8	P08240	0.0106817465275526
Q8TC92	P14678	0.0106817465275526
Q96SB3	Q8N7B1	0.0106817465275526
Q12772	Q9UKP4	0.0106817465275526
A8MVW0	P07333	0.0106817465275526
Q9BSK2	283970	0.0106817465275526
Q6ZT52	P00374	0.0106817465275526
P85037	Q9H799	0.0106817465275526
Q14872	O75152	0.0106817465275526
O15438	P40939	0.0106817465275526
Q9BSH4	A6NHQ4	0.0106817465275526
Q01118	Q9Y397	0.0106817465275526
Q9NYB0	Q9H8Y5	0.0106817465275526
Q96PU8	Q15067	0.0106817465275526
P22830	Q96AG3	0.0106817465275526
Q9UQ90	P49770	0.0106817465275526
Q6UWU2	Q6NXE6	0.0106817465275526
Q96ST2	P0CL82	0.0106817465275526
Q8WXX5	Q05481	0.0106817465275526
Q96HA1	Q86Y97	0.0106817465275526
A2RU67	Q9NYQ7	0.0106817465275526
P29372	P24278	0.0106817465275526
Q9NV79	Q9HBK9	0.0106817465275526
Q96HY6	P0CL82	0.0106817465275526
P42568	Q9UBQ5	0.0106817465275526
Q9P0S3	Q8TEB1	0.0106817465275526
Q8TAD8	Q9NZB2	0.0106817465275526
O14545	P42224	0.0106817465275526
Q96E29	Q12873	0.0106817465275526
Q9ULR0	P61129	0.0106817465275526
Q9UBQ5	Q14112	0.0106817465275526
P62341	P28066	0.0106817465275526
Q12888	Q14112	0.0106817465275526
Q86SX6	P55212	0.0106817465275526
P13861	Q49MG5	0.0106817465275526
Q6P9B6	Q96FV9	0.0106817465275526
Q15393	80336	0.0106817465275526
Q8TEM1	Q96KP1	0.0106817465275526
O14628	P62913	0.0106817465275526
O95490	Q9BQA9	0.0106817465275526
Q96HA1	O60909	0.0106817465275526
Q86Z20	Q9UKL0	0.0106817465275526
Q9BTE7	P55327	0.0106817465275526
Q96BN8	Q9UNS2	0.0106817465275526
P22059	A0A0B4J2D5	0.0106817465275526
E9PLD3	P56270	0.0106817465275526
P27986	Q8N5V2	0.0106817465275526
Q16602	Q9P2R3	0.0106817465275526
Q8TAF3	Q5SQI0	0.0106817465275526
Q9UGV2	P49721	0.0106817465275526
O75157	O43447	0.0106817465275526
Q9H992	Q9P2L0	0.0106817465275526
Q96GG9	O00629	0.0106817465275526
P00374	Q9Y663	0.0106817465275526
Q15475	P46060	0.0106817465275526
P78345	Q02127	0.0106817465275526
Q8TAF3	Q9H0H5	0.0106817465275526
Q9ULR0	Q96A72	0.0106817465275526
O75436	Q14232	0.0106817465275526
P85037	Q96RU3	0.0106817465275526
Q9NR77	Q86WK9	0.0106817465275526
Q9GZY4	Q9NRW7	0.0106817465275526
Q9BTE7	O15372	0.0106817465275526
Q7L590	Q13705	0.0106817465275526
A5YKK6	Q9ULQ1	0.0106817465275526
Q96MW5	Q8NHH9	0.0106817465275526
O75879	Q9Y2W6	0.0106817465275526
Q969P0	P41221	0.0106817465275526
Q96MW5	Q01484	0.0106817465275526
Q8NFC6	84919	0.0106817465275526
Q7Z695	P25685	0.0106817465275526
Q9NY97	O95486	0.0106817465275526
Q8TAF3	Q5VWQ8	0.0106817465275526
Q8TAF3	O95382	0.0106817465275526
Q8TAF3	Q14678	0.0106817465275526
Q8TD55	Q8TAF3	0.0106817465275526
Q8TAF3	Q16875	0.0106817465275526
P78337	Q9UBV8	0.0106817465275526
Q01995	Q9UBV8	0.0106817465275526
Q9H6U6	Q9Y256	0.0106817465275526
P01920	Q14442	0.0106817465275526
Q9UGK8	Q99613	0.0106817465275526
P40424	Q9BZW7	0.0106817465275526
Q9Y2I8	Q9UKV3	0.0106817465275526
Q969X5	Q13467	0.0106817465275526
Q9H6X2	Q96A54	0.0106817465275526
Q8IZ81	Q6PCB7	0.0106817465275526
P13497	Q5SRI9	0.0106817465275526
Q9UK61	Q92750	0.0106817465275526
P00374	O43292	0.0106817465275526
O43865	P45983	0.0106817465275526
Q8TAF3	Q8NCJ5	0.0106817465275526
P78345	Q9Y5R4	0.0106817465275526
P78345	Q96L34	0.0106817465275526
P25098	Q8IUE6	0.0106817465275526
P50452	Q9BW83	0.0106817465275526
Q9H2P9	P00374	0.0106817465275526
P30084	Q86V59	0.0106817465275526
Q8TAF3	Q14CB8	0.0106817465275526
Q96EN8	P40937	0.0106817465275526
O00268	Q6NUQ4	0.0106817465275526
Q9NV79	Q8WYB5	0.0106817465275526
Q6PD62	Q86VS8	0.0106817465275526
Q92896	Q969P0	0.0106817465275526
Q14558	Q58WW2	0.0106817465275526
Q6P996	O60333	0.0106817465275526
Q8NFH5	P62166	0.0106817465275526
P00374	Q8WW01	0.0106817465275526
Q8N4T8	Q96KR6	0.0106817465275526
P40424	Q96MW7	0.0106817465275526
Q9H3S5	Q92797	0.0106817465275526
O15446	Q9P015	0.0106817465275526
Q96EV8	Q86XK3	0.0106817465275526
P59282	Q9Y3D6	0.0106817465275526
Q8IVW1	Q96A35	0.0106817465275526
Q9Y5K6	P23786	0.0106817465275526
Q92643	P22083	0.0106817465275526
Q14CB8	Q8IWZ3	0.0106817465275526
Q8TAF3	O60292	0.0106817465275526
Q8TAF3	Q9C073	0.0106817465275526
Q8TAF3	Q9P270	0.0106817465275526
Q8TAF3	Q6ICG6	0.0106817465275526
P49721	O95671	0.0106817465275526
Q9NZW5	P00492	0.0106817465275526
Q16594	O00488	0.0106817465275526
P19174	P00492	0.0106817465275526
P27986	Q14624	0.0106817465275526
Q9Y5B6	Q9H116	0.0106817465275526
Q9NV70	Q9BYC5	0.0106817465275526
Q9UBI1	Q9H410	0.0106817465275526
Q16775	Q9BYV9	0.0106817465275526
Q96RL7	P50583	0.0106817465275526
Q9BY32	P15848	0.0106817465275526
Q9P0S2	P52948	0.0106817465275526
O95251	Q8IYK4	0.0106817465275526
O75879	Q9BRR6	0.0106817465275526
Q93015	Q9H0E2	0.0106817465275526
O94788	Q17R98	0.0106817465275526
Q9H1C7	P62879	0.0106817465275526
Q8WWZ7	Q96HY6	0.0106817465275526
O75436	Q9BZM4	0.0106817465275526
Q7L590	O75436	0.0106817465275526
Q68DK2	Q99627	0.0106817465275526
O75460	O95772	0.0106817465275526
P00374	O60888	0.0106817465275526
P00374	P62166	0.0106817465275526
Q9NS00	Q96HE7	0.0106817465275526
P00374	Q96JQ0	0.0106817465275526
Q8N0W3	Q96RL7	0.0106817465275526
O43432	Q9P253	0.0106817465275526
Q9ULR0	Q9BYK8	0.0106817465275526
O14893	P49585	0.0106817465275526
Q8N0W3	Q96ST2	0.0106817465275526
Q05048	Q8TDZ2	0.0106817465275526
Q9P219	Q8TD16	0.0106817465275526
Q9GZV1	Q9UNL2	0.0106817465275526
Q6NUJ1	Q8WUF5	0.0106817465275526
P49840	Q9P227	0.0106817465275526
Q9UDY2	O43920	0.0106817465275526
Q06136	A2RRP1	0.0106817465275526
O43920	Q12872	0.0106817465275526
P35568	O43491	0.0106817465275526
Q5TDH0	Q9Y580	0.0106817465275526
Q6NSJ2	Q969X6	0.0106817465275526
Q15042	Q9UKM7	0.0106817465275526
P48167	P35520	0.0106817465275526
Q9UIL1	Q14147	0.0106817465275526
P30825	P15848	0.0106817465275526
Q14CB8	Q9BVI4	0.0106817465275526
Q5VZM2	Q5K4L6	0.0106817465275526
Q99700	Q9H161	0.0106817465275526
P50213	P08183	0.0106817465275526
P09936	Q6P435	0.0106817465275526
Q15120	P50443	0.0106817465275526
Q9HBE1	Q9H3R5	0.0106817465275526
P35251	Q14CB8	0.0106817465275526
Q7LGA3	O75077	0.0106817465275526
Q9NRP4	Q4LE39	0.0106817465275526
O14654	Q6P3X8	0.0106817465275526
Q9UPT5	P48546	0.0106817465275526
Q99496	O14772	0.0106817465275526
P23435	O00148	0.0106817465275526
O43920	Q5BKY9	0.0106817465275526
P06727	Q9UQB8	0.0106817465275526
Q9GZR7	Q8TAD8	0.0106817465275526
80086	Q9NRA0	0.0106817465275526
Q96GX2	Q86T24	0.0106817465275526
Q99700	Q9BZE2	0.0106817465275526
Q8WXD5	O00470	0.0106817465275526
Q86T24	Q7Z3G6	0.0106817465275526
Q99496	Q86Z20	0.0106817465275526
P35251	O75157	0.0106817465275526
Q9Y2A4	O75319	0.0106817465275526
Q9BUP3	Q92521	0.0106817465275526
Q99496	P50219	0.0106817465275526
Q8IYY4	Q9BU76	0.0106817465275526
Q5T9A4	Q86Y97	0.0106817465275526
Q14738	O15409	0.0106817465275526
Q9H4B0	Q9NVI7	0.0106817465275526
P08235	O14654	0.0106817465275526
Q9C0A1	P42025	0.0106817465275526
Q6DKI1	Q9P255	0.0106817465275526
Q5T9A4	Q6P2H8	0.0106817465275526
A6NKU9	Q9Y4Z0	0.0106817465275526
O75437	Q9BQG2	0.0106817465275526
Q8TAD8	P50219	0.0106817465275526
P13611	P35222	0.0106817465275526
O43924	Q15007	0.0106817465275526
O60513	P50443	0.0106817465275526
Q9NRN9	Q86T24	0.0106817465275526
Q9H2X0	Q92624	0.0106817465275526
P02749	Q9UQB8	0.0106817465275526
P51512	Q9UBV7	0.0106817465275526
P31323	P23677	0.0106817465275526
P31323	O94900	0.0106817465275526
Q9BQG2	Q86XN6	0.0106817465275526
O14654	P61587	0.0106817465275526
Q6ZVP2	P42025	0.0106817465275526
Q9UPT5	O75121	0.0106817465275526
Q96EQ8	Q86T24	0.0106817465275526
O14654	Q70EL4	0.0106817465275526
Q14147	Q5TA31	0.0106817465275526
Q9C0D5	Q8NEZ3	0.0106817465275526
Q13426	Q14147	0.0106817465275526
Q8TAD8	Q6PL18	0.0106817465275526
Q92624	O75373	0.0106817465275526
F5GYX6	Q96HR9	0.0106817465275526
Q5T9A4	P11801	0.0106817465275526
Q96T21	Q8IXZ2	0.0106817465275526
C9JYP6	O00148	0.0106817465275526
Q92828	P55212	0.0106817465275526
P25789	O95365	0.0106817465275526
Q9UHG0	Q5T9A4	0.0106817465275526
Q9BSL1	Q9Y6V0	0.0106817465275526
Q96HU1	Q9P289	0.0106817465275526
O60281	Q3SY69	0.0106817465275526
A2RU49	Q3SY69	0.0106817465275526
Q3MIS6	Q9BQG2	0.0106817465275526
O95870	P48739	0.0106817465275526
Q9Y4Z0	Q92754	0.0106817465275526
O95096	Q86T24	0.0106817465275526
Q8TAD8	Q9UGR2	0.0106817465275526
P53370	Q4V328	0.0106817465275526
P49840	P30291	0.0106817465275526
P26022	Q14CW9	0.0106817465275526
Q9P2W1	O95835	0.0106817465275526
Q6NZ36	Q92830	0.0106817465275526
Q96HR9	P50583	0.0106817465275526
Q9H0G5	26148	0.0106817465275526
Q8IY92	O43252	0.0106817465275526
Q9H5V7	O43252	0.0106817465275526
Q68DU8	O95835	0.0106817465275526
O14654	Q86Y97	0.0106817465275526
Q9NVI7	Q86Y97	0.0106817465275526
Q5SRH9	Q8WX92	0.0106817465275526
Q07890	Q92558	0.0106817465275526
Q8N6H7	Q96IY4	0.0106817465275526
Q15329	Q68CZ6	0.0106817465275526
Q9UKA9	112268437	0.0106817465275526
O14578	O95835	0.0106817465275526
P26367	O95835	0.0106817465275526
O75751	O00148	0.0106817465275526
P49840	O94885	0.0106817465275526
Q96MT3	Q86T24	0.0106817465275526
P67812	Q3ZCW2	0.0106817465275526
O00592	Q9UKM7	0.0106817465275526
P62491	P21283	0.0106817465275526
Q8N0V3	Q16878	0.0106817465275526
Q8N0V3	P35711	0.0106817465275526
P49840	P35568	0.0106817465275526
Q6PEW1	Q8TBZ3	0.0106817465275526
Q9Y232	Q16880	0.0106817465275526
Q6PJW8	Q68CZ6	0.0106817465275526
Q8N9F7	Q15059	0.0106817465275526
P51665	Q14699	0.0106817465275526
Q969F1	P09001	0.0106817465275526
Q6P597	Q13614	0.0106817465275526
112268437	Q8IWR0	0.0106817465275526
Q96NB1	Q14587	0.0106817465275526
O00629	Q16566	0.0106817465275526
P25789	O43812	0.0106817465275526
Q9NRH2	Q14137	0.0106817465275526
Q08379	Q96T17	0.0106817465275526
P25054	O60336	0.0106817465275526
Q8TC76	Q92558	0.0106817465275526
Q9Y4K1	P02461	0.0106817465275526
P55212	P35219	0.0106817465275526
P57678	Q9GZR5	0.0106817465275526
Q13426	Q5T1V6	0.0106817465275526
Q9BUR5	Q8NCW5	0.0106817465275526
Q4LE39	P31269	0.0106817465275526
P30291	O43491	0.0106817465275526
O43414	Q9Y2H1	0.0106817465275526
O00522	Q8NEZ3	0.0106817465275526
Q9UBU3	Q9P206	0.0106817465275526
Q9BYM8	P30047	0.0106817465275526
Q6PEW1	Q8TE76	0.0106817465275526
P18433	Q8WUD1	0.0106817465275526
Q96BD5	Q96HT8	0.0106817465275526
P08047	Q9BYM8	0.0106817465275526
P49840	Q9BSA4	0.0106817465275526
P49840	100132074	0.0106817465275526
Q9H0I2	O95835	0.0106817465275526
Q96JM3	Q9ULR3	0.0106817465275526
P53778	Q9UQB8	0.0106817465275526
Q8ND82	Q8IXZ2	0.0106817465275526
P08047	Q9H0K1	0.0106817465275526
Q6ZT98	Q14738	0.0106817465275526
P34096	Q9Y2C2	0.0106817465275526
O95140	Q5SRH9	0.0106817465275526
Q9HCM2	P18433	0.0106817465275526
Q14738	Q13322	0.0106817465275526
Q9P2W1	Q5T5X7	0.0106817465275526
P49840	Q16825	0.0106817465275526
Q68DK2	P50336	0.0106817465275526
Q8N6H7	Q7Z5Y7	0.0106817465275526
Q68CZ6	Q8NDV3	0.0106817465275526
Q8NEZ3	Q03468	0.0106817465275526
Q5VVQ6	Q8WUF5	0.0106817465275526
O75954	Q8NCW5	0.0106817465275526
Q8IUC4	O43491	0.0106817465275526
Q8WVK7	P35711	0.0106817465275526
Q9BZJ0	Q7Z406	0.0106817465275526
O43491	100132074	0.0106817465275526
P49840	Q9UJM3	0.0106817465275526
P53778	P35219	0.0106817465275526
Q6ZT98	O43491	0.0106817465275526
A4D2P6	O43491	0.0106817465275526
Q96B77	Q14683	0.0106817465275526
Q99574	Q3SY69	0.0106817465275526
Q3SY69	Q5TBB1	0.0106817465275526
Q3SY69	Q96IK0	0.0106817465275526
Q8IZ81	Q02487	0.0106817465275526
Q9UI30	Q6NSJ2	0.0106817465275526
Q14643	Q8WUF5	0.0106817465275526
Q86YV5	O43491	0.0106817465275526
Q9Y4K1	Q6P435	0.0106817465275526
Q8IZP7	Q8NCW5	0.0106817465275526
P49815	Q149N8	0.0106817465275526
O94885	O43491	0.0106817465275526
P30046	Q8N9B5	0.0106817465275526
P11234	Q9H8H3	0.0106817465275526
Q14738	O75564	0.0106817465275526
P08047	Q9UNN5	0.0106817465275526
Q9H2P9	Q9NQ48	0.0106817465275526
P31323	A8MZA4	0.0106817465275526
Q14738	Q9BXY8	0.0106817465275526
Q6PJW8	Q9UM11	0.0106817465275526
Q9Y253	Q02930	0.0106817465275526
P78536	Q96GS6	0.0106817465275526
Q9NVT9	Q15059	0.0106817465275526
Q9P289	P48552	0.0106817465275526
O96033	O95835	0.0106817465275526
Q14738	Q9HCM1	0.0106817465275526
P54646	Q8IUW5	0.0106817465275526
Q7Z2Z2	O95835	0.0106817465275526
P08047	Q96BH1	0.0106817465275526
Q9H0G5	Q16878	0.0106817465275526
O95835	Q504U0	0.0106817465275526
O60238	P18433	0.0106817465275526
Q9UK97	Q9P289	0.0106817465275526
Q8N612	Q6NUT3	0.0106817465275526
O95835	Q05084	0.0106817465275526
Q4LE39	Q6IN84	0.0106817465275526
P18433	Q9NRJ7	0.0106817465275526
Q9H0I2	Q9P289	0.0106817465275526
Q14738	Q8N196	0.0106817465275526
Q9NXN4	Q9H0C8	0.0106817465275526
Q13107	O14578	0.0106817465275526
P49815	Q2TAK8	0.0106817465275526
Q7Z4Q2	Q9P2D3	0.0106817465275526
Q15345	Q9UKT7	0.0106817465275526
Q9BW72	Q9NYU2	0.0106817465275526
Q8TBZ3	P10244	0.0106817465275526
Q9H7Z6	Q5SW79	0.0106817465275526
O00268	P07316	0.0106817465275526
266971	O43681	0.0106817465275526
Q14147	O00192	0.0106817465275526
O75077	Q9H082	0.0106817465275526
P31260	Q4LE39	0.0106817465275526
Q96SI1	P08047	0.0106817465275526
Q8WUF5	Q8NFH8	0.0106817465275526
Q14738	P31260	0.0106817465275526
Q5VTQ0	Q8WUF5	0.0106817465275526
P49840	Q8IUC4	0.0106817465275526
P49840	Q86YV5	0.0106817465275526
P20264	Q99961	0.0106817465275526
Q9NW68	O43314	0.0106817465275526
Q6ZT98	P49840	0.0106817465275526
Q9H992	Q15208	0.0106817465275526
Q9NPA3	O75179	0.0106817465275526
Q5JTW2	Q13057	0.0106817465275526
O00233	O43683	0.0106817465275526
Q16825	Q92558	0.0106817465275526
P26885	Q53R41	0.0106817465275526
Q99715	Q9Y4K1	0.0106817465275526
Q03167	Q9NUI1	0.0106817465275526
O00754	P49862	0.0106817465275526
Q9H3N1	Q9UBX8	0.0106817465275526
P16870	P62750	0.0106817465275526
Q9NXF1	Q8WVK2	0.0106817465275526
Q9UHG3	Q9Y3Q0	0.0106817465275526
Q4LE39	P17676	0.0106817465275526
P20810	Q9UHG3	0.0106817465275526
Q9P0K1	Q96T37	0.0106817465275526
Q02930	Q96BV0	0.0106817465275526
Q9ULW0	Q9UGN5	0.0106817465275526
Q9P1Z0	Q99986	0.0106817465275526
Q9UEE9	O00273	0.0106817465275526
Q9NWQ8	Q12959	0.0106817465275526
Q92785	Q6PI47	0.0106817465275526
Q9H977	Q9C0A0	0.0106817465275526
P22830	Q8TE99	0.0106817465275526
Q9HC52	Q96G21	0.0106817465275526
P04818	Q4ZG55	0.0106817465275526
Q9Y605	Q96EU6	0.0106817465275526
Q13426	Q7L3V2	0.0106817465275526
P55039	Q8IXZ2	0.0106817465275526
Q9Y605	Q9NWB6	0.0106817465275526
Q9HCN3	P08237	0.0106817465275526
Q9P1Z0	Q92830	0.0106817465275526
Q5T3U5	P11172	0.0106817465275526
Q8N653	P58335	0.0106817465275526
Q9UHG3	Q8N2Q7	0.0106817465275526
Q92630	Q99986	0.0106817465275526
Q9BSV6	Q9H2E6	0.0106817465275526
Q9Y4K1	Q96A83	0.0106817465275526
P54259	P25440	0.0106817465275526
Q9UJT0	P54136	0.0106817465275526
Q9BZK7	Q8IZ21	0.0106817465275526
Q9H081	Q14147	0.0106817465275526
Q8NE86	Q5VZM2	0.0106817465275526
Q8TCU4	Q8IWD4	0.0106817465275526
O95696	Q92558	0.0106817465275526
Q9H246	Q70UQ0	0.0106817465275526
P41212	Q92830	0.0106817465275526
Q13496	Q92558	0.0106817465275526
Q92618	Q9GZT3	0.0106817465275526
Q92558	Q14693	0.0106817465275526
Q13310	Q9ULJ8	0.0106817465275526
O15439	Q99570	0.0106817465275526
P22830	Q96L92	0.0106817465275526
P06748	Q8IV63	0.0106817465275526
Q9Y2C4	Q08AM6	0.0106817465275526
P08962	Q08AM6	0.0106817465275526
Q9Y666	O95450	0.0106817465275526
C9J7I0	P23526	0.0106817465275526
P49840	Q9BRG2	0.0106817465275526
Q8TCU4	Q96G74	0.0106817465275526
Q8TCU4	Q05397	0.0106817465275526
Q9H9S3	Q9NRW1	0.0106817465275526
P16219	Q9H9S3	0.0106817465275526
P31260	Q92830	0.0106817465275526
Q96BD5	Q8IZL8	0.0106817465275526
Q96AY2	O43172	0.0106817465275526
P17301	Q96PX1	0.0106817465275526
Q8IXM2	Q8WUD4	0.0106817465275526
Q13487	Q92830	0.0106817465275526
Q9P0S3	Q9NWZ5	0.0106817465275526
Q96T37	Q7L804	0.0106817465275526
Q9P206	P54826	0.0106817465275526
Q8NEZ3	Q14147	0.0106817465275526
P49840	Q9HB19	0.0106817465275526
Q9UIL1	Q9UKY1	0.0106817465275526
Q9Y3L3	Q70UQ0	0.0106817465275526
Q15542	Q8N567	0.0106817465275526
Q15459	Q8NB50	0.0106817465275526
P36955	Q8TBF5	0.0106817465275526
Q86VU5	Q6IAA8	0.0106817465275526
Q96C36	Q9ULK0	0.0106817465275526
P53667	Q9HB90	0.0106817465275526
P39880	Q9UGV2	0.0106817465275526
Q3ZCW2	P48029	0.0106817465275526
Q14738	Q9H0K6	0.0106817465275526
Q8WXA9	Q6PH81	0.0106817465275526
O43924	O94763	0.0106817465275526
Q9BYD2	Q99457	0.0106817465275526
Q96IU4	Q8TD43	0.0106817465275526
Q9NZW5	P00338	0.0106817465275526
Q9NWT1	Q92541	0.0106817465275526
P29372	O95758	0.0106817465275526
Q16342	Q9NRN7	0.0106817465275526
Q32NC0	Q96F44	0.0106817465275526
Q9UNX3	Q9ULD4	0.0106817465275526
O95271	Q9UG01	0.0106817465275526
Q9UK61	Q9Y5J3	0.0106817465275526
Q9HC56	Q8IWI9	0.0106817465275526
Q8N653	Q5TAX3	0.0106817465275526
Q86TV6	P51648	0.0106817465275526
Q5H9F3	Q86XN6	0.0106817465275526
Q9UN86	P48029	0.0106817465275526
P05386	Q9UNZ5	0.0106817465275526
P51153	P32970	0.0106817465275526
O15511	P50151	0.0106817465275526
P09630	Q92830	0.0106817465275526
Q07352	Q14008	0.0106817465275526
P40967	Q3SY77	0.0106817465275526
O15511	Q96BM9	0.0106817465275526
Q6ZT98	Q8NEZ3	0.0106817465275526
P62487	Q99835	0.0106817465275526
O15511	Q8WYA6	0.0106817465275526
Q8IXZ2	Q8TAQ5	0.0106817465275526
O75437	Q5H9F3	0.0106817465275526
O75474	Q14738	0.0106817465275526
O95232	Q9BQG2	0.0106817465275526
Q9ULJ8	P09234	0.0106817465275526
Q8N0W3	Q9BYB4	0.0106817465275526
Q86UD0	Q9BYB4	0.0106817465275526
Q86TV6	Q99627	0.0106817465275526
Q96EV2	Q16850	0.0106817465275526
Q3MII6	Q92558	0.0106817465275526
P40967	Q8N697	0.0106817465275526
Q8WTV1	Q02930	0.0106817465275526
Q9Y2M0	Q96DF8	0.0106817465275526
Q14112	Q96RF0	0.0106817465275526
Q92903	Q8NHP6	0.0106817465275526
O60231	P59544	0.0106817465275526
Q14738	Q9NRP4	0.0106817465275526
Q9UPU7	Q9UPW6	0.0106817465275526
Q96CS3	Q9UFP1	0.0106817465275526
Q8N0Z6	P04632	0.0106817465275526
Q6I9Y2	O75935	0.0106817465275526
Q96B26	Q9BU64	0.0106817465275526
Q2M1P5	Q07352	0.0106817465275526
Q9BRG2	Q92558	0.0106817465275526
P06280	O60507	0.0106817465275526
P06280	Q92901	0.0106817465275526
O43847	Q86U44	0.0106817465275526
Q9UNF1	Q6L9W6	0.0106817465275526
Q92889	O95789	0.0106817465275526
Q16854	Q99714	0.0106817465275526
Q96FJ2	Q9UDV7	0.0106817465275526
Q96JP0	Q5QP82	0.0106817465275526
Q9NYF0	O43318	0.0106817465275526
Q8N4T8	Q14191	0.0106817465275526
O75340	Q86W50	0.0106817465275526
Q15532	Q9ULR3	0.0106817465275526
Q9H6T3	Q8N2R8	0.0106817465275526
Q9H6T3	A8K8P3	0.0106817465275526
Q8TBH0	O00308	0.0106817465275526
Q8N612	P48029	0.0106817465275526
Q2TAK8	Q16513	0.0106817465275526
Q9Y251	Q8IYU8	0.0106817465275526
A6NFY4	O43306	0.0106817465275526
O60513	Q9HCN3	0.0106817465275526
Q92994	P07437	0.0106817465275526
Q13610	A6NHX0	0.0106817465275526
Q99574	P07437	0.0106817465275526
Q7Z2K6	Q8TER5	0.0106817465275526
Q86UP2	Q8TER5	0.0106817465275526
Q13610	Q8WYB5	0.0106817465275526
Q9NP77	Q99714	0.0106817465275526
Q9H6T3	Q9HAY2	0.0106817465275526
Q99714	Q9UGI0	0.0106817465275526
O95057	Q96PX1	0.0106817465275526
Q9HCM1	Q4LE39	0.0106817465275526
Q96PV7	Q00059	0.0106817465275526
P54826	P26599	0.0106817465275526
Q14738	P31269	0.0106817465275526
Q15404	Q6VMQ6	0.0106817465275526
Q15404	Q9H4A4	0.0106817465275526
Q5VU43	O95239	0.0106817465275526
Q9BUP3	Q3SY77	0.0106817465275526
Q14332	Q99640	0.0106817465275526
Q8IYU8	Q92796	0.0106817465275526
P07197	Q7LBC6	0.0106817465275526
Q96EZ8	Q7Z3B4	0.0106817465275526
Q13322	Q4LE39	0.0106817465275526
O75425	O43318	0.0106817465275526
Q8WTW3	Q9Y3D7	0.0106817465275526
O60826	O14628	0.0106817465275526
Q96T37	Q9NYS0	0.0106817465275526
Q68DK2	P51153	0.0106817465275526
O95219	Q969Y2	0.0106817465275526
Q92630	Q92830	0.0106817465275526
Q9HB90	Q99828	0.0106817465275526
P07942	Q7Z5K2	0.0106817465275526
Q15375	Q6NXR4	0.0106817465275526
Q9UKG1	Q9BRT9	0.0106817465275526
Q14147	Q68CZ6	0.0106817465275526
Q9UJC3	Q9NYH9	0.0106817465275526
Q96QK1	P14209	0.0106817465275526
Q6NUT3	P52566	0.0106817465275526
O96019	O60683	0.0106817465275526
P51153	Q96H20	0.0106817465275526
Q9UG01	Q6EEV4	0.0106817465275526
Q9H6E5	Q92620	0.0106817465275526
P61764	Q8IY63	0.0106817465275526
Q5U5X0	Q9UIJ7	0.0106817465275526
P02671	Q3ZCW2	0.0106817465275526
O75054	Q9H6U8	0.0106817465275526
P50613	O76061	0.0106817465275526
Q9BRP4	Q9Y3F4	0.0106817465275526
P27701	P60174	0.0106817465275526
O96006	Q9BUH6	0.0106817465275526
A6NDJ8	Q9Y3D0	0.0106817465275526
O00522	P54277	0.0106817465275526
P53778	Q9Y575	0.0106817465275526
Q9Y5Q9	Q86W50	0.0106817465275526
Q8TEX9	P49441	0.0106817465275526
Q96N67	Q9BWN1	0.0106817465275526
27235	Q9UBG0	0.0106817465275526
Q5TCZ1	Q9H706	0.0106817465275526
O75175	Q9H6K1	0.0106817465275526
Q8IXQ3	Q6ZU35	0.0106817465275526
Q9UPU9	Q9UPY6	0.0106817465275526
Q9C073	Q9H706	0.0106817465275526
Q9ULJ1	Q9Y618	0.0106817465275526
Q8TBF8	O95747	0.0106817465275526
Q13946	Q8TAM2	0.0106817465275526
Q9ULG1	O75177	0.0106817465275526
P49759	Q9H706	0.0106817465275526
Q9NW15	Q92542	0.0106817465275526
Q8NG11	Q92542	0.0106817465275526
Q9Y6N7	Q6KC79	0.0106817465275526
Q8TDF5	Q92542	0.0106817465275526
Q9UL46	Q5VY09	0.0106817465275526
Q8WUR7	Q32MZ4	0.0106817465275526
Q8N554	Q9NS15	0.0106817465275526
Q96AC1	Q8TCJ0	0.0106817465275526
P31260	P19387	0.0106817465275526
Q9NSC2	Q8IX07	0.0106817465275526
Q5JWR5	Q9UJX6	0.0106817465275526
Q9HCH0	Q8NCM8	0.0106817465275526
Q5VT25	O15409	0.0106817465275526
Q3B820	O14770	0.0106817465275526
Q9BXY8	P19387	0.0106817465275526
Q9Y399	Q8TAQ5	0.0106817465275526
O75911	O43292	0.0106817465275526
Q9H0K6	Q96KQ4	0.0106817465275526
Q9BRG2	Q5VT25	0.0106817465275526
P57735	Q99685	0.0106817465275526
A2RU49	Q9Y3D0	0.0106817465275526
Q9UKY1	Q8NCM8	0.0106817465275526
Q8IZP7	Q96CN7	0.0106817465275526
Q9H6X5	Q9Y5Q9	0.0106817465275526
Q3B820	O00470	0.0106817465275526
P19387	Q14586	0.0106817465275526
Q9BVG4	A6NKF2	0.0106817465275526
P19387	Q9NRA0	0.0106817465275526
Q9UGL1	Q8NCM8	0.0106817465275526
Q5VT25	Q9P227	0.0106817465275526
Q5SYE7	441430	0.0106817465275526
P52799	Q8N5Z5	0.0106817465275526
Q9UBU3	Q5SYE7	0.0106817465275526
O95848	Q9BVG4	0.0106817465275526
Q9BYP7	Q06546	0.0106817465275526
O96006	Q53HL2	0.0106817465275526
Q9UPY6	Q9Y6R0	0.0106817465275526
10207	Q8N5I2	0.0106817465275526
P53677	P56817	0.0106817465275526
Q96QG7	Q9BUN5	0.0106817465275526
Q96SU4	Q15464	0.0106817465275526
Q8TAM2	Q15208	0.0106817465275526
Q06546	Q9UK53	0.0106817465275526
Q86UQ0	O95671	0.0106817465275526
Q5T0U0	Q92618	0.0106817465275526
Q8NBM8	A6NDV4	0.0106817465275526
Q68DC2	O43913	0.0106817465275526
Q9BSH5	P51452	0.0106817465275526
Q96PQ1	Q9BVL2	0.0106817465275526
Q8NCJ5	Q9H706	0.0106817465275526
Q7L576	Q9UNH5	0.0106817465275526
Q9NRP2	Q9Y606	0.0106817465275526
Q86XR8	Q9BTU6	0.0106817465275526
Q5T0U0	O96006	0.0106817465275526
Q96IT1	Q96BF6	0.0106817465275526
O15015	Q8N554	0.0106817465275526
Q9ULA0	Q5EBL2	0.0106817465275526
Q06546	Q9ULD2	0.0106817465275526
P40222	P20265	0.0106817465275526
Q9NVR2	Q9NWT6	0.0106817465275526
Q9UJX4	Q86UY6	0.0106817465275526
O95382	Q9H706	0.0106817465275526
Q9ULA0	Q96EF6	0.0106817465275526
Q9HCJ3	Q9NP81	0.0106817465275526
P29375	Q14807	0.0106817465275526
Q9NR80	Q9NYB9	0.0106817465275526
728747	100134230	0.0106817465275526
Q86YA3	Q9HBM6	0.0106817465275526
P12429	Q9H6S3	0.0106817465275526
Q9P2K8	P51956	0.0106817465275526
P36955	401115	0.0106817465275526
Q9UIU6	Q9BUH6	0.0106817465275526
Q92618	Q92786	0.0106817465275526
Q6ZVD7	Q9BVL2	0.0106817465275526
Q14CB8	Q9HAZ1	0.0106817465275526
Q86V25	Q9P2K8	0.0106817465275526
Q9P0W2	Q06546	0.0106817465275526
Q8NHU6	Q92618	0.0106817465275526
Q9UKQ9	O75436	0.0106817465275526
O75436	Q15782	0.0106817465275526
Q9HBM6	P57058	0.0106817465275526
Q9P270	Q9BUH6	0.0106817465275526
Q96SU4	Q5JU85	0.0106817465275526
O96006	O43524	0.0106817465275526
Q9BUH6	Q9Y2G0	0.0106817465275526
Q9UPY6	P19484	0.0106817465275526
Q96PZ0	Q15853	0.0106817465275526
Q13233	Q8WV16	0.0106817465275526
Q8N720	O96006	0.0106817465275526
Q9Y4U1	O43324	0.0106817465275526
P48449	Q10571	0.0106817465275526
Q0ZGT2	Q03013	0.0106817465275526
Q9NT62	P57775	0.0106817465275526
P60763	Q96EE4	0.0106817465275526
O00522	Q5VT25	0.0106817465275526
Q9Y3C5	Q9ULC4	0.0106817465275526
Q5QJE6	Q9NY74	0.0106817465275526
Q9UKY1	Q9NRR4	0.0106817465275526
O95995	Q15369	0.0106817465275526
Q8WW38	266971	0.0106817465275526
P55212	Q9NVS9	0.0106817465275526
Q9Y6B6	Q9NP95	0.0106817465275526
Q8N3J3	A6NHR9	0.0106817465275526
A6NK58	Q92626	0.0106817465275526
Q9UGL1	Q9NRR4	0.0106817465275526
Q86V59	Q9NRA0	0.0106817465275526
Q6ZW49	Q9H8X2	0.0106817465275526
Q8TCJ0	Q9UJX6	0.0106817465275526
Q6ZNA5	Q92626	0.0106817465275526
Q86X10	P50539	0.0106817465275526
Q86Y13	Q8NCM8	0.0106817465275526
Q15369	P53420	0.0106817465275526
Q14576	P21283	0.0106817465275526
Q6ZW49	Q9BW62	0.0106817465275526
O95249	O95180	0.0106817465275526
P62253	Q96CN7	0.0106817465275526
O96015	Q5SYE7	0.0106817465275526
Q9Y3C5	Q15102	0.0106817465275526
Q9BUQ8	Q9NPB0	0.0106817465275526
Q8NDV3	O60318	0.0106817465275526
Q9UIJ7	P54278	0.0106817465275526
P55084	Q8N720	0.0106817465275526
Q9UJC3	Q7Z3G6	0.0106817465275526
Q504Q3	Q9NY61	0.0106817465275526
O95248	O75373	0.0106817465275526
Q99941	Q8N2Q7	0.0106817465275526
55279	P57721	0.0106817465275526
Q96GZ6	O95197	0.0106817465275526
Q8N0V3	Q9NVH2	0.0106817465275526
O95248	O75191	0.0106817465275526
Q9UJX3	Q9UF56	0.0106817465275526
Q9UIJ7	Q9UHC1	0.0106817465275526
O15534	Q9Y663	0.0106817465275526
Q9NWB7	Q92628	0.0106817465275526
Q10713	Q13627	0.0106817465275526
Q9NT22	O43572	0.0106817465275526
Q9BZD4	Q9GZT4	0.0106817465275526
Q9BVN2	Q96R06	0.0106817465275526
P04440	Q9NSN8	0.0106817465275526
Q8NBJ7	Q5VV63	0.0106817465275526
Q6YN16	Q9NXN4	0.0106817465275526
B0I1T2	Q9UBB9	0.0106817465275526
Q8IVS8	Q96R06	0.0106817465275526
Q8N653	Q8ND04	0.0106817465275526
P19387	Q86Y79	0.0106817465275526
P19387	Q9HCI5	0.0106817465275526
Q92633	P17706	0.0106817465275526
Q9HB09	Q8NCM8	0.0106817465275526
Q8N3Y1	Q9P253	0.0106817465275526
Q9H4B0	Q9Y3D0	0.0106817465275526
Q99719	P60880	0.0106817465275526
A6NHQ4	O15347	0.0106817465275526
P53778	Q9NVS9	0.0106817465275526
P19387	P31269	0.0106817465275526
Q92630	Q9Y399	0.0106817465275526
Q9Y5Q9	Q13772	0.0106817465275526
Q8TDH9	Q9UBU3	0.0106817465275526
Q16842	Q86VV8	0.0106817465275526
Q9BXS5	Q96HI0	0.0106817465275526
P35914	P19087	0.0106817465275526
55747	P48382	0.0106817465275526
Q8N1S5	P11117	0.0106817465275526
Q9NSC2	Q03468	0.0106817465275526
Q58EX2	Q0IIM8	0.0106817465275526
Q5SYE7	Q14149	0.0106817465275526
O75521	Q9UHR6	0.0106817465275526
O00522	Q96AC1	0.0106817465275526
Q9BXY8	Q6ZW49	0.0106817465275526
Q96GG9	Q99714	0.0106817465275526
Q7Z3E5	Q9NX00	0.0106817465275526
Q8IV36	P48200	0.0106817465275526
Q9H0C5	Q13224	0.0106817465275526
P69905	P15814	0.0106817465275526
Q9Y6B6	Q69YU5	0.0106817465275526
Q3MII6	Q9BYI3	0.0106817465275526
Q9Y697	Q96PX1	0.0106817465275526
P17676	Q6ZW49	0.0106817465275526
Q7Z5G4	Q9HB09	0.0106817465275526
Q6PJW8	O14770	0.0106817465275526
Q9Y232	P17050	0.0106817465275526
Q9BUP3	Q9NU53	0.0106817465275526
O96000	P18615	0.0106817465275526
Q6PJW8	O00470	0.0106817465275526
Q9HAW0	P48449	0.0106817465275526
P51151	P98196	0.0106817465275526
Q3MII6	Q5SYE7	0.0106817465275526
Q9BWT7	Q7Z494	0.0106817465275526
Q8N612	Q9BYI3	0.0106817465275526
Q9GZU0	Q8TB22	0.0106817465275526
P13716	Q3ZCW2	0.0106817465275526
Q92990	O75191	0.0106817465275526
P58335	Q86V59	0.0106817465275526
Q16851	Q96IY1	0.0106817465275526
Q96A47	P43146	0.0106817465275526
Q96KQ4	Q96HB5	0.0106817465275526
Q9Y3C5	Q99598	0.0106817465275526
Q6ZT98	Q96AC1	0.0106817465275526
Q6ZW49	Q6IN84	0.0106817465275526
Q8IUF1	Q5BKX6	0.0106817465275526
Q9NP81	P54829	0.0106817465275526
Q9H3R5	Q86YV9	0.0106817465275526
P11055	Q8N4P2	0.0106817465275526
Q7L3T8	P09884	0.0106817465275526
P56545	P31277	0.0106817465275526
Q7L576	Q8IYY4	0.0106817465275526
Q7L576	Q5TEJ8	0.0106817465275526
Q9H4B0	P08195	0.0106817465275526
Q9Y4D1	Q7L7V1	0.0106817465275526
Q9H8Y8	Q5SGD2	0.0106817465275526
P45880	P02649	0.0106817465275526
Q9NS93	P08195	0.0106817465275526
Q00994	O75170	0.0106817465275526
Q9UPY6	Q12802	0.0106817465275526
Q16594	Q12968	0.0106817465275526
P40222	Q9NYK6	0.0106817465275526
Q8ND83	P35711	0.0106817465275526
Q96GG9	O14639	0.0106817465275526
Q9BWT3	O43683	0.0106817465275526
P0C7T5	P19447	0.0106817465275526
Q99592	O94967	0.0106817465275526
P0DPB3	Q9HBM6	0.0106817465275526
Q96BY7	O75112	0.0106817465275526
P07492	Q9H019	0.0106817465275526
Q8IYB1	Q04864	0.0106817465275526
Q4G0F5	Q68DK7	0.0106817465275526
Q6N021	Q9BVL2	0.0106817465275526
P79522	O75400	0.0106817465275526
Q9H270	P48730	0.0106817465275526
Q14773	Q8TBR7	0.0106817465275526
O94768	P48730	0.0106817465275526
Q99574	P08195	0.0106817465275526
O00268	P17026	0.0106817465275526
28903	Q9UL46	0.0106817465275526
P49755	P08174	0.0106817465275526
P54762	Q13042	0.0106817465275526
Q99973	O15294	0.0106817465275526
Q9UJT0	Q9H7H0	0.0106817465275526
Q8IW35	O75391	0.0106817465275526
Q8IW35	Q9HBZ2	0.0106817465275526
Q6PCB5	Q86V59	0.0106817465275526
Q7L576	Q96PV0	0.0106817465275526
Q96DY7	P56545	0.0106817465275526
P56545	Q9NYD6	0.0106817465275526
Q9NSE4	728013	0.0106817465275526
Q9Y5H3	P62701	0.0106817465275526
P62701	Q9BWT1	0.0106817465275526
P56545	Q5H9J7	0.0106817465275526
Q8WV16	P17035	0.0106817465275526
P28070	Q8N4V1	0.0106817465275526
O75436	Q96GN5	0.0106817465275526
P17482	Q9HD15	0.0106817465275526
Q14160	Q9NWN3	0.0106817465275526
Q13144	Q9H270	0.0106817465275526
Q8TDY2	Q8N4Q0	0.0106817465275526
Q9BTA9	P19447	0.0106817465275526
P22415	Q06546	0.0106817465275526
P57076	P48552	0.0106817465275526
O75170	Q8NEM0	0.0106817465275526
P19532	Q15750	0.0106817465275526
Q5SRH9	Q8N1I0	0.0106817465275526
O75044	Q9P107	0.0106817465275526
P08949	Q15750	0.0106817465275526
Q8N1I0	Q9BXK5	0.0106817465275526
Q7Z5J4	P19447	0.0106817465275526
Q96EV2	Q96CM8	0.0106817465275526
Q96RU2	Q7Z7K0	0.0106817465275526
O15541	Q96EK7	0.0106817465275526
Q9UJF2	Q96M27	0.0106817465275526
P40222	Q92837	0.0106817465275526
Q96JJ3	Q9Y5A7	0.0106817465275526
O15247	Q32NC0	0.0106817465275526
Q96NM4	O75436	0.0106817465275526
O95025	P19447	0.0106817465275526
Q96S53	Q15750	0.0106817465275526
P98177	Q8TDY2	0.0106817465275526
Q5SW96	Q8IYQ7	0.0106817465275526
Q96JB2	P11117	0.0106817465275526
64599	Q8TDY2	0.0106817465275526
Q9NPH3	Q9BTU6	0.0106817465275526
Q8TDY2	P30304	0.0106817465275526
Q92540	O95298	0.0106817465275526
Q9NYK6	O75170	0.0106817465275526
Q8WUR7	Q9NVM4	0.0106817465275526
O43633	Q99549	0.0106817465275526
Q16512	P35711	0.0106817465275526
Q16526	Q6IPM2	0.0106817465275526
Q8WXB1	Q5T5U3	0.0106817465275526
Q8TDY2	Q9NRM7	0.0106817465275526
Q9NS73	O75864	0.0106817465275526
P08047	O43683	0.0106817465275526
Q4G0F5	Q9H0I2	0.0106817465275526
Q4G0F5	O15541	0.0106817465275526
Q8N1I0	P58004	0.0106817465275526
Q5MIZ7	O75674	0.0106817465275526
P61011	Q86X95	0.0106817465275526
Q96B45	Q86V87	0.0106817465275526
Q5TKA1	Q68DK7	0.0106817465275526
Q008S8	Q96QE5	0.0106817465275526
P20839	P11215	0.0106817465275526
Q9BVN2	Q9H0A8	0.0106817465275526
P62736	P54826	0.0106817465275526
Q92843	Q9Y3C1	0.0106817465275526
Q02543	Q14586	0.0106817465275526
P62736	Q8WTX7	0.0106817465275526
29901	O00743	0.0106817465275526
Q92630	Q02543	0.0106817465275526
Q8TEB7	O75787	0.0106817465275526
Q6ZNJ1	Q16864	0.0106817465275526
Q68DC2	Q9NYH9	0.0106817465275526
O75366	P54198	0.0106817465275526
Q96BP2	388524	0.0106817465275526
Q86V85	O75832	0.0106817465275526
O96006	Q15464	0.0106817465275526
O75356	P11413	0.0106817465275526
Q9H4I9	O95671	0.0106817465275526
Q14CB8	Q8WXE0	0.0106817465275526
O95340	Q4KMQ1	0.0106817465275526
O96006	Q01664	0.0106817465275526
Q96JP5	Q6UXI9	0.0106817465275526
Q9Y333	Q9Y3E1	0.0106817465275526
P21964	Q75V66	0.0106817465275526
Q9UER7	Q8WWK9	0.0106817465275526
O43660	P78549	0.0106817465275526
A6NED2	Q14807	0.0106817465275526
Q8N554	Q8N1G0	0.0106817465275526
Q8NI27	P78549	0.0106817465275526
728932	Q5M7Z0	0.0106817465275526
P78549	Q52LJ0	0.0106817465275526
Q9HCM9	Q5H9L2	0.0106817465275526
Q9P2N6	Q9UQ49	0.0106817465275526
O14802	O95139	0.0106817465275526
P09884	Q63HN8	0.0106817465275526
Q92733	Q9HC36	0.0106817465275526
Q969P0	Q15005	0.0106817465275526
Q96CB9	Q9Y3M9	0.0106817465275526
P05976	P68400	0.0106817465275526
Q9H553	O95671	0.0106817465275526
Q96JP5	Q7Z7L9	0.0106817465275526
O96006	Q5VT97	0.0106817465275526
P49748	Q9Y365	0.0106817465275526
P0C7P0	O96006	0.0106817465275526
O60292	Q9H706	0.0106817465275526
Q9Y2I9	O75170	0.0106817465275526
Q5JSJ4	O96006	0.0106817465275526
Q9BTU6	Q9P265	0.0106817465275526
Q9UPY6	Q13009	0.0106817465275526
Q9Y2K2	Q99435	0.0106817465275526
Q9UPY6	O95208	0.0106817465275526
Q8TDY8	P13611	0.0106817465275526
P22532	Q9UL46	0.0106817465275526
Q68DC2	Q9H019	0.0106817465275526
Q92618	Q01664	0.0106817465275526
O75436	O60307	0.0106817465275526
O95382	Q15208	0.0106817465275526
Q9UPY6	P47974	0.0106817465275526
Q96JP5	Q8N554	0.0106817465275526
Q92974	P53355	0.0106817465275526
P01275	Q9BVL2	0.0106817465275526
Q9UBH0	P05362	0.0106817465275526
Q9Y606	Q9NRP7	0.0106817465275526
Q5JSJ4	Q92618	0.0106817465275526
Q8WVC0	Q13901	0.0106817465275526
Q9NQT8	Q9H706	0.0106817465275526
Q9UIU6	A6NED2	0.0106817465275526
O75665	Q9NYK6	0.0106817465275526
Q9NRG7	A6NED2	0.0106817465275526
B0YJ81	Q8IZ07	0.0106817465275526
Q9NWQ8	Q9ULJ8	0.0106817465275526
O95382	Q14671	0.0106817465275526
Q7L5N1	Q9NZW5	0.0106817465275526
Q9H8G1	P14866	0.0106817465275526
O43920	Q8NAV1	0.0106817465275526
O43156	P40189	0.0106817465275526
P01023	Q96F45	0.0106817465275526
A6NED2	O14920	0.0106817465275526
O60281	P49748	0.0106817465275526
Q15714	Q9Y4D1	0.0106817465275526
P21964	Q68DK2	0.0106817465275526
Q8TE58	Q9H7H0	0.0106817465275526
O75436	Q8N443	0.0106817465275526
P21964	Q587I9	0.0106817465275526
P49755	Q8N371	0.0106817465275526
O15294	P04004	0.0106817465275526
P21964	Q96H20	0.0106817465275526
P21964	Q8NBP5	0.0106817465275526
Q86SX6	Q96P16	0.0106817465275526
O75387	P21964	0.0106817465275526
Q8IW35	Q8IU85	0.0106817465275526
Q9BTE7	Q01518	0.0106817465275526
Q9NQE9	Q8IW35	0.0106817465275526
P16278	56604	0.0106817465275526
P41181	Q12792	0.0106817465275526
Q14678	Q14671	0.0106817465275526
Q8IZ07	Q08334	0.0106817465275526
Q96EC8	Q9NWD8	0.0106817465275526
28876	P09972	0.0106817465275526
P98153	Q05932	0.0106817465275526
P11498	Q8TAM2	0.0106817465275526
Q9NYB9	P61587	0.0106817465275526
Q96MW5	Q9BRR6	0.0106817465275526
P52961	O95747	0.0106817465275526
Q9UID3	Q7RTY0	0.0106817465275526
P49354	Q8N9N2	0.0106817465275526
Q8N158	Q96GQ5	0.0106817465275526
Q03052	O75665	0.0106817465275526
O75953	Q9UPN9	0.0106817465275526
Q9Y4G8	Q9Y496	0.0106817465275526
Q9Y5Z0	O60911	0.0106817465275526
Q8NB46	Q9Y5A6	0.0106817465275526
Q96HA7	Q6ZS30	0.0106817465275526
Q14168	Q8N7H5	0.0106817465275526
Q14642	Q9BY67	0.0106817465275526
Q9UPT8	Q9Y6D9	0.0106817465275526
P01889	O95180	0.0106817465275526
Q02880	O75147	0.0106817465275526
P55196	O00273	0.0106817465275526
Q86TL2	Q96HA7	0.0106817465275526
Q15006	401115	0.0106817465275526
P06733	Q9Y223	0.0106817465275526
Q8NHU3	P43304	0.0106817465275526
P69905	C9JH25	0.0106817465275526
Q6ZT98	P54277	0.0106817465275526
P48449	O95990	0.0106817465275526
Q14147	Q6ZW49	0.0106817465275526
Q9H3K2	Q92879	0.0106817465275526
Q8TDH9	Q9BSB4	0.0106817465275526
Q15329	Q14573	0.0106817465275526
Q13362	A6NJZ7	0.0106817465275526
O14770	Q15329	0.0106817465275526
P53814	P54277	0.0106817465275526
Q9HBU6	Q96JK4	0.0106817465275526
Q9HC62	Q07002	0.0106817465275526
Q8N8K9	266971	0.0106817465275526
Q8TCJ0	P54277	0.0106817465275526
P17036	Q07002	0.0106817465275526
Q96A47	O95239	0.0106817465275526
O95239	Q8NCM8	0.0106817465275526
Q86UN3	Q9NX63	0.0106817465275526
Q8NCE2	Q9NVS9	0.0106817465275526
Q7Z7H5	O60462	0.0106817465275526
Q9UJX6	P41002	0.0106817465275526
Q14872	266971	0.0106817465275526
Q5QP82	Q9HB21	0.0106817465275526
Q9H2X9	Q99719	0.0106817465275526
Q8NFZ0	Q5VT25	0.0106817465275526
Q49A88	28796	0.0106817465275526
Q96Q15	Q9UJX6	0.0106817465275526
P54277	O15409	0.0106817465275526
Q9H4W6	Q15532	0.0106817465275526
Q96BD5	Q0VG06	0.0106817465275526
Q9Y6X3	Q9BRX2	0.0106817465275526
Q8NBN3	Q5M7Z0	0.0106817465275526
P39060	P33240	0.0106817465275526
Q96LA8	Q6NZY4	0.0106817465275526
Q8N163	55747	0.0106817465275526
Q14558	Q9NR77	0.0106817465275526
Q8TCG2	Q14558	0.0106817465275526
Q96RL7	Q8N9N5	0.0106817465275526
P28070	Q9Y2G8	0.0106817465275526
Q8IYD8	Q9BRP8	0.0106817465275526
Q9H6K1	P54198	0.0106817465275526
Q6UX71	O75132	0.0106817465275526
Q96JP5	O75123	0.0106817465275526
P59780	P25788	0.0106817465275526
O43924	P09669	0.0106817465275526
Q08174	Q13042	0.0106817465275526
A3KMH1	Q8TDC3	0.0106817465275526
Q9Y366	Q5W0Q7	0.0106817465275526
P40426	Q9Y4X4	0.0106817465275526
Q9NTW7	Q9ULC4	0.0106817465275526
Q9H6T3	Q13415	0.0106817465275526
Q96AC1	Q03468	0.0106817465275526
Q99865	O14907	0.0106817465275526
Q6P1L5	Q14147	0.0106817465275526
P48507	P31277	0.0106817465275526
Q8NEZ4	Q5SYE7	0.0106817465275526
A6NK75	Q15776	0.0106817465275526
Q9H8M9	Q96PV6	0.0106817465275526
Q86Z20	Q13362	0.0106817465275526
O94830	Q9P2M4	0.0106817465275526
Q8TC44	Q9UBU3	0.0106817465275526
Q9H0K6	Q96AC1	0.0106817465275526
Q8IX29	Q9UJX6	0.0106817465275526
Q15329	Q49A88	0.0106817465275526
P56159	Q92626	0.0106817465275526
Q16842	Q5T2E6	0.0106817465275526
Q96AC1	Q8N196	0.0106817465275526
Q96PX1	Q92854	0.0106817465275526
Q16537	P27540	0.0106817465275526
Q9Y3C5	O14907	0.0106817465275526
Q8NFZ0	P54277	0.0106817465275526
Q96AC1	O15409	0.0106817465275526
Q9Y3C5	P61586	0.0106817465275526
Q5VT25	Q8N196	0.0106817465275526
Q12947	O95239	0.0106817465275526
P61129	Q15776	0.0106817465275526
Q9H2P9	Q9Y6B6	0.0106817465275526
Q9H0K6	A6NHR9	0.0106817465275526
Q07002	Q8N6Q8	0.0106817465275526
Q8NDV3	O00470	0.0106817465275526
Q14147	Q96IY1	0.0106817465275526
Q9P1Z0	Q07002	0.0106817465275526
Q8NCE2	Q9Y575	0.0106817465275526
Q8TDC3	266971	0.0106817465275526
Q92466	Q12980	0.0106817465275526
266971	O95948	0.0106817465275526
Q96FC7	Q99719	0.0106817465275526
Q96AC1	Q8NFZ0	0.0106817465275526
Q8IYX8	266971	0.0106817465275526
Q9Y697	O95239	0.0106817465275526
O43395	Q96L21	0.0106817465275526
Q14147	P54277	0.0106817465275526
Q14147	Q5VT25	0.0106817465275526
Q96MM6	P46100	0.0106817465275526
Q9UBC9	Q99685	0.0106817465275526
P48449	Q86VV8	0.0106817465275526
Q13322	Q5VT25	0.0106817465275526
Q9BRG2	P06730	0.0106817465275526
28825	P69905	0.0106817465275526
Q8IZP7	P06730	0.0106817465275526
Q9NY33	Q8IV36	0.0106817465275526
O43395	P0CL82	0.0106817465275526
Q99714	Q8WWX9	0.0106817465275526
Q8NCN4	Q6ZW49	0.0106817465275526
Q9H0K6	Q5VT25	0.0106817465275526
Q07002	P30279	0.0106817465275526
Q92626	O75373	0.0106817465275526
Q16762	10357	0.0106817465275526
Q9Y5H0	Q9H0V9	0.0106817465275526
Q8NC67	Q93096	0.0106817465275526
Q8N3Y1	Q8WW59	0.0106817465275526
P07949	Q9P2E7	0.0106817465275526
O15126	P33908	0.0106817465275526
Q6IQ26	Q2NKJ3	0.0106817465275526
Q96BY7	O00757	0.0106817465275526
Q9BZD4	Q86Y91	0.0106817465275526
Q58EX2	Q4G0X9	0.0106817465275526
Q9BSH5	Q96DG6	0.0106817465275526
Q9BZD4	Q05823	0.0106817465275526
Q9NZU7	Q96KB5	0.0106817465275526
P35625	Q5TA45	0.0106817465275526
O60244	Q13393	0.0106817465275526
Q96JG6	O15438	0.0106817465275526
Q6PCB0	O95900	0.0106817465275526
P42702	Q9H813	0.0106817465275526
Q8TEU7	O94983	0.0106817465275526
3542	O95747	0.0106817465275526
Q58EX2	Q99574	0.0106817465275526
Q8ND76	P24534	0.0106817465275526
Q68DC2	O95747	0.0106817465275526
O75717	Q9H9V9	0.0106817465275526
Q96GW9	A6NDY0	0.0106817465275526
P30153	Q8IZ40	0.0106817465275526
O14795	Q15334	0.0106817465275526
A6NFN3	Q86VS8	0.0106817465275526
O15438	Q9BQE3	0.0106817465275526
Q58EX2	P07492	0.0106817465275526
Q5JR12	Q9BQE9	0.0106817465275526
P30838	P61204	0.0106817465275526
Q9UKB1	Q5T200	0.0106817465275526
O00268	Q9NQ55	0.0106817465275526
Q12972	P07108	0.0106817465275526
O00499	P19367	0.0106817465275526
O14874	Q92611	0.0106817465275526
Q8IZ81	P30511	0.0106817465275526
P30511	Q8N8U9	0.0106817465275526
Q9P2E9	441430	0.0106817465275526
Q9P2E9	Q9BW62	0.0106817465275526
Q9H6R7	Q9NR19	0.0106817465275526
O94923	P10619	0.0106817465275526
P53814	P54886	0.0106817465275526
Q8WU17	P43304	0.0106817465275526
Q5SZJ8	P23508	0.0106817465275526
P14649	Q68CZ1	0.0106817465275526
Q86WK7	Q32P28	0.0106817465275526
Q8TEU7	O60909	0.0106817465275526
Q9BSF8	Q9NQC8	0.0106817465275526
Q9NUK0	Q86UE8	0.0106817465275526
3500	P61587	0.0106817465275526
Q9UNI6	P35226	0.0106817465275526
Q9H7Z7	Q9NZU7	0.0106817465275526
Q96BR9	Q9NVK5	0.0106817465275526
728747	Q0D2I5	0.0106817465275526
Q9BTL4	Q9UL46	0.0106817465275526
Q9NZW5	Q6PJ69	0.0106817465275526
Q96DY7	P48507	0.0106817465275526
P78357	A6NDV4	0.0106817465275526
Q13574	Q8IWZ6	0.0106817465275526
Q9P0J6	Q9UJ04	0.0106817465275526
Q9Y366	O00757	0.0106817465275526
Q3L8U1	Q9NQX1	0.0106817465275526
Q6ZW49	Q96DR7	0.0106817465275526
Q9P0J7	P09668	0.0106817465275526
Q32P28	Q8N2Q7	0.0106817465275526
O43488	Q53S33	0.0106817465275526
Q32P28	Q9UF33	0.0106817465275526
Q14679	Q8IWZ6	0.0106817465275526
P56730	Q9NVH0	0.0106817465275526
Q9P0K1	O00767	0.0106817465275526
Q8IWZ6	O60683	0.0106817465275526
440915	P49842	0.0106817465275526
Q9UJG1	O95248	0.0106817465275526
O14893	Q9NV06	0.0106817465275526
Q9UKB1	Q9NQT8	0.0106817465275526
O43427	Q86X29	0.0106817465275526
Q8NFH4	A6NDB9	0.0106817465275526
P43007	Q68DK2	0.0106817465275526
Q8NFH4	Q68DK2	0.0106817465275526
Q9HA64	P78549	0.0106817465275526
Q9C0H5	P51151	0.0106817465275526
Q96JG6	Q96SL1	0.0106817465275526
Q9NZW5	O15372	0.0106817465275526
P50613	Q14012	0.0106817465275526
Q9HAU0	P53355	0.0106817465275526
Q96BR9	Q9HBM6	0.0106817465275526
Q86UD0	Q06830	0.0106817465275526
Q15738	Q8IZQ1	0.0106817465275526
Q8N554	Q96C00	0.0106817465275526
Q9NZW5	P49454	0.0106817465275526
P08648	Q8IXK2	0.0106817465275526
P48507	Q9BV19	0.0106817465275526
Q9BS16	A2RRP1	0.0106817465275526
3500	Q06547	0.0106817465275526
P55851	O75436	0.0106817465275526
Q96IT1	730110	0.0106817465275526
Q14C86	P61587	0.0106817465275526
Q9UL46	Q9UKQ9	0.0106817465275526
P28161	Q13011	0.0106817465275526
Q68DC2	Q8NAN2	0.0106817465275526
O75618	Q9UJX6	0.0106817465275526
Q8WUB2	Q8IWZ6	0.0106817465275526
Q12974	Q9NUP9	0.0106817465275526
O43837	Q15388	0.0106817465275526
P62249	Q9UFP1	0.0106817465275526
Q5U5X0	Q9HAC8	0.0106817465275526
Q9BY12	Q9HBM6	0.0106817465275526
Q9NYU1	Q8N2Q7	0.0106817465275526
Q9H3K2	Q5VY80	0.0106817465275526
Q9NQ55	Q92843	0.0106817465275526
O75376	Q8IZD2	0.0106817465275526
Q9H0V1	Q6P4Q7	0.0106817465275526
O15534	Q8NHQ1	0.0106817465275526
P18054	Q7Z406	0.0106817465275526
P04440	Q71H61	0.0106817465275526
P0DJI9	Q9UBB9	0.0106817465275526
Q9HC98	O95197	0.0106817465275526
Q9ULJ8	Q969P6	0.0106817465275526
A8K0R7	O75376	0.0106817465275526
A6NHQ4	Q8IWZ8	0.0106817465275526
P55196	Q9UHC1	0.0106817465275526
Q6YN16	Q9BUM1	0.0106817465275526
Q9Y2A4	O60293	0.0106817465275526
Q14442	Q9P032	0.0106817465275526
Q86Z20	O95248	0.0106817465275526
Q92754	P62140	0.0106817465275526
Q86Z20	O15534	0.0106817465275526
Q68CZ6	O95503	0.0106817465275526
O75376	P23677	0.0106817465275526
Q86SK9	Q9NWZ5	0.0106817465275526
Q5T653	O14709	0.0106817465275526
Q9H2P9	P53004	0.0106817465275526
Q8N573	P55196	0.0106817465275526
Q92620	P50219	0.0106817465275526
Q9UJX3	Q92830	0.0106817465275526
Q6PI77	Q9UPT9	0.0106817465275526
Q5VWN6	O15083	0.0106817465275526
Q9BUR5	P61586	0.0106817465275526
O14770	Q8NDV3	0.0106817465275526
P48029	P52566	0.0106817465275526
Q6PID6	Q14586	0.0106817465275526
Q9UIV1	Q9UQ16	0.0106817465275526
Q9NSD9	Q4V328	0.0106817465275526
Q5T1V6	Q99986	0.0106817465275526
O60507	P78348	0.0106817465275526
Q96T17	Q8IYT4	0.0106817465275526
Q12996	Q96T17	0.0106817465275526
Q9NSB8	Q8TAA9	0.0106817465275526
O60513	E5RIL1	0.0106817465275526
Q96JK2	O15350	0.0106817465275526
Q5JTV8	Q86V59	0.0106817465275526
O00217	Q16787	0.0106817465275526
Q9Y5Y5	P60891	0.0106817465275526
Q92538	Q8N8A2	0.0106817465275526
Q13432	Q8IWI9	0.0106817465275526
Q15404	Q96ER3	0.0106817465275526
O00115	Q9H6U8	0.0106817465275526
Q9BWH2	Q6ZRQ5	0.0106817465275526
P03915	P17844	0.0106817465275526
Q9Y263	Q86XT9	0.0106817465275526
Q92974	Q8NC60	0.0106817465275526
Q13347	Q96E35	0.0106817465275526
Q6L9W6	Q9NVH2	0.0106817465275526
Q13112	Q9H799	0.0106817465275526
P43304	27235	0.0106817465275526
Q99941	Q9UF33	0.0106817465275526
Q06136	P41221	0.0106817465275526
Q7Z406	P00746	0.0106817465275526
Q9H8M9	Q9NR50	0.0106817465275526
Q96ES7	Q9BZE2	0.0106817465275526
Q96R06	Q96C03	0.0106817465275526
Q9UJC3	Q969G9	0.0106817465275526
Q5H9F3	Q9NWZ5	0.0106817465275526
Q9UPT9	Q9HB75	0.0106817465275526
P43304	O75121	0.0106817465275526
B0I1T2	Q9NR28	0.0106817465275526
Q9P202	Q9UPT9	0.0106817465275526
Q9Y4D2	Q6P4Q7	0.0106817465275526
28424	Q7Z406	0.0106817465275526
Q86Z20	Q96R06	0.0106817465275526
O60449	Q8WV60	0.0106817465275526
P0CJ92	O15534	0.0106817465275526
Q9UIK4	Q8WUQ7	0.0106817465275526
Q9UJC3	Q96EQ8	0.0106817465275526
Q6ZVP2	P61163	0.0106817465275526
Q8N511	Q9NQ11	0.0106817465275526
Q6P4Q7	Q71H61	0.0106817465275526
Q13112	Q8N137	0.0106817465275526
728747	Q86UE8	0.0106817465275526
Q86UN3	O43292	0.0106817465275526
Q0VG06	Q5T5X7	0.0106817465275526
Q14012	Q9BYC5	0.0106817465275526
Q9NYG2	O43324	0.0106817465275526
Q96S97	Q08AM6	0.0106817465275526
Q9Y5Q9	Q9P2L0	0.0106817465275526
P57775	Q9UJX6	0.0106817465275526
Q14147	Q5SYE7	0.0106817465275526
Q9NRP4	Q6ZW49	0.0106817465275526
Q9Y5Q9	P35227	0.0106817465275526
Q15329	O00470	0.0106817465275526
Q14147	Q49A88	0.0106817465275526
P54277	Q03468	0.0106817465275526
Q5VT25	Q16825	0.0106817465275526
Q12841	P49441	0.0106817465275526
Q9Y592	Q8N5Z5	0.0106817465275526
Q86VW0	O95239	0.0106817465275526
Q9H7Z7	Q9H2T7	0.0106817465275526
O15347	Q6PIF2	0.0106817465275526
Q8N371	P14314	0.0106817465275526
Q58EX2	Q5BKX6	0.0106817465275526
Q9UJC3	Q96MT3	0.0106817465275526
P18054	P53004	0.0106817465275526
Q13112	O95096	0.0106817465275526
P23435	Q12841	0.0106817465275526
O15534	Q8N531	0.0106817465275526
Q6ZT52	O15534	0.0106817465275526
Q14738	Q92613	0.0106817465275526
Q7Z5K2	Q9UQ16	0.0106817465275526
Q9NQ55	P55212	0.0106817465275526
Q9NTJ4	Q9H788	0.0106817465275526
Q9NRZ9	Q9H2D6	0.0106817465275526
Q86UP2	Q9UGY1	0.0106817465275526
P51553	O43292	0.0106817465275526
P78348	O75072	0.0106817465275526
Q96GZ6	P78348	0.0106817465275526
Q9BRP4	Q96SN8	0.0106817465275526
P54826	O00193	0.0106817465275526
Q12974	Q9NXS2	0.0106817465275526
Q8TAA9	Q8WX92	0.0106817465275526
Q8TAF3	Q04323	0.0106817465275526
Q9Y3I0	3494	0.0106817465275526
P51553	Q9NQ48	0.0106817465275526
P03915	O75643	0.0106817465275526
P31323	P51553	0.0106817465275526
Q9NQ50	P16383	0.0106817465275526
Q9NR31	Q8WY07	0.0106817465275526
Q9UNS1	Q8IWA0	0.0106817465275526
P62906	Q14586	0.0106817465275526
Q9NPL8	Q86VV8	0.0106817465275526
P23284	Q8WUQ7	0.0106817465275526
Q9NPL8	Q5T4F4	0.0106817465275526
O75319	Q13049	0.0106817465275526
P27986	Q14012	0.0106817465275526
Q9H7D7	Q14590	0.0106817465275526
P09543	P61599	0.0106817465275526
Q9H4B0	P09543	0.0106817465275526
Q9UL03	Q7L1Q6	0.0106817465275526
Q6TGC4	P98175	0.0106817465275526
Q8IZP7	Q13126	0.0106817465275526
7682	Q00059	0.0106817465275526
Q702N8	Q9HBU6	0.0106817465275526
Q9ULW3	Q8IX18	0.0106817465275526
Q96DA2	P11117	0.0106817465275526
Q8WUX2	Q96SL4	0.0106817465275526
Q9Y3B2	Q9H0W5	0.0106817465275526
Q8IWA5	Q14739	0.0106817465275526
Q8NCS7	P13804	0.0106817465275526
O94913	Q9NQ55	0.0106817465275526
Q13126	Q9BUR5	0.0106817465275526
Q96AC1	Q14147	0.0106817465275526
Q9H1Z4	Q5SYE7	0.0106817465275526
Q969F1	Q9P015	0.0106817465275526
Q9Y576	Q99714	0.0106817465275526
Q8WWZ7	266971	0.0106817465275526
C9JH25	Q92626	0.0106817465275526
O95870	Q3ZCW2	0.0106817465275526
Q16850	Q92879	0.0106817465275526
P34947	Q709F0	0.0106817465275526
Q16363	O95302	0.0106817465275526
Q6ZR52	Q15776	0.0106817465275526
Q92545	Q9ULQ1	0.0106817465275526
Q9H7D7	O75346	0.0106817465275526
Q9H7D7	P34096	0.0106817465275526
Q9H6R4	B2RTY4	0.0106817465275526
Q92905	Q8IYQ7	0.0106817465275526
Q9BXS5	Q9BX10	0.0106817465275526
Q9BXS5	Q8N1G0	0.0106817465275526
Q9Y263	Q9NWZ8	0.0106817465275526
O00468	P60891	0.0106817465275526
Q6ZTN6	P54819	0.0106817465275526
Q92905	P51452	0.0106817465275526
P14324	Q96CN4	0.0106817465275526
A6NKZ8	Q9P2B2	0.0106817465275526
O75436	P54803	0.0106817465275526
P18887	O75976	0.0106817465275526
Q9NS15	Q9P0I2	0.0106817465275526
Q8NFZ0	Q9UJX6	0.0106817465275526
P57775	P35914	0.0106817465275526
Q8TE56	Q15477	0.0106817465275526
P09543	Q99969	0.0106817465275526
728912	Q15776	0.0106817465275526
Q9Y697	P19087	0.0106817465275526
Q9H6T3	Q9UQ07	0.0106817465275526
Q9H6T3	Q99708	0.0106817465275526
Q8N5Z5	339010	0.0106817465275526
P51452	Q8NI36	0.0106817465275526
O75436	Q9P253	0.0106817465275526
O14917	O95429	0.0106817465275526
Q0IIM8	Q6NUM6	0.0106817465275526
Q6PID6	P53634	0.0106817465275526
P62906	P54826	0.0106817465275526
Q68D91	Q9BXJ8	0.0106817465275526
P08865	Q9NRA0	0.0106817465275526
Q9BSH4	Q9ULP9	0.0106817465275526
Q9HA82	O00193	0.0106817465275526
O00459	Q8N5V2	0.0106817465275526
Q8N3C0	Q8TDW7	0.0106817465275526
P62910	A1L390	0.0106817465275526
Q9BQE4	Q9BYG3	0.0106817465275526
Q9ULQ1	O94991	0.0106817465275526
P55735	O00257	0.0106817465275526
Q9P0S2	Q9BRP4	0.0106817465275526
Q8N0Z8	P35998	0.0106817465275526
P82673	Q8TAQ5	0.0106817465275526
Q86WJ1	Q8TF71	0.0106817465275526
Q8N653	Q06203	0.0106817465275526
O43924	Q15459	0.0106817465275526
Q9HCS7	Q9NPI1	0.0106817465275526
P50148	O60437	0.0106817465275526
P55789	Q8WXE1	0.0106817465275526
Q8TEV9	O00311	0.0106817465275526
3136	P51798	0.0106817465275526
P54098	O00124	0.0106817465275526
P62736	Q8WXE1	0.0106817465275526
Q9ULP9	Q8N9N7	0.0106817465275526
Q8TDY2	Q9ULR3	0.0106817465275526
P31270	P40222	0.0106817465275526
Q8N4B1	O00506	0.0106817465275526
P51452	Q9NPH0	0.0106817465275526
Q8IVS2	Q12788	0.0106817465275526
Q03169	P61077	0.0106817465275526
P03886	Q8IVB4	0.0106817465275526
Q9Y5F8	Q9BVV7	0.0106817465275526
Q14839	O00311	0.0106817465275526
Q9UL46	Q9UBD6	0.0106817465275526
O75157	O43660	0.0106817465275526
P29373	51716	0.0106817465275526
28876	Q9UL46	0.0106817465275526
P51452	Q9BRF8	0.0106817465275526
Q96QP1	Q9HBM6	0.0106817465275526
Q9NZL3	O95747	0.0106817465275526
Q9Y5E5	Q9BVV7	0.0106817465275526
Q86V42	Q9Y2A7	0.0106817465275526
Q14168	O60488	0.0106817465275526
Q13796	Q9NYB9	0.0106817465275526
P41218	Q8IYQ7	0.0106817465275526
Q9Y6W3	Q0D2I5	0.0106817465275526
Q14012	Q8WUM9	0.0106817465275526
Q96JP5	Q13105	0.0106817465275526
Q0D2I5	O00755	0.0106817465275526
Q9ULH0	Q9NRY2	0.0106817465275526
Q8WVF5	Q9UL46	0.0106817465275526
Q5U5X0	O75208	0.0106817465275526
P78348	Q68DH5	0.0106817465275526
Q9H8M9	P49770	0.0106817465275526
P03886	100287457	0.0106817465275526
O75884	P61077	0.0106817465275526
Q14332	27235	0.0106817465275526
Q14332	Q01118	0.0106817465275526
P51452	P19876	0.0106817465275526
Q9NQC8	Q6P1M9	0.0106817465275526
P61353	Q9NW38	0.0106817465275526
Q01433	Q3V6T2	0.0106817465275526
54661	Q9BVV7	0.0106817465275526
Q99942	Q9NWD8	0.0106817465275526
O96011	Q9ULH0	0.0106817465275526
O94915	Q6DKI1	0.0106817465275526
Q99574	P22061	0.0106817465275526
Q96LT4	P49770	0.0106817465275526
Q86V21	P49770	0.0106817465275526
P22059	P50479	0.0106817465275526
P49750	Q8TDC3	0.0106817465275526
P22059	P55263	0.0106817465275526
Q96LJ7	Q9UL46	0.0106817465275526
Q11206	Q9P0I2	0.0106817465275526
Q15334	Q9NXC5	0.0106817465275526
P30533	Q92541	0.0106817465275526
P61077	Q9H720	0.0106817465275526
P61077	Q687X5	0.0106817465275526
100509631	A6NL28-2	0.0106817465275526
Q14558	Q8WXE1	0.0106817465275526
Q96D31	Q8TED1	0.0106817465275526
Q01433	Q13796	0.0106817465275526
Q9NXF8	Q9ULF5	0.0106817465275526
Q9H649	P35606	0.0106817465275526
Q12770	P12074	0.0106817465275526
P17568	Q9BWC9	0.0106817465275526
Q9H7Z7	O60888	0.0106817465275526
Q9H672	P09110	0.0106817465275526
Q7Z7H8	P21108	0.0106817465275526
P35226	O94762	0.0106817465275526
O00139	Q9BWC9	0.0106817465275526
O00548	P16035	0.0106817465275526
Q96JK2	Q6W2J9	0.0106817465275526
Q9HCU4	Q9BW83	0.0106817465275526
Q9NY93	P54826	0.0106817465275526
P45877	O96014	0.0106817465275526
Q02252	O75525	0.0106817465275526
Q9Y644	Q9ULF5	0.0106817465275526
Q16718	Q04771	0.0106817465275526
A6NCE7	Q99457	0.0106817465275526
P32322	Q5XUX1	0.0106817465275526
P15735	Q93052	0.0106817465275526
Q15334	Q96BP3	0.0106817465275526
O14786	Q9P2E7	0.0106817465275526
Q92925	Q9NV31	0.0106817465275526
Q13330	Q14197	0.0106817465275526
P07355	Q9H6S3	0.0106817465275526
Q9BRT8	Q8TB73	0.0106817465275526
Q07864	Q8N8A2	0.0106817465275526
Q8TEU7	P17568	0.0106817465275526
P48507	P31274	0.0106817465275526
P23511	P54920	0.0106817465275526
Q9ULD0	P78406	0.0106817465275526
Q6P2E9	Q96E35	0.0106817465275526
Q9Y232	Q14773	0.0106817465275526
Q6ZRI6	O00330	0.0106817465275526
Q6S8J3	P30520	0.0106817465275526
Q01581	P48729	0.0106817465275526
A2RUB1	Q15334	0.0106817465275526
Q96CU9	Q14191	0.0106817465275526
Q9BUM1	Q12770	0.0106817465275526
O75251	P20336	0.0106817465275526
Q9C0C4	Q9H1U9	0.0106817465275526
Q8N0W3	Q9H6Y7	0.0106817465275526
A0A0B4J2D5	Q96GJ1	0.0106817465275526
O75478	Q07864	0.0106817465275526
Q04206	Q93062	0.0106817465275526
P61019	P78357	0.0106817465275526
Q9Y3E7	Q8IV63	0.0106817465275526
P30153	Q15274	0.0106817465275526
Q8N7W2	Q14566	0.0106817465275526
O95563	O75879	0.0106817465275526
O15514	Q8N8A2	0.0106817465275526
O15514	O94887	0.0106817465275526
Q9UJG1	Q8NC42	0.0106817465275526
Q8WW38	P07197	0.0106817465275526
O94811	P47895	0.0106817465275526
Q13586	Q9NZP6	0.0106817465275526
O43924	Q9BZF2	0.0106817465275526
O15228	729786	0.0106817465275526
Q96RR1	Q13421	0.0106817465275526
O14773	P18065	0.0106817465275526
O14773	Q5VV63	0.0106817465275526
P51512	P29590	0.0106817465275526
O15228	Q9H8M9	0.0106817465275526
Q6ZR52	P62891	0.0106817465275526
345630	Q03164	0.0106817465275526
Q15542	Q96MS0	0.0106817465275526
Q9NZB8	O75864	0.0106817465275526
Q96HR3	Q03923	0.0106817465275526
Q96MT3	Q9UKG1	0.0106817465275526
Q13425	O60241	0.0106817465275526
Q6AHZ1	O75864	0.0106817465275526
P78537	Q8NEH6	0.0106817465275526
O43924	Q96CD0	0.0106817465275526
Q86Z20	O60341	0.0106817465275526
Q8N9M1	Q01433	0.0106817465275526
A3KMH1	Q8IYX8	0.0106817465275526
P28074	O95365	0.0106817465275526
O95180	Q9NQ84	0.0106817465275526
P62891	A6NK75	0.0106817465275526
Q8N573	P29590	0.0106817465275526
A3KMH1	P01031	0.0106817465275526
Q14161	Q96CD0	0.0106817465275526
Q9H3U5	Q9NQ84	0.0106817465275526
Q15036	Q9Y2Y6	0.0106817465275526
Q9UI14	Q9NV96	0.0106817465275526
Q9Y3E1	O75151	0.0106817465275526
Q9H5Y7	O14678	0.0106817465275526
Q96I15	Q8IZ83	0.0106817465275526
100287457	Q9UI95	0.0106817465275526
Q8TF76	O75864	0.0106817465275526
Q96QP1	P18754	0.0106817465275526
Q9P202	Q8IZ83	0.0106817465275526
O75751	Q9BYT8	0.0106817465275526
Q8WUM0	Q96P16	0.0106817465275526
Q15036	134548	0.0106817465275526
O75665	Q8IZU2	0.0106817465275526
Q07352	Q14161	0.0106817465275526
Q15036	Q8WWQ0	0.0106817465275526
Q8N8D0	P41091	0.0106817465275526
Q15036	Q8N8D0	0.0106817465275526
Q01433	Q9NXD2	0.0106817465275526
134548	O95139	0.0106817465275526
Q9NVC6	Q86VR8	0.0106817465275526
O95249	Q86VR8	0.0106817465275526
O75665	P28358	0.0106817465275526
Q9BZF3	Q96LX8	0.0106817465275526
Q9Y3L5	P43360	0.0106817465275526
28797	P62891	0.0106817465275526
Q15036	O75151	0.0106817465275526
O95096	Q7L2J0	0.0106817465275526
Q9Y5K8	A5D8V6	0.0106817465275526
Q969H8	Q03167	0.0106817465275526
Q8IZV5	Q8IZ81	0.0106817465275526
Q8N573	Q9UKG1	0.0106817465275526
P49792	Q92608	0.0106817465275526
O95158	Q14181	0.0106817465275526
P07197	O43151	0.0106817465275526
Q15375	Q15699	0.0106817465275526
Q9NZ52	Q8NC42	0.0106817465275526
A6QL63	P07197	0.0106817465275526
Q9NYJ8	Q14558	0.0106817465275526
P07197	O95948	0.0106817465275526
728912	Q9H7N4	0.0106817465275526
Q96EQ8	Q9UKG1	0.0106817465275526
Q9UKG1	Q8IYW5	0.0106817465275526
A6NK75	Q9H7N4	0.0106817465275526
Q14332	Q14500	0.0106817465275526
Q9UQD0	Q14332	0.0106817465275526
Q9UKG1	Q7Z3G6	0.0106817465275526
Q6P5Z2	Q9BYE7	0.0106817465275526
O75884	Q9UKG1	0.0106817465275526
O15040	Q9BVL2	0.0106817465275526
Q96BY7	Q9BUA6	0.0106817465275526
Q9H8M9	Q96AY4	0.0106817465275526
Q9UL46	100507685	0.0106817465275526
O00534	O75436	0.0106817465275526
Q9P000	Q07866	0.0106817465275526
Q86TI2	P33552	0.0106817465275526
P23435	Q9BTE3	0.0106817465275526
Q9UJA3	O14656	0.0106817465275526
Q14160	Q9NV06	0.0106817465275526
Q8N283	Q96QK1	0.0106817465275526
P62318	Q8WY07	0.0106817465275526
Q6ZR52	Q9H7N4	0.0106817465275526
Q8IYX8	P07197	0.0106817465275526
Q92485	Q96LU5	0.0106817465275526
Q8NHU3	Q8NC42	0.0106817465275526
Q9Y6Y1	Q96A19	0.0106817465275526
Q96GX2	Q9BTE3	0.0106817465275526
P07197	Q8IWQ3	0.0106817465275526
Q15404	Q96MT3	0.0106817465275526
Q9NRG0	O14929	0.0106817465275526
Q8NEF3	P61353	0.0106817465275526
Q9UKG1	Q687X5	0.0106817465275526
Q9Y251	Q8NCW5	0.0106817465275526
Q8WXF0	Q9GZN1	0.0106817465275526
Q03169	Q9UKG1	0.0106817465275526
Q969M7	Q15375	0.0106817465275526
Q68E01	P03928	0.0106817465275526
Q6ZN19	Q15375	0.0106817465275526
O60508	P61129	0.0106817465275526
P60763	Q16799	0.0106817465275526
Q659A1	Q9UJ04	0.0106817465275526
P48507	P17568	0.0106817465275526
P35670	P56730	0.0106817465275526
P56282	Q9H0C8	0.0106817465275526
O60513	Q9NWZ5	0.0106817465275526
Q6ICC9	Q15438	0.0106817465275526
Q68D51	Q15438	0.0106817465275526
Q14494	Q96FN4	0.0106817465275526
Q9BUA3	Q07617	0.0106817465275526
O43462	Q8TCT9	0.0106817465275526
Q96FN4	Q8WWX9	0.0106817465275526
Q5SZK8	P18887	0.0106817465275526
Q4VC31	Q8IZQ5	0.0106817465275526
Q9UMR5	P60468	0.0106817465275526
P20933	Q8N0Z6	0.0106817465275526
P18433	Q9UN70	0.0106817465275526
Q9HD34	Q9UBC2	0.0106817465275526
Q9Y2Q5	Q9H1X3	0.0106817465275526
O15231	Q9NZH6	0.0106817465275526
Q8WVR3	Q9P0L2	0.0106817465275526
Q9P287	Q9Y2Z9	0.0106817465275526
Q9Y5K8	Q9H8H3	0.0106817465275526
Q8WUA4	Q68CZ1	0.0106817465275526
Q9Y2Q5	P50150	0.0106817465275526
Q7Z7E8	Q9UHY8	0.0106817465275526
Q9UHY8	Q8N5B7	0.0106817465275526
P13637	Q86VD7	0.0106817465275526
Q86VZ4	Q9NYY8	0.0106817465275526
5858	Q3B726	0.0106817465275526
Q86YF9	374666	0.0106817465275526
P49069	Q9BZC7	0.0106817465275526
P48449	Q13315	0.0106817465275526
Q96A33	Q8N8Q8	0.0106817465275526
P54277	Q9Y4B6	0.0106817465275526
O43929	Q9BQB6	0.0106817465275526
P33240	Q8NI37	0.0106817465275526
Q9BRT8	Q9UQR0	0.0106817465275526
P17405	Q9BRT8	0.0106817465275526
P34947	Q9UER7	0.0106817465275526
P53990	Q8NI37	0.0106817465275526
P17098	Q8WUA4	0.0106817465275526
O43521	Q8WX92	0.0106817465275526
Q9NZR2	Q8TE99	0.0106817465275526
O75530	Q9P289	0.0106817465275526
P54317	P55201	0.0106817465275526
Q5T0U0	Q96RK4	0.0106817465275526
P23511	Q6PKG0	0.0106817465275526
Q8NC96	P31431	0.0106817465275526
P35670	Q9C0K3	0.0106817465275526
P35670	Q9H1X3	0.0106817465275526
Q8WWL2	Q9H706	0.0106817465275526
Q96FN4	Q96C23	0.0106817465275526
P29375	Q9BXA9	0.0106817465275526
Q9NZR2	Q9UJ70	0.0106817465275526
Q9BQE4	Q9NUQ6	0.0106817465275526
Q9BZJ0	P17097	0.0106817465275526
Q9H967	P17097	0.0106817465275526
Q6AZZ1	P34947	0.0106817465275526
Q13888	Q01851	0.0106817465275526
Q9H2P9	O43617	0.0106817465275526
Q9UJ04	Q8N3Z3	0.0106817465275526
Q5TC79	Q16352	0.0106817465275526
Q9BQC3	Q86UE8	0.0106817465275526
Q96JB3	O94762	0.0106817465275526
Q96GX2	O43617	0.0106817465275526
Q9H720	Q9UH99	0.0106817465275526
Q9P202	O95352	0.0106817465275526
O95295	O95948	0.0106817465275526
Q8N573	O95295	0.0106817465275526
Q9Y366	Q8TER5	0.0106817465275526
P51587	P42684	0.0106817465275526
Q9H2P9	P82979	0.0106817465275526
O75751	Q12931	0.0106817465275526
Q02446	Q05639	0.0106817465275526
Q9H2P9	Q96PU8	0.0106817465275526
Q96JH8	O75643	0.0106817465275526
Q86Z20	Q9UMS4	0.0106817465275526
Q8IYX8	O95295	0.0106817465275526
P82979	P0DJI9	0.0106817465275526
O75334	Q12931	0.0106817465275526
P82979	P54278	0.0106817465275526
A6NDU8	Q9BVV7	0.0106817465275526
Q8WV92	O95352	0.0106817465275526
P08648	O14757	0.0106817465275526
O15525	P05109	0.0106817465275526
Q7Z7E8	O95835	0.0106817465275526
P42566	Q9Y6J0	0.0106817465275526
O95140	Q9UK96	0.0106817465275526
A1L170	O75367	0.0106817465275526
Q9NPI1	Q15022	0.0106817465275526
Q96MG7	Q9H2C0	0.0106817465275526
Q9BZJ0	P23193	0.0106817465275526
O15525	Q9Y618	0.0106817465275526
O60262	P62136	0.0106817465275526
Q8NDZ2	Q9ULV3	0.0106817465275526
Q9HAR2	O94874	0.0106817465275526
Q9UL03	Q14558	0.0106817465275526
Q96IR2	440915	0.0106817465275526
Q9P0L1	Q1KMD3	0.0106817465275526
Q9Y2A4	Q1KMD3	0.0106817465275526
Q8NG77	P82979	0.0106817465275526
Q9NSV4	O60296	0.0106817465275526
P36969	Q9NS87	0.0106817465275526
O95352	Q9HB75	0.0106817465275526
Q96LU5	Q9BVV7	0.0106817465275526
Q9UH36	Q96PU8	0.0106817465275526
O15382	Q9UMS6	0.0106817465275526
O95352	Q96GA7	0.0106817465275526
Q8N4S7	Q15629	0.0106817465275526
Q02040	Q9Y6J0	0.0106817465275526
P35916	Q8N8A2	0.0106817465275526
Q96JG6	Q5RI15	0.0106817465275526
P60763	P49585	0.0106817465275526
Q9Y2I8	Q9NQC8	0.0106817465275526
Q9C0E2	Q9H270	0.0106817465275526
O75943	O43166	0.0106817465275526
Q14558	Q96FE5	0.0106817465275526
P78337	Q9UJ41	0.0106817465275526
O43617	Q9H8M9	0.0106817465275526
Q13867	Q9Y376	0.0106817465275526
Q9NPG1	Q8NB46	0.0106817465275526
P35916	Q96DA2	0.0106817465275526
P38117	Q9BTE7	0.0106817465275526
O14795	Q1KMD3	0.0106817465275526
Q8IY67	Q9BTZ2	0.0106817465275526
P61006	O15121	0.0106817465275526
O75581	P13489	0.0106817465275526
Q8NDZ2	O14656	0.0106817465275526
Q14558	Q96PD2	0.0106817465275526
Q14558	Q9UBX8	0.0106817465275526
Q8N9N5	Q9ULV3	0.0106817465275526
Q14558	O14656	0.0106817465275526
Q15459	Q9NXL9	0.0106817465275526
Q14773	Q14558	0.0106817465275526
Q9BR61	Q9C0D3	0.0106817465275526
Q9P2W1	P48047	0.0106817465275526
Q12873	Q5VV52	0.0106817465275526
P04731	Q96P16	0.0106817465275526
Q86VX9	Q96P16	0.0106817465275526
Q9NWQ9	Q9NSV4	0.0106817465275526
Q9NXN4	Q06830	0.0106817465275526
Q8TE56	Q9BRT8	0.0106817465275526
Q9UQ90	Q9UFP1	0.0106817465275526
O14964	Q86UE8	0.0106817465275526
Q00987	Q13347	0.0106817465275526
Q9H7Z6	Q96CM3	0.0106817465275526
Q9Y5E6	P08253	0.0106817465275526
Q9BQC3	Q14C86	0.0106817465275526
Q8NAV1	A1L390	0.0106817465275526
Q6WKZ4	P35226	0.0106817465275526
P15336	Q96RT1	0.0106817465275526
Q8IXJ9	Q9NSK0	0.0106817465275526
Q719H9	Q9UJ41	0.0106817465275526
Q92908	O15446	0.0106817465275526
Q96CM3	Q9P0W8	0.0106817465275526
Q8N6N3	Q86UE8	0.0106817465275526
O75864	Q9NSK0	0.0106817465275526
O15446	Q9HAU5	0.0106817465275526
P60763	P62166	0.0106817465275526
Q9H7Z6	B2RTY4	0.0106817465275526
A6NKT7	Q8WVM7	0.0106817465275526
Q86YP4	Q9NR19	0.0106817465275526
Q8WXH5	Q96P16	0.0106817465275526
B2RTY4	Q9BW19	0.0106817465275526
Q9Y3A5	P62166	0.0106817465275526
Q504Q3	Q8NEJ9	0.0106817465275526
Q6PCB8	O95251	0.0106817465275526
P01889	P08183	0.0106817465275526
Q9HD42	P33240	0.0106817465275526
Q9NYJ8	O60346	0.0106817465275526
O75530	Q8WUF5	0.0106817465275526
10838	Q8WUA4	0.0106817465275526
Q8WUA4	Q86XP1	0.0106817465275526
P23527	Q8IUF8	0.0106817465275526
Q96DA2	Q86U38	0.0106817465275526
Q13315	Q6UX53	0.0106817465275526
Q9BRT8	Q96L93	0.0106817465275526
A6QL63	Q9UH99	0.0106817465275526
P20339	O43759	0.0106817465275526
Q14126	Q8WV99	0.0106817465275526
Q8IWB1	Q9BUQ8	0.0106817465275526
Q8WW38	O95295	0.0106817465275526
Q6PL18	Q9UER7	0.0106817465275526
P18433	Q969Z4	0.0106817465275526
Q7Z7E8	Q8WUF5	0.0106817465275526
P22059	Q9Y2Z2	0.0106817465275526
O43617	A6NCS6	0.0106817465275526
O43617	O60336	0.0106817465275526
O43929	Q9P0K1	0.0106817465275526
Q14558	Q8NHG7	0.0106817465275526
Q8NDV1	P08572	0.0106817465275526
Q9HDC9	O95631	0.0106817465275526
645345	Q9NVK5	0.0106817465275526
Q9NPI1	Q9Y6J0	0.0106817465275526
Q14558	Q8N357	0.0106817465275526
Q8IYN0	Q3L8U1	0.0106817465275526
P15735	P60763	0.0106817465275526
Q9H7Z6	Q14966	0.0106817465275526
Q9UJ04	Q9BYK8	0.0106817465275526
P51452	O00487	0.0106817465275526
Q9BUR5	Q6PI48	0.0106817465275526
A8MTT3	P04899	0.0106817465275526
Q9BW71	P04899	0.0106817465275526
P30154	Q8NCM8	0.0106817465275526
Q8IZP0	Q8TDR0	0.0106817465275526
Q16842	P55786	0.0106817465275526
Q9UJ41	O14929	0.0106817465275526
Q969Z3	Q14207	0.0106817465275526
O75879	Q14703	0.0106817465275526
Q9Y219	O95251	0.0106817465275526
Q15572	P54277	0.0106817465275526
Q6NUN9	Q7L5Y9	0.0106817465275526
Q05932	P55786	0.0106817465275526
O95373	P38571	0.0106817465275526
Q8IUF8	Q9ULC4	0.0106817465275526
O14617	Q969Z3	0.0106817465275526
Q9H3L0	10357	0.0106817465275526
O43677	Q15382	0.0106817465275526
P62891	28937	0.0106817465275526
Q9NXU5	P35711	0.0106817465275526
P20839	P19827	0.0106817465275526
Q13188	Q8N9M1	0.0106817465275526
Q04721	Q96EQ8	0.0106817465275526
P20839	P22894	0.0106817465275526
Q16864	Q8N5G0	0.0106817465275526
P23435	P17655	0.0106817465275526
100287457	Q9H0A8	0.0106817465275526
Q04721	Q969G9	0.0106817465275526
Q16576	Q9H161	0.0106817465275526
P23435	Q04721	0.0106817465275526
Q04721	Q7Z3G6	0.0106817465275526
P17655	Q86W56	0.0106817465275526
P23435	Q16576	0.0106817465275526
Q9UKG1	Q9NY74	0.0106817465275526
Q9Y5E5	Q16594	0.0106817465275526
P17655	100287457	0.0106817465275526
Q8NDA8	Q9H0A8	0.0106817465275526
O95672	Q9NP78	0.0106817465275526
Q8TDJ6	Q9NRC8	0.0106817465275526
Q96JP5	P16415	0.0106817465275526
O75382	Q32P51	0.0106817465275526
Q6NUQ1	Q9P2D3	0.0106817465275526
P78368	Q9P2M7	0.0106817465275526
P21266	Q10567	0.0106817465275526
Q8IVQ6	P35998	0.0106817465275526
Q03052	O75170	0.0106817465275526
Q86W47	P23229	0.0106817465275526
Q9H0A8	Q96C03	0.0106817465275526
C9JH25	P23229	0.0106817465275526
P51452	O95163	0.0106817465275526
Q96SU4	P46019	0.0106817465275526
Q5JZY3	Q9H0A8	0.0106817465275526
Q92585	Q9H3U1	0.0106817465275526
Q9UNN8	Q9NSN8	0.0106817465275526
Q53G59	Q7Z2D5	0.0106817465275526
Q2TAZ0	O75436	0.0106817465275526
P51654	Q9UPU7	0.0106817465275526
Q8NE00	Q9H3U1	0.0106817465275526
Q5T4F4	Q86W92	0.0106817465275526
100127889	Q8N3Y3	0.0106817465275526
P55212	Q9Y3C1	0.0106817465275526
Q92903	P54619	0.0106817465275526
P54619	O60262	0.0106817465275526
Q9P0Z9	Q13418	0.0106817465275526
Q9H2P9	P58546	0.0106817465275526
A6NK58	P23229	0.0106817465275526
Q01851	O75170	0.0106817465275526
P56159	Q8N3Y3	0.0106817465275526
Q96QP1	Q16594	0.0106817465275526
Q6ZNA5	Q8N3Y3	0.0106817465275526
Q8WXG6	O75191	0.0106817465275526
Q9UQD0	Q8N3Y3	0.0106817465275526
Q9Y496	Q8NG50	0.0106817465275526
Q9UL46	P00734	0.0106817465275526
O43924	Q8TC71	0.0106817465275526
Q6PI26	O00411	0.0106817465275526
Q9H6T0	Q96HA7	0.0106817465275526
O75665	Q7Z6K1	0.0106817465275526
Q96QK1	Q687X5	0.0106817465275526
Q99666	P50219	0.0106817465275526
Q6NUT3	P35613	0.0106817465275526
Q9P2K3	Q5T7N2	0.0106817465275526
Q9UM13	Q9Y663	0.0106817465275526
Q99666	Q9NY74	0.0106817465275526
Q5JZY3	Q15404	0.0106817465275526
Q68EN5	Q96QK1	0.0106817465275526
Q9Y421	Q969P6	0.0106817465275526
Q8TDJ6	441140	0.0106817465275526
Q96T17	Q13309	0.0106817465275526
Q969Y0	Q9NS67	0.0106817465275526
O75864	Q9Y6M9	0.0106817465275526
Q9H6R7	Q5FVE4	0.0106817465275526
O95470	Q9BUV8	0.0106817465275526
100294349	Q15404	0.0106817465275526
Q16566	Q9BSD7	0.0106817465275526
Q9BSJ6	Q9BSD7	0.0106817465275526
Q9UKG1	Q9P0U3	0.0106817465275526
Q9Y6W3	Q96BY7	0.0106817465275526
Q96CB9	P17017	0.0106817465275526
Q2NKJ3	Q9Y3M9	0.0106817465275526
P09327	Q15404	0.0106817465275526
Q9GZN8	O43312	0.0106817465275526
Q15375	O60494	0.0106817465275526
Q99666	A8MZA4	0.0106817465275526
Q86V42	Q9NYB9	0.0106817465275526
P17482	O75864	0.0106817465275526
Q9NQT5	Q13563	0.0106817465275526
O00411	Q8NCL4	0.0106817465275526
Q8IXM2	P84103	0.0106817465275526
P05186	Q9NS15	0.0106817465275526
28876	P13489	0.0106817465275526
Q9HBM6	Q12968	0.0106817465275526
Q9BTE6	Q96SN8	0.0106817465275526
Q58EX2	P55160	0.0106817465275526
Q96JP5	Q9C0G0	0.0106817465275526
P51452	Q96PX6	0.0106817465275526
Q32M78	O95747	0.0106817465275526
Q13315	Q16799	0.0106817465275526
Q96B26	Q13352	0.0106817465275526
O75208	Q9BVL2	0.0106817465275526
Q8IXM2	Q5SY16	0.0106817465275526
Q96SN8	Q8N8A2	0.0106817465275526
Q12981	Q9UF11	0.0106817465275526
Q9Y3L5	Q9NVG8	0.0106817465275526
P49792	Q04900	0.0106817465275526
Q96PQ0	Q7L9B9	0.0106817465275526
P49792	Q9C0A1	0.0106817465275526
O95672	Q96D46	0.0106817465275526
Q14BN4	Q9UJ70	0.0106817465275526
Q96SU4	O15085	0.0106817465275526
728635	Q8TAQ2	0.0106817465275526
Q15750	O75385	0.0106817465275526
Q13418	Q9NYF0	0.0106817465275526
Q5T5U3	O00418	0.0106817465275526
Q8WXB1	P22670	0.0106817465275526
Q8TDY2	Q9P0N9	0.0106817465275526
Q9NRA1	Q68CR1	0.0106817465275526
O15047	P17017	0.0106817465275526
Q14CN2	P46940	0.0106817465275526
P40222	Q8NE22	0.0106817465275526
Q8WXB1	O43683	0.0106817465275526
P22607	O75674	0.0106817465275526
A6NK58	Q8N3Y3	0.0106817465275526
Q9Y223	Q9Y2G0	0.0106817465275526
Q8NBR0	Q96GQ5	0.0106817465275526
O00743	Q13572	0.0106817465275526
Q96PY6	Q9H8E8	0.0106817465275526
P17655	O75884	0.0106817465275526
Q8N3Y3	Q8IVB4	0.0106817465275526
Q04721	Q96MT3	0.0106817465275526
Q01118	Q8N3Y3	0.0106817465275526
Q99735	Q9Y4R8	0.0106817465275526
P80188	Q9UJU5	0.0106817465275526
Q6KC79	Q8IWV7	0.0106817465275526
Q9BYP7	O15294	0.0106817465275526
Q8TDY2	P0C7T5	0.0106817465275526
Q9UFN0	Q9P2X3	0.0106817465275526
100288406	A2RUB1	0.0106817465275526
O75170	Q92837	0.0106817465275526
Q9H3K2	Q9Y450	0.0106817465275526
Q9NRD5	Q99856	0.0106817465275526
Q96HU1	Q8N1I0	0.0106817465275526
Q9P246	Q86T03	0.0106817465275526
Q04756	O15321	0.0106817465275526
Q13459	O95391	0.0106817465275526
O95870	O00217	0.0106817465275526
O75330	O15357	0.0106817465275526
Q8TAD8	Q9NXX6	0.0106817465275526
Q969R5	Q03936	0.0106817465275526
Q9H4F8	P11908	0.0106817465275526
P40222	Q9Y2I9	0.0106817465275526
Q8TBF2	Q5JTY5	0.0106817465275526
P40222	Q8NEM0	0.0106817465275526
Q9BSU1	O00442	0.0106817465275526
A6NNL5	P22607	0.0106817465275526
Q9NRA1	Q8N3R9	0.0106817465275526
Q96JH7	Q7Z4L5	0.0106817465275526
Q15750	P11678	0.0106817465275526
O00506	Q8IWR0	0.0106817465275526
Q13188	Q9BZF2	0.0106817465275526
Q13884	Q96HT8	0.0106817465275526
Q9Y6W3	Q13188	0.0106817465275526
Q9UJJ9	Q9BXT2	0.0106817465275526
Q5W111	O14524	0.0106817465275526
Q9H3U1	P48552	0.0106817465275526
Q9UKP6	Q9Y4R8	0.0106817465275526
Q8IVB4	Q9H0A8	0.0106817465275526
P61962	Q504U0	0.0106817465275526
P20839	P02743	0.0106817465275526
P01258	Q16537	0.0106817465275526
P18054	P17655	0.0106817465275526
Q86XK2	P51787	0.0106817465275526
Q92878	Q96RU3	0.0106817465275526
P17655	Q96BD6	0.0106817465275526
P40222	Q00994	0.0106817465275526
P03915	Q9NV70	0.0106817465275526
P30203	Q9GZZ8	0.0106817465275526
Q9H3U1	Q08334	0.0106817465275526
P21964	P83110	0.0106817465275526
445372	P46940	0.0106817465275526
Q92692	Q66K66	0.0106817465275526
Q04721	Q9UJG1	0.0106817465275526
100287457	Q8N3Y3	0.0106817465275526
P17655	Q9H720	0.0106817465275526
Q8NHU3	Q04721	0.0106817465275526
Q04721	Q96PE1	0.0106817465275526
Q9UPY6	Q68D51	0.0106817465275526
O95096	Q92878	0.0106817465275526
Q96GX2	P20839	0.0106817465275526
O95025	Q14684	0.0106817465275526
Q9UKP6	Q9H3U1	0.0106817465275526
P40222	P28358	0.0106817465275526
P40222	Q02962	0.0106817465275526
Q6ZNA5	P23229	0.0106817465275526
P56159	P23229	0.0106817465275526
P17655	Q8IVB4	0.0106817465275526
Q9H799	Q92878	0.0106817465275526
P11234	P46063	0.0106817465275526
Q86XK3	O75170	0.0106817465275526
O75891	Q5VTB9	0.0106817465275526
O14578	Q8N3R9	0.0106817465275526
Q8TDY2	P30307	0.0106817465275526
Q9NVT9	O43683	0.0106817465275526
55279	Q92878	0.0106817465275526
P17655	Q687X5	0.0106817465275526
P47756	Q9H161	0.0106817465275526
P20839	Q8IXS8	0.0106817465275526
Q8IVS8	Q9H0A8	0.0106817465275526
P37198	P35711	0.0106817465275526
P78549	Q03001	0.0106817465275526
Q13188	Q7Z2Z1	0.0106817465275526
Q13946	O95671	0.0106817465275526
Q96NY9	Q9BUH6	0.0106817465275526
Q86XD5	O75170	0.0106817465275526
Q14684	O15392	0.0106817465275526
O43676	P51553	0.0106817465275526
Q96HA7	P55198	0.0106817465275526
Q9Y5H3	P54709	0.0106817465275526
Q9Y496	P17017	0.0106817465275526
P51689	Q14332	0.0106817465275526
O43312	P46109	0.0106817465275526
Q8WUZ0	Q9ULU4	0.0106817465275526
Q6I9Y2	P15923	0.0106817465275526
Q96HD1	Q9BTW9	0.0106817465275526
Q6ZT52	Q9UM13	0.0106817465275526
Q4KWH8	Q9UKV3	0.0106817465275526
Q14168	P50548	0.0106817465275526
Q9Y496	Q96A28	0.0106817465275526
O75879	P41273	0.0106817465275526
Q9BT78	Q9Y2I9	0.0106817465275526
100287457	Q9Y6A9	0.0106817465275526
O75665	Q96MW7	0.0106817465275526
Q9C0E8	Q9UL01	0.0106817465275526
P0CJ92	Q9UM13	0.0106817465275526
Q96QK1	Q96JY6	0.0106817465275526
O75478	A4D1P6	0.0106817465275526
Q13822	Q9H6U8	0.0106817465275526
Q9P2R7	P56817	0.0106817465275526
Q9BUK6	P48556	0.0106817465275526
Q9H9E3	Q9BV35	0.0106817465275526
Q8WVJ2	Q8NFF5	0.0106817465275526
Q8WWI5	P20340	0.0106817465275526
Q9NPD8	P20340	0.0106817465275526
Q86V21	O95777	0.0106817465275526
P16870	O43823	0.0106817465275526
Q7L2J0	Q96RU3	0.0106817465275526
Q15126	Q9BT25	0.0106817465275526
Q9BT25	Q15014	0.0106817465275526
Q6NUT3	Q9BTY2	0.0106817465275526
Q9C0J1	O95249	0.0106817465275526
P54687	Q8WVJ2	0.0106817465275526
Q9H9E3	Q03154	0.0106817465275526
Q9H668	Q9H582	0.0106817465275526
Q9NP66	Q9H582	0.0106817465275526
Q9UKY1	P09651	0.0106817465275526
P78406	P43146	0.0106817465275526
Q70JA7	Q9C0E8	0.0106817465275526
Q3V6T2	Q15542	0.0106817465275526
O14678	O75832	0.0106817465275526
P42338	Q15042	0.0106817465275526
Q9Y6K9	Q63HN8	0.0106817465275526
Q9NVJ2	Q07820	0.0106817465275526
Q96J42	Q07820	0.0106817465275526
Q969Y0	O14494	0.0106817465275526
Q3V6T2	Q13425	0.0106817465275526
P43250	Q9NVJ2	0.0106817465275526
Q96EC8	Q9HCE0	0.0106817465275526
Q9BT78	Q00994	0.0106817465275526
O15287	P55735	0.0106817465275526
Q9BT78	Q9H4Z3	0.0106817465275526
O75665	O43248	0.0106817465275526
O00257	Q2MV58	0.0106817465275526
Q9H2D6	Q9NV06	0.0106817465275526
Q8WXF0	Q8IZP0	0.0106817465275526
P78549	Q07812	0.0106817465275526
Q8TAA9	Q68DH5	0.0106817465275526
P49750	Q8IYX8	0.0106817465275526
P28289	Q96Q89	0.0106817465275526
Q7L3T8	Q14139	0.0106817465275526
O00257	P49959	0.0106817465275526
Q8TDJ6	O95218	0.0106817465275526
P62891	P61129	0.0106817465275526
Q96I15	P63241	0.0106817465275526
Q03169	P63241	0.0106817465275526
Q8IY26	Q93096	0.0106817465275526
Q96AY2	Q7L3T8	0.0106817465275526
Q9UGV2	P25786	0.0106817465275526
Q8TDJ6	Q15018	0.0106817465275526
P49750	O95948	0.0106817465275526
P49750	Q8N8K9	0.0106817465275526
P49750	Q8WW38	0.0106817465275526
O95995	O60341	0.0106817465275526
A6QL63	A3KMH1	0.0106817465275526
Q13043	Q7Z2Z1	0.0106817465275526
100510689	Q15042	0.0106817465275526
Q8N283	Q8IZ83	0.0106817465275526
O94901	C9JH25	0.0106817465275526
Q9HBH7	Q13425	0.0106817465275526
Q9HB75	P46109	0.0106817465275526
Q96LW1	Q03164	0.0106817465275526
P01023	Q05639	0.0106817465275526
729012	Q13425	0.0106817465275526
Q8NI27	Q9NW38	0.0106817465275526
Q14CB8	Q8NI27	0.0106817465275526
O75132	Q52LJ0	0.0106817465275526
Q9H3P2	Q07812	0.0106817465275526
Q13425	O75154	0.0106817465275526
Q8NI27	Q96RD7	0.0106817465275526
Q6P1X5	Q52LJ0	0.0106817465275526
O43924	Q8IZU2	0.0106817465275526
Q68DQ2	Q14CB8	0.0106817465275526
Q92576	O75208	0.0106817465275526
O43924	Q6IQ55	0.0106817465275526
P16870	Q8N3G9	0.0106817465275526
Q13043	P54257	0.0106817465275526
Q06710	Q9Y3E1	0.0106817465275526
P78344	Q86UY6	0.0106817465275526
Q9NQ84	Q9UL51	0.0106817465275526
Q8NI27	Q7Z628	0.0106817465275526
337873	P41091	0.0106817465275526
O43924	Q13796	0.0106817465275526
O43187	P09884	0.0106817465275526
Q96QG7	Q07812	0.0106817465275526
O75665	Q01851	0.0106817465275526
O43924	Q92805	0.0106817465275526
Q9Y496	Q7LC44	0.0106817465275526
Q9Y6M4	P09104	0.0106817465275526
Q06330	P55212	0.0106817465275526
Q9BT78	Q9NYK6	0.0106817465275526
Q8N3Y1	Q9Y2M0	0.0106817465275526
O75864	Q9H019	0.0106817465275526
Q96PQ0	P17482	0.0106817465275526
Q7L576	P36406	0.0106817465275526
Q13042	Q53FZ2	0.0106817465275526
Q9BTC0	Q9Y303	0.0106817465275526
Q5U5X0	Q86WA6	0.0106817465275526
O75665	Q8NE22	0.0106817465275526
O75864	Q6P1S2	0.0106817465275526
Q96JP5	Q96HQ0	0.0106817465275526
Q9Y2C4	Q96FF9	0.0106817465275526
Q9Y3L5	Q86WA6	0.0106817465275526
Q8N8K9	P07197	0.0106817465275526
Q5T1V6	Q9ULC4	0.0106817465275526
O75665	Q92837	0.0106817465275526
O75665	Q8NEM0	0.0106817465275526
P63098	P00492	0.0106817465275526
O00161	Q9H4B0	0.0106817465275526
A6NDJ8	P54709	0.0106817465275526
O75665	Q9Y2I9	0.0106817465275526
Q8N9N5	Q5VUJ6	0.0106817465275526
P10114	Q86YS7	0.0106817465275526
O75564	P17844	0.0106817465275526
P09972	O75208	0.0106817465275526
Q7L576	P00734	0.0106817465275526
Q96JP5	Q2QGD7	0.0106817465275526
Q96BY7	O14958	0.0106817465275526
Q9BT78	P28358	0.0106817465275526
O15438	P54709	0.0106817465275526
Q9Y496	Q9BZW7	0.0106817465275526
O14958	Q9NYH9	0.0106817465275526
Q3ZCW2	Q14258	0.0106817465275526
Q9UJT2	Q9HCM9	0.0106817465275526
Q96JP5	Q6ZNH5	0.0106817465275526
Q969T7	P51452	0.0106817465275526
Q9UL46	Q14140	0.0106817465275526
Q9UJU5	P13489	0.0106817465275526
Q8N264	Q9HBM6	0.0106817465275526
Q8IZV5	Q9Y5F9	0.0106817465275526
O60341	O75191	0.0106817465275526
P12236	Q9Y5G5	0.0106817465275526
Q8IZV5	Q9UGH3	0.0106817465275526
Q9Y2A7	P00734	0.0106817465275526
P14598	P54709	0.0106817465275526
Q8TAS1	Q9H6E5	0.0106817465275526
Q9UNI6	P54709	0.0106817465275526
Q9UL46	Q13882	0.0106817465275526
Q9UL46	Q9UJU5	0.0106817465275526
Q58EX2	O95759	0.0106817465275526
Q6ZUI0	O75436	0.0106817465275526
Q7Z2K6	Q86W92	0.0106817465275526
Q9UJG1	Q15375	0.0106817465275526
O75094	Q9H6U8	0.0106817465275526
Q96GX2	Q96QK1	0.0106817465275526
Q6V9R5	O60341	0.0106817465275526
P29590	Q66K66	0.0106817465275526
O75191	Q8IZ83	0.0106817465275526
Q8WV92	P46109	0.0106817465275526
Q96QK1	440350	0.0106817465275526
O60341	Q5T7N2	0.0106817465275526
P62891	A2AJT9	0.0106817465275526
Q9H799	Q7L2J0	0.0106817465275526
Q96QK1	A6NCS6	0.0106817465275526
A3KMH1	Q9NRY6	0.0106817465275526
P49792	Q6ZVH7	0.0106817465275526
Q9H6U8	100287457	0.0106817465275526
Q9UKG1	Q76N89	0.0106817465275526
Q96QK1	Q684P5	0.0106817465275526
P50583	Q96A19	0.0106817465275526
Q15404	Q7Z3G6	0.0106817465275526
Q96QK1	Q96E17	0.0106817465275526
P15259	P16118	0.0106817465275526
Q96QK1	Q96HH6	0.0106817465275526
Q15404	A6NCS6	0.0106817465275526
Q15404	Q96EQ8	0.0106817465275526
Q8WW38	A3KMH1	0.0106817465275526
Q15404	Q969G9	0.0106817465275526
Q9UKG1	Q969G9	0.0106817465275526
Q96A19	A6NJZ7	0.0106817465275526
Q8N573	Q8IZ83	0.0106817465275526
P49641	O75879	0.0106817465275526
Q6ZPD9	Q96JX3	0.0106817465275526
Q96MU7	P0CG24	0.0106817465275526
Q66K14	O75121	0.0106817465275526
P0CG23	Q96MU7	0.0106817465275526
Q8WUZ0	Q9UI36	0.0106817465275526
Q9Y2R0	Q8TA86	0.0106817465275526
P16415	O95747	0.0106817465275526
Q6PI77	Q8IZ83	0.0106817465275526
Q96MU7	P0CJ92	0.0106817465275526
Q9P0K1	Q9ULX6	0.0106817465275526
Q9NXE8	P56556	0.0106817465275526
A8MXY4	P49792	0.0106817465275526
Q9H720	Q8IZ83	0.0106817465275526
Q8TDC3	P07197	0.0106817465275526
P55263	Q9UKG1	0.0106817465275526
Q9UKG1	Q9H720	0.0106817465275526
Q03169	Q96QK1	0.0106817465275526
Q86Z20	P07197	0.0106817465275526
O15228	A6NMD2	0.0106817465275526
28424	P63241	0.0106817465275526
Q9P202	P46109	0.0106817465275526
P46109	Q9HCX4	0.0106817465275526
Q9H6U8	Q04741	0.0106817465275526
Q96QK1	Q9NRX4	0.0106817465275526
Q92667	P57071	0.0106817465275526
P19367	P59282	0.0106817465275526
P40222	Q9H4Z3	0.0106817465275526
Q9Y2R9	Q8N2R8	0.0106817465275526
P62072	Q9H008	0.0106817465275526
P36959	P29317	0.0106817465275526
Q96PU5	Q96F07	0.0106817465275526
Q96GM5	Q10567	0.0106817465275526
Q5T200	P48553	0.0106817465275526
Q14CZ7	Q9UF33	0.0106817465275526
Q9HB40	Q969P0	0.0106817465275526
P35916	P02649	0.0106817465275526
Q9UI95	Q93096	0.0106817465275526
P49750	Q96AY2	0.0106817465275526
Q9BW83	O75556	0.0106817465275526
P49750	Q9NZB8	0.0106817465275526
P35232	Q5T2E6	0.0106817465275526
Q9Y2R9	Q6NS38	0.0106817465275526
Q9Y561	Q07820	0.0106817465275526
P0CJ78	O95139	0.0106817465275526
Q6ZRQ5	Q14139	0.0106817465275526
A0A0B4J2D5	P42773	0.0106817465275526
P22059	P78537	0.0106817465275526
P61421	P43631	0.0106817465275526
Q9BXI3	O76024	0.0106817465275526
Q9H8Y8	P51451	0.0106817465275526
P21964	Q12974	0.0106817465275526
Q8WTX7	P07305	0.0106817465275526
Q8IWA4	Q9NX40	0.0106817465275526
Q3KQZ1	Q9NX40	0.0106817465275526
Q9C0K3	Q14CZ7	0.0106817465275526
C9JYP6	Q8IX12	0.0106817465275526
Q8WXG6	Q9GZR5	0.0106817465275526
Q6WRX3	Q9BZH6	0.0106817465275526
Q9H6U6	Q06546	0.0106817465275526
Q96JK2	Q13546	0.0106817465275526
P49759	O15381	0.0106817465275526
Q13822	P51688	0.0106817465275526
P51688	Q04741	0.0106817465275526
P11172	Q8NCM8	0.0106817465275526
Q9H9G7	Q5BKY9	0.0106817465275526
P78310	Q6PIF2	0.0106817465275526
Q10472	Q6ZWT7	0.0106817465275526
Q6NZ63	Q96HD1	0.0106817465275526
Q9NVG8	P54105	0.0106817465275526
Q8TDF5	Q10472	0.0106817465275526
Q86VX9	Q6PD62	0.0106817465275526
O43187	Q969X6	0.0106817465275526
Q10472	Q9UGH3	0.0106817465275526
Q96N06	Q9H2H8	0.0106817465275526
Q8N158	Q53EU6	0.0106817465275526
P31270	Q9UNS2	0.0106817465275526
O95292	Q7RTY0	0.0106817465275526
P20810	P31947	0.0106817465275526
Q6ZRI6	O75864	0.0106817465275526
Q8NDV3	P22695	0.0106817465275526
O15511	P00167	0.0106817465275526
P51452	P10114	0.0106817465275526
Q8WVR3	Q96S19	0.0106817465275526
P61966	Q9BW19	0.0106817465275526
Q9H845	Q8N1I0	0.0106817465275526
P28340	Q00537	0.0106817465275526
P15927	Q02252	0.0106817465275526
O75771	Q8WUM9	0.0106817465275526
Q8TB73	Q86WK7	0.0106817465275526
O75094	P51688	0.0106817465275526
Q13554	Q9NZW5	0.0106817465275526
Q9UGY1	Q8IWZ8	0.0106817465275526
Q8N3U4	Q9P2K6	0.0106817465275526
Q96EP0	Q9UKA4	0.0106817465275526
Q8N5M9	Q9BZC7	0.0106817465275526
P35232	Q9Y644	0.0106817465275526
101929950	Q96DA2	0.0106817465275526
Q8NBN7	Q8NBW4	0.0106817465275526
Q96K76	Q9UL46	0.0106817465275526
P42566	Q49A92	0.0106817465275526
P33552	Q14940	0.0106817465275526
Q15126	Q9UKA4	0.0106817465275526
Q5VUJ6	Q5TBB1	0.0106817465275526
Q5U5X0	P10114	0.0106817465275526
P10114	O75608	0.0106817465275526
Q9ULK4	Q9C0E8	0.0106817465275526
Q9UNH5	Q8IZP0	0.0106817465275526
O60566	Q5JPI3	0.0106817465275526
Q9NXS2	O75077	0.0106817465275526
Q96DM3	Q6ZMI0	0.0106817465275526
Q9BVS4	O15514	0.0106817465275526
Q96RN5	O75170	0.0106817465275526
Q9BQ75	O95139	0.0106817465275526
O60814	O95867	0.0106817465275526
Q9NXS2	Q9BUP3	0.0106817465275526
Q15800	Q93096	0.0106817465275526
Q9NSG2	Q8N8A2	0.0106817465275526
Q9HD26	Q53HC9	0.0106817465275526
Q9NY61	Q9P0U4	0.0106817465275526
Q9NV96	Q9NWH2	0.0106817465275526
P34896	Q9BWN1	0.0106817465275526
O60921	P09601	0.0106817465275526
Q15345	Q8N6M3	0.0106817465275526
P34896	O75879	0.0106817465275526
O75879	O43909	0.0106817465275526
P98172	O14656	0.0106817465275526
Q8IWB1	O75879	0.0106817465275526
P34896	Q6PJF5	0.0106817465275526
P34896	Q14571	0.0106817465275526
Q8NCF5	Q9NS87	0.0106817465275526
P07339	Q50LG9	0.0106817465275526
Q9NVZ3	Q96TA1	0.0106817465275526
A0A0B4J2D5	Q969S9	0.0106817465275526
Q15475	Q96JI7	0.0106817465275526
Q8N5K1	Q68E01	0.0106817465275526
A4D2P6	Q12923	0.0106817465275526
P54105	Q14749	0.0106817465275526
O75618	Q5SYE7	0.0106817465275526
Q02386	Q13136	0.0106817465275526
A8K0Z3	O75165	0.0106817465275526
Q9H869	Q01538	0.0106817465275526
146923	P54277	0.0106817465275526
Q8NI77	Q96IY1	0.0106817465275526
Q6PIY7	P25490	0.0106817465275526
Q8IVL1	Q5VTR2	0.0106817465275526
P17544	P13682	0.0106817465275526
Q13011	Q01970	0.0106817465275526
3311	P41236	0.0106817465275526
Q13136	O95751	0.0106817465275526
Q7Z5L9	Q6PFW1	0.0106817465275526
P51688	P00746	0.0106817465275526
Q9Y4B5	Q03468	0.0106817465275526
Q969Q6	Q9NY33	0.0106817465275526
Q9BXF3	Q9H869	0.0106817465275526
Q86Y13	O94887	0.0106817465275526
Q96PU4	O94887	0.0106817465275526
Q13129	Q05823	0.0106817465275526
O94854	Q15599	0.0106817465275526
O15126	O75069	0.0106817465275526
P41229	Q6P2H3	0.0106817465275526
Q9Y535	P53674	0.0106817465275526
Q8TDY2	Q96S53	0.0106817465275526
O75165	Q5TBB1	0.0106817465275526
Q96RS0	Q9HD15	0.0106817465275526
P54277	Q9P2L0	0.0106817465275526
Q5VT25	Q9P2F5	0.0106817465275526
Q5VT25	O14924	0.0106817465275526
Q9BQD3	A6QL64	0.0106817465275526
Q6P1Q9	Q06330	0.0106817465275526
O14907	Q9Y371	0.0106817465275526
O75387	P51151	0.0106817465275526
Q9P227	O60941	0.0106817465275526
Q6ZW49	Q9Y2T4	0.0106817465275526
Q9NRG4	Q03468	0.0106817465275526
Q9BUW7	Q9HB09	0.0106817465275526
P01024	Q99685	0.0106817465275526
Q12923	Q6ZN04	0.0106817465275526
Q9UKY1	O94887	0.0106817465275526
Q92750	Q9NSC2	0.0106817465275526
Q9H4A3	Q9HD15	0.0106817465275526
P13796	P34913	0.0106817465275526
A6QL64	Q13136	0.0106817465275526
Q9BTT0	Q96DY7	0.0106817465275526
O60244	Q96HQ2	0.0106817465275526
Q8N3F8	Q5SYE7	0.0106817465275526
Q96DY7	P25490	0.0106817465275526
Q8NCB2	Q96CG3	0.0106817465275526
P08235	O60244	0.0106817465275526
O60244	Q8N2Z9	0.0106817465275526
P48449	Q9NYG2	0.0106817465275526
Q5JXC2	Q15750	0.0106817465275526
Q96B45	Q9Y2H1	0.0106817465275526
Q86WB0	Q14147	0.0106817465275526
Q8N264	P49366	0.0106817465275526
P55212	Q9NZL9	0.0106817465275526
Q6PIJ6	A6NNY8	0.0106817465275526
Q7KYR7	Q71RG4	0.0106817465275526
Q9P287	Q6ZT21	0.0106817465275526
P54253	Q9H706	0.0106817465275526
Q9Y663	O75367	0.0106817465275526
Q53EU6	Q96HA4	0.0106817465275526
Q9UHN6	Q9BVG9	0.0106817465275526
Q9BUM1	O75351	0.0106817465275526
Q5T655	O75367	0.0106817465275526
O60826	P54257	0.0106817465275526
Q9H4B0	Q10472	0.0106817465275526
A2RU49	Q9UG63	0.0106817465275526
Q6ZNA5	Q8N0Z6	0.0106817465275526
Q9P266	P04066	0.0106817465275526
P51688	Q96GA7	0.0106817465275526
Q6ZT52	O75367	0.0106817465275526
Q96JK2	O95453	0.0106817465275526
Q9BRT8	Q8TE99	0.0106817465275526
Q9Y2A4	Q9H967	0.0106817465275526
Q9UBI1	O75541	0.0106817465275526
Q9NPC7	P36954	0.0106817465275526
P61586	Q92879	0.0106817465275526
O00339	Q00537	0.0106817465275526
Q4G0F5	Q96HP4	0.0106817465275526
P0CW24	Q9Y4B5	0.0106817465275526
55747	Q7LG56	0.0106817465275526
Q8NI77	Q5VT25	0.0106817465275526
Q6ZVD8	Q13011	0.0106817465275526
Q00537	O75564	0.0106817465275526
Q96AC1	Q8TCY9	0.0106817465275526
P13796	Q6TGC4	0.0106817465275526
A6QL64	Q9NXX6	0.0106817465275526
P60900	O15156	0.0106817465275526
Q86Z02	Q9H869	0.0106817465275526
O00470	Q9Y6X8	0.0106817465275526
Q86YB8	P54826	0.0106817465275526
P51151	Q8NCT3	0.0106817465275526
Q9UBS8	O75648	0.0106817465275526
Q12947	O75582	0.0106817465275526
P20265	O75170	0.0106817465275526
O75474	Q00537	0.0106817465275526
O75879	O15409	0.0106817465275526
Q86Y79	Q01968	0.0106817465275526
Q12923	Q8IUC4	0.0106817465275526
Q14147	Q9BUW7	0.0106817465275526
Q3ZCW2	P02647	0.0106817465275526
Q86VZ2	Q9NZL9	0.0106817465275526
Q8TBC3	Q9P227	0.0106817465275526
Q9Y2Q0	Q9BZC7	0.0106817465275526
Q93045	P20340	0.0106817465275526
Q92522	Q9BTE7	0.0106817465275526
Q8IUR0	O60336	0.0106817465275526
P07197	P41229	0.0106817465275526
Q9H4B6	Q8NC54	0.0106817465275526
Q08752	O95777	0.0106817465275526
Q9NPA0	P36955	0.0106817465275526
Q14527	Q8N2A8	0.0106817465275526
Q9BUR5	Q9Y2J2	0.0106817465275526
28912	P48729	0.0106817465275526
Q8N3X6	Q9UG63	0.0106817465275526
Q16594	Q96RN5	0.0106817465275526
P52198	Q9UG63	0.0106817465275526
Q00994	Q9UNS2	0.0106817465275526
O15160	Q6PI47	0.0106817465275526
P10619	O14656	0.0106817465275526
Q6NSZ9	266971	0.0106817465275526
P82094	Q9NQW6	0.0106817465275526
P46977	260334	0.0106817465275526
P15170	Q8IYN2	0.0106817465275526
Q9NVN3	Q9UKZ1	0.0106817465275526
O60573	Q9UHW9	0.0106817465275526
Q9HC77	80028	0.0106817465275526
O95149	Q5VZ89	0.0106817465275526
Q5VZ89	Q8IWD4	0.0106817465275526
Q9P0K1	P60891	0.0106817465275526
100509631	Q9NVZ3	0.0106817465275526
Q9H4A3	Q9UM13	0.0106817465275526
Q8NE22	Q9UNS2	0.0106817465275526
P23142	P47972	0.0106817465275526
Q9BY32	Q8TE59	0.0106817465275526
Q8NC54	Q9H7E2	0.0106817465275526
Q13572	P61421	0.0106817465275526
O60573	O75132	0.0106817465275526
Q9BXX0	P40939	0.0106817465275526
Q9Y2Q3	Q9H8Y5	0.0106817465275526
Q8IYS4	P61421	0.0106817465275526
Q9BZE2	Q13347	0.0106817465275526
Q66K14	Q93062	0.0106817465275526
Q9BUR5	P22695	0.0106817465275526
Q9NWB6	O15116	0.0106817465275526
Q9Y2Q3	Q9H8M9	0.0106817465275526
P20337	Q86XF0	0.0106817465275526
Q96K19	P31350	0.0106817465275526
Q5BKZ1	O95631	0.0106817465275526
Q5VZM2	Q9BZF1	0.0106817465275526
Q6IBW4	O60812	0.0106817465275526
Q7KZN9	56154	0.0106817465275526
Q70JA7	Q06203	0.0106817465275526
Q9Y672	Q14012	0.0106817465275526
Q96HD1	Q9UNH6	0.0106817465275526
O75817	Q6NUQ4	0.0106817465275526
Q9UNS2	Q92837	0.0106817465275526
Q96II8	Q9Y421	0.0106817465275526
Q9BUA3	Q8IWD4	0.0106817465275526
Q9NU19	Q6ZMZ0	0.0106817465275526
Q5VUJ6	Q9NP80	0.0106817465275526
Q9H6X2	Q8NHH9	0.0106817465275526
Q96LU5	P62879	0.0106817465275526
Q3SXM5	Q96P70	0.0106817465275526
P53804	P83111	0.0106817465275526
Q9Y608	P35612	0.0106817465275526
P31350	Q8NBI6	0.0106817465275526
O75525	P51148	0.0106817465275526
Q9BQB6	P62879	0.0106817465275526
Q8NFF5	Q9Y605	0.0106817465275526
Q9Y450	Q9UJ04	0.0106817465275526
P62891	Q8IWZ8	0.0106817465275526
Q9Y6E0	Q9UK61	0.0106817465275526
Q9UKG1	Q9NXX6	0.0106817465275526
O60486	Q16630	0.0106817465275526
O75054	Q9NX62	0.0106817465275526
Q15375	Q8IYI6	0.0106817465275526
Q9H920	Q6P4A7	0.0106817465275526
Q8N4S7	Q15366	0.0106817465275526
Q5VY80	Q9HBR0	0.0106817465275526
Q9BVV6	Q86U44	0.0106817465275526
Q15475	Q96JM7	0.0106817465275526
Q8TE56	Q86WK7	0.0106817465275526
Q13367	Q9UM19	0.0106817465275526
Q9BW19	Q9NYS0	0.0106817465275526
P09661	Q9Y5N6	0.0106817465275526
P17098	Q7Z4H8	0.0106817465275526
O75911	Q9BUN8	0.0106817465275526
Q8IZY2	Q9P2J5	0.0106817465275526
P48507	Q8IZ83	0.0106817465275526
Q9Y223	Q16630	0.0106817465275526
Q9Y3Q8	Q9NR56	0.0106817465275526
P59282	P60891	0.0106817465275526
Q9Y3R0	O94855	0.0106817465275526
Q8NFY9	Q13889	0.0106817465275526
Q5R3I4	Q86U44	0.0106817465275526
Q9NZ63	Q8IVM0	0.0106817465275526
Q4ZG55	P55273	0.0106817465275526
Q8TAF3	Q8NC60	0.0106817465275526
P49721	Q7Z388	0.0106817465275526
Q9Y3Q8	Q9NQW6	0.0106817465275526
Q9UQR0	P31937	0.0106817465275526
Q9H9Y2	Q99547	0.0106817465275526
Q9UK61	Q9H6S1	0.0106817465275526
O75843	O15228	0.0106817465275526
P49459	P53420	0.0106817465275526
O14530	P29323	0.0106817465275526
Q8TEX9	Q99457	0.0106817465275526
Q8IZP7	Q9Y2J2	0.0106817465275526
Q7L2J0	Q9BQE9	0.0106817465275526
P67936	P54826	0.0106817465275526
O95297	Q66K66	0.0106817465275526
100288406	Q4VCS5	0.0106817465275526
Q9GZU0	P22695	0.0106817465275526
Q16594	O15116	0.0106817465275526
Q13554	Q13418	0.0106817465275526
Q9NQZ2	Q9H0N5	0.0106817465275526
O95140	Q6P996	0.0106817465275526
Q8WX92	P32189	0.0106817465275526
Q5VZM2	P02656	0.0106817465275526
Q9UK96	P53355	0.0106817465275526
Q96NM4	Q9Y3A3	0.0106817465275526
54101	P35250	0.0106817465275526
Q8IU89	Q9H2C0	0.0106817465275526
P18848	P78310	0.0106817465275526
Q8IUZ5	Q8IX12	0.0106817465275526
Q8N0Z6	P56159	0.0106817465275526
Q9P0K1	P48651	0.0106817465275526
O00461	Q9P2B2	0.0106817465275526
Q9BZF9	Q96EU6	0.0106817465275526
P26358	Q8IXX5	0.0106817465275526
Q9UI30	Q9NVG8	0.0106817465275526
Q01650	P58511	0.0106817465275526
P0CJ92	O75367	0.0106817465275526
Q8N0Z6	Q6IEE7	0.0106817465275526
Q658N2	Q8N0Z6	0.0106817465275526
Q96H72	P29317	0.0106817465275526
Q9NWM3	Q6GMV2	0.0106817465275526
O43929	Q96IK0	0.0106817465275526
P27540	Q02962	0.0106817465275526
Q9UBI1	Q6P3S1	0.0106817465275526
Q92503	P35606	0.0106817465275526
Q8IYU8	Q9NRP0	0.0106817465275526
Q9HBM0	P35250	0.0106817465275526
Q8N108	Q9H6Y2	0.0106817465275526
Q9Y6M4	O75436	0.0106817465275526
Q9P0P0	P20340	0.0106817465275526
Q5U5X0	P20340	0.0106817465275526
P28070	Q14534	0.0106817465275526
O75436	Q70CQ3	0.0106817465275526
P08243	100134230	0.0106817465275526
P78310	Q9UNI6	0.0106817465275526
P17481	Q9UBC2	0.0106817465275526
Q9NYJ8	O94819	0.0106817465275526
Q15545	O00257	0.0106817465275526
O43521	O00757	0.0106817465275526
O75530	Q8IYY4	0.0106817465275526
A2RU67	Q9BPY3	0.0106817465275526
Q14789	Q96IK5	0.0106817465275526
P53355	Q969Z4	0.0106817465275526
O60812	O00257	0.0106817465275526
P42566	Q9NP80	0.0106817465275526
Q9P2F8	Q9UHR6	0.0106817465275526
P11117	P14209	0.0106817465275526
A2RTX5	Q6NZI2	0.0106817465275526
P27144	P10114	0.0106817465275526
O60513	O75771	0.0106817465275526
P42566	Q9HD15	0.0106817465275526
Q9BZJ0	P61129	0.0106817465275526
P27540	Q9H4Z3	0.0106817465275526
P05976	Q13610	0.0106817465275526
Q9Y5F9	Q6NUS6	0.0106817465275526
643646	Q6P4I2	0.0106817465275526
P34947	Q9H967	0.0106817465275526
Q00537	Q92878	0.0106817465275526
Q96A33	Q99574	0.0106817465275526
Q5T200	Q9BQ61	0.0106817465275526
O43929	O14503	0.0106817465275526
Q96EY4	A8MT79	0.0106817465275526
P51991	Q99676	0.0106817465275526
P49750	Q9BUL9	0.0106817465275526
Q92576	Q15293	0.0106817465275526
Q9NPH3	Q9H0S4	0.0106817465275526
Q13425	Q8WVD3	0.0106817465275526
Q13387	Q5BKZ1	0.0106817465275526
P40429	Q8WTX7	0.0106817465275526
Q8TA86	Q15293	0.0106817465275526
Q14157	Q9ULQ1	0.0106817465275526
Q9NRZ5	P83436	0.0106817465275526
Q9BQ70	Q8IUD2	0.0106817465275526
O15160	P56559	0.0106817465275526
Q99741	P06865	0.0106817465275526
Q9Y5K3	Q9Y2Q3	0.0106817465275526
P80723	Q9NXE8	0.0106817465275526
Q5TH69	Q86XF0	0.0106817465275526
728912	Q9H967	0.0106817465275526
Q9NZJ5	100287457	0.0106817465275526
Q9UPA5	P04066	0.0106817465275526
P54762	Q9H2D6	0.0106817465275526
Q96RL7	P40937	0.0106817465275526
Q96CS2	Q9H9V9	0.0106817465275526
Q0VG06	Q96RT7	0.0106817465275526
Q2VPK5	Q8IWA0	0.0106817465275526
O14974	P48553	0.0106817465275526
Q68D85	P03923	0.0106817465275526
O00461	Q9HCG8	0.0106817465275526
100510689	Q01650	0.0106817465275526
Q9UI30	O75864	0.0106817465275526
P25789	O15127	0.0106817465275526
Q6ZR52	Q9H967	0.0106817465275526
Q9NYD6	Q5VUJ6	0.0106817465275526
P23435	P51688	0.0106817465275526
Q8IX12	P17927	0.0106817465275526
Q8N0Z6	P49441	0.0106817465275526
A6NK75	Q9H967	0.0106817465275526
P12644	Q7Z7E8	0.0106817465275526
A6NK58	Q8N0Z6	0.0106817465275526
O94983	O14617	0.0106817465275526
E2QRI0	P04066	0.0106817465275526
Q8N0Z6	A6NMZ7	0.0106817465275526
P52294	Q9ULR3	0.0106817465275526
P42566	Q9UBU7	0.0106817465275526
O75879	Q6IN84	0.0106817465275526
Q8N3X1	Q9NWL6	0.0106817465275526
Q8IYI6	P54753	0.0106817465275526
Q7Z624	P35914	0.0106817465275526
Q3B820	O75879	0.0106817465275526
O94830	P78364	0.0106817465275526
O75478	A2A3K4	0.0106817465275526
Q14571	Q9BSA4	0.0106817465275526
Q5SYE7	Q14686	0.0106817465275526
Q06587	Q9H5X1	0.0106817465275526
O75478	Q8N196	0.0106817465275526
Q9H8N7	Q12923	0.0106817465275526
Q92750	A6NHR9	0.0106817465275526
P01024	Q3ZCW2	0.0106817465275526
O14770	Q92750	0.0106817465275526
O14686	Q00537	0.0106817465275526
Q14147	Q9NRG4	0.0106817465275526
28796	Q9Y4B5	0.0106817465275526
O75954	Q8N8A2	0.0106817465275526
Q8NI77	Q86VW0	0.0106817465275526
Q12923	P35568	0.0106817465275526
Q8TBC3	Q8NFZ0	0.0106817465275526
Q96PX1	Q9Y664	0.0106817465275526
Q9BYG8	O75436	0.0106817465275526
Q4KWH8	Q5TAX3	0.0106817465275526
Q14147	Q9BWN1	0.0106817465275526
Q9P219	Q676U5	0.0106817465275526
Q8N612	Q9UJP4	0.0106817465275526
Q7RTP6	P35869	0.0106817465275526
O95219	Q9BYI3	0.0106817465275526
Q15345	Q14147	0.0106817465275526
29901	O75648	0.0106817465275526
Q05513	O94887	0.0106817465275526
P17036	Q00537	0.0106817465275526
O15438	Q92542	0.0106817465275526
Q99574	Q92542	0.0106817465275526
Q9P227	Q9Y4B5	0.0106817465275526
Q9H4B0	Q92542	0.0106817465275526
Q8N612	Q86W92	0.0106817465275526
Q92597	Q99685	0.0106817465275526
O60890	O15047	0.0106817465275526
P53667	O75879	0.0106817465275526
Q16594	Q6ZS30	0.0106817465275526
Q9NRP4	Q00537	0.0106817465275526
O75170	Q02962	0.0106817465275526
P36404	Q9HB09	0.0106817465275526
P40222	Q96MW7	0.0106817465275526
Q14168	P55212	0.0106817465275526
Q15283	Q01968	0.0106817465275526
O43187	Q8IUF1	0.0106817465275526
Q9H8N7	Q8TBC3	0.0106817465275526
Q9Y6D9	O94941	0.0106817465275526
Q4KWH8	O15119	0.0106817465275526
Q96NT3	Q7Z6J8	0.0106817465275526
O43248	Q9UG01	0.0106817465275526
Q13042	Q9NRF2	0.0106817465275526
Q8NFZ0	Q9NRG4	0.0106817465275526
Q9NV72	Q7L2Z9	0.0106817465275526
Q8IXK0	P0CJ79	0.0106817465275526
Q08050	Q53R41	0.0106817465275526
Q9UPY6	O43524	0.0106817465275526
Q9H6X5	Q13459	0.0106817465275526
Q7Z5G4	P01909	0.0106817465275526
Q8NI77	P15056	0.0106817465275526
Q8NI77	Q9Y4K3	0.0106817465275526
Q15643	Q9H706	0.0106817465275526
Q53R41	Q5VY80	0.0106817465275526
Q13136	O15164	0.0106817465275526
Q13409	Q9BUN5	0.0106817465275526
Q14980	Q9BUT1	0.0106817465275526
Q13459	Q8NB25	0.0106817465275526
Q92597	Q3ZCW2	0.0106817465275526
P23760	Q92618	0.0106817465275526
P55061	O14818	0.0106817465275526
Q16513	Q63HN8	0.0106817465275526
Q9BUN5	Q92618	0.0106817465275526
Q9P2R7	P59282	0.0106817465275526
Q96GQ7	Q8IXM2	0.0106817465275526
Q8NI77	Q9BVW5	0.0106817465275526
Q15853	Q06546	0.0106817465275526
Q9UPY6	Q5VT97	0.0106817465275526
Q8N0Z3	Q9UJV3	0.0106817465275526
Q9BQ70	Q15276	0.0106817465275526
P51151	P32970	0.0106817465275526
Q8NBZ7	Q9Y4P8	0.0106817465275526
Q8NCJ5	O15013	0.0106817465275526
Q9BUH6	Q92618	0.0106817465275526
P01024	P40394	0.0106817465275526
Q9H1I8	Q8TAQ5	0.0106817465275526
Q99685	P02511	0.0106817465275526
Q9BWJ5	P05976	0.0106817465275526
728747	Q8NAN2	0.0106817465275526
Q5JWR5	Q86W92	0.0106817465275526
P0CW24	O60941	0.0106817465275526
P61266	Q99719	0.0106817465275526
Q9H1I8	7682	0.0106817465275526
O75879	Q6UXT9	0.0106817465275526
Q9ULM0	Q5VT25	0.0106817465275526
Q9BUW7	Q9H788	0.0106817465275526
Q14168	Q9UKY1	0.0106817465275526
Q12923	100132074	0.0106817465275526
55747	O75391	0.0106817465275526
Q00537	P17676	0.0106817465275526
Q9H1I8	P48201	0.0106817465275526
Q9BUW7	O95239	0.0106817465275526
O43482	Q14147	0.0106817465275526
O75879	Q8N6U8	0.0106817465275526
Q14147	Q12923	0.0106817465275526
Q8IUX4	Q9Y5F7	0.0106817465275526
Q8TEV9	Q92750	0.0106817465275526
Q14571	Q14542	0.0106817465275526
P80188	P81274	0.0106817465275526
Q8TBC3	Q9BRG2	0.0106817465275526
Q9H2W6	P35052	0.0106817465275526
Q7L1V2	Q0ZGT2	0.0106817465275526
Q13888	Q9UG01	0.0106817465275526
P49848	Q14112	0.0106817465275526
P19827	Q14012	0.0106817465275526
P35244	O14795	0.0106817465275526
Q6PL18	Q14012	0.0106817465275526
Q9BXS5	Q96RE9	0.0106817465275526
Q9UG01	Q9NSK0	0.0106817465275526
Q13387	Q5VZE5	0.0106817465275526
O43402	Q3SXM5	0.0106817465275526
Q12947	Q16566	0.0106817465275526
Q9BST9	Q0ZGT2	0.0106817465275526
Q9H3R5	Q8IZU0	0.0106817465275526
Q9BXS5	P07333	0.0106817465275526
P43365	Q9BXS5	0.0106817465275526
Q9H2G4	O95453	0.0106817465275526
Q8TCY9	Q5VT25	0.0106817465275526
Q7Z2E3	Q6ZW49	0.0106817465275526
P48449	Q86VW2	0.0106817465275526
Q9P0G3	Q7KZI7	0.0106817465275526
Q7L622	P02792	0.0106817465275526
O75461	Q9H5X1	0.0106817465275526
Q9Y5N6	Q07002	0.0106817465275526
Q8NCT3	Q7Z6J8	0.0106817465275526
O15446	O95453	0.0106817465275526
Q86XZ4	Q9UG01	0.0106817465275526
O94829	Q9Y5A7	0.0106817465275526
P55290	Q99719	0.0106817465275526
Q13418	O43187	0.0106817465275526
Q969W1	P19404	0.0106817465275526
Q4G148	Q96A54	0.0106817465275526
Q96LU5	P43246	0.0106817465275526
Q92538	Q9H270	0.0106817465275526
Q8NFC6	Q01831	0.0106817465275526
Q9BVQ7	Q9H270	0.0106817465275526
Q8N6M3	P31350	0.0106817465275526
P41208	A1L390	0.0106817465275526
P27361	Q969J3	0.0106817465275526
Q8N668	Q8IZU2	0.0106817465275526
Q00994	Q9BY89	0.0106817465275526
O43248	O75170	0.0106817465275526
P98198	P31350	0.0106817465275526
Q96Q89	Q8IV33	0.0106817465275526
Q9Y597	O43187	0.0106817465275526
Q6PIU2	Q68DK2	0.0106817465275526
Q9H6E4	Q9BUL5	0.0106817465275526
Q8TC07	Q08334	0.0106817465275526
Q16566	Q9NRR4	0.0106817465275526
Q7Z6K3	Q9UJX6	0.0106817465275526
Q8TDH9	Q155Q3	0.0106817465275526
Q8NI77	P54277	0.0106817465275526
Q6ZW49	Q969V6	0.0106817465275526
Q9H6T0	Q9BUL8	0.0106817465275526
O75864	Q7LBC6	0.0106817465275526
Q12955	Q9BY84	0.0106817465275526
Q9UGL1	O94887	0.0106817465275526
Q8N3J3	O15014	0.0106817465275526
Q9UBU3	Q53HC9	0.0106817465275526
Q8TBC3	Q16825	0.0106817465275526
Q00537	Q92613	0.0106817465275526
Q14168	Q86Y13	0.0106817465275526
P06753	Q15542	0.0106817465275526
Q9Y5Z0	Q6UXT9	0.0106817465275526
P46087	O95990	0.0106817465275526
Q9H1I8	Q96D96	0.0106817465275526
Q9Y644	Q96IV0	0.0106817465275526
Q5T1V6	Q14168	0.0106817465275526
Q96PX1	Q86YB8	0.0106817465275526
Q8N128	Q86YB8	0.0106817465275526
P53814	O60941	0.0106817465275526
Q9BW30	P13489	0.0106817465275526
Q5SGD2	Q9H4I3	0.0106817465275526
Q58EX2	Q6T4R5	0.0106817465275526
Q9UBK7	Q5JVF3	0.0106817465275526
Q86VX9	Q12980	0.0106817465275526
Q12923	Q9UJM3	0.0106817465275526
Q9ULU4	Q86Y79	0.0106817465275526
Q01968	Q9H8X2	0.0106817465275526
P19623	O60662	0.0106817465275526
Q96GX5	Q7L5D6	0.0106817465275526
Q15276	Q8IZU0	0.0106817465275526
Q8WTX7	P46087	0.0106817465275526
O75541	Q7LBC6	0.0106817465275526
Q86YC2	Q6ZW49	0.0106817465275526
Q92750	Q96KQ4	0.0106817465275526
Q9Y2M0	P46940	0.0106817465275526
Q14320	P61586	0.0106817465275526
Q8TDL5	P30793	0.0106817465275526
P04150	Q5VT25	0.0106817465275526
Q9P253	Q96C03	0.0106817465275526
O94829	Q9NRA1	0.0106817465275526
Q8NHP6	Q96LL9	0.0106817465275526
Q8WUU4	Q9NSC2	0.0106817465275526
Q9H1C7	Q8WUX2	0.0106817465275526
P42330	Q9UBC9	0.0106817465275526
P29144	Q05639	0.0106817465275526
Q9Y5N6	Q86V59	0.0106817465275526
Q9H2W6	P62166	0.0106817465275526
Q12986	Q9BW71	0.0106817465275526
Q96IT1	Q05481	0.0106817465275526
O75112	Q9NYH9	0.0106817465275526
P32322	O75077	0.0106817465275526
Q14586	P46087	0.0106817465275526
P32322	P52566	0.0106817465275526
Q14168	Q5TAX3	0.0106817465275526
Q86T03	Q96HV5	0.0106817465275526
P51452	Q9HAC8	0.0106817465275526
Q6STE5	Q96M94	0.0106817465275526
O00418	Q9Y6V7	0.0106817465275526
P61011	Q96BP3	0.0106817465275526
Q58EX2	Q8WUA7	0.0106817465275526
Q9NUK0	P54198	0.0106817465275526
Q9H1U4	P17482	0.0106817465275526
O94827	Q15750	0.0106817465275526
P61011	Q9BUL5	0.0106817465275526
Q8TDY2	O75037	0.0106817465275526
Q6PIJ6	Q14CW9	0.0106817465275526
3542	O75608	0.0106817465275526
Q9HCJ6	Q8IZL9	0.0106817465275526
P04279	Q8NDC4	0.0106817465275526
O95076	P45984	0.0106817465275526
Q14494	Q9Y697	0.0106817465275526
Q13546	Q96DT6	0.0106817465275526
Q8IY63	Q9Y2M0	0.0106817465275526
P42568	Q8IVF6	0.0106817465275526
O14531	Q9H0Q0	0.0106817465275526
P57772	Q96H79	0.0106817465275526
Q9NYH9	O00757	0.0106817465275526
Q3LXA3	Q68DK2	0.0106817465275526
Q14119	Q96H79	0.0106817465275526
Q76FK4	Q9NRC8	0.0106817465275526
Q9UG01	O60241	0.0106817465275526
P07451	P68133	0.0106817465275526
Q14573	Q9HBZ2	0.0106817465275526
Q9Y6W3	P50542	0.0106817465275526
Q12824	Q86SX6	0.0106817465275526
Q8ND83	Q9UKA9	0.0106817465275526
Q9Y5F2	Q15788	0.0106817465275526
Q6UVK1	Q9NRJ7	0.0106817465275526
P19447	P48552	0.0106817465275526
O15392	P19447	0.0106817465275526
O95219	Q05932	0.0106817465275526
Q9UKA9	Q9UJF2	0.0106817465275526
P09486	Q8IZL9	0.0106817465275526
P07996	Q9UHG2	0.0106817465275526
Q96IY1	Q7RTP6	0.0106817465275526
P14415	Q68CR1	0.0106817465275526
Q7Z494	Q6DT37	0.0106817465275526
Q9NQS7	P19447	0.0106817465275526
P61011	Q99622	0.0106817465275526
Q15750	Q9ULR3	0.0106817465275526
729012	Q9UG01	0.0106817465275526
Q8N8D0	Q9H5Z1	0.0106817465275526
Q16602	Q14112	0.0106817465275526
Q9C0J1	Q8NHP6	0.0106817465275526
Q8IY63	Q969X0	0.0106817465275526
Q56NI9	Q16878	0.0106817465275526
P53804	Q96Q45	0.0106817465275526
Q5T5U3	Q7L2R6	0.0106817465275526
Q9UHK6	Q9H5Z1	0.0106817465275526
Q8NHP6	Q9NNZ3	0.0106817465275526
Q15649	Q16878	0.0106817465275526
Q96NT5	Q9NS67	0.0106817465275526
P11234	Q9GZU7	0.0106817465275526
Q9H0I2	P19447	0.0106817465275526
P48449	Q86W50	0.0106817465275526
Q9HCL0	O14907	0.0106817465275526
Q9C0B2	Q9NXX6	0.0106817465275526
Q8NCB2	Q9UNI6	0.0106817465275526
Q8NGA1	Q9ULC4	0.0106817465275526
Q05823	P52564	0.0106817465275526
O60260	P41236	0.0106817465275526
Q9H4A3	Q9NRF2	0.0106817465275526
Q96T68	O60244	0.0106817465275526
Q9NQE9	Q14573	0.0106817465275526
Q9BTE6	Q8IV36	0.0106817465275526
Q9H869	Q9H7P9	0.0106817465275526
Q13868	O95994	0.0106817465275526
Q14573	Q8IU85	0.0106817465275526
Q92738	O94887	0.0106817465275526
P36507	Q8WZA0	0.0106817465275526
Q92766	55747	0.0106817465275526
O15014	O15119	0.0106817465275526
Q86VW0	Q9Y243	0.0106817465275526
P61421	Q969Z4	0.0106817465275526
O60244	Q8N157	0.0106817465275526
Q5VTR2	O75069	0.0106817465275526
Q8IY63	Q8IZU2	0.0106817465275526
Q9UL46	Q8IU89	0.0106817465275526
Q96DE0	O95409	0.0106817465275526
P09486	Q9NVV5	0.0106817465275526
O75346	Q5T5U3	0.0106817465275526
Q5MIZ7	Q08334	0.0106817465275526
O43741	Q16878	0.0106817465275526
Q9P2Y5	Q15750	0.0106817465275526
Q03426	Q13905	0.0106817465275526
Q9BQ83	Q9H5Z1	0.0106817465275526
Q86V87	Q8WYA0	0.0106817465275526
Q6PIJ6	Q9NP77	0.0106817465275526
A6NHR9	Q9H611	0.0106817465275526
P98177	P57076	0.0106817465275526
Q9UJX5	Q16878	0.0106817465275526
P24298	Q16563	0.0106817465275526
O75167	Q5SYE7	0.0106817465275526
Q4G0F5	P10244	0.0106817465275526
Q9NVT9	Q5T5U3	0.0106817465275526
O00506	Q9UIF9	0.0106817465275526
Q9P0N9	Q96B45	0.0106817465275526
Q9H2M9	Q68DK2	0.0106817465275526
Q03113	P00751	0.0106817465275526
Q9UPP1	Q96H86	0.0106817465275526
Q08050	A6NHR9	0.0106817465275526
Q5T5U3	Q96MU6	0.0106817465275526
Q5T5Y3	Q2NKJ3	0.0106817465275526
Q13884	Q8N3L3	0.0106817465275526
P36507	Q9NYG2	0.0106817465275526
Q99496	Q9H9L3	0.0106817465275526
Q9BPZ7	Q9UPY6	0.0106817465275526
Q9BSG0	P36955	0.0106817465275526
Q86UQ0	Q8TAM2	0.0106817465275526
Q9UNH5	Q13042	0.0106817465275526
Q06546	Q07617	0.0106817465275526
Q9UIU6	P29375	0.0106817465275526
Q6NSJ0	Q9UBY5	0.0106817465275526
Q9NZH8	P05362	0.0106817465275526
A7KAX9	Q9UPY6	0.0106817465275526
P23760	O96006	0.0106817465275526
Q92187	Q9BUH6	0.0106817465275526
Q8NA72	Q8IXQ3	0.0106817465275526
Q8TDY8	Q5VUB5	0.0106817465275526
P51688	O75879	0.0106817465275526
Q9UMN6	O96006	0.0106817465275526
O96006	Q9H8K7	0.0106817465275526
Q96CN5	Q96NL6	0.0106817465275526
Q9NVD7	Q15349	0.0106817465275526
O60941	Q9BY84	0.0106817465275526
Q3MII6	Q86V48	0.0106817465275526
Q5T1V6	Q96GJ1	0.0106817465275526
Q9Y365	P13489	0.0106817465275526
O15047	Q86UY6	0.0106817465275526
Q9UPY6	A6ND36	0.0106817465275526
O95340	Q9P2K8	0.0106817465275526
O75170	P28358	0.0106817465275526
P40222	O43248	0.0106817465275526
Q6NSJ0	Q9NPF2	0.0106817465275526
O15085	Q92618	0.0106817465275526
O43542	Q9Y6B6	0.0106817465275526
Q05823	O15164	0.0106817465275526
P62166	P18859	0.0106817465275526
O60443	O75251	0.0106817465275526
O96006	Q92786	0.0106817465275526
Q9UPY6	Q6NUK4	0.0106817465275526
155660	Q9BZL6	0.0106817465275526
O96006	Q8NHU6	0.0106817465275526
P22059	O75051	0.0106817465275526
Q8N0Z3	O96006	0.0106817465275526
Q9C073	Q92917	0.0106817465275526
O75319	Q9NXX6	0.0106817465275526
Q9NS00	Q9BRK5	0.0106817465275526
Q14678	Q9H706	0.0106817465275526
Q15464	Q92618	0.0106817465275526
Q8WUU5	Q06546	0.0106817465275526
Q9BUH6	P78549	0.0106817465275526
Q7Z3V4	Q6ZU35	0.0106817465275526
Q9Y232	Q24JP5	0.0106817465275526
283450	Q9H706	0.0106817465275526
P16219	Q6XUX3	0.0106817465275526
Q13445	Q8IVW1	0.0106817465275526
O00217	Q92854	0.0106817465275526
A6NIL8	Q96I99	0.0106817465275526
Q12996	Q96I99	0.0106817465275526
Q86WT1	Q6ZSZ5	0.0106817465275526
P57076	O15541	0.0106817465275526
Q9NRD5	P35711	0.0106817465275526
Q9UG01	Q96MW7	0.0106817465275526
Q8NHP6	O95180	0.0106817465275526
O14531	Q7Z3B1	0.0106817465275526
Q8WUD1	O95822	0.0106817465275526
Q93100	O00418	0.0106817465275526
Q9NVT9	P22670	0.0106817465275526
Q9NRH2	Q7Z6J8	0.0106817465275526
Q6PIJ6	Q86X40	0.0106817465275526
Q5TKA1	Q6PEW1	0.0106817465275526
Q9UG01	Q8IZU2	0.0106817465275526
O75525	Q96KG9	0.0106817465275526
Q9H967	Q9Y5A6	0.0106817465275526
O95391	Q9UHG2	0.0106817465275526
P78337	Q9UBU8	0.0106817465275526
Q96QK1	266971	0.0106817465275526
P78364	Q9Y5P8	0.0106817465275526
Q92597	O75525	0.0106817465275526
Q14494	Q8TDH9	0.0106817465275526
Q14168	O14757	0.0106817465275526
O75044	Q8WWH5	0.0106817465275526
Q15750	O75037	0.0106817465275526
Q9BZV1	Q03426	0.0106817465275526
Q15750	Q96BP3	0.0106817465275526
P01024	P27338	0.0106817465275526
O96006	Q9Y4E5	0.0106817465275526
Q96Q15	Q8N8A2	0.0106817465275526
Q8WUR7	Q53H80	0.0106817465275526
Q6STE5	Q01831	0.0106817465275526
P49773	Q8NHG7	0.0106817465275526
P29323	P54317	0.0106817465275526
O95340	Q9P265	0.0106817465275526
O75078	P56817	0.0106817465275526
O43660	O00257	0.0106817465275526
Q0GE19	P63167	0.0106817465275526
Q9Y5R8	Q9BYN0	0.0106817465275526
Q9UKU0	Q86XF0	0.0106817465275526
P31323	P41229	0.0106817465275526
Q9P1Y5	Q9BUH6	0.0106817465275526
P05362	Q9H6S3	0.0106817465275526
Q9P2K8	Q9C0A6	0.0106817465275526
P22607	Q08334	0.0106817465275526
Q14CB8	P29375	0.0106817465275526
O60503	Q08334	0.0106817465275526
P22083	Q9ULA0	0.0106817465275526
O43299	Q9H2G2	0.0106817465275526
Q9BTU6	O95671	0.0106817465275526
O95340	Q9P1Y5	0.0106817465275526
Q86YV5	Q12923	0.0106817465275526
Q8TBC3	O95696	0.0106817465275526
Q9P2N6	P09914	0.0106817465275526
Q66K64	Q7Z6M1	0.0106817465275526
Q9BUA3	Q9GZY8	0.0106817465275526
Q86XA9	Q05932	0.0106817465275526
Q14152	Q9UM22	0.0106817465275526
Q9Y5R8	Q96SL1	0.0106817465275526
Q7Z7C8	O00257	0.0106817465275526
Q15554	Q99627	0.0106817465275526
Q96JP5	Q8TAU3	0.0106817465275526
Q14112	O43823	0.0106817465275526
P48553	Q9P244	0.0106817465275526
P17542	Q9Y3E1	0.0106817465275526
Q96DZ1	Q8N8Q8	0.0106817465275526
Q13425	Q7Z2Z1	0.0106817465275526
O43924	Q8N9M1	0.0106817465275526
O75717	A6NDG6	0.0106817465275526
Q9NPA3	Q12769	0.0106817465275526
Q9NRY5	Q9Y5P6	0.0106817465275526
Q96JG6	Q96IK0	0.0106817465275526
Q13586	P26717	0.0106817465275526
Q9BY12	O75436	0.0106817465275526
Q9H019	Q9HD15	0.0106817465275526
O96014	P02786	0.0106817465275526
Q8N9F7	P61289	0.0106817465275526
O43924	Q9NV79	0.0106817465275526
Q7L2Z9	P35250	0.0106817465275526
Q9NXX6	Q14562	0.0106817465275526
Q9UID3	P59282	0.0106817465275526
Q96HA7	Q9BUK6	0.0106817465275526
Q9UPY3	Q9UF33	0.0106817465275526
P24928	Q4ZG55	0.0106817465275526
Q9H040	Q9P2W9	0.0106817465275526
Q86V25	Q9UPY6	0.0106817465275526
Q99767	Q9NW38	0.0106817465275526
Q8WZ42	Q9NPB0	0.0106817465275526
Q15750	Q9P0N9	0.0106817465275526
Q9BV35	P17693	0.0106817465275526
643752	Q8N8R3	0.0106817465275526
O60313	Q15813	0.0106817465275526
Q5T5P2	P26022	0.0106817465275526
Q8WV16	Q05481	0.0106817465275526
P35250	Q9NXX6	0.0106817465275526
Q14152	Q8N954	0.0106817465275526
P59282	O95396	0.0106817465275526
P34096	Q8N4V1	0.0106817465275526
Q9ULK4	Q9ULL5	0.0106817465275526
P51991	P24298	0.0106817465275526
P08648	Q75T13	0.0106817465275526
O75436	Q6P3X8	0.0106817465275526
P08183	P02786	0.0106817465275526
P18754	Q4KMZ1	0.0106817465275526
P36956	O15127	0.0106817465275526
Q9UKG1	Q86VM9	0.0106817465275526
Q9UK61	Q96EP0	0.0106817465275526
Q96JP5	Q96C28	0.0106817465275526
P60981	P09110	0.0106817465275526
Q7L4E1	Q9P2W9	0.0106817465275526
P55316	O75530	0.0106817465275526
P12271	Q9NX58	0.0106817465275526
28903	P13489	0.0106817465275526
P27037	Q15738	0.0106817465275526
Q8IY67	126235	0.0106817465275526
Q15738	P09958	0.0106817465275526
Q9UI14	Q86XL3	0.0106817465275526
Q99969	P13489	0.0106817465275526
Q96JP5	Q8N8U9	0.0106817465275526
O43670	Q9Y6X3	0.0106817465275526
Q14952	Q9Y2I1	0.0106817465275526
Q9NPE6	O75477	0.0106817465275526
P31997	Q8IYQ7	0.0106817465275526
Q9UID3	P56730	0.0106817465275526
Q99590	Q9UNF0	0.0106817465275526
Q9BWH6	Q7L266	0.0106817465275526
Q5TBB1	O95747	0.0106817465275526
Q96JP5	P21741	0.0106817465275526
Q53H54	P09234	0.0106817465275526
P62333	P56817	0.0106817465275526
P62333	Q9UBY5	0.0106817465275526
O96014	Q9H813	0.0106817465275526
Q5XUX1	Q6AI12	0.0106817465275526
Q08050	Q7Z6J8	0.0106817465275526
Q68E01	Q8N511	0.0106817465275526
Q8NDZ2	Q8N653	0.0106817465275526
O75436	Q9H079	0.0106817465275526
O75818	P23193	0.0106817465275526
Q58EX2	Q9Y5G7	0.0106817465275526
Q8N0X7	Q5JPI3	0.0106817465275526
Q15041	Q96DI7	0.0106817465275526
Q9C035	Q9H5V9	0.0106817465275526
Q92989	Q9BUL8	0.0106817465275526
Q15382	Q9BVT8	0.0106817465275526
P14649	Q8IZQ5	0.0106817465275526
Q99551	Q9Y606	0.0106817465275526
Q13685	O43822	0.0106817465275526
Q8WX92	P61204	0.0106817465275526
P52849	Q9Y256	0.0106817465275526
Q9Y6D5	P61224	0.0106817465275526
Q9HBM6	O94819	0.0106817465275526
P10398	Q86UQ0	0.0106817465275526
P10398	Q9NPB0	0.0106817465275526
Q6MZZ7	P09234	0.0106817465275526
Q9P2C4	Q86XL3	0.0106817465275526
Q96T68	Q9H944	0.0106817465275526
Q6P2I3	Q9H4K7	0.0106817465275526
Q96BK5	Q9BQG2	0.0106817465275526
Q9NP64	Q15059	0.0106817465275526
O95297	Q13268	0.0106817465275526
A8K0Z3	O95747	0.0106817465275526
Q15334	Q8IZ40	0.0106817465275526
Q96GS4	Q15334	0.0106817465275526
O15287	Q96AD5	0.0106817465275526
P42566	Q96DY2	0.0106817465275526
Q96KR1	112268437	0.0106817465275526
Q02742	Q9Y3D3	0.0106817465275526
P09486	260334	0.0106817465275526
P42858	Q9NPB0	0.0106817465275526
Q9UPY6	Q14153	0.0106817465275526
Q5VWQ8	Q9H706	0.0106817465275526
Q9P0B6	Q9BZC7	0.0106817465275526
Q969H8	P98155	0.0106817465275526
O43189	Q9Y5P6	0.0106817465275526
Q08117	Q86UT6	0.0106817465275526
Q92621	Q9H920	0.0106817465275526
P11940	P35568	0.0106817465275526
Q5VUJ6	Q9HD15	0.0106817465275526
Q96EY4	A6NHX0	0.0106817465275526
P29375	Q7Z628	0.0106817465275526
Q96A33	Q9H4B0	0.0106817465275526
Q9H9A7	Q9H2G2	0.0106817465275526
P11940	100132074	0.0106817465275526
A4D2P6	P11940	0.0106817465275526
Q96A33	Q8TDF5	0.0106817465275526
Q9BWT7	Q14240	0.0106817465275526
P11940	Q86YV5	0.0106817465275526
Q96A33	Q9BVA6	0.0106817465275526
Q96HQ2	Q96G25	0.0106817465275526
Q8WUR7	Q96PZ0	0.0106817465275526
Q6Y288	Q99574	0.0106817465275526
Q86XR8	Q9BUH6	0.0106817465275526
Q05D32	Q9H1D9	0.0106817465275526
Q5T5U3	P35711	0.0106817465275526
Q5MIZ7	Q9Y278	0.0106817465275526
Q96A46	P42858	0.0106817465275526
Q9P2K8	Q8NHU6	0.0106817465275526
Q9UPY6	O95544	0.0106817465275526
Q9UPY6	Q53SF7	0.0106817465275526
P49247	P52952	0.0106817465275526
Q8N0Z3	Q92618	0.0106817465275526
O14617	Q9UK80	0.0106817465275526
Q9H9A7	Q92783	0.0106817465275526
Q6ICG6	Q9H706	0.0106817465275526
Q9HAW4	Q9H1D9	0.0106817465275526
Q15040	Q5VUJ6	0.0106817465275526
Q9H9A7	Q04864	0.0106817465275526
Q9UPY6	Q96FS4	0.0106817465275526
Q9H6S3	Q16875	0.0106817465275526
Q2TAZ0	Q9Y3A3	0.0106817465275526
P52895	Q03518	0.0106817465275526
Q5T5U3	Q14590	0.0106817465275526
O75132	Q9BUH6	0.0106817465275526
Q86WD7	Q9H2C0	0.0106817465275526
Q15750	P30304	0.0106817465275526
O60503	P14415	0.0106817465275526
Q5H9J7	Q5VUJ6	0.0106817465275526
Q14676	Q96CM8	0.0106817465275526
Q8WVR3	O94819	0.0106817465275526
Q5SVQ8	P35270	0.0106817465275526
Q9UPY6	Q08AD1	0.0106817465275526
Q9NP81	Q9BQ69	0.0106817465275526
Q14CB8	Q9BUH6	0.0106817465275526
Q8TDY2	Q12778	0.0106817465275526
P11234	Q03113	0.0106817465275526
Q5TEJ8	Q8IZP0	0.0106817465275526
P57076	P49116	0.0106817465275526
Q96RU2	Q15628	0.0106817465275526
Q8TDY2	O94827	0.0106817465275526
Q8TC05	P42566	0.0106817465275526
Q13129	Q5VUJ6	0.0106817465275526
O75414	Q9H4B0	0.0106817465275526
Q6PEW1	Q4G0F5	0.0106817465275526
Q9HCM2	Q4G0F5	0.0106817465275526
Q9NW68	Q5VUJ6	0.0106817465275526
Q6Y288	Q14435	0.0106817465275526
O43299	Q92783	0.0106817465275526
Q9H8K7	Q92618	0.0106817465275526
Q8TEK3	O43633	0.0106817465275526
Q49A92	Q9UBC2	0.0106817465275526
Q9H0H5	Q9H706	0.0106817465275526
Q12996	P30519	0.0106817465275526
P35080	Q9UHY8	0.0106817465275526
Q9P2K8	Q9BTV7	0.0106817465275526
Q9NXU5	Q99856	0.0106817465275526
Q9H706	Q16875	0.0106817465275526
Q8TD55	Q9H706	0.0106817465275526
O14929	Q8N5Y8	0.0106817465275526
Q8WZ42	Q96A46	0.0106817465275526
Q96Q45	Q68CR1	0.0106817465275526
Q8N554	Q9ULJ3	0.0106817465275526
O60503	Q8N9F0	0.0106817465275526
Q96GN5	Q9Y3A3	0.0106817465275526
Q9H0R8	Q3SY17	0.0106817465275526
P18510	P23280	0.0106817465275526
Q5TKA1	Q9H0I2	0.0106817465275526
Q96Q83	Q5VUJ6	0.0106817465275526
Q9H0H3	Q9Y618	0.0106817465275526
Q9NVN8	Q6P597	0.0106817465275526
P42566	Q5H9J7	0.0106817465275526
P16402	Q14CW9	0.0106817465275526
Q5H9J7	Q9UBC2	0.0106817465275526
Q8IXQ3	Q9H9A7	0.0106817465275526
Q8IU81	Q96M27	0.0106817465275526
O43521	728747	0.0106817465275526
Q9UPY6	Q99759	0.0106817465275526
O95382	P29375	0.0106817465275526
Q68DC2	Q13608	0.0106817465275526
P48378	O95671	0.0106817465275526
Q9UPY6	P30305	0.0106817465275526
P29375	Q9H0H5	0.0106817465275526
Q53H80	Q9BUH6	0.0106817465275526
Q5VY09	P13489	0.0106817465275526
P17213	Q8IYQ7	0.0106817465275526
Q96JG6	Q9UBI4	0.0106817465275526
Q15388	Q8WVK2	0.0106817465275526
Q86WK6	O14874	0.0106817465275526
Q9H3P7	Q9H6D3	0.0106817465275526
Q9BUM1	Q9HAV4	0.0106817465275526
P30154	Q8IZ40	0.0106817465275526
Q7L5N1	O60888	0.0106817465275526
P62891	Q96MF6	0.0106817465275526
P30511	Q6ZWT7	0.0106817465275526
Q2VPB7	O75688	0.0106817465275526
Q9NS93	P30511	0.0106817465275526
Q8TB96	Q5VV63	0.0106817465275526
Q8NF99	Q9H0S4	0.0106817465275526
P61964	P51826	0.0106817465275526
P34896	Q9BYK8	0.0106817465275526
P50613	O15360	0.0106817465275526
O00767	P59282	0.0106817465275526
339906	P52298	0.0106817465275526
Q6TGC4	P22033	0.0106817465275526
Q9BY67	Q6PIF2	0.0106817465275526
Q9Y4B4	Q16566	0.0106817465275526
P16383	O00471	0.0106817465275526
P16383	Q5VYS8	0.0106817465275526
O14964	Q12770	0.0106817465275526
O00268	Q4VCS5	0.0106817465275526
Q9NPI1	Q9Y2W2	0.0106817465275526
P42126	Q9HCF6	0.0106817465275526
Q8N573	Q9Y3F4	0.0106817465275526
P55786	28908	0.0106817465275526
Q96DG6	P78332	0.0106817465275526
Q9H792	P30414	0.0106817465275526
Q8N0U4	P24863	0.0106817465275526
Q96FZ2	Q9Y2M0	0.0106817465275526
Q9GZY8	Q8N0X7	0.0106817465275526
Q8N490	A8K8P3	0.0106817465275526
Q9Y2B0	Q9BYV9	0.0106817465275526
Q8TBH0	P41091	0.0106817465275526
P54257	Q13425	0.0106817465275526
54101	Q15738	0.0106817465275526
O75376	P68032	0.0106817465275526
Q13123	Q9NZW5	0.0106817465275526
Q9Y6W5	Q96PU5	0.0106817465275526
Q92750	O00470	0.0106817465275526
Q14494	Q6ZW49	0.0106817465275526
Q9P0P0	P62070	0.0106817465275526
Q6ZW49	Q16566	0.0106817465275526
Q7L9B9	Q3MHD2	0.0106817465275526
Q9Y2C2	Q13015	0.0106817465275526
Q14587	Q99623	0.0106817465275526
P30511	P24593	0.0106817465275526
Q15041	P55786	0.0106817465275526
A1XBS5	Q9NUG6	0.0106817465275526
O43837	Q8WXE1	0.0106817465275526
Q14573	Q9Y6X8	0.0106817465275526
Q9Y3Q0	O00767	0.0106817465275526
O14770	Q9Y6X8	0.0106817465275526
Q6ZT52	Q96MU7	0.0106817465275526
Q00537	Q9UKV3	0.0106817465275526
Q9HB75	Q8IZ83	0.0106817465275526
Q96QK1	O75884	0.0106817465275526
A3KMH1	O95948	0.0106817465275526
O00139	Q9H5H4	0.0106817465275526
Q6PI77	P46109	0.0106817465275526
Q9BT17	P11908	0.0106817465275526
O75373	P29590	0.0106817465275526
Q6V9R5	P29590	0.0106817465275526
O60941	Q99613	0.0106817465275526
Q99666	Q9H161	0.0106817465275526
728912	P62891	0.0106817465275526
Q96MU7	Q9Y663	0.0106817465275526
P32969	Q12866	0.0106817465275526
Q9UKP6	Q8TB96	0.0106817465275526
Q8N1I0	Q643R3	0.0106817465275526
Q7L5N1	P09110	0.0106817465275526
Q9UMX5	A8MT79	0.0106817465275526
P62854	Q8IWZ8	0.0106817465275526
645345	Q8IUF8	0.0106817465275526
P82930	O60583	0.0106817465275526
Q9UBQ5	Q9GZT4	0.0106817465275526
441430	Q9C0C7	0.0106817465275526
P00746	P30085	0.0106817465275526
Q8TC92	P61964	0.0106817465275526
P62253	P42126	0.0106817465275526
O75879	Q9NX62	0.0106817465275526
P51151	P01909	0.0106817465275526
P51452	P09341	0.0106817465275526
Q9BUR5	P14866	0.0106817465275526
P56730	O00767	0.0106817465275526
Q9NVH0	Q9NZJ4	0.0106817465275526
146923	Q5VWN6	0.0106817465275526
Q13427	Q8IXM2	0.0106817465275526
C9J7I0	P35244	0.0106817465275526
Q02252	P35244	0.0106817465275526
O75530	P01137	0.0106817465275526
Q8NHU3	O15228	0.0106817465275526
P16035	O95777	0.0106817465275526
A3KMH1	Q8N8K9	0.0106817465275526
Q8IZ83	Q96JY6	0.0106817465275526
Q8WV60	Q15334	0.0106817465275526
Q03164	Q86UY6	0.0106817465275526
Q9ULU4	O95602	0.0106817465275526
Q8IYU4	P46109	0.0106817465275526
O75884	Q8IZ83	0.0106817465275526
Q92485	P59282	0.0106817465275526
Q7Z2T5	Q01968	0.0106817465275526
Q9NUY8	O95602	0.0106817465275526
A3KMH1	Q8IWQ3	0.0106817465275526
Q7Z7K6	Q9BZD4	0.0106817465275526
Q9H9Q2	P09110	0.0106817465275526
Q58EX2	Q9HBH0	0.0106817465275526
P48507	Q8TES7	0.0106817465275526
Q8NDL9	P53355	0.0106817465275526
Q8TAF3	Q96EK7	0.0106817465275526
Q9HD20	Q8WX92	0.0106817465275526
Q15375	6526	0.0106817465275526
Q8TAF3	Q96G46	0.0106817465275526
Q15388	O95777	0.0106817465275526
Q8TAF3	Q9UBF8	0.0106817465275526
Q9H2P9	Q9NR28	0.0106817465275526
Q3MIP1	P61026	0.0106817465275526
Q96DY7	Q9Y366	0.0106817465275526
Q14C86	Q96Q83	0.0106817465275526
P48507	P20264	0.0106817465275526
Q5JRA6	Q02153	0.0106817465275526
P35612	Q9H492	0.0106817465275526
Q9Y2J4	Q9HCE7	0.0106817465275526
Q9NVK5	P57058	0.0106817465275526
Q9BTL4	P40763	0.0106817465275526
P48507	Q9NYD6	0.0106817465275526
Q86Z02	P40426	0.0106817465275526
Q9UJ04	Q9NP80	0.0106817465275526
P55196	P54278	0.0106817465275526
Q96GE4	Q8TAF3	0.0106817465275526
P57076	P10301	0.0106817465275526
Q9Y366	Q9H0W8	0.0106817465275526
Q96IX5	Q8WW01	0.0106817465275526
Q96QK1	Q99442	0.0106817465275526
P08235	P48507	0.0106817465275526
P41208	Q8IV63	0.0106817465275526
A2RU49	P49748	0.0106817465275526
Q9NPF2	P62333	0.0106817465275526
Q96T17	Q06587	0.0106817465275526
P16435	Q9NPF2	0.0106817465275526
Q9Y5J3	Q6AI12	0.0106817465275526
Q9NQ84	Q9Y2G3	0.0106817465275526
Q9BUM1	Q8N490	0.0106817465275526
Q8IUH5	P30520	0.0106817465275526
Q96GX2	Q13112	0.0106817465275526
Q96GX2	P43304	0.0106817465275526
O75376	Q70EK8	0.0106817465275526
Q9NRD9	P62140	0.0106817465275526
Q9HAU0	Q8WW59	0.0106817465275526
O75155	Q9H270	0.0106817465275526
Q969P0	Q6PK18	0.0106817465275526
Q14982	Q5TF21	0.0106817465275526
Q6PIY7	Q9Y366	0.0106817465275526
Q9UQ53	Q9BQ95	0.0106817465275526
P13861	Q7L9B9	0.0106817465275526
Q9P0S3	Q9BYW2	0.0106817465275526
P41208	Q9UJ04	0.0106817465275526
Q96H55	Q9UKG1	0.0106817465275526
Q96QK1	Q15388	0.0106817465275526
Q96EE4	Q5TF21	0.0106817465275526
O14646	Q9Y366	0.0106817465275526
O43257	Q8IWZ3	0.0106817465275526
Q4VCS5	Q92802	0.0106817465275526
O43924	Q8TEW8	0.0106817465275526
O75382	P41091	0.0106817465275526
Q13425	P78337	0.0106817465275526
P30520	Q14249	0.0106817465275526
Q8N490	Q9HAY2	0.0106817465275526
P31270	Q13425	0.0106817465275526
Q9Y519	Q9Y2V7	0.0106817465275526
P53007	401115	0.0106817465275526
P00156	Q16795	0.0106817465275526
Q8N0W3	Q96FL8	0.0106817465275526
Q8IWZ3	Q8IVT5	0.0106817465275526
Q9UHG0	Q9UJ04	0.0106817465275526
P49721	260334	0.0106817465275526
Q14161	Q9NXD2	0.0106817465275526
O75208	P18754	0.0106817465275526
Q9BV23	P61026	0.0106817465275526
Q9NVG8	P78344	0.0106817465275526
Q92626	Q9BSL1	0.0106817465275526
P42345	266971	0.0106817465275526
Q99676	266971	0.0106817465275526
Q96HD1	Q8IZ07	0.0106817465275526
Q9Y2V7	Q70CQ2	0.0106817465275526
Q8NDT2	Q9H792	0.0106817465275526
Q9BZM5	Q92922	0.0106817465275526
Q00994	Q13425	0.0106817465275526
Q96IZ5	Q96ES7	0.0106817465275526
Q03164	Q9Y6Q3	0.0106817465275526
P78524	P48507	0.0106817465275526
P08648	Q15818	0.0106817465275526
P48507	Q5H9J7	0.0106817465275526
O60443	Q8WUA7	0.0106817465275526
Q7Z406	Q96PI1	0.0106817465275526
Q8TAF3	Q2TAL5	0.0106817465275526
Q9Y672	O75832	0.0106817465275526
Q8TAF3	Q9UJF2	0.0106817465275526
Q99973	O43324	0.0106817465275526
P17010	Q9Y2P8	0.0106817465275526
O43299	Q9Y5M8	0.0106817465275526
O60330	P53007	0.0106817465275526
P35558	Q9NX00	0.0106817465275526
O15382	P50570	0.0106817465275526
Q8IWB1	Q96JQ0	0.0106817465275526
Q719H9	Q13425	0.0106817465275526
Q96QU8	P21127	0.0106817465275526
Q15036	337873	0.0106817465275526
P49754	Q8N0X7	0.0106817465275526
Q13425	Q96MW7	0.0106817465275526
Q9NX00	Q9NPB0	0.0106817465275526
O43822	Q9BZD4	0.0106817465275526
Q8IUH3	Q96T58	0.0106817465275526
Q96F63	P11117	0.0106817465275526
Q9H582	Q9BX10	0.0106817465275526
Q13425	P82914	0.0106817465275526
P0CJ78	Q9NPF4	0.0106817465275526
P22894	Q14012	0.0106817465275526
Q8TAG9	P48546	0.0106817465275526
O95881	Q14872	0.0106817465275526
Q6NUS6	Q9Y5H0	0.0106817465275526
Q9BY89	O43248	0.0106817465275526
Q96GX2	P04183	0.0106817465275526
Q9BY89	O60241	0.0106817465275526
P01137	P09958	0.0106817465275526
A6NK75	P49356	0.0106817465275526
Q9NPF4	Q9NWM8	0.0106817465275526
Q02386	Q5T5U3	0.0106817465275526
P22607	Q7L0Q8	0.0106817465275526
Q9H9T3	Q14789	0.0106817465275526
Q9H3R5	Q14137	0.0106817465275526
P31997	O75771	0.0106817465275526
P60468	Q8IVW1	0.0106817465275526
P53355	Q96EY5	0.0106817465275526
Q96MH7	P49643	0.0106817465275526
Q96F25	Q9H9S3	0.0106817465275526
Q8TDY2	Q9P2Y5	0.0106817465275526
Q9UKA9	O43683	0.0106817465275526
Q86UT6	O43556	0.0106817465275526
Q96GM8	Q13268	0.0106817465275526
O75368	P47989	0.0106817465275526
Q14012	P02743	0.0106817465275526
Q9BXS5	Q66K66	0.0106817465275526
Q13206	Q7L9B9	0.0106817465275526
Q86WK7	Q9NWW5	0.0106817465275526
Q5JSJ4	Q6P1X5	0.0106817465275526
Q6NSJ0	A6NLJ0	0.0106817465275526
O15049	Q9UPY6	0.0106817465275526
O00192	P51553	0.0106817465275526
Q8NEF3	Q8N720	0.0106817465275526
P42858	Q9UHQ1	0.0106817465275526
Q9Y2K2	P13611	0.0106817465275526
Q6P444	P08559	0.0106817465275526
Q5SQI0	Q9H706	0.0106817465275526
Q9UPY6	Q6AWC2	0.0106817465275526
Q9BUH6	Q14807	0.0106817465275526
Q8TDY8	P40189	0.0106817465275526
Q99502	Q04864	0.0106817465275526
Q9BVL4	O43670	0.0106817465275526
Q27J81	Q04864	0.0106817465275526
Q13099	Q6ZSZ5	0.0106817465275526
Q92618	Q9Y2I7	0.0106817465275526
O94888	P54252	0.0106817465275526
Q92481	Q9BRT9	0.0106817465275526
Q7L622	Q5PSV4	0.0106817465275526
Q6ZR52	P49356	0.0106817465275526
O15360	P50219	0.0106817465275526
Q9NWW5	O60683	0.0106817465275526
A2RU67	Q96RG2	0.0106817465275526
Q8WUZ0	Q6WCQ1	0.0106817465275526
Q8WVJ2	Q8IYQ7	0.0106817465275526
Q96RU2	Q86V87	0.0106817465275526
Q8N9F7	Q96CM8	0.0106817465275526
Q99755	Q5H9F3	0.0106817465275526
Q3KR37	O00418	0.0106817465275526
Q9NQV6	P26378	0.0106817465275526
Q9NPD3	Q9UJX6	0.0106817465275526
P19387	Q06609	0.0106817465275526
Q9UP52	Q96G75	0.0106817465275526
Q13009	Q5VUB5	0.0106817465275526
Q8N9F7	Q96RU2	0.0106817465275526
Q69YH5	P35711	0.0106817465275526
Q5T5U3	Q9NR11	0.0106817465275526
O00442	P09488	0.0106817465275526
Q04756	Q14244	0.0106817465275526
B2RTY4	Q14CB8	0.0106817465275526
Q9BV23	P60468	0.0106817465275526
P82914	Q8N806	0.0106817465275526
Q9UQ84	Q15750	0.0106817465275526
Q8TDY2	Q9UQ84	0.0106817465275526
O94967	Q9UDV6	0.0106817465275526
Q14012	P48546	0.0106817465275526
Q9Y4A5	Q9H161	0.0106817465275526
Q9P0K1	Q9H9S3	0.0106817465275526
Q14691	O75208	0.0106817465275526
Q8TCT7	100287457	0.0106817465275526
Q6PIJ6	Q9BUL5	0.0106817465275526
Q9NXU5	P09486	0.0106817465275526
Q9UK97	P19447	0.0106817465275526
Q8N653	Q9NVV4	0.0106817465275526
Q8WXD5	O14786	0.0106817465275526
O14735	Q96HD1	0.0106817465275526
Q86UD0	P48739	0.0106817465275526
P26358	Q8TER5	0.0106817465275526
O15155	Q5JTJ3	0.0106817465275526
Q9H307	Q7Z628	0.0106817465275526
Q8N3Z3	P26358	0.0106817465275526
Q6WRX3	Q9BW61	0.0106817465275526
Q29983	Q9NX62	0.0106817465275526
P0DPB6	Q03936	0.0106817465275526
Q8TE56	Q9Y3D3	0.0106817465275526
Q9Y3D3	Q96JM7	0.0106817465275526
P31321	Q9BW83	0.0106817465275526
Q9NRG7	P07814	0.0106817465275526
O15239	P48444	0.0106817465275526
Q96SU4	Q9Y5P6	0.0106817465275526
O75078	P81408	0.0106817465275526
Q15021	Q15041	0.0106817465275526
O14818	Q8N697	0.0106817465275526
Q9NVV4	P48029	0.0106817465275526
Q8TDY2	O43900	0.0106817465275526
Q12772	O60279	0.0106817465275526
Q9H6A9	Q9H082	0.0106817465275526
O60493	P11908	0.0106817465275526
O60493	Q9Y2Y6	0.0106817465275526
Q8TBK6	P02792	0.0106817465275526
Q3KNV8	Q86US8	0.0106817465275526
P21359	P22607	0.0106817465275526
Q9H7Z6	Q96QE3	0.0106817465275526
O75879	P23229	0.0106817465275526
Q96DB5	P31937	0.0106817465275526
Q96JI7	Q9H1X3	0.0106817465275526
Q92692	O75879	0.0106817465275526
10838	Q15650	0.0106817465275526
Q13491	Q13367	0.0106817465275526
P0C869	P35754	0.0106817465275526
337873	P18887	0.0106817465275526
Q96PU5	Q9H813	0.0106817465275526
O75940	Q8IYR2	0.0106817465275526
Q8N2W9	Q96CM8	0.0106817465275526
Q9Y6E2	Q8N8A2	0.0106817465275526
Q9Y297	P50219	0.0106817465275526
O75911	Q9C0B5	0.0106817465275526
80028	Q5VZ89	0.0106817465275526
Q9H8M9	Q8IUR0	0.0106817465275526
Q8N5F7	Q9BZC7	0.0106817465275526
P0CJ78	O75534	0.0106817465275526
Q9ULM0	O15160	0.0106817465275526
O75943	Q8TEX9	0.0106817465275526
Q92750	Q7Z6M1	0.0106817465275526
O60573	O96006	0.0106817465275526
P20810	100509631	0.0106817465275526
C9J7I0	Q12931	0.0106817465275526
Q9ULJ8	Q6I9Y2	0.0106817465275526
Q9NZH6	Q96TA1	0.0106817465275526
Q9H7Z6	Q15475	0.0106817465275526
Q8TAM1	P47897	0.0106817465275526
100287457	Q9BUJ0	0.0106817465275526
Q6IQ23	Q96QE3	0.0106817465275526
Q9GZY8	Q13367	0.0106817465275526
Q6QNY0	Q5JPI3	0.0106817465275526
Q7L804	Q86U44	0.0106817465275526
Q9BUA3	Q05397	0.0106817465275526
P13798	Q9H6S1	0.0106817465275526
Q2M389	Q9NXL9	0.0106817465275526
Q6ZMZ0	Q86X76	0.0106817465275526
Q6ZMZ0	Q9NZC3	0.0106817465275526
O95297	Q9HCX4	0.0106817465275526
P23193	Q8WXA9	0.0106817465275526
Q13405	Q99457	0.0106817465275526
Q96JJ3	P21359	0.0106817465275526
Q8NHS3	Q93096	0.0106817465275526
Q02252	P82979	0.0106817465275526
Q13418	O14628	0.0106817465275526
Q9H6U6	Q8TAM2	0.0106817465275526
Q8WY54	Q13510	0.0106817465275526
Q9Y2R9	A8K8P3	0.0106817465275526
Q9H9E3	P60468	0.0106817465275526
O00231	O14730	0.0106817465275526
Q16533	Q01814	0.0106817465275526
P60763	Q9Y3B7	0.0106817465275526
Q9UHB7	Q9NV31	0.0106817465275526
Q9NVX0	Q9NX07	0.0106817465275526
Q9Y4A5	Q4VCS5	0.0106817465275526
Q63HN8	Q6UWL2	0.0106817465275526
28424	Q9Y2Q3	0.0106817465275526
Q4VCS5	O15360	0.0106817465275526
P51798	O75832	0.0106817465275526
P30520	Q63HN8	0.0106817465275526
P63172	Q86VD7	0.0106817465275526
Q8N5F7	Q9NPI1	0.0106817465275526
Q9Y3B7	P61020	0.0106817465275526
Q9NXE4	Q9NPE6	0.0106817465275526
Q14582	Q9Y297	0.0106817465275526
Q9NXE4	P10721	0.0106817465275526
Q96LT4	Q68D85	0.0106817465275526
O15438	Q9ULX6	0.0106817465275526
Q9UG63	Q9H920	0.0106817465275526
P30533	O15116	0.0106817465275526
Q8NAF0	Q2TB10	0.0106817465275526
Q9NR48	O95602	0.0106817465275526
O94811	O75363	0.0106817465275526
P55316	Q5T5U3	0.0106817465275526
Q86WA6	Q9NPD7	0.0106817465275526
O75054	Q8N1W2	0.0106817465275526
Q8IVF4	Q9Y2Q3	0.0106817465275526
Q13415	O15160	0.0106817465275526
Q15935	O15160	0.0106817465275526
Q9BUK6	Q709C8	0.0106817465275526
O75191	Q9NRR3	0.0106817465275526
Q9UKG1	Q8WV83	0.0106817465275526
Q9UIK4	Q8IUR0	0.0106817465275526
P41229	Q9UKG1	0.0106817465275526
O15126	Q96QK1	0.0106817465275526
Q6PKG0	O14795	0.0106817465275526
Q15404	Q8WV83	0.0106817465275526
Q6PCB5	Q6WKZ4	0.0106817465275526
Q5VTE6	P07814	0.0106817465275526
Q6P4A7	Q6P2H8	0.0106817465275526
P25490	Q9GZN8	0.0106817465275526
O75112	Q9UG63	0.0106817465275526
P42336	Q96QK1	0.0106817465275526
O76024	Q92611	0.0106817465275526
Q9UKG1	O43933	0.0106817465275526
O60573	P54252	0.0106817465275526
Q9NPA0	Q5JU69	0.0106817465275526
Q05397	O15550	0.0106817465275526
Q13643	Q8NHX9	0.0106817465275526
O94855	Q5JPI3	0.0106817465275526
P13798	Q53ET0	0.0106817465275526
P36956	Q8NC54	0.0106817465275526
Q8NC54	Q6NUP7	0.0106817465275526
Q9HBH7	Q9BY89	0.0106817465275526
Q9NWQ8	Q9H799	0.0106817465275526
28825	P68871	0.0106817465275526
Q8IZP0	Q9NYA4	0.0106817465275526
Q14CB8	Q9H706	0.0106817465275526
Q7Z6B7	Q9UPY6	0.0106817465275526
Q13009	Q04864	0.0106817465275526
O15085	O96006	0.0106817465275526
Q92882	Q16875	0.0106817465275526
O96006	Q9BZL6	0.0106817465275526
P05976	Q8N4P2	0.0106817465275526
Q9UPY6	P26045	0.0106817465275526
P11413	O75493	0.0106817465275526
P49247	Q7Z628	0.0106817465275526
Q8NFJ9	Q5VT06	0.0106817465275526
P26358	Q9BYK8	0.0106817465275526
P06702	Q9UQB8	0.0106817465275526
Q9UK96	Q00535	0.0106817465275526
Q15021	Q00013	0.0106817465275526
Q15768	P52756	0.0106817465275526
Q15417	Q5T2R2	0.0106817465275526
P51148	Q8WXE1	0.0106817465275526
P31350	Q8WXE1	0.0106817465275526
P31350	Q8NI37	0.0106817465275526
Q86W34	Q8IV63	0.0106817465275526
Q15768	P38571	0.0106817465275526
Q15417	O94921	0.0106817465275526
P51148	Q969Z4	0.0106817465275526
O14646	Q9NPI1	0.0106817465275526
Q96ST3	P49760	0.0106817465275526
Q8TEB7	Q13257	0.0106817465275526
Q53HC5	Q9BZD4	0.0106817465275526
Q9Y613	P52756	0.0106817465275526
Q9Y2U9	Q8IZP0	0.0106817465275526
Q8NFJ9	O15078	0.0106817465275526
Q9BUR5	P19022	0.0106817465275526
O43521	P31350	0.0106817465275526
Q15526	P38571	0.0106817465275526
P49760	Q8IZP0	0.0106817465275526
P23378	Q9H6Z4	0.0106817465275526
Q86W34	Q9BVC5	0.0106817465275526
P52756	Q8IW19	0.0106817465275526
728747	Q9NQX3	0.0106817465275526
Q9UK39	P55145	0.0106817465275526
O60812	P02656	0.0106817465275526
Q8WX92	Q6P996	0.0106817465275526
P11801	O14617	0.0106817465275526
A2RU67	Q9BVK2	0.0106817465275526
Q6ZN16	Q8IZP0	0.0106817465275526
Q9P2D3	P61421	0.0106817465275526
P42566	Q9NYD6	0.0106817465275526
Q6P1J9	112268437	0.0106817465275526
O14617	Q86Y97	0.0106817465275526
Q14789	Q9BVK2	0.0106817465275526
Q8IWT6	P28066	0.0106817465275526
P28161	P14136	0.0106817465275526
O95248	Q15042	0.0106817465275526
Q9UJC3	O95139	0.0106817465275526
Q86US8	Q96SI9	0.0106817465275526
Q504Q3	Q9NQZ2	0.0106817465275526
Q9UL63	Q13367	0.0106817465275526
P52746	Q96SI9	0.0106817465275526
Q9H0V9	Q8IV38	0.0106817465275526
Q29RF7	Q86WK6	0.0106817465275526
P52746	Q8IWX8	0.0106817465275526
Q8NCS7	Q8IYK4	0.0106817465275526
Q86U90	Q8IWX8	0.0106817465275526
Q8IWX8	P17948	0.0106817465275526
P15735	P35269	0.0106817465275526
O43521	P51148	0.0106817465275526
P43304	O14678	0.0106817465275526
O14561	P62166	0.0106817465275526
Q53EQ6	O95139	0.0106817465275526
O14964	Q9H6X2	0.0106817465275526
P29322	P78310	0.0106817465275526
Q9UL63	Q9NUA8	0.0106817465275526
O43175	Q9BVN2	0.0106817465275526
Q9NPE6	Q10472	0.0106817465275526
Q15542	Q9ULJ8	0.0106817465275526
O95248	O95139	0.0106817465275526
Q96QT4	Q8IYK4	0.0106817465275526
O14795	Q9NWH9	0.0106817465275526
Q9BT67	Q8NFD5	0.0106817465275526
Q9Y3B7	O95202	0.0106817465275526
O00461	P17980	0.0106817465275526
Q9Y2Q5	Q8N9B5	0.0106817465275526
P15735	Q13823	0.0106817465275526
Q8IWT3	P52756	0.0106817465275526
Q9ULK4	Q9H9E3	0.0106817465275526
Q5U5X0	P08243	0.0106817465275526
Q14534	Q9C0E8	0.0106817465275526
Q8N3Y1	Q9NRL3	0.0106817465275526
Q9P287	Q9Y5R4	0.0106817465275526
Q9Y2Q5	Q6QNY0	0.0106817465275526
Q29RF7	Q8NC67	0.0106817465275526
O00186	Q05193	0.0106817465275526
Q12962	Q86XI2	0.0106817465275526
Q6UWU2	O15321	0.0106817465275526
P61024	Q14940	0.0106817465275526
Q6PIY7	Q9NPI1	0.0106817465275526
Q9NYJ8	O95999	0.0106817465275526
Q96DA2	Q96JB2	0.0106817465275526
Q8WUA4	O60566	0.0106817465275526
Q66K89	Q8WUA4	0.0106817465275526
Q13480	Q8WUA4	0.0106817465275526
80028	Q9P287	0.0106817465275526
O75054	Q8N6G5	0.0106817465275526
Q5HYI7	Q9Y276	0.0106817465275526
Q9BY89	Q9UK73	0.0106817465275526
P38117	O95568	0.0106817465275526
O94952	Q5BKY9	0.0106817465275526
Q9GZM5	Q8WX92	0.0106817465275526
Q9H2P9	Q9UGN5	0.0106817465275526
Q68D51	Q9Y243	0.0106817465275526
P61201	O00512	0.0106817465275526
P11215	Q14012	0.0106817465275526
Q14012	Q8NDA8	0.0106817465275526
P61201	A6NGE4	0.0106817465275526
Q96Q80	Q8TCT7	0.0106817465275526
Q6PL18	Q9BZK7	0.0106817465275526
Q96S90	P61201	0.0106817465275526
O15446	Q8TA86	0.0106817465275526
Q9BXJ3	Q9P0I2	0.0106817465275526
Q9BZL6	Q96DR7	0.0106817465275526
P30519	Q14442	0.0106817465275526
Q96NY9	Q6ZU35	0.0106817465275526
O15360	P48546	0.0106817465275526
Q16787	O15160	0.0106817465275526
Q8TBR7	P06276	0.0106817465275526
Q92817	Q96PI1	0.0106817465275526
Q8NC60	A6NJZ7	0.0106817465275526
728747	Q32P44	0.0106817465275526
Q8IY63	Q52LR7	0.0106817465275526
Q4G0F5	Q96PV0	0.0106817465275526
Q96C36	O75973	0.0106817465275526
Q96Q83	Q8IU81	0.0106817465275526
730110	Q5T5U3	0.0106817465275526
Q14012	Q9BVN2	0.0106817465275526
O43299	Q969V6	0.0106817465275526
O76094	Q8IWD4	0.0106817465275526
Q9BQ67	Q9Y3E1	0.0106817465275526
P13807	Q71RG4	0.0106817465275526
P57772	Q9UL54	0.0106817465275526
Q9Y6W3	Q9BY89	0.0106817465275526
Q8IYS4	Q5BJH7	0.0106817465275526
Q9BTE7	Q8TBR7	0.0106817465275526
O43175	Q96C03	0.0106817465275526
O14653	Q96C36	0.0106817465275526
Q15276	P00734	0.0106817465275526
Q9BTE7	Q5VWZ2	0.0106817465275526
P09417	P41226	0.0106817465275526
Q86VV8	Q5BJH7	0.0106817465275526
Q6STE5	O95361	0.0106817465275526
Q5SWX8	283970	0.0106817465275526
Q96Q89	Q86X53	0.0106817465275526
Q9H0G5	Q9GZT3	0.0106817465275526
O75864	Q01850	0.0106817465275526
P30519	Q53EP0	0.0106817465275526
P30519	Q9HC98	0.0106817465275526
O60879	Q01850	0.0106817465275526
Q8N668	Q5FVE4	0.0106817465275526
Q96Q89	P35858	0.0106817465275526
Q9NZ52	P54803	0.0106817465275526
Q9Y2I8	Q8TD19	0.0106817465275526
Q8TDY2	Q6P0Q8	0.0106817465275526
Q6P3S1	Q7LBC6	0.0106817465275526
O60493	Q13882	0.0106817465275526
Q9GZT3	Q15059	0.0106817465275526
Q6ZS30	Q7L2H7	0.0106817465275526
Q96SB3	Q9NZN5	0.0106817465275526
Q96BN8	Q658P3	0.0106817465275526
Q6P3S1	Q01850	0.0106817465275526
O43837	Q6PJ69	0.0106817465275526
Q6BDS2	Q9Y2M0	0.0106817465275526
Q9P0G3	Q96F63	0.0106817465275526
Q9BY89	P78337	0.0106817465275526
Q01850	O75541	0.0106817465275526
Q8N668	Q92805	0.0106817465275526
Q86UP2	Q9BTW9	0.0106817465275526
P28074	Q9Y263	0.0106817465275526
729012	Q9BY89	0.0106817465275526
P54707	Q99436	0.0106817465275526
Q9H2P0	Q8TBZ6	0.0106817465275526
O60493	Q9NYF0	0.0106817465275526
Q9BY89	O75154	0.0106817465275526
Q5TEJ8	Q15750	0.0106817465275526
Q6PIY7	Q8IU81	0.0106817465275526
Q9BXV9	O75771	0.0106817465275526
Q96L50	P53355	0.0106817465275526
548594	O94898	0.0106817465275526
Q6Y288	O60909	0.0106817465275526
Q12996	Q9GZT3	0.0106817465275526
Q9GZT3	Q14442	0.0106817465275526
P26583	Q9P275	0.0106817465275526
Q9BUV8	P50213	0.0106817465275526
Q13884	Q6ZW31	0.0106817465275526
Q8WUP2	P82914	0.0106817465275526
Q9BY67	Q06546	0.0106817465275526
Q96Q89	P50749	0.0106817465275526
Q9Y597	Q5XUX0	0.0106817465275526
Q96LT7	P48960	0.0106817465275526
P20585	Q9H1D9	0.0106817465275526
Q0IIM8	O43812	0.0106817465275526
P23511	P0CL82	0.0106817465275526
Q6P5Z2	Q86Z20	0.0106817465275526
Q68D91	O95185	0.0106817465275526
728912	P49356	0.0106817465275526
Q9Y2V7	Q8TED1	0.0106817465275526
Q9BVN2	Q9P253	0.0106817465275526
Q92905	Q8N7N1	0.0106817465275526
Q9Y6W3	Q9P2F8	0.0106817465275526
Q9Y4A5	Q8NHQ1	0.0106817465275526
Q8IVS8	Q14012	0.0106817465275526
Q14012	Q96C03	0.0106817465275526
Q8IWX7	P52758	0.0106817465275526
O75044	Q9HD15	0.0106817465275526
O43837	Q2VPB7	0.0106817465275526
Q9NWQ8	Q15287	0.0106817465275526
Q9NZC3	P30825	0.0106817465275526
Q9BY89	Q6NZ67	0.0106817465275526
Q13332	Q9UIU6	0.0106817465275526
O43242	Q6AW86	0.0106817465275526
Q16637	O60548	0.0106817465275526
Q96T52	P50454	0.0106817465275526
Q9NVV4	Q9NZN5	0.0106817465275526
Q12846	Q15631	0.0106817465275526
Q8WWM7	Q8TAD7	0.0106817465275526
Q12846	O00429	0.0106817465275526
P07195	O60279	0.0106817465275526
P20933	Q9NVV4	0.0106817465275526
P01889	Q8N2Q7	0.0106817465275526
Q96FK6	Q9NVV4	0.0106817465275526
Q13740	P51553	0.0106817465275526
Q9UBQ0	Q9UDV7	0.0106817465275526
O75179	Q13049	0.0106817465275526
Q9Y2D4	Q9NVV4	0.0106817465275526
P20933	P60510	0.0106817465275526
P62875	Q1L5Z9	0.0106817465275526
Q9UQ84	Q10469	0.0106817465275526
O43242	Q96DX7	0.0106817465275526
O00566	100134230	0.0106817465275526
Q9P0R6	Q9NV70	0.0106817465275526
Q12846	Q9UHD8	0.0106817465275526
Q9NY35	P51553	0.0106817465275526
P56181	Q7Z7B1	0.0106817465275526
Q8WWM7	Q9UKZ9	0.0106817465275526
Q4VCS5	Q969Z3	0.0106817465275526
Q9H9P8	P22466	0.0106817465275526
P22694	Q06546	0.0106817465275526
Q9UBZ9	Q96EE3	0.0106817465275526
Q7L1V2	Q6IA86	0.0106817465275526
Q96EE3	O00189	0.0106817465275526
P53677	Q9UKY4	0.0106817465275526
Q9NX05	Q9NQH7	0.0106817465275526
Q5T9A4	Q8NDC4	0.0106817465275526
O14654	Q01851	0.0106817465275526
Q6P597	Q96IY1	0.0106817465275526
Q99755	Q9UPQ7	0.0106817465275526
Q9H9P8	Q8N8A2	0.0106817465275526
O00192	Q6P1K2	0.0106817465275526
P63096	O95822	0.0106817465275526
Q16637	Q6Y2X3	0.0106817465275526
Q01826	P50897	0.0106817465275526
Q9H4G0	Q9BTD8	0.0106817465275526
Q9H4G0	P51553	0.0106817465275526
Q7Z6M1	Q96DN0	0.0106817465275526
Q14746	Q96M89	0.0106817465275526
P37840	P51553	0.0106817465275526
P51553	Q8IVW1	0.0106817465275526
Q8IZC7	Q9NV70	0.0106817465275526
Q13535	P54619	0.0106817465275526
Q6JQN1	P54619	0.0106817465275526
Q96HA7	Q9BPY3	0.0106817465275526
Q8TF50	Q16637	0.0106817465275526
A2RU67	Q86U38	0.0106817465275526
P62318	Q9BZM4	0.0106817465275526
Q13426	Q86YM7	0.0106817465275526
Q9H0E9	Q4LE39	0.0106817465275526
O60281	P19022	0.0106817465275526
28896	Q9H773	0.0106817465275526
Q9NYD6	Q3KQU3	0.0106817465275526
P51553	Q8NEM7	0.0106817465275526
Q7Z6M4	O15042	0.0106817465275526
O95271	Q9H4A6	0.0106817465275526
P57723	P54764	0.0106817465275526
P19022	Q9C0B2	0.0106817465275526
Q96J84	P49770	0.0106817465275526
O43242	P17039	0.0106817465275526
P09661	Q9UPV9	0.0106817465275526
P38571	Q02818	0.0106817465275526
Q8N4Q0	P06702	0.0106817465275526
P52272	Q9BUW7	0.0106817465275526
Q969Y0	Q8N2A8	0.0106817465275526
P20839	Q92878	0.0106817465275526
Q9Y2W6	Q5BJF2	0.0106817465275526
Q16637	Q6GPH4	0.0106817465275526
Q13233	Q96S66	0.0106817465275526
Q06547	P19022	0.0106817465275526
Q9Y5G5	P19022	0.0106817465275526
Q9BZX2	Q8N1I0	0.0106817465275526
Q96SL1	P19022	0.0106817465275526
Q9H4B0	Q13257	0.0106817465275526
P19022	Q9ULZ2	0.0106817465275526
P08651	P19022	0.0106817465275526
Q8TDJ6	P11117	0.0106817465275526
Q9NS93	Q13257	0.0106817465275526
Q8WUA7	Q13257	0.0106817465275526
Q8NAF0	Q8N954	0.0106817465275526
Q13257	Q9H9Z2	0.0106817465275526
Q13257	Q96Q83	0.0106817465275526
Q8NCA9	Q9H773	0.0106817465275526
Q15759	Q13257	0.0106817465275526
Q9Y5G5	Q13257	0.0106817465275526
Q13257	P49795	0.0106817465275526
O75054	Q9BQE3	0.0106817465275526
A6NDV4	Q9H773	0.0106817465275526
Q96GK7	Q13257	0.0106817465275526
Q7L1Q6	Q86V59	0.0106817465275526
Q502X0	Q9H773	0.0106817465275526
P55285	P19022	0.0106817465275526
Q9BZX2	O43683	0.0106817465275526
Q9P107	Q16637	0.0106817465275526
O76071	Q86VD7	0.0106817465275526
Q13084	Q99956	0.0106817465275526
Q5TKA1	Q9BYB4	0.0106817465275526
Q6ZXV5	P08697	0.0106817465275526
O95391	O76061	0.0106817465275526
Q96A26	Q96H20	0.0106817465275526
P35243	Q5JTJ3	0.0106817465275526
Q9Y2Q3	Q8IXX5	0.0106817465275526
Q8WZA0	Q5JTJ3	0.0106817465275526
Q96CQ1	Q8IXK2	0.0106817465275526
Q03701	Q63HK3	0.0106817465275526
Q3ZCT1	O94832	0.0106817465275526
Q8NC56	Q8TAP9	0.0106817465275526
Q9P0S2	Q9NRP0	0.0106817465275526
Q96H20	Q5JTJ3	0.0106817465275526
Q8NCS7	Q13347	0.0106817465275526
Q8IVA1	Q13616	0.0106817465275526
Q6IA86	O14618	0.0106817465275526
Q9NYJ1	Q93015	0.0106817465275526
Q13938	Q96A26	0.0106817465275526
Q5JTJ3	O95372	0.0106817465275526
Q13616	P51795	0.0106817465275526
Q96SN8	P19447	0.0106817465275526
Q13616	Q96H20	0.0106817465275526
P42658	Q9UKY7	0.0106817465275526
Q9NR11	Q14657	0.0106817465275526
Q96BY2	Q8NC56	0.0106817465275526
Q13616	Q8NCP5	0.0106817465275526
P01350	O76061	0.0106817465275526
Q9NX01	Q6IA86	0.0106817465275526
Q13415	E5RIL1	0.0106817465275526
Q8TE58	Q6IA86	0.0106817465275526
Q13554	Q9NYH9	0.0106817465275526
Q99759	Q52LJ0	0.0106817465275526
P62913	Q8TBZ8	0.0106817465275526
O60662	Q9NQH7	0.0106817465275526
Q96A46	Q8WTW3	0.0106817465275526
Q5VWZ2	Q15041	0.0106817465275526
Q99956	Q6IA86	0.0106817465275526
P62195	Q504U0	0.0106817465275526
Q03701	P35227	0.0106817465275526
Q13616	Q9P2F5	0.0106817465275526
Q9NQH7	Q14699	0.0106817465275526
Q99708	Q96A26	0.0106817465275526
O75582	Q6IA86	0.0106817465275526
Q92611	Q9NRR3	0.0106817465275526
P42695	Q8NFH5	0.0106817465275526
Q13616	O95155	0.0106817465275526
Q96QZ7	Q96A26	0.0106817465275526
Q9Y2Q3	O14795	0.0106817465275526
Q9P0S2	Q15750	0.0106817465275526
Q6ZXV5	P49765	0.0106817465275526
Q8WZ42	Q14849	0.0106817465275526
Q9Y243	E5RIL1	0.0106817465275526
Q8WXH0	Q8IYK4	0.0106817465275526
O76071	Q11203	0.0106817465275526
Q96A26	Q96B42	0.0106817465275526
O15194	E5RIL1	0.0106817465275526
Q9NVM4	Q9BYC8	0.0106817465275526
Q9Y678	Q8NCS7	0.0106817465275526
Q9HBZ2	Q5JTJ3	0.0106817465275526
P08842	Q14689	0.0106817465275526
Q9H6D3	Q6PK18	0.0106817465275526
Q8N371	O14949	0.0106817465275526
Q99973	Q96A26	0.0106817465275526
Q04837	Q14590	0.0106817465275526
P49459	P55899	0.0106817465275526
Q969F1	Q6IA86	0.0106817465275526
P41440	E5RIL1	0.0106817465275526
Q9BXI6	E5RIL1	0.0106817465275526
Q9Y4U1	Q9NQH7	0.0106817465275526
Q15293	P20908	0.0106817465275526
P09661	26148	0.0106817465275526
Q16222	Q15139	0.0106817465275526
Q9UBL3	Q96SB8	0.0106817465275526
O75078	Q14689	0.0106817465275526
Q8IXK0	P22694	0.0106817465275526
Q5BJD5	P40189	0.0106817465275526
Q6ZYL4	Q5JTJ3	0.0106817465275526
Q14849	Q5JU69	0.0106817465275526
P43121	Q96A26	0.0106817465275526
Q9P0L2	O75909	0.0106817465275526
P54274	Q9UBL3	0.0106817465275526
Q8N4S7	E5RIL1	0.0106817465275526
Q5W0Z9	E5RIL1	0.0106817465275526
Q8IU85	Q5JTJ3	0.0106817465275526
Q15139	Q9BYC8	0.0106817465275526
Q99569	Q2TBE0	0.0106817465275526
Q9Y5G8	Q5JTJ3	0.0106817465275526
Q5JTJ3	Q6PI47	0.0106817465275526
Q9H792	Q5THJ4	0.0106817465275526
Q96NE9	O75909	0.0106817465275526
56604	Q12834	0.0106817465275526
Q9NRM2	Q5JTJ3	0.0106817465275526
Q9UKY7	Q9Y6X8	0.0106817465275526
Q96GE4	Q86UP2	0.0106817465275526
P08183	O75909	0.0106817465275526
Q6ZXV5	Q9HCB6	0.0106817465275526
O60662	Q6IA86	0.0106817465275526
Q03701	Q7Z6M2	0.0106817465275526
P53990	Q9H078	0.0106817465275526
P12259	O76061	0.0106817465275526
Q9UBL3	O15488	0.0106817465275526
Q9HAZ2	Q9H773	0.0106817465275526
P53814	Q07666	0.0106817465275526
Q86V59	O15213	0.0106817465275526
Q9Y5N6	P62854	0.0106817465275526
Q9Y5H0	P19022	0.0106817465275526
132430	O95139	0.0106817465275526
Q9NWV8	Q9Y2T7	0.0106817465275526
Q9BTE7	P78330	0.0106817465275526
Q9Y6J9	P29803	0.0106817465275526
Q5T1V6	Q9NPI6	0.0106817465275526
P46736	283970	0.0106817465275526
Q9UEY8	Q8IUH3	0.0106817465275526
Q13257	P52564	0.0106817465275526
Q96NB1	Q7Z6M1	0.0106817465275526
P54762	Q96S66	0.0106817465275526
Q96S66	Q96EE4	0.0106817465275526
O94826	Q7L1W4	0.0106817465275526
Q9BS16	P19022	0.0106817465275526
Q9NPF5	Q2TAK8	0.0106817465275526
Q9Y487	Q8WWI5	0.0106817465275526
O75146	Q9BUV8	0.0106817465275526
Q3T906	Q8NCL4	0.0106817465275526
P19022	P11712	0.0106817465275526
Q96MW7	P50454	0.0106817465275526
P15291	Q9Y251	0.0106817465275526
Q9NQ35	Q9H773	0.0106817465275526
28903	Q9H773	0.0106817465275526
O95837	Q9H773	0.0106817465275526
Q9H773	Q13017	0.0106817465275526
Q8IYS4	Q6NTF9	0.0106817465275526
29901	Q6NTF9	0.0106817465275526
O14893	Q9Y5Y0	0.0106817465275526
Q969Q5	Q6NTF9	0.0106817465275526
Q5K4L6	A4UGR9	0.0106817465275526
O15040	P30566	0.0106817465275526
P29074	P53992	0.0106817465275526
P26951	P09525	0.0106817465275526
Q5K4L6	Q9BUP3	0.0106817465275526
Q9BTE7	O43399	0.0106817465275526
Q4ZIN3	Q05586	0.0106817465275526
Q9Y6J9	Q9Y6M0	0.0106817465275526
Q9Y6U7	Q96S66	0.0106817465275526
Q6P2Q9	Q03013	0.0106817465275526
Q9GZV4	P46736	0.0106817465275526
Q5K4L6	283970	0.0106817465275526
Q8TB36	Q8N414	0.0106817465275526
P46736	Q9BT04	0.0106817465275526
Q9NZH8	Q9UJU5	0.0106817465275526
Q9UJU6	Q9Y2G0	0.0106817465275526
Q8IZ81	Q96S66	0.0106817465275526
Q9Y6U7	P19022	0.0106817465275526
P19022	Q9C0I1	0.0106817465275526
Q9NPF5	O15078	0.0106817465275526
Q5TH74	P19022	0.0106817465275526
Q8TAD8	Q9H2P0	0.0106817465275526
P35813	Q96A54	0.0106817465275526
P19022	Q8WTQ7	0.0106817465275526
Q96HA7	P30520	0.0106817465275526
Q7L9B9	P16520	0.0106817465275526
P18846	Q9Y496	0.0106817465275526
Q8NBR6	Q96S66	0.0106817465275526
Q8IUH3	Q9Y496	0.0106817465275526
Q8NE22	P50454	0.0106817465275526
Q96NG3	Q96S66	0.0106817465275526
Q96CB9	Q8TD31	0.0106817465275526
Q14789	Q8NBZ7	0.0106817465275526
Q9UPP1	Q9H4H8	0.0106817465275526
P38484	P19022	0.0106817465275526
Q9Y496	P35813	0.0106817465275526
Q9HD45	O14521	0.0106817465275526
Q9NPE6	Q96S66	0.0106817465275526
Q9BXF3	P19022	0.0106817465275526
Q2M1P5	Q8NFG4	0.0106817465275526
P02787	Q9UBC9	0.0106817465275526
Q7LFX5	Q9H773	0.0106817465275526
Q6IC98	P19022	0.0106817465275526
Q9Y5U2	Q6XUX3	0.0106817465275526
Q9H8H0	Q8NCM8	0.0106817465275526
Q9H6K1	Q13257	0.0106817465275526
Q6ZT07	Q9H8H0	0.0106817465275526
Q9BWU0	Q0ZGT2	0.0106817465275526
O43402	Q11206	0.0106817465275526
P19022	Q9H7P9	0.0106817465275526
P19022	Q8IYY4	0.0106817465275526
O43752	O60333	0.0106817465275526
Q9H773	Q8TBF8	0.0106817465275526
P36955	Q9BU23	0.0106817465275526
P07492	Q13257	0.0106817465275526
A2RTX5	Q16594	0.0106817465275526
Q9C005	Q14693	0.0106817465275526
Q9H4B7	Q13418	0.0106817465275526
Q9H773	Q5T7V8	0.0106817465275526
Q16540	Q99457	0.0106817465275526
Q96A65	A4D1P6	0.0106817465275526
Q9NQ34	Q99436	0.0106817465275526
P19022	P52198	0.0106817465275526
P19022	Q3BBV0	0.0106817465275526
O60476	Q8TAM2	0.0106817465275526
Q96SL1	Q13257	0.0106817465275526
Q9BWU0	O75487	0.0106817465275526
Q2TAK8	Q14839	0.0106817465275526
Q8N3C0	Q08AN1	0.0106817465275526
Q9UBE8	Q9H773	0.0106817465275526
Q9H773	Q96PQ1	0.0106817465275526
Q5JSJ4	O75864	0.0106817465275526
Q6P2Q9	Q5BJH2	0.0106817465275526
O14994	Q9NPI6	0.0106817465275526
Q96EC8	P51798	0.0106817465275526
O15527	P50454	0.0106817465275526
Q86YH6	Q9NVV4	0.0106817465275526
Q9P0V3	Q9NV70	0.0106817465275526
Q86YH6	Q9NV70	0.0106817465275526
Q9NQV6	Q8IXM2	0.0106817465275526
Q9Y5H5	Q9HBR0	0.0106817465275526
Q9NV70	A1L170	0.0106817465275526
P31277	Q3KQU3	0.0106817465275526
Q9NRF8	Q11203	0.0106817465275526
Q9NV70	Q8N465	0.0106817465275526
Q96T17	Q9BYM8	0.0106817465275526
P50613	Q8IYK4	0.0106817465275526
Q5H9J7	Q3KQU3	0.0106817465275526
Q8TDX7	P15153	0.0106817465275526
Q9NZW5	Q96PU8	0.0106817465275526
Q9NZW5	O95352	0.0106817465275526
Q8TDJ6	P30520	0.0106817465275526
O75665	O00257	0.0106817465275526
P18846	Q7L9B9	0.0106817465275526
Q6DKK2	P35520	0.0106817465275526
Q8IZQ5	Q7L9B9	0.0106817465275526
Q9BUP3	P26572	0.0106817465275526
Q8WWM7	Q50LG9	0.0106817465275526
Q9H6A9	P20336	0.0106817465275526
O15438	Q13257	0.0106817465275526
O43242	Q8TF50	0.0106817465275526
Q13015	Q96RT7	0.0106817465275526
P61764	Q9C0F1	0.0106817465275526
Q8N9F7	Q16637	0.0106817465275526
Q9UKG1	P10109	0.0106817465275526
Q96S66	Q9NRM6	0.0106817465275526
P41208	Q5T0W9	0.0106817465275526
O43493	Q16637	0.0106817465275526
O43242	Q96JF6	0.0106817465275526
Q10469	Q2NL98	0.0106817465275526
Q16637	Q96HA4	0.0106817465275526
A6NFQ2	P35813	0.0106817465275526
P60510	Q7Z401	0.0106817465275526
P10619	P16870	0.0106817465275526
P11678	Q16637	0.0106817465275526
P22059	Q9H0U9	0.0106817465275526
O75643	Q9UNZ5	0.0106817465275526
P09486	Q16637	0.0106817465275526
O60427	O75832	0.0106817465275526
Q96QK1	P10109	0.0106817465275526
Q8TDJ6	Q15004	0.0106817465275526
Q8IUH3	Q9NS86	0.0106817465275526
Q9P0R6	Q9NVV4	0.0106817465275526
Q96HA7	O43822	0.0106817465275526
Q9BTE7	O75521	0.0106817465275526
Q9Y2X7	O94805	0.0106817465275526
P05091	P06731	0.0106817465275526
Q2M1P5	Q9Y2I8	0.0106817465275526
Q9P1U1	Q9H3S4	0.0106817465275526
Q86VP1	Q9NP78	0.0106817465275526
P61764	Q12834	0.0106817465275526
P03951	Q9H773	0.0106817465275526
O43242	Q96AV8	0.0106817465275526
O94915	Q96E39	0.0106817465275526
Q9NS93	Q96S66	0.0106817465275526
Q9UKU0	P61221	0.0106817465275526
Q96CB9	O00257	0.0106817465275526
Q9NW68	Q13257	0.0106817465275526
Q14152	Q7L9B9	0.0106817465275526
Q9H773	Q9NTU7	0.0106817465275526
Q13398	Q9H773	0.0106817465275526
Q9H773	Q8IYY4	0.0106817465275526
P17035	Q96S66	0.0106817465275526
B4DXR9	Q96S66	0.0106817465275526
Q96G23	A0AVI4	0.0106817465275526
Q8IWY9	Q9H773	0.0106817465275526
Q96B26	A4D1E9	0.0106817465275526
P09917	Q9H773	0.0106817465275526
O14795	Q14008	0.0106817465275526
Q96HA7	Q8IUH3	0.0106817465275526
P19022	Q96NA2	0.0106817465275526
Q96KP1	Q16799	0.0106817465275526
O43402	O75911	0.0106817465275526
Q07666	P55212	0.0106817465275526
O43242	Q7Z5Y7	0.0106817465275526
A4D1U4	Q6ZT07	0.0106817465275526
A6NNL5	Q10469	0.0106817465275526
Q9Y2K7	Q93034	0.0106817465275526
P06702	Q9HCJ6	0.0106817465275526
P19022	Q96CG3	0.0106817465275526
Q13257	Q92748	0.0106817465275526
Q99574	Q13257	0.0106817465275526
Q2M1P5	Q8N6N3	0.0106817465275526
Q96S66	Q05481	0.0106817465275526
Q7Z5H3	Q96S66	0.0106817465275526
Q5TEJ8	Q9H773	0.0106817465275526
Q8IZ81	P19022	0.0106817465275526
Q86XE3	Q9H773	0.0106817465275526
Q8TDF5	P19022	0.0106817465275526
Q96BN2	O43306	0.0106817465275526
P51948	Q96JQ0	0.0106817465275526
Q8IWE4	Q9H773	0.0106817465275526
Q969R2	Q9H773	0.0106817465275526
Q96IR2	Q9GZS1	0.0106817465275526
Q9Y2I8	Q8IUR0	0.0106817465275526
Q9Y4U1	Q96EE3	0.0106817465275526
Q96A26	Q96DN5	0.0106817465275526
Q96EP5	Q9NRA1	0.0106817465275526
Q7Z3K6	O75818	0.0106817465275526
Q96SU4	P53384	0.0106817465275526
P78345	P52952	0.0106817465275526
P07196	Q8IW50	0.0106817465275526
Q15363	O75563	0.0106817465275526
Q9BPX3	Q12946	0.0106817465275526
Q9Y5G5	P22695	0.0106817465275526
P36956	P55036	0.0106817465275526
P28331	A6NNY8	0.0106817465275526
Q96EW2	P28331	0.0106817465275526
Q9P107	P55036	0.0106817465275526
Q06546	Q9BTW9	0.0106817465275526
Q8N7H5	P40426	0.0106817465275526
Q86TL0	P55036	0.0106817465275526
Q96EP5	Q14590	0.0106817465275526
P28331	Q13614	0.0106817465275526
P21359	Q8N8J7	0.0106817465275526
P28331	Q14CW9	0.0106817465275526
O76021	Q0ZGT2	0.0106817465275526
Q8NB46	Q96L73	0.0106817465275526
Q13206	Q99549	0.0106817465275526
Q6ZNW5	P61421	0.0106817465275526
P98155	P53384	0.0106817465275526
Q9UKI8	P67775	0.0106817465275526
Q6ZVD7	P22695	0.0106817465275526
Q6ZXV5	Q16566	0.0106817465275526
Q96BR9	P35232	0.0106817465275526
Q9UKR5	P61421	0.0106817465275526
P38484	Q02413	0.0106817465275526
Q9Y283	P19474	0.0106817465275526
P22059	O43826	0.0106817465275526
P78345	Q9P2K8	0.0106817465275526
Q8NDD1	Q9P2M7	0.0106817465275526
Q6F5E8	Q5JTJ3	0.0106817465275526
Q13616	Q9H875	0.0106817465275526
Q9Y2T2	Q15526	0.0106817465275526
P55036	Q9BUL5	0.0106817465275526
Q7Z4V5	O43761	0.0106817465275526
Q9UNL4	P07305	0.0106817465275526
P00747	Q9UL46	0.0106817465275526
O94892	P35232	0.0106817465275526
Q6TGC4	P19474	0.0106817465275526
P22059	Q8TCX1	0.0106817465275526
Q8ND56	O15287	0.0106817465275526
Q86WX3	Q96ST3	0.0106817465275526
P04908	Q6NXT1	0.0106817465275526
Q6PML9	Q9UKG1	0.0106817465275526
Q9HBM1	Q05193	0.0106817465275526
Q9H0R1	Q02413	0.0106817465275526
O15392	P28331	0.0106817465275526
Q9BYP7	Q96RN5	0.0106817465275526
Q8WUP2	Q92552	0.0106817465275526
P29122	O00592	0.0106817465275526
Q13427	O14795	0.0106817465275526
Q5VWZ2	P09110	0.0106817465275526
Q10472	Q969Z3	0.0106817465275526
Q9H9E3	Q14671	0.0106817465275526
Q9BXW9	Q92611	0.0106817465275526
Q8IYN0	P78346	0.0106817465275526
Q13232	Q14642	0.0106817465275526
P35232	Q04671	0.0106817465275526
Q96EP5	Q07889	0.0106817465275526
Q9BR76	Q9UQ84	0.0106817465275526
O00231	Q8WYH8	0.0106817465275526
Q9H5N1	Q68D85	0.0106817465275526
Q9UKP6	P55036	0.0106817465275526
P49759	Q03164	0.0106817465275526
Q9UN30	Q96E35	0.0106817465275526
P35612	Q8N7H5	0.0106817465275526
Q8IWE4	P35232	0.0106817465275526
O43174	P35232	0.0106817465275526
P55036	P11678	0.0106817465275526
P49916	O75676	0.0106817465275526
P61421	O14713	0.0106817465275526
Q14678	P67775	0.0106817465275526
P28331	Q7Z7K0	0.0106817465275526
Q9UPT8	A2RRP1	0.0106817465275526
Q08050	Q13084	0.0106817465275526
P55036	Q08334	0.0106817465275526
Q9Y6D6	Q16594	0.0106817465275526
P09471	P78332	0.0106817465275526
P55036	Q5TFG8	0.0106817465275526
P34059	O95297	0.0106817465275526
Q96FC9	P08572	0.0106817465275526
Q9BUJ0	Q86WK6	0.0106817465275526
Q9UJT0	Q8NC56	0.0106817465275526
Q86XA9	O76071	0.0106817465275526
Q8NI77	Q6IA86	0.0106817465275526
O94832	Q9NX55	0.0106817465275526
P28331	26148	0.0106817465275526
Q9BSJ6	Q8NC56	0.0106817465275526
Q13084	Q9BTV5	0.0106817465275526
Q2T9J0	P35914	0.0106817465275526
Q03701	Q96EM0	0.0106817465275526
Q9NYJ1	Q9NR45	0.0106817465275526
O43865	Q96AJ1	0.0106817465275526
P28331	P35711	0.0106817465275526
Q9BS16	P61421	0.0106817465275526
Q9Y3A2	P35612	0.0106817465275526
P16870	P36955	0.0106817465275526
P61421	Q9UHF0	0.0106817465275526
Q07954	Q9UJ70	0.0106817465275526
P17035	P07305	0.0106817465275526
P48553	Q7KZI7	0.0106817465275526
O14980	Q9NYQ3	0.0106817465275526
E9PS84	O14980	0.0106817465275526
Q53EZ4	Q9H1K4	0.0106817465275526
Q8N9U0	P53999	0.0106817465275526
Q9UGL1	Q9Y5S9	0.0106817465275526
Q96RN5	Q96RT7	0.0106817465275526
Q13207	O14980	0.0106817465275526
O75387	O94832	0.0106817465275526
Q5JTJ3	O75391	0.0106817465275526
Q69YN4	P48553	0.0106817465275526
P48553	Q15276	0.0106817465275526
Q13123	Q9UHL9	0.0106817465275526
Q86UD1	Q8WW01	0.0106817465275526
Q9Y6Y8	Q96RN5	0.0106817465275526
P09228	Q9UQ16	0.0106817465275526
Q13415	Q96EE3	0.0106817465275526
Q9H3Z4	Q6IA86	0.0106817465275526
Q5T5M9	Q6IA86	0.0106817465275526
Q9NYJ1	P57768	0.0106817465275526
Q06136	Q99835	0.0106817465275526
Q96EE3	Q9BW71	0.0106817465275526
Q9NYJ1	Q92686	0.0106817465275526
Q96BN8	Q9Y5P6	0.0106817465275526
Q9UJT0	Q5JTJ3	0.0106817465275526
P67936	Q9H9Z2	0.0106817465275526
P30305	Q52LJ0	0.0106817465275526
Q6ZXV5	Q96HP0	0.0106817465275526
Q9C0H5	E5RIL1	0.0106817465275526
Q13554	Q9UBK7	0.0106817465275526
P62195	P02655	0.0106817465275526
Q5JTJ3	Q96HV5	0.0106817465275526
O94832	Q587I9	0.0106817465275526
O95865	Q9UKY7	0.0106817465275526
O95208	Q52LJ0	0.0106817465275526
Q13084	Q8NCT3	0.0106817465275526
Q96FS4	Q52LJ0	0.0106817465275526
Q08050	Q6ZXV5	0.0106817465275526
Q13084	P35227	0.0106817465275526
Q9NQS1	Q99996	0.0106817465275526
Q93015	Q5JTJ3	0.0106817465275526
Q6P5X5	P62913	0.0106817465275526
Q9H6X5	Q6IA86	0.0106817465275526
Q8NEV4	Q96A35	0.0106817465275526
O95865	Q9NYJ1	0.0106817465275526
Q6ZXV5	Q9BZM6	0.0106817465275526
Q56UQ5	Q5JTJ3	0.0106817465275526
Q9H3Z4	O94832	0.0106817465275526
Q8WVM0	P42285	0.0106817465275526
Q13616	Q8WV37	0.0106817465275526
Q6ZPD9	Q9BUJ0	0.0106817465275526
Q8ND56	Q68CP9	0.0106817465275526
Q13206	Q16878	0.0106817465275526
O95297	Q92611	0.0106817465275526
Q9NPI1	Q14151	0.0106817465275526
Q3BBV0	Q9Y2J2	0.0106817465275526
Q9UNF1	Q13268	0.0106817465275526
Q8IWA4	O75323	0.0106817465275526
Q86YD1	P52746	0.0106817465275526
P52564	P22695	0.0106817465275526
Q8IVL1	P07305	0.0106817465275526
P28331	P48552	0.0106817465275526
Q2TAZ0	P61421	0.0106817465275526
P35232	O94819	0.0106817465275526
Q13616	Q8NGA1	0.0106817465275526
Q70EL4	Q96ST8	0.0106817465275526
Q9H1U4	Q9Y2J2	0.0106817465275526
Q9Y2J2	Q9HD15	0.0106817465275526
P07305	Q9NQC1	0.0106817465275526
Q96ST8	Q69YU3	0.0106817465275526
P07196	Q9NUB1	0.0106817465275526
Q13099	Q8ND56	0.0106817465275526
P32297	Q9NWS8	0.0106817465275526
P09471	Q96EU6	0.0106817465275526
Q13554	Q8IVH2	0.0106817465275526
Q15375	Q96D09	0.0106817465275526
O60318	Q8N8A2	0.0106817465275526
P62166	Q9BUJ0	0.0106817465275526
O75157	P78345	0.0106817465275526
Q6IA86	Q969V6	0.0106817465275526
Q9P2F5	Q6IA86	0.0106817465275526
Q92750	Q6IA86	0.0106817465275526
Q15935	Q96EE3	0.0106817465275526
O94923	O60318	0.0106817465275526
Q96A26	Q13415	0.0106817465275526
Q9NR56	Q96RN5	0.0106817465275526
O75818	Q58EX7	0.0106817465275526
Q9P015	Q9NXX6	0.0106817465275526
Q14168	O95347	0.0106817465275526
P07196	Q15139	0.0106817465275526
Q13347	Q71RG4	0.0106817465275526
Q02252	Q15363	0.0106817465275526
Q9UHQ4	Q86UT6	0.0106817465275526
O00165	Q9Y5H2	0.0106817465275526
Q9Y3E7	Q68D85	0.0106817465275526
P13611	P67775	0.0106817465275526
Q15363	Q8IVW1	0.0106817465275526
Q9Y2Q3	Q00013	0.0106817465275526
Q2TAM9	Q9Y2J2	0.0106817465275526
P09884	P29122	0.0106817465275526
Q9UJJ9	Q9Y6D6	0.0106817465275526
Q96CP6	Q8N5F7	0.0106817465275526
Q9Y2J2	Q9P1Z3	0.0106817465275526
Q8NFH4	Q96DT7	0.0106817465275526
P13984	Q93045	0.0106817465275526
Q8WV16	Q9H8E8	0.0106817465275526
Q96FZ7	P51452	0.0106817465275526
Q96DX7	P09661	0.0106817465275526
Q9UJ70	O75521	0.0106817465275526
P54619	Q6P1S2	0.0106817465275526
Q96JG6	O95707	0.0106817465275526
Q9NVR0	P04626	0.0106817465275526
Q96JP5	P56270	0.0106817465275526
Q9UBQ0	Q6V0I7	0.0106817465275526
Q9Y2H6	Q6NUM6	0.0106817465275526
O14727	Q6NUM6	0.0106817465275526
Q9UL03	P78345	0.0106817465275526
Q9NRI5	Q9BX10	0.0106817465275526
P07199	Q9UKV3	0.0106817465275526
P30876	Q149N8	0.0106817465275526
O00233	O00339	0.0106817465275526
P07199	Q9P0K7	0.0106817465275526
O60783	Q13275	0.0106817465275526
Q8IW92	84919	0.0106817465275526
O00233	O75077	0.0106817465275526
P56270	Q9BX10	0.0106817465275526
O15015	Q9H000	0.0106817465275526
Q14BN4	Q96CN4	0.0106817465275526
O00233	Q14542	0.0106817465275526
Q9ULM3	Q14534	0.0106817465275526
Q9H6E5	Q5BKY9	0.0106817465275526
Q12824	Q8WYL5	0.0106817465275526
O95382	Q14689	0.0106817465275526
Q4U2R6	Q9NVV4	0.0106817465275526
Q0GE19	Q9UPT5	0.0106817465275526
P56270	O75436	0.0106817465275526
Q96FZ7	Q5U5X0	0.0106817465275526
Q9UKP6	O00231	0.0106817465275526
Q6ZXV5	P08174	0.0106817465275526
Q9BQC3	Q8N0Z6	0.0106817465275526
Q96HR8	Q9BVK6	0.0106817465275526
O95672	Q9NS15	0.0106817465275526
Q4KMQ1	Q9UBL3	0.0106817465275526
P62834	Q9BVK6	0.0106817465275526
Q9NP50	P22694	0.0106817465275526
Q9NS00	Q8N0Z6	0.0106817465275526
Q9NV70	O00461	0.0106817465275526
P36543	Q9P0S2	0.0106817465275526
P22694	Q9NXG2	0.0106817465275526
Q86W34	Q9BUE6	0.0106817465275526
Q6NSJ0	Q9NX76	0.0106817465275526
O15182	Q9UK73	0.0106817465275526
P04626	P84022	0.0106817465275526
Q9HCI6	Q9Y5A9	0.0106817465275526
Q96GW9	O60551	0.0106817465275526
Q6PIJ6	Q9BYB4	0.0106817465275526
P67775	P98155	0.0106817465275526
P62195	O15392	0.0106817465275526
Q8WUA4	Q8N954	0.0106817465275526
Q86VD7	E5RIL1	0.0106817465275526
Q96B26	Q03426	0.0106817465275526
Q8WUU4	Q96EE3	0.0106817465275526
Q9BPX3	O75771	0.0106817465275526
Q6IA86	P02774	0.0106817465275526
Q7L1V2	O94832	0.0106817465275526
O95155	E5RIL1	0.0106817465275526
Q9UBH0	Q9Y365	0.0106817465275526
O14727	Q8NAN2	0.0106817465275526
O75387	E5RIL1	0.0106817465275526
Q9BR76	P00797	0.0106817465275526
Q6ZXV5	O14730	0.0106817465275526
Q7Z624	Q5JTJ3	0.0106817465275526
Q9UI08	Q5JTJ3	0.0106817465275526
Q9NZN9	Q96A26	0.0106817465275526
Q96QZ7	Q8NC56	0.0106817465275526
Q96QZ7	E5RIL1	0.0106817465275526
Q9C0I3	441430	0.0106817465275526
P40123	Q9NX76	0.0106817465275526
Q8NFG4	Q13427	0.0106817465275526
P07196	Q9Y6N7	0.0106817465275526
Q96BW1	Q8NC56	0.0106817465275526
Q7L1V2	Q6ZXV5	0.0106817465275526
O60499	O14777	0.0106817465275526
P51688	O95631	0.0106817465275526
P04626	P08174	0.0106817465275526
P54198	Q8WV44	0.0106817465275526
O75436	Q9NRI5	0.0106817465275526
O15446	O75818	0.0106817465275526
Q14678	P58557	0.0106817465275526
Q7Z6B7	Q52LJ0	0.0106817465275526
Q9P2F5	O94832	0.0106817465275526
P78345	Q9P270	0.0106817465275526
Q16799	Q68D85	0.0106817465275526
Q13616	Q8TE58	0.0106817465275526
Q7Z2K6	Q96RU2	0.0106817465275526
Q8IVP5	Q5JTJ3	0.0106817465275526
Q96A26	Q92879	0.0106817465275526
Q9UKD1	E5RIL1	0.0106817465275526
Q9ULT6	E5RIL1	0.0106817465275526
F5H2W1	Q6IA86	0.0106817465275526
Q155Q3	Q5JTJ3	0.0106817465275526
Q9BZM6	Q5JTJ3	0.0106817465275526
Q9BUB5	Q7Z6M1	0.0106817465275526
Q8N4J0	Q9H7B2	0.0106817465275526
O75494	Q10571	0.0106817465275526
P49757	Q9NY61	0.0106817465275526
Q9BTE7	P51452	0.0106817465275526
Q16877	Q13796	0.0106817465275526
Q96BY7	O60499	0.0106817465275526
Q6PGP7	O95833	0.0106817465275526
Q58EX2	Q96I59	0.0106817465275526
Q5U5X0	P54619	0.0106817465275526
Q8N158	P06865	0.0106817465275526
Q96B26	Q5VTB9	0.0106817465275526
Q9H6E5	Q8TF39	0.0106817465275526
Q9H6E5	Q9H5J8	0.0106817465275526
Q96IR2	Q9BZJ0	0.0106817465275526
Q8NAN2	Q9H8E8	0.0106817465275526
10207	P22694	0.0106817465275526
Q9UHQ9	Q8WXD5	0.0106817465275526
P23634	Q96RU2	0.0106817465275526
Q9P107	Q04837	0.0106817465275526
Q9H6E5	Q12872	0.0106817465275526
Q9Y2H6	Q8NAN2	0.0106817465275526
P01591	100134230	0.0106817465275526
Q14849	Q8IV38	0.0106817465275526
Q92187	Q14689	0.0106817465275526
O75820	O95819	0.0106817465275526
Q9Y6G5	O95619	0.0106817465275526
P56270	Q9NYH9	0.0106817465275526
Q71RG4	O75525	0.0106817465275526
Q8IXK0	Q9BYC8	0.0106817465275526
Q93100	Q9BYB4	0.0106817465275526
Q13155	Q92581	0.0106817465275526
Q13206	O15247	0.0106817465275526
Q8NB46	Q7Z7G8	0.0106817465275526
P55036	Q14CW9	0.0106817465275526
Q9UPT8	Q8WU76	0.0106817465275526
Q9NQE9	Q5JTJ3	0.0106817465275526
Q14153	Q52LJ0	0.0106817465275526
Q9H3Z4	E5RIL1	0.0106817465275526
Q9BR76	Q9NRA1	0.0106817465275526
Q6P597	Q9H4Z3	0.0106817465275526
Q9ULM3	Q8WV16	0.0106817465275526
Q9NS00	P51688	0.0106817465275526
P52848	P18887	0.0106817465275526
Q0D2I5	Q8NHY2	0.0106817465275526
P17568	Q9H967	0.0106817465275526
Q16540	Q8N806	0.0106817465275526
P25787	Q9Y397	0.0106817465275526
Q6P597	Q00994	0.0106817465275526
Q9BZJ0	Q9BU64	0.0106817465275526
P13611	P58557	0.0106817465275526
O14964	Q6ZMG9	0.0106817465275526
Q8N0Z6	Q5VT52	0.0106817465275526
Q8N8Q9	P63172	0.0106817465275526
Q9H5N1	Q9H967	0.0106817465275526
P15735	Q52LJ0	0.0106817465275526
O60551	Q9BX10	0.0106817465275526
O75197	Q92611	0.0106817465275526
Q9BZJ0	O14795	0.0106817465275526
O14757	Q86WK6	0.0106817465275526
Q9H6E5	Q8WV44	0.0106817465275526
Q96GS4	O95619	0.0106817465275526
O60934	Q9H967	0.0106817465275526
P57086	Q9NRI5	0.0106817465275526
Q9NZJ5	P20036	0.0106817465275526
P59780	Q9UBL3	0.0106817465275526
O95831	Q8TCT8	0.0106817465275526
Q7Z4G4	Q6UXH1	0.0106817465275526
Q5BJD5	Q9NW38	0.0106817465275526
Q4G0X4	Q9Y2Z2	0.0106817465275526
Q4KMQ1	Q14689	0.0106817465275526
O75078	P58557	0.0106817465275526
O60499	Q9H019	0.0106817465275526
Q86V85	Q96AQ8	0.0106817465275526
P06733	Q12860	0.0106817465275526
O15371	100134230	0.0106817465275526
O75494	Q9Y2H0	0.0106817465275526
Q0ZGT2	Q5SSJ5	0.0106817465275526
Q8WUP2	P05455	0.0106817465275526
O14757	O94762	0.0106817465275526
Q99741	P09110	0.0106817465275526
Q15628	P63172	0.0106817465275526
Q14849	P08842	0.0106817465275526
O75525	Q8N3Z3	0.0106817465275526
Q8IYN0	P19784	0.0106817465275526
Q9Y305	O14786	0.0106817465275526
Q8IX12	P09110	0.0106817465275526
Q92551	Q9H967	0.0106817465275526
Q86VX2	O95619	0.0106817465275526
Q96K19	Q16799	0.0106817465275526
Q14168	Q8WVB6	0.0106817465275526
Q9H967	O94762	0.0106817465275526
O95630	Q9NZL9	0.0106817465275526
Q9BV81	Q9NX76	0.0106817465275526
Q6NUM6	Q9HBG6	0.0106817465275526
O14757	Q00013	0.0106817465275526
Q99741	P17568	0.0106817465275526
Q9Y2E5	Q8N0Z6	0.0106817465275526
Q8NAN2	O60499	0.0106817465275526
O75446	P19784	0.0106817465275526
P19784	Q9BYK8	0.0106817465275526
Q9GZQ3	O95619	0.0106817465275526
P31270	Q6P597	0.0106817465275526
Q9UBL3	Q15139	0.0106817465275526
Q04671	P19022	0.0106817465275526
Q4KWH8	Q2MV58	0.0106817465275526
Q5T0F9	Q96A35	0.0106817465275526
Q8IXM3	Q16670	0.0106817465275526
Q16881	P17600	0.0106817465275526
Q92562	Q86YT6	0.0106817465275526
Q8N6S5	Q9H553	0.0106817465275526
P35711	Q92613	0.0106817465275526
441430	Q504U0	0.0106817465275526
Q9NSC5	Q86YT6	0.0106817465275526
Q86YT6	Q9UJY1	0.0106817465275526
O95340	Q16881	0.0106817465275526
Q8NFH5	Q9NYR9	0.0106817465275526
Q9HD45	Q8N2F6	0.0106817465275526
Q9HD45	P49326	0.0106817465275526
Q96IF1	Q96RQ3	0.0106817465275526
Q92585	Q8IV36	0.0106817465275526
Q9UBX1	B2RTY4	0.0106817465275526
Q9UBX1	P13010	0.0106817465275526
P54803	Q9H307	0.0106817465275526
Q8IXH7	6526	0.0106817465275526
Q9Y385	Q16288	0.0106817465275526
Q9NRM6	P56556	0.0106817465275526
Q99856	Q6IN84	0.0106817465275526
Q99442	P62745	0.0106817465275526
Q9HD45	Q5BKY1	0.0106817465275526
P98177	Q3MII6	0.0106817465275526
Q9H9V9	P01023	0.0106817465275526
P83110	6526	0.0106817465275526
Q8IXM3	Q3ZCW2	0.0106817465275526
P50213	Q0P6H9	0.0106817465275526
Q3MII6	O94827	0.0106817465275526
P62875	Q8NEW0	0.0106817465275526
Q96B77	Q8IVT5	0.0106817465275526
Q9Y232	Q96T17	0.0106817465275526
Q7Z2W9	Q5JRK9	0.0106817465275526
Q93008	P41002	0.0106817465275526
Q93008	Q03468	0.0106817465275526
Q8WZA1	Q9Y2Y0	0.0106817465275526
Q86XP6	P19388	0.0106817465275526
Q9BXY8	P35711	0.0106817465275526
Q8NEC7	P50213	0.0106817465275526
Q7Z2W9	Q9UN79	0.0106817465275526
Q93008	Q9HAW0	0.0106817465275526
Q8IXM3	P13051	0.0106817465275526
Q9HD45	Q5JPE7	0.0106817465275526
P07099	P17181	0.0106817465275526
Q96PJ5	P26012	0.0106817465275526
Q9HCM1	P35711	0.0106817465275526
P14543	Q96RT7	0.0106817465275526
Q9HD45	A6NFY4	0.0106817465275526
Q9ULE6	441430	0.0106817465275526
P22676	O14994	0.0106817465275526
Q9UKS6	P54826	0.0106817465275526
Q6ZRY4	Q5VUD6	0.0106817465275526
Q93008	Q5BJH2	0.0106817465275526
Q5VUD6	Q9H8V3	0.0106817465275526
P41214	Q8TCJ2	0.0106817465275526
Q9BRG1	Q96PX1	0.0106817465275526
Q86TL2	Q8TCJ2	0.0106817465275526
Q9UBU3	Q9C0H9	0.0106817465275526
Q7Z2W9	O75437	0.0106817465275526
Q3MII6	P0C7T5	0.0106817465275526
Q3MII6	Q9NRM7	0.0106817465275526
Q93008	Q96D96	0.0106817465275526
Q8TAA9	Q9BRX5	0.0106817465275526
Q9HD45	Q6NZ63	0.0106817465275526
Q99442	O00458	0.0106817465275526
Q9BU20	O00469	0.0106817465275526
Q9H3U5	Q8TCJ2	0.0106817465275526
Q96H72	Q8TCJ2	0.0106817465275526
Q14157	Q9H8V3	0.0106817465275526
Q8NFV4	283970	0.0106817465275526
Q14147	Q05084	0.0106817465275526
Q9Y3U8	Q9H1D9	0.0106817465275526
6526	O75493	0.0106817465275526
P48539	Q99442	0.0106817465275526
Q5JSJ4	Q8IVV7	0.0106817465275526
Q5SRH9	Q9HB09	0.0106817465275526
P28472	Q99442	0.0106817465275526
Q15388	Q9Y4E5	0.0106817465275526
O95340	O95905	0.0106817465275526
Q8IVV7	Q15544	0.0106817465275526
Q96H55	Q8N4P2	0.0106817465275526
P30279	Q00536	0.0106817465275526
P20265	P50454	0.0106817465275526
P16930	P17600	0.0106817465275526
P16930	Q8NHG8	0.0106817465275526
Q6I9Y2	A6NLJ0	0.0106817465275526
Q9BXY8	Q99856	0.0106817465275526
Q99856	Q9BW62	0.0106817465275526
Q8ND90	Q8IVV7	0.0106817465275526
P0CJ79	O43290	0.0106817465275526
56154	6526	0.0106817465275526
Q8IVV7	Q9NPJ8	0.0106817465275526
Q5W111	Q96H55	0.0106817465275526
Q96GG9	Q8NCE2	0.0106817465275526
Q9UPU9	Q6UVY6	0.0106817465275526
Q86XI8	O00469	0.0106817465275526
Q15388	Q96A57	0.0106817465275526
P26367	Q9H788	0.0106817465275526
Q99442	Q6KC79	0.0106817465275526
Q9P121	O14994	0.0106817465275526
Q9P1Q0	6526	0.0106817465275526
Q9UGL1	Q7Z2W9	0.0106817465275526
Q8IVV7	Q6KC79	0.0106817465275526
Q9C005	Q32P51	0.0106817465275526
Q13387	P48634	0.0106817465275526
P46736	Q56A73	0.0106817465275526
Q4U2R6	O00470	0.0106817465275526
Q8WXB1	P48382	0.0106817465275526
Q9HCM1	O00418	0.0106817465275526
O95870	Q6PJG6	0.0106817465275526
Q9NRW4	O00418	0.0106817465275526
Q16342	P48449	0.0106817465275526
Q5VIR6	P19022	0.0106817465275526
Q9C0I3	Q9UBU3	0.0106817465275526
Q8TCG2	Q9UN30	0.0106817465275526
Q16342	P36021	0.0106817465275526
O75564	Q99856	0.0106817465275526
Q9H425	P06400	0.0106817465275526
Q9NW82	O00461	0.0106817465275526
Q12866	Q9NRJ7	0.0106817465275526
Q86X52	Q8WU76	0.0106817465275526
Q9Y6M0	Q99538	0.0106817465275526
Q9NVT9	P48382	0.0106817465275526
O95631	Q9H9Y6	0.0106817465275526
Q9BTA9	Q14147	0.0106817465275526
55747	P48634	0.0106817465275526
Q9H9J4	Q9H9Y6	0.0106817465275526
Q6P2Q9	Q8WTX7	0.0106817465275526
Q8NE86	P29320	0.0106817465275526
P50454	Q92837	0.0106817465275526
P54296	P16278	0.0106817465275526
Q9BXY8	Q7Z4L5	0.0106817465275526
P31260	P35711	0.0106817465275526
Q6PJG6	Q9NU53	0.0106817465275526
Q6NTF9	Q8TD20	0.0106817465275526
Q9Y6J9	Q96PU4	0.0106817465275526
Q4ZIN3	Q01973	0.0106817465275526
P52895	Q99685	0.0106817465275526
Q6PJG6	Q9NRR4	0.0106817465275526
O94966	O14770	0.0106817465275526
Q16342	Q6UX53	0.0106817465275526
P17036	O00418	0.0106817465275526
Q16342	O95870	0.0106817465275526
Q6P2Q9	Q10571	0.0106817465275526
Q9H2X9	Q9Y6J9	0.0106817465275526
Q8TB36	Q8TCT8	0.0106817465275526
P06213	O95239	0.0106817465275526
Q6P2Q9	Q86Y79	0.0106817465275526
Q8N2G8	Q8NCM8	0.0106817465275526
O75564	O00418	0.0106817465275526
Q4ZIN3	Q9BUP3	0.0106817465275526
Q6UWJ1	Q8NCC3	0.0106817465275526
Q8NDI1	Q9HB09	0.0106817465275526
Q16342	Q7Z6J8	0.0106817465275526
Q9NP77	Q8NCE2	0.0106817465275526
P21399	Q9UGM6	0.0106817465275526
Q92738	O14578	0.0106817465275526
Q7Z2W9	Q99865	0.0106817465275526
P49006	Q96EU6	0.0106817465275526
O00339	P35711	0.0106817465275526
O15541	Q8N5V2	0.0106817465275526
Q9NQ11	Q9Y6G9	0.0106817465275526
Q96PV7	P35711	0.0106817465275526
Q96BH1	O15504	0.0106817465275526
P12271	P19388	0.0106817465275526
P08183	O15504	0.0106817465275526
Q709C8	P78537	0.0106817465275526
Q07157	O95139	0.0106817465275526
O94966	Q6ZW49	0.0106817465275526
28796	O60548	0.0106817465275526
Q9NVJ2	Q14139	0.0106817465275526
O14686	P35711	0.0106817465275526
P11234	Q96FJ0	0.0106817465275526
P20336	P82970	0.0106817465275526
Q9UBU3	O75385	0.0106817465275526
Q96HR3	O14802	0.0106817465275526
Q9BUL9	Q9Y2T7	0.0106817465275526
P78537	O76003	0.0106817465275526
Q96RR1	Q07157	0.0106817465275526
Q9HD45	Q7Z3B1	0.0106817465275526
Q969W1	Q8TCJ2	0.0106817465275526
O14802	Q9Y6K9	0.0106817465275526
P26010	Q96ID5	0.0106817465275526
Q96NB1	441430	0.0106817465275526
Q9HBU6	Q9H501	0.0106817465275526
Q3MII6	O43900	0.0106817465275526
Q8NFH5	Q9H900	0.0106817465275526
Q9UBU3	O75143	0.0106817465275526
Q9UHQ9	Q9H900	0.0106817465275526
P00374	Q9UJ04	0.0106817465275526
Q9H672	O75152	0.0106817465275526
P11234	Q9UGU5	0.0106817465275526
Q14147	Q13614	0.0106817465275526
Q96K17	Q9UKY1	0.0106817465275526
Q9HD45	Q9BY78	0.0106817465275526
O60266	Q07820	0.0106817465275526
Q8TAA9	Q96ET8	0.0106817465275526
Q9HD45	Q969X2	0.0106817465275526
Q86YH6	Q9BTZ2	0.0106817465275526
Q8IY47	O75140	0.0106817465275526
P49903	P48552	0.0106817465275526
O95696	Q9ULR3	0.0106817465275526
Q96HD1	Q04637	0.0106817465275526
Q9C005	O14678	0.0106817465275526
P26367	Q9HB09	0.0106817465275526
O60486	O60220	0.0106817465275526
Q86UP0	Q9H773	0.0106817465275526
Q8NHU6	O75864	0.0106817465275526
Q9NUY8	O95163	0.0106817465275526
Q8TD30	P46736	0.0106817465275526
Q9Y6J9	P78324	0.0106817465275526
O43765	O15014	0.0106817465275526
Q12923	O43765	0.0106817465275526
P46736	Q9NS37	0.0106817465275526
Q9BUA6	Q8N4P2	0.0106817465275526
Q04917	Q96EC8	0.0106817465275526
Q99538	Q5M9Q1	0.0106817465275526
O95801	Q9BVT8	0.0106817465275526
O00534	Q9H6S3	0.0106817465275526
Q9BVI0	Q5K4L6	0.0106817465275526
Q14168	O43765	0.0106817465275526
Q5T1V6	P53992	0.0106817465275526
Q4ZIN3	Q9UBU3	0.0106817465275526
Q9BUP3	Q6NTF9	0.0106817465275526
Q86SZ2	O95163	0.0106817465275526
P16278	P43631	0.0106817465275526
Q9Y6J9	Q9BX67	0.0106817465275526
Q9BSA9	Q4ZIN3	0.0106817465275526
P53814	P46736	0.0106817465275526
Q9BV79	Q7Z3E5	0.0106817465275526
Q4ZIN3	O94851	0.0106817465275526
Q6P2Q9	P29074	0.0106817465275526
P0CW24	Q9Y6J9	0.0106817465275526
Q4ZIN3	Q8N3S3	0.0106817465275526
O43765	Q9UI36	0.0106817465275526
Q9NVD7	Q9HBH9	0.0106817465275526
Q14147	Q99538	0.0106817465275526
P06213	P43626	0.0106817465275526
Q7Z6J0	Q9H706	0.0106817465275526
Q99538	P84157	0.0106817465275526
Q8TF68	Q96PE7	0.0106817465275526
Q8TB36	P29803	0.0106817465275526
P35858	Q9NUQ8	0.0106817465275526
Q6P2Q9	Q9NRA0	0.0106817465275526
Q8TB36	Q7Z478	0.0106817465275526
Q8IY81	Q9UN79	0.0106817465275526
Q4ZIN3	P78324	0.0106817465275526
Q9NSN8	P63172	0.0106817465275526
3493	Q9P0L2	0.0106817465275526
Q99538	Q75WM6	0.0106817465275526
Q8TEB7	P06213	0.0106817465275526
P29728	P53992	0.0106817465275526
P46736	Q14790	0.0106817465275526
6526	401115	0.0106817465275526
Q9HAW0	Q9NPI6	0.0106817465275526
P29728	Q8IY81	0.0106817465275526
P46736	P78552	0.0106817465275526
P53778	Q99538	0.0106817465275526
Q9H5Y7	Q8TCJ2	0.0106817465275526
Q00G26	Q4ZIN3	0.0106817465275526
Q5VW38	Q9BW91	0.0106817465275526
Q15819	Q7L7V1	0.0106817465275526
Q9NVN8	Q9UM19	0.0106817465275526
Q14642	Q6UW68	0.0106817465275526
Q5JU85	Q9Y2M0	0.0106817465275526
P30519	Q9NRL2	0.0106817465275526
Q8N584	Q9BXS9	0.0106817465275526
Q4ZIN3	P78552	0.0106817465275526
Q00994	P50454	0.0106817465275526
P46736	Q9UHN1	0.0106817465275526
Q96HJ9	Q9BTZ2	0.0106817465275526
Q5JS37	Q99835	0.0106817465275526
Q96DP5	Q9NPI6	0.0106817465275526
P35612	Q8IXQ4	0.0106817465275526
Q9NZH8	O00534	0.0106817465275526
Q9Y6J9	O75326	0.0106817465275526
Q9Y6J9	O15169	0.0106817465275526
Q9BUH6	Q9ULL1	0.0106817465275526
P06213	O00622	0.0106817465275526
Q9Y6W3	Q15208	0.0106817465275526
O14994	Q8TB36	0.0106817465275526
Q96KR1	Q92995	0.0106817465275526
Q9NVN8	Q86W11	0.0106817465275526
Q9NVN8	Q8NB91	0.0106817465275526
Q8IY81	Q13275	0.0106817465275526
Q6P2Q9	Q9GZU0	0.0106817465275526
Q9Y6J9	Q5JRK9	0.0106817465275526
Q99538	Q96PX1	0.0106817465275526
Q96FJ0	Q6NTF9	0.0106817465275526
Q9Y6J9	Q8N6Q8	0.0106817465275526
Q9HCI5	Q9NPI6	0.0106817465275526
100510689	P50454	0.0106817465275526
Q9Y6J9	Q9BUP3	0.0106817465275526
Q6P2Q9	P51813	0.0106817465275526
Q8NC96	Q08345	0.0106817465275526
O43435	P19388	0.0106817465275526
Q8N961	P16278	0.0106817465275526
Q9HCP0	Q96CW5	0.0106817465275526
P22459	P53992	0.0106817465275526
Q8NE86	Q00973	0.0106817465275526
Q96MW7	Q9BUH6	0.0106817465275526
Q9BUH6	P28358	0.0106817465275526
P28347	Q96CW5	0.0106817465275526
O95631	Q6V0I7	0.0106817465275526
O43427	Q8NHG7	0.0106817465275526
Q96KR1	O15254	0.0106817465275526
Q6P087	Q8NHM5	0.0106817465275526
Q5JSJ4	Q5K651	0.0106817465275526
Q9UH77	P06213	0.0106817465275526
Q9UGL1	P46736	0.0106817465275526
P06213	P55212	0.0106817465275526
P36897	Q96B96	0.0106817465275526
Q8NA03	P19447	0.0106817465275526
Q15388	Q9BRK0	0.0106817465275526
O75356	6526	0.0106817465275526
Q5W111	Q15388	0.0106817465275526
Q96H55	Q5VWG9	0.0106817465275526
Q4G0F5	A6NJZ7	0.0106817465275526
Q14582	O43633	0.0106817465275526
O60568	Q9NPG1	0.0106817465275526
O60568	Q96K49	0.0106817465275526
A6NIL8	Q4VCS5	0.0106817465275526
Q13426	Q7L3T8	0.0106817465275526
Q08380	O75417	0.0106817465275526
Q9C0K3	P36897	0.0106817465275526
Q8WUH6	Q3SY77	0.0106817465275526
Q15750	Q9UIK4	0.0106817465275526
Q9Y6J9	Q9HAW8	0.0106817465275526
Q9C0A1	Q96JH7	0.0106817465275526
Q9Y6A1	P35520	0.0106817465275526
Q4VCS5	Q9NUQ9	0.0106817465275526
Q86YF9	Q8IVV7	0.0106817465275526
P07099	Q9NPJ8	0.0106817465275526
Q9NVG8	Q9Y223	0.0106817465275526
O75364	P19447	0.0106817465275526
Q8IVV7	Q9Y2K2	0.0106817465275526
Q03052	Q9BUH6	0.0106817465275526
Q8NC96	Q9Y4H4	0.0106817465275526
P42262	O14994	0.0106817465275526
P50454	Q9NZK5	0.0106817465275526
P31269	Q99856	0.0106817465275526
Q96LT7	Q9HD45	0.0106817465275526
O94916	Q06546	0.0106817465275526
Q04759	Q9UFW8	0.0106817465275526
Q9HD45	Q8N568	0.0106817465275526
Q15406	Q8TCJ2	0.0106817465275526
Q8NE86	Q92854	0.0106817465275526
Q14573	Q6V0I7	0.0106817465275526
O60512	Q969X6	0.0106817465275526
O75864	Q92786	0.0106817465275526
Q8N573	Q8IU81	0.0106817465275526
P37268	Q969X6	0.0106817465275526
Q8IVS8	Q8N1I0	0.0106817465275526
Q4ZIN3	O75886	0.0106817465275526
Q5TDH0	Q9H0W5	0.0106817465275526
Q9BZM5	Q9H0G5	0.0106817465275526
Q5T5U3	O75373	0.0106817465275526
Q96JQ2	P07099	0.0106817465275526
Q15388	Q9UBY5	0.0106817465275526
Q9NRX4	O00506	0.0106817465275526
Q6UVY6	Q8IXH7	0.0106817465275526
O60568	O94864	0.0106817465275526
Q9NPI6	Q8N196	0.0106817465275526
Q9H081	Q7L3T8	0.0106817465275526
Q9UH77	P16278	0.0106817465275526
Q9Y6J9	Q9NRA0	0.0106817465275526
Q5T5U3	Q9H2X0	0.0106817465275526
O00506	Q9UGR2	0.0106817465275526
Q8TB36	P13051	0.0106817465275526
Q5TKA1	A6NJZ7	0.0106817465275526
Q9Y6J9	O75077	0.0106817465275526
P06213	Q96PX1	0.0106817465275526
Q969Q5	Q4ZIN3	0.0106817465275526
Q9BY32	O60512	0.0106817465275526
Q6NT55	Q3ZCW2	0.0106817465275526
Q13572	Q6NTF9	0.0106817465275526
Q9UGL1	Q9Y6J9	0.0106817465275526
Q9UH77	Q8IY81	0.0106817465275526
Q96C57	Q96RL7	0.0106817465275526
Q4ZIN3	Q8IWA5	0.0106817465275526
Q5K4L6	Q5JWR5	0.0106817465275526
Q8NGU9	Q8N5W9	0.0106817465275526
Q9Y6J9	Q01973	0.0106817465275526
Q6WRX3	O15226	0.0106817465275526
Q9GZU0	Q5K4L6	0.0106817465275526
Q6PJG6	Q86V59	0.0106817465275526
P06213	Q14693	0.0106817465275526
Q15464	O75864	0.0106817465275526
P16278	Q86VZ2	0.0106817465275526
Q6UVY6	Q9Y2K2	0.0106817465275526
Q99538	P19087	0.0106817465275526
Q5K4L6	Q8NF50	0.0106817465275526
Q9Y6J9	Q86Y13	0.0106817465275526
Q4ZIN3	Q6NZ36	0.0106817465275526
P16278	Q9NQX0	0.0106817465275526
Q6P2Q9	Q8IY47	0.0106817465275526
Q4ZIN3	Q8N612	0.0106817465275526
Q8IVV7	Q8NG68	0.0106817465275526
Q99538	Q56A73	0.0106817465275526
Q8IZK6	Q9Y6J9	0.0106817465275526
Q8NFU7	P19447	0.0106817465275526
Q4G0S4	Q9NPI6	0.0106817465275526
Q8IY81	Q14586	0.0106817465275526
Q8N128	P06213	0.0106817465275526
Q8TC71	Q9H706	0.0106817465275526
Q8N128	P16278	0.0106817465275526
Q96GM1	Q6NTF9	0.0106817465275526
Q96PU4	Q9NPI6	0.0106817465275526
Q6P1R3	P19447	0.0106817465275526
Q8IVV7	Q8NHU6	0.0106817465275526
Q8N720	Q8IVV7	0.0106817465275526
Q9BT92	Q7Z4L5	0.0106817465275526
Q12947	Q9H501	0.0106817465275526
Q16342	Q96AC1	0.0106817465275526
Q5T0U0	O75864	0.0106817465275526
Q8N9M1	Q9H706	0.0106817465275526
P20265	Q9BUH6	0.0106817465275526
O75419	728635	0.0106817465275526
O75419	O14863	0.0106817465275526
Q9UBS4	O75425	0.0106817465275526
Q9H871	Q96GM5	0.0106817465275526
Q9Y3Q0	728932	0.0106817465275526
Q9Y2C4	Q14999	0.0106817465275526
728071	Q32NB8	0.0106817465275526
Q9Y223	Q86WA6	0.0106817465275526
Q9H6R4	Q9NYS0	0.0106817465275526
Q9BUH6	Q86XK3	0.0106817465275526
O75419	Q9BRA0	0.0106817465275526
Q9UBS4	O43677	0.0106817465275526
Q86TL2	O75419	0.0106817465275526
Q9UMR5	Q9UQ16	0.0106817465275526
O75419	Q96I36	0.0106817465275526
O75419	P78337	0.0106817465275526
Q9BZM5	Q92879	0.0106817465275526
Q75V66	Q13190	0.0106817465275526
P0C869	P25786	0.0106817465275526
P53609	Q07812	0.0106817465275526
728071	O43934	0.0106817465275526
Q9Y618	Q7LC44	0.0106817465275526
Q9UHN6	P23458	0.0106817465275526
Q9UHA3	Q7Z7A4	0.0106817465275526
P31641	P25786	0.0106817465275526
O95271	Q96EN8	0.0106817465275526
Q14112	Q5H9R7	0.0106817465275526
Q5SZL2	Q13190	0.0106817465275526
P46779	Q9BQ83	0.0106817465275526
Q8NI27	Q9H3M7	0.0106817465275526
Q68DQ2	P84074	0.0106817465275526
Q9H6R4	Q15475	0.0106817465275526
Q68DQ2	Q5T011	0.0106817465275526
Q6ZMZ0	P24468	0.0106817465275526
P46779	337873	0.0106817465275526
O75419	Q92698	0.0106817465275526
Q8IXB1	Q6ZNH5	0.0106817465275526
Q9H6R4	Q7L804	0.0106817465275526
Q9BUA3	Q68DQ2	0.0106817465275526
Q9Y597	O15357	0.0106817465275526
A1L0T0	A0AVI4	0.0106817465275526
Q6ZMZ0	Q8NI27	0.0106817465275526
Q8IVH2	P10768	0.0106817465275526
Q68DQ2	P59282	0.0106817465275526
728932	Q9UF33	0.0106817465275526
Q9Y587	Q4VCS5	0.0106817465275526
Q7KZN9	Q9NU19	0.0106817465275526
P23458	Q2MV58	0.0106817465275526
O95870	P48634	0.0106817465275526
Q14642	Q8NHG7	0.0106817465275526
Q14146	Q8IZJ1	0.0106817465275526
Q16626	3494	0.0106817465275526
Q9UP83	Q6P1K2	0.0106817465275526
Q6P1Q0	O60645	0.0106817465275526
Q12800	Q96ER9	0.0106817465275526
Q9NXR8	Q9H4L5	0.0106817465275526
O94808	Q9NXR8	0.0106817465275526
P28347	P41208	0.0106817465275526
Q9Y625	Q5T3U5	0.0106817465275526
Q02252	Q12846	0.0106817465275526
Q9NUE0	Q15555	0.0106817465275526
Q9GZY8	P46060	0.0106817465275526
Q9UNM6	Q8WV37	0.0106817465275526
Q68CP9	P41743	0.0106817465275526
P41208	Q8IYN2	0.0106817465275526
Q9UQL6	Q9BQP7	0.0106817465275526
Q9BQP7	A6NI28	0.0106817465275526
P49354	Q12800	0.0106817465275526
Q9BQ15	Q6P1K2	0.0106817465275526
Q9UNM6	Q86W50	0.0106817465275526
Q13889	O14965	0.0106817465275526
Q9Y2W6	Q13585	0.0106817465275526
Q96GU1	O14965	0.0106817465275526
P61764	Q8N442	0.0106817465275526
Q8N6T7	O43196	0.0106817465275526
Q9BXS6	P78549	0.0106817465275526
P36405	Q9BX46	0.0106817465275526
Q9Y5X3	Q9NUP9	0.0106817465275526
Q7KZN9	Q5T6V5	0.0106817465275526
Q02127	P04439	0.0106817465275526
Q9UF33	O60725	0.0106817465275526
Q7KZN9	Q8TE56	0.0106817465275526
728071	Q96CW6	0.0106817465275526
Q8WX92	Q70CQ3	0.0106817465275526
Q8N4S7	Q15008	0.0106817465275526
Q9Y2C2	O15230	0.0106817465275526
Q14596	O60704	0.0106817465275526
P49759	Q9BXS6	0.0106817465275526
P48454	O15372	0.0106817465275526
Q8TDJ6	Q5RKV6	0.0106817465275526
Q96HP0	P10412	0.0106817465275526
Q86X83	Q96ER9	0.0106817465275526
Q6P6B1	Q8WUQ7	0.0106817465275526
Q9NQG5	O94808	0.0106817465275526
Q9Y625	Q9GZU3	0.0106817465275526
P46060	Q9HCP0	0.0106817465275526
O60645	P18615	0.0106817465275526
O94972	Q6P1K2	0.0106817465275526
Q8NFY9	Q52LJ0	0.0106817465275526
P55345	Q07812	0.0106817465275526
Q8IV16	Q16881	0.0106817465275526
Q9H467	P50995	0.0106817465275526
Q99496	Q14689	0.0106817465275526
Q9BYE7	O75298	0.0106817465275526
Q86TV6	Q86WA6	0.0106817465275526
O95470	Q9UPT8	0.0106817465275526
Q12846	P09874	0.0106817465275526
O94888	Q6S5L8	0.0106817465275526
Q9UH65	O75419	0.0106817465275526
Q96A28	Q9Y618	0.0106817465275526
O75419	Q9HCE0	0.0106817465275526
P50995	Q6ZMS4	0.0106817465275526
Q96H72	Q8IXH7	0.0106817465275526
Q9Y2M0	Q9Y4E5	0.0106817465275526
Q7L4E1	O60725	0.0106817465275526
Q9ULT0	Q9UBS4	0.0106817465275526
Q9UBS4	Q6NZ63	0.0106817465275526
Q96E35	O15084	0.0106817465275526
Q6NW34	P51957	0.0106817465275526
Q12981	Q9Y3A2	0.0106817465275526
Q9Y618	Q13105	0.0106817465275526
Q99543	Q9BYD6	0.0106817465275526
Q8N0Z3	O75864	0.0106817465275526
O75419	Q6ZS86	0.0106817465275526
Q68DK2	Q15008	0.0106817465275526
Q86X27	Q9BQP7	0.0106817465275526
P02008	P10768	0.0106817465275526
O75419	Q9P0S9	0.0106817465275526
Q8IWT6	P62487	0.0106817465275526
P62820	Q96Q07	0.0106817465275526
Q99436	Q9BQ95	0.0106817465275526
O00273	O95801	0.0106817465275526
Q00978	Q9H773	0.0106817465275526
Q86V59	Q9H8H0	0.0106817465275526
Q8NBR6	Q9H773	0.0106817465275526
Q96NU1	Q14146	0.0106817465275526
Q6NTF9	283970	0.0106817465275526
P35611	Q9UJ70	0.0106817465275526
O43324	Q71F23	0.0106817465275526
Q14699	Q15008	0.0106817465275526
Q9UBS4	Q9Y6S9	0.0106817465275526
P49642	O95139	0.0106817465275526
O43427	P62875	0.0106817465275526
Q8TAM1	Q9UNM6	0.0106817465275526
Q9UNM6	Q63HK3	0.0106817465275526
Q8TDY8	O75071	0.0106817465275526
Q15365	Q99956	0.0106817465275526
Q9BQP7	P29400	0.0106817465275526
O43187	O60294	0.0106817465275526
Q6UUV9	Q9BQP7	0.0106817465275526
Q15365	Q8TE58	0.0106817465275526
P61009	Q96HE9	0.0106817465275526
Q13155	Q96EX3	0.0106817465275526
Q68DK2	Q7Z434	0.0106817465275526
P61009	P55273	0.0106817465275526
Q8TAM1	Q15008	0.0106817465275526
O94844	Q15008	0.0106817465275526
Q8IYR2	Q15008	0.0106817465275526
Q16566	Q9BYD6	0.0106817465275526
Q9BUH6	Q96F44	0.0106817465275526
Q15365	Q93015	0.0106817465275526
Q8IVF6	Q03001	0.0106817465275526
P29375	Q86UY6	0.0106817465275526
Q9H7Z6	Q14146	0.0106817465275526
Q9Y5N6	Q9NRX1	0.0106817465275526
Q9UPT8	Q16626	0.0106817465275526
Q8N972	Q52LJ0	0.0106817465275526
Q9NQU5	Q52LJ0	0.0106817465275526
P02008	Q07812	0.0106817465275526
Q9UJT0	Q9NRX1	0.0106817465275526
Q68DQ2	Q7RTY0	0.0106817465275526
Q4VCS5	O75391	0.0106817465275526
P61764	Q9UIV1	0.0106817465275526
Q13574	Q52LJ0	0.0106817465275526
Q68DQ2	Q9ULP0	0.0106817465275526
Q7Z434	O75391	0.0106817465275526
Q5JSJ4	Q8NG50	0.0106817465275526
O43813	Q96QF0	0.0106817465275526
Q9BQP7	Q15772	0.0106817465275526
Q86XA9	Q8N0U8	0.0106817465275526
P61009	P00747	0.0106817465275526
Q6YHU6	P09038	0.0106817465275526
254958	Q58A45	0.0106817465275526
Q15365	Q9H4W6	0.0106817465275526
P61009	Q9Y5R4	0.0106817465275526
O15439	Q7Z5K2	0.0106817465275526
Q12996	P00167	0.0106817465275526
O43813	Q8NHM5	0.0106817465275526
Q15365	Q9BXI6	0.0106817465275526
Q96J02	Q86W50	0.0106817465275526
Q9H9E3	Q5ST30	0.0106817465275526
Q96D31	P20340	0.0106817465275526
Q8IUH3	Q8NDF8	0.0106817465275526
Q5BKZ1	Q8IXM2	0.0106817465275526
O43813	Q9NZC3	0.0106817465275526
P61009	Q9HCP0	0.0106817465275526
Q9UNM6	Q68DK2	0.0106817465275526
Q86W50	Q15008	0.0106817465275526
Q15365	Q05BV3	0.0106817465275526
O14730	Q15008	0.0106817465275526
Q5I0X4	Q15008	0.0106817465275526
Q9HD45	Q5BKX6	0.0106817465275526
Q86W11	Q14146	0.0106817465275526
Q8NGA1	Q9BQP7	0.0106817465275526
O94788	Q9NXC5	0.0106817465275526
P31260	Q99856	0.0106817465275526
Q9NTJ5	P34949	0.0106817465275526
P50454	O75969	0.0106817465275526
Q96EY9	Q8TEK3	0.0106817465275526
Q9BS18	Q16878	0.0106817465275526
O95714	Q8IWZ8	0.0106817465275526
O95714	O95402	0.0106817465275526
P36021	Q6PJG6	0.0106817465275526
Q15154	O00470	0.0106817465275526
O15296	Q6NUJ1	0.0106817465275526
Q8TCG2	Q9Y366	0.0106817465275526
Q15544	Q86YT6	0.0106817465275526
Q8NCN4	P35711	0.0106817465275526
Q14147	Q7Z2Z2	0.0106817465275526
P85037	Q9BWC9	0.0106817465275526
Q9NP77	P53778	0.0106817465275526
Q9BYV8	P09525	0.0106817465275526
Q4U2R6	O14770	0.0106817465275526
Q9Y2R4	Q9NWS9	0.0106817465275526
Q96JK2	P01023	0.0106817465275526
Q9UI14	P78310	0.0106817465275526
Q96ST2	O14874	0.0106817465275526
O14578	Q05513	0.0106817465275526
P16870	Q9NXF7	0.0106817465275526
Q9UHR5	Q02224	0.0106817465275526
O60266	Q93096	0.0106817465275526
Q99956	Q9BYD6	0.0106817465275526
Q13257	Q92994	0.0106817465275526
Q86Z02	P19022	0.0106817465275526
Q9UNI6	Q13257	0.0106817465275526
Q8N336	Q8TCJ2	0.0106817465275526
P23141	Q9H6S3	0.0106817465275526
P18848	P19022	0.0106817465275526
P09525	P55210	0.0106817465275526
Q5K4L6	Q9BSA4	0.0106817465275526
O75425	Q5T9A4	0.0106817465275526
Q16854	P55212	0.0106817465275526
Q9BUL9	Q2Q1W2	0.0106817465275526
P78537	Q9NVJ2	0.0106817465275526
132430	Q15042	0.0106817465275526
Q13043	Q3V6T2	0.0106817465275526
P49642	Q9Y3E1	0.0106817465275526
Q8WXU2	O00418	0.0106817465275526
Q8WXH5	P50454	0.0106817465275526
Q13630	Q6NUJ1	0.0106817465275526
P00374	Q8IUF8	0.0106817465275526
P05111	Q86YQ8	0.0106817465275526
Q02447	O75832	0.0106817465275526
Q06330	O00488	0.0106817465275526
O75474	Q99856	0.0106817465275526
O00161	Q06330	0.0106817465275526
Q6ZN66	Q99685	0.0106817465275526
P22914	Q96RQ3	0.0106817465275526
Q8IVV7	Q5VWG9	0.0106817465275526
Q8N9M5	Q86YT6	0.0106817465275526
O75474	P35711	0.0106817465275526
Q9NVC6	O14802	0.0106817465275526
Q8IZV2	Q15042	0.0106817465275526
P16870	A6NKZ8	0.0106817465275526
Q9NQZ7	Q63HN8	0.0106817465275526
Q4U2R6	Q6ZW49	0.0106817465275526
Q6P444	P06400	0.0106817465275526
Q4ZIN3	Q9Y2E8	0.0106817465275526
Q13946	Q96H55	0.0106817465275526
P46736	Q75WM6	0.0106817465275526
Q8IWP9	Q96PX1	0.0106817465275526
55747	P30419	0.0106817465275526
Q13487	Q6P2Q9	0.0106817465275526
Q13322	P35711	0.0106817465275526
Q6P2Q9	P54296	0.0106817465275526
P46736	Q9Y592	0.0106817465275526
Q14147	Q504U0	0.0106817465275526
Q7L273	O94966	0.0106817465275526
O14994	Q9HCM2	0.0106817465275526
Q8TBE0	Q96ID5	0.0106817465275526
O95741	O00469	0.0106817465275526
P21399	Q9UP52	0.0106817465275526
Q8N6S5	Q13009	0.0106817465275526
Q7Z5J4	Q14147	0.0106817465275526
P07099	P23760	0.0106817465275526
P17980	Q9UBY5	0.0106817465275526
Q7Z3E5	Q15388	0.0106817465275526
Q8N720	Q96H55	0.0106817465275526
Q96CN5	P17980	0.0106817465275526
Q14147	Q99856	0.0106817465275526
Q3MII6	Q9P2Y5	0.0106817465275526
Q15388	Q9H7U1	0.0106817465275526
Q5VTQ0	Q3ZCW2	0.0106817465275526
Q9BXR0	Q6UVY6	0.0106817465275526
Q15388	P46019	0.0106817465275526
Q9NS69	A6NDV4	0.0106817465275526
O43427	Q01831	0.0106817465275526
Q2M2Z5	Q14147	0.0106817465275526
P42338	Q14139	0.0106817465275526
Q9NZD2	Q3ZCW2	0.0106817465275526
Q9UHD8	P82970	0.0106817465275526
Q3ZCW2	P11678	0.0106817465275526
P50454	Q8NEM0	0.0106817465275526
Q14147	Q9H0I2	0.0106817465275526
P60983	Q13976	0.0106817465275526
Q96C57	Q8N4C6	0.0106817465275526
P20585	Q04837	0.0106817465275526
P56704	Q8TCJ2	0.0106817465275526
Q5SGD2	O14965	0.0106817465275526
Q66K89	P46060	0.0106817465275526
Q9Y3B8	O60930	0.0106817465275526
Q9H2G4	Q9H501	0.0106817465275526
Q8NHM5	Q14146	0.0106817465275526
Q5VV41	Q9BQP7	0.0106817465275526
Q5T6V5	Q14146	0.0106817465275526
O94808	Q9H6D7	0.0106817465275526
Q8NG31	Q9NXR8	0.0106817465275526
Q68DK2	Q6UB35	0.0106817465275526
Q9HD45	Q9Y5E5	0.0106817465275526
Q8WVS4	O00488	0.0106817465275526
Q5I7T1	Q8TCJ2	0.0106817465275526
Q03167	Q9UQ16	0.0106817465275526
A8K0Z3	Q13257	0.0106817465275526
Q8TCJ2	Q9P0S9	0.0106817465275526
Q9HD45	Q9UPR5	0.0106817465275526
Q9HD45	Q8WWZ4	0.0106817465275526
P23760	O75864	0.0106817465275526
Q9Y5N6	P12270	0.0106817465275526
Q5JX71	Q8TCJ2	0.0106817465275526
Q9HD45	Q9Y4H4	0.0106817465275526
Q9HCP0	Q14146	0.0106817465275526
O15446	O00488	0.0106817465275526
Q8N0Y7	Q96J02	0.0106817465275526
Q9NZN9	Q8N0U8	0.0106817465275526
O15042	Q96EM0	0.0106817465275526
Q8TAD8	Q14681	0.0106817465275526
Q9BQS8	Q14151	0.0106817465275526
Q96H20	Q9BQP7	0.0106817465275526
Q5T5Y3	Q7Z6M1	0.0106817465275526
Q9Y2U5	Q9BQP7	0.0106817465275526
Q9Y3B8	Q5T0W9	0.0106817465275526
Q9H4W6	Q9UHR5	0.0106817465275526
Q9UNM6	Q14699	0.0106817465275526
Q9UNM6	Q8NBP5	0.0106817465275526
Q9BQP7	P56559	0.0106817465275526
P46060	Q99611	0.0106817465275526
Q9UQR0	Q9BTZ2	0.0106817465275526
Q8WUI4	Q9BQP7	0.0106817465275526
Q9BQP7	Q9P2L0	0.0106817465275526
Q8N0U8	Q86W50	0.0106817465275526
Q96RT8	Q14146	0.0106817465275526
Q9Y483	P46060	0.0106817465275526
Q9BQP7	Q86VD7	0.0106817465275526
Q86YC2	Q9BQP7	0.0106817465275526
Q86Y39	P25391	0.0106817465275526
Q9BQP7	Q8TE02	0.0106817465275526
Q9HD45	Q9NYQ3	0.0106817465275526
Q9HD45	Q8TED9	0.0106817465275526
Q5HYA8	Q93096	0.0106817465275526
Q9NX78	Q8TCJ2	0.0106817465275526
Q13884	Q86Z20	0.0106817465275526
O75496	Q9NUQ3	0.0106817465275526
Q96PK6	O43861	0.0106817465275526
Q9BSJ5	Q6NSJ5	0.0106817465275526
Q13257	Q13422	0.0106817465275526
P42766	Q7Z6M2	0.0106817465275526
E9PS84	Q8TCJ2	0.0106817465275526
Q9BSJ5	Q658Y4	0.0106817465275526
P19022	Q5GAN6	0.0106817465275526
Q9NQZ7	Q3KQU3	0.0106817465275526
Q9HD45	Q9NX78	0.0106817465275526
Q9HD45	A2RRH5	0.0106817465275526
Q9BSM1	Q14146	0.0106817465275526
P02452	P18615	0.0106817465275526
Q9H706	Q9HAP2	0.0106817465275526
Q9P003	Q2TAK8	0.0106817465275526
Q15542	Q3KQU3	0.0106817465275526
P19022	Q8N3X6	0.0106817465275526
Q9NVC6	Q3KQU3	0.0106817465275526
O95139	Q3KQU3	0.0106817465275526
Q6YHU6	Q9UGN5	0.0106817465275526
Q15365	Q8N4S7	0.0106817465275526
Q9HCE1	Q9BQG2	0.0106817465275526
Q6PIY7	Q9H773	0.0106817465275526
P19022	Q9HD15	0.0106817465275526
P19022	Q01538	0.0106817465275526
Q9HD45	Q86VR8	0.0106817465275526
Q9HD45	P08910	0.0106817465275526
Q9HD45	Q6UWH6	0.0106817465275526
Q8IZE3	Q9Y6F6	0.0106817465275526
Q9HD45	P48443	0.0106817465275526
O14795	P02786	0.0106817465275526
100510689	Q8TCJ2	0.0106817465275526
P12821	Q8TCJ2	0.0106817465275526
Q9HD45	Q9GZV1	0.0106817465275526
Q8WUA4	Q6NUQ4	0.0106817465275526
Q15075	Q5T5X7	0.0106817465275526
Q14160	Q96EU6	0.0106817465275526
Q9HD45	Q8TE59	0.0106817465275526
O95835	Q9HCG8	0.0106817465275526
Q9HD45	Q12851	0.0106817465275526
Q9ULJ8	Q8WUN7	0.0106817465275526
Q9HD45	O14494	0.0106817465275526
Q9BXS9	Q8WUG5	0.0106817465275526
Q8IZE3	Q8N4E4	0.0106817465275526
Q9NUQ3	P01009	0.0106817465275526
Q8TCJ2	Q9NYQ3	0.0106817465275526
P57678	Q8N8A2	0.0106817465275526
Q13084	Q13415	0.0106817465275526
A3KMH1	Q6P1K2	0.0106817465275526
Q96QT4	Q9BUJ0	0.0106817465275526
Q9NS73	Q6PJ69	0.0106817465275526
Q9Y296	Q9Y6W5	0.0106817465275526
P35914	O76003	0.0106817465275526
Q96EE4	P22695	0.0106817465275526
O95197	Q6TCH7	0.0106817465275526
O76031	Q6P1K2	0.0106817465275526
Q9UJ04	P62273	0.0106817465275526
Q9BXW6	Q8IX01	0.0106817465275526
Q8N442	Q86VR2	0.0106817465275526
Q9BXW6	P62273	0.0106817465275526
P54762	P67936	0.0106817465275526
Q9NS73	Q6UVM3	0.0106817465275526
Q96BN8	Q13418	0.0106817465275526
Q15404	Q7Z4Q2	0.0106817465275526
O14654	Q9C0G0	0.0106817465275526
Q9Y2J2	404743	0.0106817465275526
728635	P61923	0.0106817465275526
P51797	Q5T9A4	0.0106817465275526
Q9BX95	P09958	0.0106817465275526
O60216	Q96JG8	0.0106817465275526
Q5I7T1	P61923	0.0106817465275526
Q9Y279	P61923	0.0106817465275526
Q6PML9	Q6P2H8	0.0106817465275526
P35916	Q96JI7	0.0106817465275526
Q15388	Q5T440	0.0106817465275526
Q12772	A4UGR9	0.0106817465275526
Q9H410	O75170	0.0106817465275526
Q96BN8	O60637	0.0106817465275526
Q96BN8	P51812	0.0106817465275526
O14654	Q92837	0.0106817465275526
Q8TF20	Q9BU76	0.0106817465275526
Q6PML9	Q8TDF5	0.0106817465275526
Q8N556	Q9BU76	0.0106817465275526
P36406	Q5T9A4	0.0106817465275526
Q9GZV1	Q9NVI7	0.0106817465275526
Q5T2N8	Q330K2	0.0106817465275526
Q13356	Q12980	0.0106817465275526
Q9P273	Q9NS73	0.0106817465275526
A0A0B4J2D5	Q9Y5R4	0.0106817465275526
Q8N3P4	Q12980	0.0106817465275526
Q8IWU5	Q14689	0.0106817465275526
P20839	Q13049	0.0106817465275526
Q96F63	Q9C0C2	0.0106817465275526
Q96BN8	P14209	0.0106817465275526
Q6UW02	P08240	0.0106817465275526
Q5BKY9	O95400	0.0106817465275526
84311	P11388	0.0106817465275526
P19634	Q2VPB7	0.0106817465275526
Q9Y573	Q13155	0.0106817465275526
Q12926	O43815	0.0106817465275526
Q86Y56	Q6P1K2	0.0106817465275526
Q96GX2	Q6PIJ6	0.0106817465275526
Q8NBA8	Q96DE0	0.0106817465275526
O95096	P57076	0.0106817465275526
Q96DR5	Q8NB46	0.0106817465275526
Q5T9A4	P43360	0.0106817465275526
O14654	P28358	0.0106817465275526
P98174	Q5T9A4	0.0106817465275526
Q9Y3A2	O43567	0.0106817465275526
Q96IZ6	Q9BU76	0.0106817465275526
Q9BZF2	Q9BU76	0.0106817465275526
Q5T9A4	Q8N883	0.0106817465275526
O75525	Q9NR09	0.0106817465275526
Q9Y3M9	Q9BU76	0.0106817465275526
Q9GZV1	Q5T9A4	0.0106817465275526
P57076	Q9H799	0.0106817465275526
Q6ZRP7	P54619	0.0106817465275526
O14654	Q8N264	0.0106817465275526
Q9UQ53	100287457	0.0106817465275526
P30740	Q9Y6W5	0.0106817465275526
Q8N1I0	Q9H8M9	0.0106817465275526
Q8TBH0	O14654	0.0106817465275526
729012	Q9BU76	0.0106817465275526
P36406	Q9NVI7	0.0106817465275526
84311	Q96BZ8	0.0106817465275526
Q9H0X9	Q5T9A4	0.0106817465275526
O75616	Q3L8U1	0.0106817465275526
O60443	Q96QD8	0.0106817465275526
O75616	Q9NQC8	0.0106817465275526
Q96HD1	Q96L92	0.0106817465275526
Q86TV6	P09622	0.0106817465275526
Q96RF0	Q9BZE9	0.0106817465275526
Q9UHY1	P14854	0.0106817465275526
Q9GZT3	Q9P0S9	0.0106817465275526
O15160	Q9BUL5	0.0106817465275526
Q96KC8	Q7Z3B4	0.0106817465275526
Q96E35	P35226	0.0106817465275526
Q8TBH0	Q9NVI7	0.0106817465275526
Q96HD1	P62987	0.0106817465275526
Q719H9	Q9BU76	0.0106817465275526
O95402	O75521	0.0106817465275526
Q6AW86	Q9HBR0	0.0106817465275526
O75496	O00203	0.0106817465275526
O14733	P49770	0.0106817465275526
Q16526	Q6P1R3	0.0106817465275526
Q9Y303	Q9BU76	0.0106817465275526
Q9Y6W5	Q8NEM2	0.0106817465275526
Q8N1I0	Q9BVN2	0.0106817465275526
P61923	Q96IZ6	0.0106817465275526
O14654	P06731	0.0106817465275526
Q96FC9	Q68E01	0.0106817465275526
Q14527	Q3SY77	0.0106817465275526
Q8N371	Q9H6X2	0.0106817465275526
Q9Y666	P48357	0.0106817465275526
Q5T9A4	P17021	0.0106817465275526
P05408	Q9BU76	0.0106817465275526
P13498	Q92994	0.0106817465275526
P61923	Q6WN34	0.0106817465275526
P31270	Q9BU76	0.0106817465275526
Q9BZD4	A6NED2	0.0106817465275526
Q9BU76	O60241	0.0106817465275526
Q13356	P07919	0.0106817465275526
Q5VWZ2	O75907	0.0106817465275526
Q15555	Q9Y3D7	0.0106817465275526
O14654	Q92698	0.0106817465275526
P15407	Q9BU76	0.0106817465275526
O14863	P61923	0.0106817465275526
Q5T9A4	Q8TEW8	0.0106817465275526
P61803	Q5T4F4	0.0106817465275526
Q99728	Q9BU76	0.0106817465275526
Q59EK9	Q5T9A4	0.0106817465275526
Q86Y79	Q08J23	0.0106817465275526
Q9BUR5	P21333	0.0106817465275526
Q7LC44	Q5T9A4	0.0106817465275526
P61923	Q6ISS4	0.0106817465275526
Q9NVG8	P61923	0.0106817465275526
Q13451	Q9NYW8	0.0106817465275526
Q96E35	Q9HAU0	0.0106817465275526
Q7Z2W9	Q15650	0.0106817465275526
Q12772	Q9H8X2	0.0106817465275526
Q9UHY1	Q96BW9	0.0106817465275526
Q02742	P08572	0.0106817465275526
O15379	Q93100	0.0106817465275526
Q9NVU7	Q8IXZ2	0.0106817465275526
Q13573	Q6PID6	0.0106817465275526
O75496	Q9UPU5	0.0106817465275526
P42285	P26378	0.0106817465275526
Q9H8G1	O95218	0.0106817465275526
Q6ZRI6	O95271	0.0106817465275526
P26640	Q96PY6	0.0106817465275526
Q8NE00	O95197	0.0106817465275526
Q96F81	P61803	0.0106817465275526
Q5SRH9	O95197	0.0106817465275526
Q9Y5N6	O75937	0.0106817465275526
Q5VYY1	P04632	0.0106817465275526
P78337	Q9BU76	0.0106817465275526
Q99496	Q4VCS5	0.0106817465275526
Q96CW6	Q9BU76	0.0106817465275526
P61923	P51788	0.0106817465275526
Q6ZRI6	Q96EV8	0.0106817465275526
O95568	A6NHG4	0.0106817465275526
Q9H4Z3	Q9BU76	0.0106817465275526
O14788	Q9BU76	0.0106817465275526
P31260	P60866	0.0106817465275526
O00443	O00268	0.0106817465275526
P61421	Q6P4F2	0.0106817465275526
P53985	Q9UBX8	0.0106817465275526
P67936	Q5TEJ8	0.0106817465275526
O15162	Q8TAQ2	0.0106817465275526
Q2TAA2	P67936	0.0106817465275526
84311	Q9NXR8	0.0106817465275526
P61421	Q6PIF2	0.0106817465275526
Q8N1G2	Q9UJ04	0.0106817465275526
Q9BR76	Q9UP52	0.0106817465275526
P67936	O43193	0.0106817465275526
Q9Y689	P61421	0.0106817465275526
Q9H2D6	Q14244	0.0106817465275526
Q9Y231	Q9BU76	0.0106817465275526
P61923	Q9Y3M9	0.0106817465275526
P40429	Q5H9J7	0.0106817465275526
Q6GMV2	P61923	0.0106817465275526
Q4VC31	P18065	0.0106817465275526
Q9Y296	Q9NYZ3	0.0106817465275526
Q9BQF6	P14678	0.0106817465275526
Q96KC8	Q96HD1	0.0106817465275526
Q6PML9	Q9Y5F9	0.0106817465275526
Q9Y2J4	Q9Y666	0.0106817465275526
Q8N8J7	O94874	0.0106817465275526
Q5T9A4	O75151	0.0106817465275526
P32856	P61923	0.0106817465275526
Q16594	A6NHL2	0.0106817465275526
Q8NF99	Q12980	0.0106817465275526
Q96EV8	Q9UNS2	0.0106817465275526
P61923	P17017	0.0106817465275526
P01911	Q5JPE7	0.0106817465275526
P09622	Q9Y223	0.0106817465275526
Q9P0V9	P62273	0.0106817465275526
Q9BUL8	O60333	0.0106817465275526
Q9Y2H9	Q9BU76	0.0106817465275526
P10253	Q8N2Q7	0.0106817465275526
P26368	O14628	0.0106817465275526
Q8NB46	Q5TF21	0.0106817465275526
Q67FW5	Q5T9A4	0.0106817465275526
Q13155	Q6PCD5	0.0106817465275526
Q9HAP2	Q9BU76	0.0106817465275526
Q9H3F6	Q0VGL1	0.0106817465275526
Q01850	O95684	0.0106817465275526
Q9H2K2	O95684	0.0106817465275526
Q12851	Q9NVI7	0.0106817465275526
P61923	Q7L0X2	0.0106817465275526
Q9Y5K6	Q8WV74	0.0106817465275526
P40429	Q99594	0.0106817465275526
O00443	Q9Y296	0.0106817465275526
Q969X0	Q9BU76	0.0106817465275526
Q96MW7	Q9BU76	0.0106817465275526
P57076	Q96RU3	0.0106817465275526
Q9Y5Y5	Q8TED0	0.0106817465275526
Q8WVS4	Q5XPI4	0.0106817465275526
P22059	Q96RY7	0.0106817465275526
Q02539	O43432	0.0106817465275526
O95772	283970	0.0106817465275526
Q8TC92	Q9Y5S9	0.0106817465275526
Q08AM6	P30536	0.0106817465275526
Q96HI0	Q92750	0.0106817465275526
Q05048	Q9Y6X8	0.0106817465275526
Q15834	Q9Y3Q3	0.0106817465275526
Q04323	A6NED2	0.0106817465275526
Q9Y385	P58511	0.0106817465275526
Q9BSA9	O95772	0.0106817465275526
O96033	Q7Z6M1	0.0106817465275526
P41181	Q86YQ8	0.0106817465275526
Q5VW32	Q9Y6H1	0.0106817465275526
P61026	P28068	0.0106817465275526
O00468	Q9NPF5	0.0106817465275526
Q8TE59	P56556	0.0106817465275526
Q5TEU4	O15344	0.0106817465275526
Q5W0B1	260334	0.0106817465275526
P54098	Q53S58	0.0106817465275526
Q3KQZ1	Q14739	0.0106817465275526
Q15554	Q96HN2	0.0106817465275526
Q5JVS0	Q12824	0.0106817465275526
P35916	Q13546	0.0106817465275526
Q02252	P62714	0.0106817465275526
Q9UBK9	Q149N8	0.0106817465275526
Q5VTR2	Q9H2D6	0.0106817465275526
A1XBS5	Q96HA1	0.0106817465275526
Q9H0W8	O60814	0.0106817465275526
Q9H9L3	Q9NPI1	0.0106817465275526
Q504Q3	O75525	0.0106817465275526
Q9Y4D1	P52948	0.0106817465275526
P52948	O00258	0.0106817465275526
O60858	Q8IYK4	0.0106817465275526
Q0P6H9	O75581	0.0106817465275526
Q9BSH4	Q9BYV9	0.0106817465275526
P16219	P27449	0.0106817465275526
P34896	Q9NUI1	0.0106817465275526
O43237	441430	0.0106817465275526
Q9H668	Q8N3C0	0.0106817465275526
Q9Y5X3	Q09019	0.0106817465275526
Q9H6R7	Q96CQ1	0.0106817465275526
Q7Z7M0	Q8IZL9	0.0106817465275526
Q9BXX0	Q8TED0	0.0106817465275526
O15446	P21127	0.0106817465275526
Q96EP0	Q5JSH3	0.0106817465275526
P51610	P51956	0.0106817465275526
Q14739	Q4G0I0	0.0106817465275526
Q5JSH3	Q9NSY1	0.0106817465275526
Q9NVI7	Q8NDC4	0.0106817465275526
P61764	P21802	0.0106817465275526
O43772	Q96KP1	0.0106817465275526
Q9NS73	Q96BN8	0.0106817465275526
Q9Y3B4	Q8NCM8	0.0106817465275526
Q9BR76	Q5VUJ9	0.0106817465275526
Q8WVP7	P51553	0.0106817465275526
Q9NX07	Q6NUT3	0.0106817465275526
O75496	P26640	0.0106817465275526
Q96BN8	Q12980	0.0106817465275526
Q9HAC7	P08559	0.0106817465275526
P19634	O15162	0.0106817465275526
P08559	O75391	0.0106817465275526
O43306	P09958	0.0106817465275526
Q9P2T0	P61923	0.0106817465275526
Q12860	P29692	0.0106817465275526
Q86VW0	Q9Y3B4	0.0106817465275526
O15439	P26640	0.0106817465275526
Q8IUF1	Q96MH7	0.0106817465275526
Q15750	O60336	0.0106817465275526
Q8N612	O95772	0.0106817465275526
Q96HD1	Q96PY6	0.0106817465275526
100510689	Q5T9A4	0.0106817465275526
Q9NVI7	A0AVI4	0.0106817465275526
P31274	Q9BVP2	0.0106817465275526
Q8NEY1	Q9Y2W6	0.0106817465275526
Q3BBV0	Q16637	0.0106817465275526
Q96BN8	Q16594	0.0106817465275526
Q9Y5F8	P56556	0.0106817465275526
Q9H336	Q96S16	0.0106817465275526
P60602	Q02539	0.0106817465275526
Q9GZV4	Q8IWV8	0.0106817465275526
Q9Y223	P43897	0.0106817465275526
Q5TDH0	P40424	0.0106817465275526
Q8IZQ1	Q12980	0.0106817465275526
Q9H0D6	Q9Y2K1	0.0106817465275526
P26583	Q7L4I2	0.0106817465275526
Q9BQ90	Q9UPU7	0.0106817465275526
Q9NQ50	Q0ZGT2	0.0106817465275526
Q9NS73	O95684	0.0106817465275526
Q9Y296	Q16204	0.0106817465275526
O75486	Q8IYK4	0.0106817465275526
Q9UKB3	Q12980	0.0106817465275526
Q7Z6M1	Q8TBZ8	0.0106817465275526
Q96B45	Q5T7N2	0.0106817465275526
Q8N137	P57076	0.0106817465275526
P15848	Q8IUF1	0.0106817465275526
Q8TDY2	Q2V2M9	0.0106817465275526
Q13356	Q9NWT6	0.0106817465275526
O95258	Q8N3P4	0.0106817465275526
254958	P08865	0.0106817465275526
P21953	O75298	0.0106817465275526
Q8WWI5	Q99996	0.0106817465275526
P62987	Q9NWS9	0.0106817465275526
Q9UHC7	Q8IXZ2	0.0106817465275526
Q99592	P07741	0.0106817465275526
P16219	Q96E22	0.0106817465275526
Q8N3C0	Q86VI4	0.0106817465275526
P78345	Q92187	0.0106817465275526
P62699	Q86YH6	0.0106817465275526
Q6ZUT1	P25440	0.0106817465275526
Q8TD22	Q96D09	0.0106817465275526
Q15390	O96006	0.0106817465275526
Q4VCS5	Q9NTI5	0.0106817465275526
Q9ULP9	P99999	0.0106817465275526
Q86WJ1	Q9C0C2	0.0106817465275526
Q96NY9	Q96PU8	0.0106817465275526
Q8IWV8	Q9H8X2	0.0106817465275526
Q9BRR3	Q9NPH3	0.0106817465275526
P55058	Q969X6	0.0106817465275526
Q6PJG9	Q8IUR0	0.0106817465275526
P09486	Q7Z6M1	0.0106817465275526
254958	P46776	0.0106817465275526
Q96CS3	Q86VD7	0.0106817465275526
Q15119	O14949	0.0106817465275526
Q6ZRI6	P55058	0.0106817465275526
Q8IWV8	Q15283	0.0106817465275526
Q96HD1	Q9UPU7	0.0106817465275526
P53778	Q8IWV8	0.0106817465275526
P35270	Q9UER7	0.0106817465275526
Q7L622	Q9BU76	0.0106817465275526
Q14119	Q9BU76	0.0106817465275526
Q9Y6N7	Q96DA2	0.0106817465275526
Q9Y573	Q8N7H5	0.0106817465275526
Q99741	Q6ZMZ0	0.0106817465275526
Q9UHW9	Q9BZE9	0.0106817465275526
Q9UBS8	Q8IWV8	0.0106817465275526
Q9Y5S9	Q96KE9	0.0106817465275526
Q14CB8	O95295	0.0106817465275526
P51825	O00303	0.0106817465275526
Q96PU8	O14920	0.0106817465275526
Q8IWV8	Q9HBL7	0.0106817465275526
O60826	O95271	0.0106817465275526
Q9H9Y2	Q6PCT2	0.0106817465275526
Q53GS9	A6NHX0	0.0106817465275526
Q9Y324	Q8IWT3	0.0106817465275526
Q9UMR5	Q969X6	0.0106817465275526
Q9UI30	Q96L92	0.0106817465275526
P38117	P03905	0.0106817465275526
Q8IXU6	P35520	0.0106817465275526
Q8NE79	O95772	0.0106817465275526
P40424	Q9UPU5	0.0106817465275526
O43439	Q8IWV8	0.0106817465275526
Q9UPV0	Q9H9B1	0.0106817465275526
Q9H3K2	O60645	0.0106817465275526
Q96BN2	P40939	0.0106817465275526
P50213	Q8NC44	0.0106817465275526
Q05481	O00541	0.0106817465275526
Q9UJ70	Q9BRX9	0.0106817465275526
Q9H8N7	Q9Y5S9	0.0106817465275526
Q96EP0	Q14839	0.0106817465275526
Q8IYH5	Q96PY6	0.0106817465275526
Q92667	P58317	0.0106817465275526
P48651	P36955	0.0106817465275526
Q96FL8	Q99570	0.0106817465275526
Q5JSH3	A4D1S0	0.0106817465275526
Q96HA1	Q8WV99	0.0106817465275526
Q8IWV8	Q5BJH2	0.0106817465275526
P51688	Q8N2Q7	0.0106817465275526
P51688	Q9UF33	0.0106817465275526
Q13554	Q96RT7	0.0106817465275526
Q8WTW3	Q5ZPR3	0.0106817465275526
Q9NZJ5	Q86WK7	0.0106817465275526
Q96CS2	P58317	0.0106817465275526
Q9P2W1	O15160	0.0106817465275526
Q969Y0	Q9UNF1	0.0106817465275526
Q4VC31	P61927	0.0106817465275526
Q9H4A6	Q96RN5	0.0106817465275526
Q92903	P35520	0.0106817465275526
O43617	Q9NQT8	0.0106817465275526
Q12860	Q9UHW9	0.0106817465275526
O43617	O94903	0.0106817465275526
Q11206	Q9NWS9	0.0106817465275526
Q01196	Q93034	0.0106817465275526
P11274	Q9NWS9	0.0106817465275526
O60826	Q6EEV4	0.0106817465275526
Q8IWV8	Q13275	0.0106817465275526
Q8N3S3	O95772	0.0106817465275526
P07384	Q9P2P1	0.0106817465275526
Q96EV8	Q9UBI1	0.0106817465275526
Q9HBJ0	Q9HBR0	0.0106817465275526
O75496	Q6PD62	0.0106817465275526
P41743	P06276	0.0106817465275526
Q5MIZ7	P35613	0.0106817465275526
Q9H649	P18887	0.0106817465275526
Q14CB8	Q96PU8	0.0106817465275526
O43822	Q92830	0.0106817465275526
Q9Y5S9	P54826	0.0106817465275526
Q9Y5S9	Q96GY0	0.0106817465275526
Q14152	Q6PID6	0.0106817465275526
O43617	Q15643	0.0106817465275526
Q12860	O95983	0.0106817465275526
P49759	Q9UER7	0.0106817465275526
P61073	O75581	0.0106817465275526
P41743	P36954	0.0106817465275526
254958	Q5T9A4	0.0106817465275526
O75828	Q8IV38	0.0106817465275526
Q7Z7N9	P28066	0.0106817465275526
Q8NFH4	Q9BVS4	0.0106817465275526
P07196	Q9NP50	0.0106817465275526
Q9C073	P67775	0.0106817465275526
P07196	P78549	0.0106817465275526
P78345	Q14CB8	0.0106817465275526
Q8ND56	O75164	0.0106817465275526
Q9BTV5	Q6IA86	0.0106817465275526
Q9BYB4	P22670	0.0106817465275526
O96008	O43761	0.0106817465275526
Q9P0S2	Q9C0E8	0.0106817465275526
Q9NYJ1	Q96C90	0.0106817465275526
Q9P0S2	Q8IVT5	0.0106817465275526
Q15910	P07196	0.0106817465275526
P67775	P40189	0.0106817465275526
Q96SN8	Q15649	0.0106817465275526
Q14781	P07196	0.0106817465275526
O43318	O75581	0.0106817465275526
Q8WXA3	Q9BTW9	0.0106817465275526
P78345	Q9Y2G0	0.0106817465275526
P78345	O75132	0.0106817465275526
P07196	Q4KMQ1	0.0106817465275526
Q9H336	Q86YB8	0.0106817465275526
O00487	Q9BUE6	0.0106817465275526
P78345	Q9NW38	0.0106817465275526
Q9UKB1	Q69YU3	0.0106817465275526
Q9BT30	Q9Y2J2	0.0106817465275526
Q6ZXV5	Q8TE58	0.0106817465275526
Q02413	Q9Y5E6	0.0106817465275526
O43745	Q02413	0.0106817465275526
P61421	O95741	0.0106817465275526
Q9ULW3	Q96KG9	0.0106817465275526
Q96PV0	P61421	0.0106817465275526
Q6ZRQ5	O43826	0.0106817465275526
Q7L576	Q9BVC5	0.0106817465275526
Q9H0H5	Q9BTW9	0.0106817465275526
Q9C0B2	P61421	0.0106817465275526
Q9P0S2	Q86TP1	0.0106817465275526
Q9UKB1	Q6P0Q8	0.0106817465275526
Q9P0B6	P61421	0.0106817465275526
Q6PEW1	Q9NRX2	0.0106817465275526
P07196	Q96BT3	0.0106817465275526
Q8N8Z6	O14981	0.0106817465275526
Q66K64	E5RIL1	0.0106817465275526
O76082	P78345	0.0106817465275526
P78345	Q9NRG7	0.0106817465275526
P78345	Q8IW50	0.0106817465275526
Q96DC9	O43865	0.0106817465275526
Q8NEF3	P07196	0.0106817465275526
O43865	P47928	0.0106817465275526
Q15542	O60814	0.0106817465275526
Q9NQX5	Q9P2E5	0.0106817465275526
Q0ZGT2	Q9NR30	0.0106817465275526
Q9NR30	Q8N806	0.0106817465275526
Q6P444	Q8N2G8	0.0106817465275526
Q8IXL7	Q16775	0.0106817465275526
Q9BVC6	Q5TC12	0.0106817465275526
Q5JVS0	Q96LA8	0.0106817465275526
Q6NZ63	Q9P2E5	0.0106817465275526
Q9BUP3	O15118	0.0106817465275526
Q6DKK2	Q0P6H9	0.0106817465275526
Q96AQ6	O60279	0.0106817465275526
Q99460	P09601	0.0106817465275526
Q96KR1	P51580	0.0106817465275526
Q96G97	Q8IWI9	0.0106817465275526
O15120	Q8IWI9	0.0106817465275526
Q96B26	Q3T8J9	0.0106817465275526
Q9H4H8	Q9BYD3	0.0106817465275526
Q7Z4V5	Q8IW50	0.0106817465275526
O75448	O75146	0.0106817465275526
P11678	P53999	0.0106817465275526
Q9GZM5	Q04771	0.0106817465275526
Q9Y5N6	Q15545	0.0106817465275526
Q5JS37	Q6UXD5	0.0106817465275526
O75448	Q96E22	0.0106817465275526
Q15125	P54756	0.0106817465275526
Q8WZ42	P78345	0.0106817465275526
P98198	Q5VUA4	0.0106817465275526
Q9NQT8	P04908	0.0106817465275526
O14494	Q9P2E5	0.0106817465275526
P67775	Q99435	0.0106817465275526
O96006	P67775	0.0106817465275526
P04114	Q5SVZ6	0.0106817465275526
Q969V5	Q9GZU7	0.0106817465275526
O96008	P12755	0.0106817465275526
O60318	Q9Y4B5	0.0106817465275526
O60244	Q04656	0.0106817465275526
Q7Z406	Q9UNZ5	0.0106817465275526
Q6NYC1	O60244	0.0106817465275526
P62805	Q9BWC9	0.0106817465275526
Q9NUE0	P60891	0.0106817465275526
Q9UPT8	Q9ULK5	0.0106817465275526
P60891	P48167	0.0106817465275526
O60244	Q14789	0.0106817465275526
O60513	P51153	0.0106817465275526
P52848	Q86WA8	0.0106817465275526
Q8N6M3	Q15024	0.0106817465275526
A2RRH5	Q9P2E5	0.0106817465275526
Q9ULK5	Q8NB46	0.0106817465275526
O60244	O95347	0.0106817465275526
A2RU49	P61421	0.0106817465275526
Q8N3X6	P22695	0.0106817465275526
Q7Z628	Q16513	0.0106817465275526
Q9P0K1	P49755	0.0106817465275526
Q8NEN9	P32297	0.0106817465275526
P78345	Q7Z3V4	0.0106817465275526
Q96BN2	Q8TBR7	0.0106817465275526
Q8TBR7	Q8WW01	0.0106817465275526
A6NCE7	P78346	0.0106817465275526
Q8NFG4	P78346	0.0106817465275526
Q13526	O75164	0.0106817465275526
O75157	O14981	0.0106817465275526
P07814	Q3B726	0.0106817465275526
P49759	P78345	0.0106817465275526
P07196	O96006	0.0106817465275526
Q96II8	P27695	0.0106817465275526
P07196	10207	0.0106817465275526
Q8TE56	P57088	0.0106817465275526
Q8TER5	P78346	0.0106817465275526
Q9NWS8	P78549	0.0106817465275526
P32297	O75828	0.0106817465275526
Q7Z4V5	P54252	0.0106817465275526
Q9UPY6	Q15427	0.0106817465275526
O76082	Q9BTW9	0.0106817465275526
Q14781	Q9NWS8	0.0106817465275526
Q9UKK9	Q9NUB1	0.0106817465275526
P78345	Q9NUB1	0.0106817465275526
Q86WT1	Q8ND56	0.0106817465275526
P35232	Q9Y5H9	0.0106817465275526
Q86UT6	Q14185	0.0106817465275526
Q9H7Z6	Q659C4	0.0106817465275526
Q6P4E1	Q96CW5	0.0106817465275526
P26885	Q6NXT4	0.0106817465275526
Q9BQE4	Q13895	0.0106817465275526
P07814	Q9NYS0	0.0106817465275526
Q9NWS8	Q8IW50	0.0106817465275526
Q86YB8	Q00973	0.0106817465275526
Q9H981	Q14168	0.0106817465275526
Q9H0R8	Q8N8L6	0.0106817465275526
Q12972	Q9Y5P6	0.0106817465275526
P78310	Q8WX92	0.0106817465275526
A4D1S0	Q8TDW4	0.0106817465275526
Q8NEN9	P54252	0.0106817465275526
P78310	P54793	0.0106817465275526
Q9NZC9	Q10472	0.0106817465275526
Q9ULG6	Q9HBM6	0.0106817465275526
Q58EX2	Q8IYS2	0.0106817465275526
Q8IWB9	O75828	0.0106817465275526
O75446	P78346	0.0106817465275526
P36955	Q8N8L6	0.0106817465275526
Q9BXB4	Q9Y5P6	0.0106817465275526
Q9H0R8	Q9NWS8	0.0106817465275526
Q969T4	Q9UKK9	0.0106817465275526
Q96CP7	Q9BTW9	0.0106817465275526
O43865	P54252	0.0106817465275526
Q13232	P49754	0.0106817465275526
Q8N8L6	Q8N5Y8	0.0106817465275526
Q8IW50	Q8N8L6	0.0106817465275526
Q58EX2	Q9ULG6	0.0106817465275526
A5PL33	Q9NPF5	0.0106817465275526
Q9UKB1	Q70EL4	0.0106817465275526
Q9BU64	O75818	0.0106817465275526
Q96KF7	P61421	0.0106817465275526
Q02413	Q6TGC4	0.0106817465275526
Q8TBR7	Q96JQ0	0.0106817465275526
Q8NHS3	P60903	0.0106817465275526
Q9Y6D6	Q12891	0.0106817465275526
Q02127	Q13232	0.0106817465275526
Q14CB8	Q15427	0.0106817465275526
P29323	O75828	0.0106817465275526
P09486	P63172	0.0106817465275526
Q9UKB1	Q8TEJ3	0.0106817465275526
P78345	O75078	0.0106817465275526
Q96JJ3	Q96RQ1	0.0106817465275526
Q8IWP9	P62195	0.0106817465275526
O75132	Q15427	0.0106817465275526
Q9ULJ1	Q9BTW9	0.0106817465275526
Q9Y2J2	Q9Y662	0.0106817465275526
Q16626	Q9Y3B2	0.0106817465275526
P08842	P67775	0.0106817465275526
P32297	Q8N8L6	0.0106817465275526
P47928	O75828	0.0106817465275526
P78345	Q96RD7	0.0106817465275526
Q9UGV2	P04908	0.0106817465275526
Q00444	Q9P2E5	0.0106817465275526
Q96SL8	Q8NBA8	0.0106817465275526
O43617	Q9Y3M2	0.0106817465275526
P78345	Q8N0S6	0.0106817465275526
O43617	Q7Z401	0.0106817465275526
Q14168	Q8NCM8	0.0106817465275526
Q8TDH9	Q8IWJ2	0.0106817465275526
Q16533	Q9BTW9	0.0106817465275526
Q9NPH3	O14981	0.0106817465275526
P07196	Q5M7Z0	0.0106817465275526
Q8N1F7	Q9NZC3	0.0106817465275526
Q9NRX2	Q9HAY2	0.0106817465275526
Q13232	Q8NB91	0.0106817465275526
Q13232	Q9UKE5	0.0106817465275526
Q86UD0	Q9BXW9	0.0106817465275526
Q96SL8	Q96A35	0.0106817465275526
O15160	P30047	0.0106817465275526
Q9NSE4	Q86VS8	0.0106817465275526
Q7L576	Q09019	0.0106817465275526
P12821	Q9P2E5	0.0106817465275526
Q9NVN8	Q96RT8	0.0106817465275526
Q8WYA0	Q9Y2Z2	0.0106817465275526
Q9BY32	Q11206	0.0106817465275526
Q8IZS8	Q9BU76	0.0106817465275526
P62256	P04637	0.0106817465275526
P61764	O60826	0.0106817465275526
Q9BQ90	Q11206	0.0106817465275526
Q16763	440915	0.0106817465275526
730110	P04637	0.0106817465275526
Q8N7H5	Q8IV63	0.0106817465275526
Q8TE99	Q969X6	0.0106817465275526
Q8WUH2	Q92466	0.0106817465275526
Q13155	Q96DR5	0.0106817465275526
Q14203	Q9BXW6	0.0106817465275526
Q8TCT0	Q8WXI9	0.0106817465275526
Q9H0P0	P18887	0.0106817465275526
P48507	Q16763	0.0106817465275526
Q86WJ1	Q5R372	0.0106817465275526
Q9UPV0	Q9UPU5	0.0106817465275526
P35612	Q14241	0.0106817465275526
P30520	O15091	0.0106817465275526
Q14344	P53365	0.0106817465275526
Q8WUH2	P35520	0.0106817465275526
Q15906	Q6EEV4	0.0106817465275526
P20339	Q8WVD3	0.0106817465275526
Q96I36	P61923	0.0106817465275526
Q9Y3Q0	Q6UXH1	0.0106817465275526
Q8N1B4	Q9Y274	0.0106817465275526
Q9Y6N7	Q8N8L6	0.0106817465275526
Q15118	Q13136	0.0106817465275526
Q7Z7M0	Q9NVV5	0.0106817465275526
Q9NX70	Q2MV58	0.0106817465275526
Q9P0G3	P61923	0.0106817465275526
Q8TCT0	P35520	0.0106817465275526
Q7Z2K6	O75911	0.0106817465275526
Q13155	Q9BWC9	0.0106817465275526
Q13155	Q7Z7G8	0.0106817465275526
Q9UJ70	P18887	0.0106817465275526
Q6EEV4	Q969X6	0.0106817465275526
Q96B26	Q96N38	0.0106817465275526
Q8N1G2	Q9Y366	0.0106817465275526
Q4VC31	Q96DC7	0.0106817465275526
Q96EV8	P27540	0.0106817465275526
Q8IWT3	Q9NWH9	0.0106817465275526
Q5TDH0	A4D1E9	0.0106817465275526
Q16594	Q5JTV8	0.0106817465275526
Q9BR76	P24298	0.0106817465275526
Q8N7H5	Q99985	0.0106817465275526
Q86WJ1	Q8N3P4	0.0106817465275526
Q9UBQ6	Q8N488	0.0106817465275526
Q6UWW8	Q9Y666	0.0106817465275526
Q96HD1	Q11206	0.0106817465275526
Q15717	Q9H3Q1	0.0106817465275526
Q9NWS9	Q96PY6	0.0106817465275526
P42285	Q8IY92	0.0106817465275526
Q96KC8	P35520	0.0106817465275526
P20265	Q9GZT3	0.0106817465275526
28778	Q9BU76	0.0106817465275526
Q969V5	Q9BQA9	0.0106817465275526
Q96II8	Q9H2U1	0.0106817465275526
Q8IZ52	Q5VV63	0.0106817465275526
Q96AY2	O60814	0.0106817465275526
Q96IZ7	O60814	0.0106817465275526
P48556	Q96JB2	0.0106817465275526
Q5T9A4	P57772	0.0106817465275526
Q8TC71	Q9BU76	0.0106817465275526
P16298	P16401	0.0106817465275526
P61923	A0AVI4	0.0106817465275526
Q6EEV4	Q96PC5	0.0106817465275526
Q9BZM5	Q99496	0.0106817465275526
P46778	100134230	0.0106817465275526
Q5T9A4	Q9BRA0	0.0106817465275526
O43365	Q9BU76	0.0106817465275526
Q6ZSC3	Q9NVI7	0.0106817465275526
O75382	P61923	0.0106817465275526
Q06187	Q9BU76	0.0106817465275526
Q5VT06	P29122	0.0106817465275526
Q14C86	Q16763	0.0106817465275526
Q8WUH2	Q96PC5	0.0106817465275526
P14174	P59282	0.0106817465275526
Q9NS56	P78346	0.0106817465275526
Q8TCT0	P26640	0.0106817465275526
Q96EL3	Q99457	0.0106817465275526
A6NFI3	O75534	0.0106817465275526
Q9Y5Z7	Q99457	0.0106817465275526
Q9H3R5	Q9HBM0	0.0106817465275526
Q96DZ1	Q8N5Y8	0.0106817465275526
Q96PY6	P18887	0.0106817465275526
Q9Y2M0	Q9GZT3	0.0106817465275526
Q9P2P5	P26440	0.0106817465275526
P23919	Q15059	0.0106817465275526
O15439	Q9UNS2	0.0106817465275526
P61764	Q9H9A5	0.0106817465275526
O95983	Q9Y3D7	0.0106817465275526
O15439	P21802	0.0106817465275526
Q9NRG0	O00203	0.0106817465275526
Q9Y6E0	Q96SN8	0.0106817465275526
Q9UBI1	P40424	0.0106817465275526
O95271	P35520	0.0106817465275526
O60826	P40424	0.0106817465275526
Q96SN8	A1X283	0.0106817465275526
Q4VC31	Q9Y5F2	0.0106817465275526
Q5VZM2	A0PJZ3	0.0106817465275526
Q9NWS8	Q9UBD5	0.0106817465275526
Q9UKP6	P62195	0.0106817465275526
Q15118	P63272	0.0106817465275526
P52630	P30519	0.0106817465275526
P78318	126235	0.0106817465275526
Q96ST2	Q68CP9	0.0106817465275526
Q86WA8	Q9BYD3	0.0106817465275526
Q14789	Q9Y274	0.0106817465275526
Q9BZH6	Q16394	0.0106817465275526
A1L170	Q6WKZ4	0.0106817465275526
P02787	Q13136	0.0106817465275526
O75165	Q15545	0.0106817465275526
O75425	Q9P2E5	0.0106817465275526
Q9UPN4	O15213	0.0106817465275526
O00461	Q6UX53	0.0106817465275526
Q15118	Q5VTR2	0.0106817465275526
Q8WV41	Q86U86	0.0106817465275526
O60503	Q96B77	0.0106817465275526
Q15118	Q9Y448	0.0106817465275526
P24530	Q9P2E5	0.0106817465275526
O60244	Q15545	0.0106817465275526
Q8IYI8	Q9P2E5	0.0106817465275526
Q8NCB2	Q9H8H0	0.0106817465275526
O15126	Q8N1B4	0.0106817465275526
O75907	Q9H8H0	0.0106817465275526
A6NFY4	Q9P2E5	0.0106817465275526
Q9NXX6	Q9H8H0	0.0106817465275526
Q5VZM2	P52848	0.0106817465275526
O76082	Q08AM6	0.0106817465275526
Q8NB46	Q96DX4	0.0106817465275526
Q5VW38	Q96RT8	0.0106817465275526
Q9GZM5	Q92859	0.0106817465275526
Q9BZM5	P50748	0.0106817465275526
Q9GZM5	Q96RT8	0.0106817465275526
Q15819	Q9BW19	0.0106817465275526
P03891	Q9GZM5	0.0106817465275526
3538	Q9Y365	0.0106817465275526
Q9NP64	Q96F63	0.0106817465275526
Q9NPG3	Q9NRX2	0.0106817465275526
P35503	Q9P2E5	0.0106817465275526
P60602	O00213	0.0106817465275526
O60513	Q8N201	0.0106817465275526
Q9C0G0	Q9P2E5	0.0106817465275526
Q4VC31	Q5VUJ9	0.0106817465275526
Q9BSJ6	Q15545	0.0106817465275526
Q96DX4	Q14241	0.0106817465275526
Q8NBA8	Q96EW2	0.0106817465275526
Q9NYL2	P48553	0.0106817465275526
Q9UGV2	Q8NEN9	0.0106817465275526
P34896	O75150	0.0106817465275526
P34896	Q9HAS0	0.0106817465275526
Q9NWS8	P42858	0.0106817465275526
O60481	Q9P2E5	0.0106817465275526
P52848	P62873	0.0106817465275526
Q5VZM2	Q8IYI6	0.0106817465275526
Q96SN8	Q92506	0.0106817465275526
Q7Z4G4	Q12834	0.0106817465275526
O43187	Q9P2E5	0.0106817465275526
Q9Y2D4	O75521	0.0106817465275526
O75157	O96008	0.0106817465275526
Q14203	Q8TAD7	0.0106817465275526
Q9ULM0	Q5JTJ3	0.0106817465275526
Q9BV23	Q86X52	0.0106817465275526
P41229	Q86WA8	0.0106817465275526
Q6UWU2	Q6P6B1	0.0106817465275526
A2RU67	P25490	0.0106817465275526
P78345	Q53H80	0.0106817465275526
Q6P6B1	Q96GD0	0.0106817465275526
Q9Y232	Q9H813	0.0106817465275526
Q8IZA0	O60244	0.0106817465275526
O43196	Q9P2E5	0.0106817465275526
O75953	P52848	0.0106817465275526
Q8N1B4	Q9NXX6	0.0106817465275526
P41732	Q9P2E5	0.0106817465275526
Q05823	Q15545	0.0106817465275526
441140	Q9P2E5	0.0106817465275526
P02787	Q9H4A5	0.0106817465275526
Q6DKK2	Q8N465	0.0106817465275526
Q86X52	Q9C0A0	0.0106817465275526
Q9H4Z2	P52815	0.0106817465275526
Q9UEE9	Q9NQX4	0.0106817465275526
P55058	Q8N2Q7	0.0106817465275526
P63172	Q5TFG8	0.0106817465275526
Q8IXK0	P53384	0.0106817465275526
Q13216	P04908	0.0106817465275526
Q15427	Q6NXT1	0.0106817465275526
P78345	P54756	0.0106817465275526
P15735	Q14241	0.0106817465275526
O14980	Q5JX71	0.0106817465275526
Q9P0V3	O43617	0.0106817465275526
Q15118	Q9BQD3	0.0106817465275526
O43617	Q8IZ21	0.0106817465275526
A2RU67	Q8WU79	0.0106817465275526
P42336	Q9H4H8	0.0106817465275526
Q9UKK6	P27695	0.0106817465275526
Q9NS56	Q9H8H0	0.0106817465275526
P46934	Q6UVJ0	0.0106817465275526
P42898	P63272	0.0106817465275526
Q8IYI6	Q9H8H0	0.0106817465275526
Q9UNK9	Q9NZJ7	0.0106817465275526
Q05823	Q13098	0.0106817465275526
Q86X52	P20933	0.0106817465275526
O14654	Q9NYK6	0.0106817465275526
Q9H6X2	P40818	0.0106817465275526
Q13084	Q16566	0.0106817465275526
Q14657	Q96MU6	0.0106817465275526
Q709F0	Q9H8V3	0.0106817465275526
O76031	Q9HCB6	0.0106817465275526
O60503	Q92626	0.0106817465275526
P36955	Q14849	0.0106817465275526
Q3B7T1	P78364	0.0106817465275526
Q5QJE6	100288406	0.0106817465275526
55747	Q5VT06	0.0106817465275526
266971	P22670	0.0106817465275526
Q96T17	Q8TE76	0.0106817465275526
P69905	Q15032	0.0106817465275526
Q13206	Q9UNK9	0.0106817465275526
Q9ULD0	Q9Y5B9	0.0106817465275526
84311	Q6PI47	0.0106817465275526
Q8NB25	O76031	0.0106817465275526
Q9NZ63	Q9Y399	0.0106817465275526
Q12798	Q96TC7	0.0106817465275526
Q9NSN8	Q14657	0.0106817465275526
Q9Y4E6	Q9BVJ6	0.0106817465275526
Q969F1	Q93009	0.0106817465275526
Q96CM3	Q6ZMS7	0.0106817465275526
Q9BSJ6	Q9Y605	0.0106817465275526
Q96LD4	Q93009	0.0106817465275526
Q5QJE6	P0C1Z6	0.0106817465275526
O94906	Q12829	0.0106817465275526
P61326	Q96C90	0.0106817465275526
Q56NI9	266971	0.0106817465275526
O75078	P78348	0.0106817465275526
Q9BZI7	Q8N9F0	0.0106817465275526
Q86XA9	Q8WZA1	0.0106817465275526
Q9BV68	266971	0.0106817465275526
Q8N9F7	O94906	0.0106817465275526
O43395	Q96DU7	0.0106817465275526
O15514	O14795	0.0106817465275526
Q13362	Q8N3R9	0.0106817465275526
Q8N0W3	O15514	0.0106817465275526
Q9BZI7	Q16878	0.0106817465275526
O43741	Q9Y5B9	0.0106817465275526
P57740	Q8NCM8	0.0106817465275526
Q9UKK6	Q709F0	0.0106817465275526
Q96D31	Q3SXM5	0.0106817465275526
Q8IX03	Q9UFC0	0.0106817465275526
P49916	Q8IYR2	0.0106817465275526
Q8NHV4	P78364	0.0106817465275526
P19622	Q00688	0.0106817465275526
Q6PK18	Q71H61	0.0106817465275526
Q96H20	Q86Y56	0.0106817465275526
Q92625	Q8NCM8	0.0106817465275526
Q9BUM1	Q14657	0.0106817465275526
Q9ULR3	Q96TC7	0.0106817465275526
Q9H4W6	Q93009	0.0106817465275526
Q9HB40	Q9NXC5	0.0106817465275526
Q5T3U5	P61224	0.0106817465275526
Q96F63	P61218	0.0106817465275526
Q9Y6B6	Q8NHG7	0.0106817465275526
O15027	O94819	0.0106817465275526
Q9UJD0	Q7L9L4	0.0106817465275526
Q9ULD0	Q92626	0.0106817465275526
P69905	Q9UJF2	0.0106817465275526
Q96EU7	Q07820	0.0106817465275526
Q8IU81	A0AVF1	0.0106817465275526
P68431	P08048	0.0106817465275526
Q6PIY7	P68431	0.0106817465275526
O00233	Q8IZP7	0.0106817465275526
Q9Y3D3	O75330	0.0106817465275526
P68431	Q8IV56	0.0106817465275526
Q6P597	P31274	0.0106817465275526
Q16877	Q6PJG9	0.0106817465275526
Q8NHM5	Q96K58	0.0106817465275526
Q8WX92	Q8IXX5	0.0106817465275526
Q8TAA9	O95835	0.0106817465275526
Q86WK6	Q9ULK0	0.0106817465275526
Q9Y3D3	Q6UWU2	0.0106817465275526
Q6P1J9	Q6IQ23	0.0106817465275526
Q8TC05	P68431	0.0106817465275526
Q69YN4	Q70UQ0	0.0106817465275526
O15027	P57058	0.0106817465275526
Q9NVT9	O94906	0.0106817465275526
Q9H920	Q16585	0.0106817465275526
Q9H819	P25789	0.0106817465275526
O75319	Q99996	0.0106817465275526
Q9H765	O94906	0.0106817465275526
Q9Y5E7	O75155	0.0106817465275526
Q99708	Q93009	0.0106817465275526
Q9H7Z6	Q6P1J9	0.0106817465275526
P55769	A1L390	0.0106817465275526
Q9UKP6	Q6PK18	0.0106817465275526
Q8TE59	P38571	0.0106817465275526
Q9BSF8	O15027	0.0106817465275526
O15360	P11117	0.0106817465275526
Q99459	Q9H668	0.0106817465275526
Q96JN2	266971	0.0106817465275526
P06899	Q86VD1	0.0106817465275526
P28288	Q8TCT8	0.0106817465275526
O15195	P68431	0.0106817465275526
Q9UBF2	Q9Y689	0.0106817465275526
P68431	Q96GN5	0.0106817465275526
O60381	Q14103	0.0106817465275526
Q8WUA8	P82650	0.0106817465275526
B4DXR9	P82650	0.0106817465275526
Q99584	P62166	0.0106817465275526
O95625	Q16566	0.0106817465275526
O95625	Q96HP0	0.0106817465275526
Q8WXB1	O94906	0.0106817465275526
P42330	Q96FQ6	0.0106817465275526
Q15545	Q8NC56	0.0106817465275526
Q9Y6B6	Q8TAX7	0.0106817465275526
Q9NP58	Q76B58	0.0106817465275526
P78348	P08842	0.0106817465275526
Q8N9F7	O75155	0.0106817465275526
Q96T17	O95382	0.0106817465275526
P08047	O94906	0.0106817465275526
O94906	Q8N9F0	0.0106817465275526
P43121	Q9NP58	0.0106817465275526
Q12904	Q9UNZ5	0.0106817465275526
Q02224	O76031	0.0106817465275526
Q03113	Q14156	0.0106817465275526
Q9UL45	Q9BZI7	0.0106817465275526
P19256	Q9NRZ7	0.0106817465275526
Q8IYS4	O00233	0.0106817465275526
Q5VIR6	Q6P1K2	0.0106817465275526
P13535	Q9NWH9	0.0106817465275526
O60238	Q14657	0.0106817465275526
Q9BYB4	Q8NCM8	0.0106817465275526
Q5QJE6	Q96DU7	0.0106817465275526
Q92769	Q9C073	0.0106817465275526
O94906	Q8IY92	0.0106817465275526
Q69YH5	266971	0.0106817465275526
Q9UBF2	Q9H920	0.0106817465275526
Q9H4W6	Q9BVJ6	0.0106817465275526
Q6PL24	3493	0.0106817465275526
Q96SL1	P62736	0.0106817465275526
O00743	Q5TH74	0.0106817465275526
Q9P0T4	Q9Y3C1	0.0106817465275526
Q13398	Q9Y3C1	0.0106817465275526
P20719	Q99547	0.0106817465275526
Q99741	Q02241	0.0106817465275526
Q9Y2J2	Q5TBB1	0.0106817465275526
P12271	Q16585	0.0106817465275526
Q8N0V3	Q9Y3B2	0.0106817465275526
Q13398	P06899	0.0106817465275526
Q9UBF2	Q9BVA6	0.0106817465275526
Q6P1J9	Q04771	0.0106817465275526
Q8WTP8	P06899	0.0106817465275526
Q96DY7	P82650	0.0106817465275526
Q9Y2E4	P36542	0.0106817465275526
P36542	P10721	0.0106817465275526
Q96TC7	O60548	0.0106817465275526
O75971	O94906	0.0106817465275526
Q9HB90	Q9C0E8	0.0106817465275526
P06899	Q9Y6X9	0.0106817465275526
O60318	O75077	0.0106817465275526
Q9Y4X4	P06899	0.0106817465275526
Q9Y2Q0	P06899	0.0106817465275526
Q96TC7	P53674	0.0106817465275526
Q6P6C2	Q8N9F0	0.0106817465275526
Q9NP58	Q9UKD1	0.0106817465275526
P36542	Q7L0Q8	0.0106817465275526
P61006	O95070	0.0106817465275526
Q13129	P06899	0.0106817465275526
O94906	Q08334	0.0106817465275526
Q8N158	Q14657	0.0106817465275526
Q00688	Q9HBZ2	0.0106817465275526
P08842	Q53EU6	0.0106817465275526
O15514	O75317	0.0106817465275526
Q99956	P49916	0.0106817465275526
Q7Z624	Q00688	0.0106817465275526
Q6P6C2	Q969G2	0.0106817465275526
Q96TC7	O75674	0.0106817465275526
Q96FQ6	Q8NGA1	0.0106817465275526
Q9NWL6	O76031	0.0106817465275526
Q6NUQ1	Q8WX92	0.0106817465275526
Q9H334	Q96T17	0.0106817465275526
Q86XA9	Q86Y56	0.0106817465275526
Q7RTP6	O76031	0.0106817465275526
Q96P16	A3KN83	0.0106817465275526
P49916	Q99543	0.0106817465275526
Q9BSJ6	84311	0.0106817465275526
O14578	Q96TC7	0.0106817465275526
Q15050	O15247	0.0106817465275526
P06865	P48357	0.0106817465275526
Q02742	P06865	0.0106817465275526
Q04725	3493	0.0106817465275526
Q8WTR4	P82650	0.0106817465275526
Q9H765	Q14657	0.0106817465275526
Q8IWW6	P06899	0.0106817465275526
A6NNL5	O94906	0.0106817465275526
Q9Y3T9	Q99457	0.0106817465275526
O95373	Q99457	0.0106817465275526
P23921	Q14642	0.0106817465275526
O75140	Q96TC7	0.0106817465275526
Q9Y4W2	Q08AN1	0.0106817465275526
O75061	Q6PK18	0.0106817465275526
Q9BXC9	Q7Z589	0.0106817465275526
Q9NVM9	Q14657	0.0106817465275526
Q5VU43	Q52LJ0	0.0106817465275526
Q6P1J9	P34820	0.0106817465275526
P06899	Q9Y5F7	0.0106817465275526
Q6P1J9	Q8N9R8	0.0106817465275526
P06865	Q99985	0.0106817465275526
Q75QN2	P31350	0.0106817465275526
Q6P1J9	Q6ZNA4	0.0106817465275526
Q9UBF2	P49795	0.0106817465275526
Q8TEK3	Q96TC7	0.0106817465275526
Q5MIZ7	Q9P0S2	0.0106817465275526
O95563	Q9H900	0.0106817465275526
Q13207	Q5T9A4	0.0106817465275526
Q96A26	Q9UQ07	0.0106817465275526
O76071	Q7RTN6	0.0106817465275526
Q13084	Q99708	0.0106817465275526
Q13084	P78364	0.0106817465275526
Q8IYN0	O75818	0.0106817465275526
P42695	O95714	0.0106817465275526
Q9BW71	O94832	0.0106817465275526
Q75V66	Q9NQH7	0.0106817465275526
Q9H2G4	O75534	0.0106817465275526
O94915	P48553	0.0106817465275526
Q03701	Q96HP0	0.0106817465275526
Q9BUR5	P63165	0.0106817465275526
Q76B58	Q6IA86	0.0106817465275526
Q9Y2K7	Q9NYQ6	0.0106817465275526
Q8IXM2	O60293	0.0106817465275526
O00231	Q86TL0	0.0106817465275526
Q13554	Q68CP9	0.0106817465275526
Q9NZW5	O43837	0.0106817465275526
Q9NQ66	Q96A35	0.0106817465275526
Q92834	Q13616	0.0106817465275526
Q8TE58	O94832	0.0106817465275526
Q96Q89	Q9UNZ5	0.0106817465275526
Q03701	Q13415	0.0106817465275526
Q8WUJ0	P09661	0.0106817465275526
O43543	Q08209	0.0106817465275526
Q96EE3	O14618	0.0106817465275526
Q92834	Q6IA86	0.0106817465275526
P54277	Q2TAK8	0.0106817465275526
Q13043	Q92526	0.0106817465275526
Q13347	Q8IVT5	0.0106817465275526
Q8NAF0	P78316	0.0106817465275526
Q7Z6E9	Q8IXM2	0.0106817465275526
P01591	Q8IYQ7	0.0106817465275526
Q9UL03	Q8WUA2	0.0106817465275526
P54619	Q6NUM6	0.0106817465275526
Q03701	Q9UI08	0.0106817465275526
Q8IWV8	Q9NQX0	0.0106817465275526
Q8NC56	Q9Y4P8	0.0106817465275526
O43683	O94763	0.0106817465275526
P63172	Q5VV63	0.0106817465275526
Q9NX24	Q96EU6	0.0106817465275526
Q13084	Q99543	0.0106817465275526
Q96NT3	O94832	0.0106817465275526
P29400	O94832	0.0106817465275526
O43172	Q96DU7	0.0106817465275526
P08572	O75170	0.0106817465275526
Q16625	Q9NWB6	0.0106817465275526
P35243	Q96EE3	0.0106817465275526
Q13616	Q63HK3	0.0106817465275526
Q5T200	Q8WVS4	0.0106817465275526
Q13616	Q7L2K0	0.0106817465275526
A0A0B4J2D5	Q99457	0.0106817465275526
Q9NUL3	Q2M2Z5	0.0106817465275526
Q08050	Q96A26	0.0106817465275526
Q8TAM1	O76071	0.0106817465275526
Q03701	O15194	0.0106817465275526
O94832	Q9Y243	0.0106817465275526
Q13084	Q9UQ07	0.0106817465275526
Q9Y2Q3	Q8IZ40	0.0106817465275526
P17568	Q9NRR3	0.0106817465275526
P25787	Q7Z7N9	0.0106817465275526
O15247	Q9NRX2	0.0106817465275526
Q6ZXV5	P29400	0.0106817465275526
Q96NT3	E5RIL1	0.0106817465275526
O43617	P30304	0.0106817465275526
Q9NRX2	Q9BUL5	0.0106817465275526
Q9Y587	Q96EE3	0.0106817465275526
Q15274	O15160	0.0106817465275526
Q96A26	Q8NCT3	0.0106817465275526
146923	Q8NC56	0.0106817465275526
Q9BW30	P61204	0.0106817465275526
P25098	Q9NYJ1	0.0106817465275526
O14893	Q9NRF8	0.0106817465275526
P27037	Q6ZMZ0	0.0106817465275526
Q9H0R3	P53999	0.0106817465275526
O43617	Q9P2Y5	0.0106817465275526
O43617	P30307	0.0106817465275526
Q9C0H5	O94832	0.0106817465275526
O15194	O94832	0.0106817465275526
Q9ULT6	O94832	0.0106817465275526
P49916	Q96L93	0.0106817465275526
Q8WV37	O94832	0.0106817465275526
Q96CS2	Q9UQ16	0.0106817465275526
Q3ZCT1	Q13616	0.0106817465275526
Q13616	Q7Z6K5	0.0106817465275526
Q6IA86	P56559	0.0106817465275526
O43617	Q5JXC2	0.0106817465275526
Q6IA86	P19652	0.0106817465275526
Q96A26	O75391	0.0106817465275526
Q17R89	Q9NYJ1	0.0106817465275526
Q15935	Q6IA86	0.0106817465275526
Q13616	Q9P2R6	0.0106817465275526
O76071	Q86W50	0.0106817465275526
O76071	Q2KHT3	0.0106817465275526
Q9NYQ6	Q71H61	0.0106817465275526
Q6IA86	Q9HCB6	0.0106817465275526
Q13616	Q9BXI6	0.0106817465275526
Q6ZXV5	Q86VD7	0.0106817465275526
Q92766	Q9NQH7	0.0106817465275526
Q14108	O75078	0.0106817465275526
Q9H078	112268437	0.0106817465275526
Q96BW9	Q6NSJ5	0.0106817465275526
Q9H6R0	O43189	0.0106817465275526
P20618	F5H2W1	0.0106817465275526
Q92622	Q7L9L4	0.0106817465275526
P05023	Q8IWU6	0.0106817465275526
Q9UNL2	O95900	0.0106817465275526
Q9H2J4	O15344	0.0106817465275526
Q6ZUT1	P60228	0.0106817465275526
P63173	Q99611	0.0106817465275526
Q9UHK0	P23193	0.0106817465275526
Q9NR80	Q7L9L4	0.0106817465275526
O60307	Q7L9L4	0.0106817465275526
P13716	3507	0.0106817465275526
Q8IZ81	Q93084	0.0106817465275526
Q7L9L4	Q9UK80	0.0106817465275526
Q9NV72	P68431	0.0106817465275526
Q7L9L4	Q6P0Q8	0.0106817465275526
Q92903	Q658Y4	0.0106817465275526
Q7L9L4	Q70EL4	0.0106817465275526
P54277	Q149N8	0.0106817465275526
Q9UBF2	Q9H1J7	0.0106817465275526
Q8N8A6	O60645	0.0106817465275526
Q96GK7	Q16585	0.0106817465275526
P63173	Q9UFP1	0.0106817465275526
P01034	Q96IK0	0.0106817465275526
P17035	O15027	0.0106817465275526
Q9NWK9	Q9UKZ1	0.0106817465275526
P68431	Q9HD15	0.0106817465275526
Q13233	O15027	0.0106817465275526
Q8NC54	P54803	0.0106817465275526
Q8TDF5	Q6P4A7	0.0106817465275526
Q9Y2L6	P68431	0.0106817465275526
Q9UKG1	Q15257	0.0106817465275526
P12036	Q96DN0	0.0106817465275526
Q15629	P59282	0.0106817465275526
P35916	Q9H900	0.0106817465275526
Q9UKY4	Q8IWB9	0.0106817465275526
Q9UKY4	P98155	0.0106817465275526
Q6UWW8	Q6W2J9	0.0106817465275526
Q86U06	Q9Y366	0.0106817465275526
O75157	Q5BJD5	0.0106817465275526
Q9UQE7	Q86VD7	0.0106817465275526
P62841	O00622	0.0106817465275526
Q9ULR5	Q14593	0.0106817465275526
Q9NUL7	Q06609	0.0106817465275526
Q9H2J4	P25815	0.0106817465275526
P28070	Q9Y6A1	0.0106817465275526
Q9Y6A1	P20340	0.0106817465275526
Q9Y678	Q7Z7B1	0.0106817465275526
Q9H5Q4	Q9UL54	0.0106817465275526
P24534	Q8NHG7	0.0106817465275526
P30838	Q16378	0.0106817465275526
Q9UBM7	Q08334	0.0106817465275526
P06899	Q96PV0	0.0106817465275526
P21266	Q63HK5	0.0106817465275526
Q9UFF9	Q86VR2	0.0106817465275526
P56378	P52948	0.0106817465275526
Q96H20	Q00688	0.0106817465275526
P55884	Q9UNK9	0.0106817465275526
O75818	Q96QE5	0.0106817465275526
Q7L9L4	Q69YU3	0.0106817465275526
Q8TEJ3	Q7L9L4	0.0106817465275526
Q15629	Q9UF33	0.0106817465275526
O15027	Q96EE4	0.0106817465275526
Q15629	Q9P0K1	0.0106817465275526
Q86VR2	O95819	0.0106817465275526
Q8ND83	266971	0.0106817465275526
O95837	P06899	0.0106817465275526
Q93100	Q6UXH1	0.0106817465275526
Q8IXM2	Q9UHK0	0.0106817465275526
P12036	Q96L12	0.0106817465275526
O75063	A6NED2	0.0106817465275526
Q8TBZ3	Q96T17	0.0106817465275526
Q9UGL1	O15360	0.0106817465275526
O14787	Q9NQL2	0.0106817465275526
Q9P0S2	Q16563	0.0106817465275526
730110	P68431	0.0106817465275526
O95149	Q6P1J9	0.0106817465275526
Q99547	O43896	0.0106817465275526
O15027	Q5W0Q7	0.0106817465275526
Q9Y3D3	Q9Y256	0.0106817465275526
C9J7I0	Q7L9L4	0.0106817465275526
3542	P06899	0.0106817465275526
Q6P1J9	Q92995	0.0106817465275526
Q7L9L4	Q8N8E3	0.0106817465275526
Q6P6C2	Q16878	0.0106817465275526
Q86Z23	Q9NRK6	0.0106817465275526
Q15058	Q8N8R3	0.0106817465275526
P17405	Q6P996	0.0106817465275526
Q96P16	Q8IX18	0.0106817465275526
Q6P1J9	Q9NS87	0.0106817465275526
Q9HBK9	Q16585	0.0106817465275526
Q15173	P35606	0.0106817465275526
O95070	O75145	0.0106817465275526
Q9H7Z6	O75147	0.0106817465275526
Q7L9L4	Q8N3A8	0.0106817465275526
P78524	Q7L9L4	0.0106817465275526
Q9NSD9	Q9UJ71	0.0106817465275526
O15195	O15027	0.0106817465275526
P22001	Q9UBF2	0.0106817465275526
Q2TAA2	P68431	0.0106817465275526
Q9UBF2	Q96EE4	0.0106817465275526
730110	P06899	0.0106817465275526
Q93100	Q9Y2Z2	0.0106817465275526
O95672	O14656	0.0106817465275526
A6QL64	P62736	0.0106817465275526
P35916	P51674	0.0106817465275526
Q14566	Q9BQE9	0.0106817465275526
Q96P16	Q8IWV7	0.0106817465275526
O95714	O75417	0.0106817465275526
O75843	Q6W2J9	0.0106817465275526
Q16626	O75525	0.0106817465275526
P68431	Q96EE4	0.0106817465275526
Q86UP2	Q96G75	0.0106817465275526
O43556	Q14689	0.0106817465275526
Q9H6A9	Q9H501	0.0106817465275526
Q8N5K1	Q9BYD3	0.0106817465275526
Q8NEX9	Q9UL46	0.0106817465275526
Q6UWW8	Q14558	0.0106817465275526
Q9NV70	Q9BX95	0.0106817465275526
O14579	Q8IXX5	0.0106817465275526
Q9BTE7	P00558	0.0106817465275526
Q9UPY6	P18031	0.0106817465275526
Q9UN74	Q6P6C2	0.0106817465275526
Q9HB40	Q8WU76	0.0106817465275526
O75312	Q7Z3K3	0.0106817465275526
Q02543	Q6MZZ7	0.0106817465275526
O43556	Q14849	0.0106817465275526
P62736	Q01538	0.0106817465275526
Q0VDF9	O94874	0.0106817465275526
Q9H792	Q09019	0.0106817465275526
P12036	Q6PIF2	0.0106817465275526
O14579	Q02153	0.0106817465275526
Q92889	Q9H6X2	0.0106817465275526
Q9UGJ1	Q13123	0.0106817465275526
P13807	Q9UF11	0.0106817465275526
P09012	Q96CS4	0.0106817465275526
O60281	P61421	0.0106817465275526
Q9NS93	P35232	0.0106817465275526
Q9Y366	Q9BVS5	0.0106817465275526
Q9BVC3	Q96RT7	0.0106817465275526
Q9HB40	Q0VDF9	0.0106817465275526
Q8WTP8	P68431	0.0106817465275526
Q0VDF9	Q9HCD5	0.0106817465275526
Q0VDF9	Q9BW83	0.0106817465275526
Q15121	P62166	0.0106817465275526
Q96BR9	O15027	0.0106817465275526
Q6W2J9	Q9NVK5	0.0106817465275526
Q9H0R8	P18031	0.0106817465275526
Q8N1I0	Q9BYB4	0.0106817465275526
Q9BTE7	Q96EV2	0.0106817465275526
Q9C0C4	Q92581	0.0106817465275526
P35916	Q99985	0.0106817465275526
Q86U06	Q0VDF9	0.0106817465275526
260334	Q9H0A8	0.0106817465275526
Q96BQ5	Q9Y3C1	0.0106817465275526
O00743	P08235	0.0106817465275526
Q9UKG9	Q9Y3C1	0.0106817465275526
Q9Y672	Q6P1K2	0.0106817465275526
Q8WWI5	P35606	0.0106817465275526
P22694	Q16533	0.0106817465275526
Q53G59	Q8N3X6	0.0106817465275526
Q9UL46	Q9H8E8	0.0106817465275526
O75962	Q13404	0.0106817465275526
Q9BW83	O43791	0.0106817465275526
O95248	Q8NEM2	0.0106817465275526
Q5VV42	P54756	0.0106817465275526
P28070	Q7LGA3	0.0106817465275526
O15287	P22694	0.0106817465275526
P17010	Q9NXV2	0.0106817465275526
O00743	Q9NYD6	0.0106817465275526
Q9Y2W6	Q8TER5	0.0106817465275526
P37198	A1L390	0.0106817465275526
O00743	Q9Y283	0.0106817465275526
Q8TEB7	Q14789	0.0106817465275526
10207	P58557	0.0106817465275526
Q5VV42	P40189	0.0106817465275526
Q9BZM5	Q969G3	0.0106817465275526
Q9UJV3	Q9NX76	0.0106817465275526
A2RU67	O75077	0.0106817465275526
Q96QG7	Q9UJ14	0.0106817465275526
Q32P41	P62736	0.0106817465275526
Q53G59	O94819	0.0106817465275526
Q8TDF5	P14314	0.0106817465275526
Q504Y2	P14314	0.0106817465275526
Q9C0C4	Q5FWF4	0.0106817465275526
Q9Y5B8	Q12974	0.0106817465275526
P35612	P54132	0.0106817465275526
Q9Y5B8	Q9NY65	0.0106817465275526
P68431	Q99594	0.0106817465275526
P62736	Q6PIF2	0.0106817465275526
3509	P68431	0.0106817465275526
O15438	P62736	0.0106817465275526
Q96R06	P14209	0.0106817465275526
Q8TDL5	Q8WUQ7	0.0106817465275526
Q969V5	Q96RU2	0.0106817465275526
Q86U06	Q9BWC9	0.0106817465275526
Q9P0S3	P11117	0.0106817465275526
P54762	P62736	0.0106817465275526
O95563	Q9UJ04	0.0106817465275526
O75312	Q96L73	0.0106817465275526
Q8NBZ0	O15514	0.0106817465275526
Q9HA65	Q8N1F8	0.0106817465275526
O15514	P35226	0.0106817465275526
Q8WUZ0	A1L170	0.0106817465275526
P61457	O75170	0.0106817465275526
Q9NQC8	Q9BVS5	0.0106817465275526
P33897	O75170	0.0106817465275526
Q9H9Y2	O15078	0.0106817465275526
P58340	P27216	0.0106817465275526
P61764	Q6PD62	0.0106817465275526
Q8NBJ9	Q9NP78	0.0106817465275526
E7ETH6	Q9BU76	0.0106817465275526
Q32M78	Q9NVI7	0.0106817465275526
P19634	O60333	0.0106817465275526
Q8N1I0	Q96C03	0.0106817465275526
Q9UNL2	P09958	0.0106817465275526
O14949	Q9UPY8	0.0106817465275526
P60660	O60241	0.0106817465275526
Q8TCT0	Q6PD62	0.0106817465275526
Q9Y5J6	Q99733	0.0106817465275526
Q8WUH2	Q7Z3B4	0.0106817465275526
Q86WJ1	O15162	0.0106817465275526
Q709C8	Q9NP73	0.0106817465275526
Q5MNZ6	Q9BRJ7	0.0106817465275526
Q8N3L3	Q7Z6M1	0.0106817465275526
Q6PIU2	Q9Y3B4	0.0106817465275526
P22087	Q7L2R6	0.0106817465275526
P22087	Q8TBZ8	0.0106817465275526
Q9BTE7	Q03167	0.0106817465275526
Q9H649	P26640	0.0106817465275526
Q86WJ1	P00414	0.0106817465275526
Q9H6X5	Q96HI0	0.0106817465275526
Q8TDY2	Q9NYI0	0.0106817465275526
Q9NP78	Q96HD1	0.0106817465275526
P35606	Q96K49	0.0106817465275526
O00231	P11678	0.0106817465275526
A6NDG6	Q8WVV9	0.0106817465275526
Q86X52	Q75QN2	0.0106817465275526
Q13356	Q86XF0	0.0106817465275526
Q9Y2I8	Q06203	0.0106817465275526
Q5TH69	Q96JG8	0.0106817465275526
Q8N201	Q08334	0.0106817465275526
Q7Z7H8	Q9UIF9	0.0106817465275526
Q96EV8	Q12948	0.0106817465275526
P62308	Q3T8J9	0.0106817465275526
P62308	Q6PH81	0.0106817465275526
O75154	Q9BU76	0.0106817465275526
Q5VT06	P35453	0.0106817465275526
Q7Z6J0	Q9BU76	0.0106817465275526
Q6PI26	Q8TDW7	0.0106817465275526
Q13418	Q9H410	0.0106817465275526
Q8N1I0	Q8NDA8	0.0106817465275526
Q13418	Q96P47	0.0106817465275526
Q86X52	Q5TF21	0.0106817465275526
Q9P0S2	Q9NPF4	0.0106817465275526
O00560	P27216	0.0106817465275526
P14854	Q96HD1	0.0106817465275526
Q9BU76	Q86UE3	0.0106817465275526
Q9HCI6	P18085	0.0106817465275526
O75880	Q01995	0.0106817465275526
P21964	Q5VZM2	0.0106817465275526
Q92785	Q9P2M7	0.0106817465275526
Q5T2E6	O75694	0.0106817465275526
Q99460	Q702N8	0.0106817465275526
Q9BUR5	O15511	0.0106817465275526
Q9NYR9	Q96PU8	0.0106817465275526
P29401	Q9BUR5	0.0106817465275526
P35249	P43631	0.0106817465275526
Q96DY7	P07305	0.0106817465275526
Q9NPE6	P61421	0.0106817465275526
Q8TF32	Q9Y3B4	0.0106817465275526
Q96BN8	Q96DF8	0.0106817465275526
Q14168	Q6YN16	0.0106817465275526
O15439	Q12948	0.0106817465275526
P51153	Q7L1W4	0.0106817465275526
Q8IYS0	Q8IYK4	0.0106817465275526
P84022	Q9NWH9	0.0106817465275526
Q969P0	Q8TBF5	0.0106817465275526
Q6IPM2	O94906	0.0106817465275526
P33897	P40222	0.0106817465275526
Q99436	Q92838	0.0106817465275526
Q9H3R5	440519	0.0106817465275526
Q16537	Q5R372	0.0106817465275526
Q96E52	Q8WTW3	0.0106817465275526
Q86Z23	Q13356	0.0106817465275526
Q9NS73	P55327	0.0106817465275526
Q5JWR5	P23258	0.0106817465275526
Q15678	P35453	0.0106817465275526
O00560	Q6ZU65	0.0106817465275526
P40424	Q92466	0.0106817465275526
P27540	Q96RF0	0.0106817465275526
Q8TCT0	Q9BQ90	0.0106817465275526
Q12899	P01009	0.0106817465275526
Q9BRH9	P46776	0.0106817465275526
Q86TV6	P19022	0.0106817465275526
Q92796	O14949	0.0106817465275526
Q3SY69	O14656	0.0106817465275526
Q9Y232	O95672	0.0106817465275526
Q15906	P40424	0.0106817465275526
O75496	O15371	0.0106817465275526
P27540	Q9UJ70	0.0106817465275526
Q96KC8	Q9UI30	0.0106817465275526
P19022	Q9H0Q3	0.0106817465275526
P61764	Q9UBI1	0.0106817465275526
Q9NS73	Q9BY50	0.0106817465275526
O60333	Q9H7X3	0.0106817465275526
Q96BY2	Q96HI0	0.0106817465275526
Q9BT67	P27216	0.0106817465275526
Q13572	P23258	0.0106817465275526
O94913	O15213	0.0106817465275526
Q96KC2	Q9UHY8	0.0106817465275526
Q9Y618	P17544	0.0106817465275526
Q7LBC6	P57721	0.0106817465275526
Q7Z309	P48553	0.0106817465275526
Q14534	Q9H8E8	0.0106817465275526
Q14BN4	Q8N1G0	0.0106817465275526
O43402	Q8IVQ6	0.0106817465275526
Q9Y5B6	Q9Y605	0.0106817465275526
Q9NV70	Q6NT16	0.0106817465275526
Q9HA65	Q96KC2	0.0106817465275526
O00743	Q9NRN5	0.0106817465275526
Q5VY09	P68431	0.0106817465275526
Q6N021	P14314	0.0106817465275526
Q9Y4L1	Q7Z628	0.0106817465275526
O14777	Q9HBG6	0.0106817465275526
O43505	P54803	0.0106817465275526
Q53G59	Q5TC82	0.0106817465275526
Q53G59	Q92519	0.0106817465275526
P78330	Q9BUR5	0.0106817465275526
P16152	Q96NT1	0.0106817465275526
Q02543	A6NHX0	0.0106817465275526
Q53G59	A8MU46	0.0106817465275526
Q96DY7	Q02543	0.0106817465275526
Q9BW83	O43567	0.0106817465275526
Q96AJ1	Q9Y3Z3	0.0106817465275526
Q96B26	Q03113	0.0106817465275526
Q9P0S2	P38606	0.0106817465275526
Q99741	P55899	0.0106817465275526
Q8WV16	Q8TF39	0.0106817465275526
Q9UKY4	P42858	0.0106817465275526
Q58EX2	Q9NRI5	0.0106817465275526
O14818	O00461	0.0106817465275526
O00743	P78524	0.0106817465275526
Q9UBL3	Q5M7Z0	0.0106817465275526
Q6P2E9	Q6V0I7	0.0106817465275526
Q5VIR6	Q9BVK6	0.0106817465275526
O95672	P13489	0.0106817465275526
Q96JG6	Q8NHY2	0.0106817465275526
Q8NFD5	O14757	0.0106817465275526
Q8NAN2	Q14BN4	0.0106817465275526
P23508	P52435	0.0106817465275526
Q9H6H4	Q9HBM6	0.0106817465275526
Q8WVM0	Q9H2G4	0.0106817465275526
Q14BN4	Q2NKJ3	0.0106817465275526
P31323	Q9BRT9	0.0106817465275526
Q03113	P54652	0.0106817465275526
Q9HC44	P48553	0.0106817465275526
P48553	P27448	0.0106817465275526
Q53H54	Q02543	0.0106817465275526
Q8TDF5	P62736	0.0106817465275526
P62736	Q9H469	0.0106817465275526
O15027	B4DXR9	0.0106817465275526
Q9Y689	P68431	0.0106817465275526
Q8NB25	Q9NRF8	0.0106817465275526
P46781	Q13415	0.0106817465275526
P62736	Q9UBN6	0.0106817465275526
Q9UL03	P37198	0.0106817465275526
Q9NXW2	Q6P2P2	0.0106817465275526
Q9Y2R4	Q0VGL1	0.0106817465275526
P61326	Q86YM7	0.0106817465275526
Q6P597	Q96MW7	0.0106817465275526
P61962	O14656	0.0106817465275526
Q6P597	O43248	0.0106817465275526
P50336	O95684	0.0106817465275526
Q96T17	Q9UNN5	0.0106817465275526
Q9UL03	Q9H0G5	0.0106817465275526
Q86XA9	P23458	0.0106817465275526
P62736	O75144	0.0106817465275526
Q5H9J7	P68431	0.0106817465275526
Q9Y4X4	P62736	0.0106817465275526
P53004	Q9NPD7	0.0106817465275526
Q12841	Q7LBC6	0.0106817465275526
Q6MZZ7	Q9Y3C1	0.0106817465275526
Q53G59	Q7Z6R9	0.0106817465275526
Q9BSY4	Q9Y3C1	0.0106817465275526
Q53G59	O75113	0.0106817465275526
A2RTX5	Q9UPT8	0.0106817465275526
Q53G59	P52961	0.0106817465275526
P50336	Q9C0C2	0.0106817465275526
Q8NG11	O75787	0.0106817465275526
Q9Y2C2	O14656	0.0106817465275526
O75843	P98172	0.0106817465275526
O15514	Q96JB3	0.0106817465275526
P62736	O75015	0.0106817465275526
O15027	O60602	0.0106817465275526
Q96HD1	Q6TCH7	0.0106817465275526
Q9NZV1	P14314	0.0106817465275526
A6NHX0	Q9Y3C1	0.0106817465275526
Q53G59	Q13398	0.0106817465275526
Q8IWK6	P62736	0.0106817465275526
Q9HB40	Q9BV10	0.0106817465275526
P12429	P25815	0.0106817465275526
P35612	Q9HCD5	0.0106817465275526
O15514	Q99457	0.0106817465275526
P52435	O95833	0.0106817465275526
P31277	P68431	0.0106817465275526
A0A0B4J2D5	Q96JB3	0.0106817465275526
P31321	Q8TEU7	0.0106817465275526
Q8N8S7	P60763	0.0106817465275526
P52435	Q9NQC8	0.0106817465275526
O14730	Q9UIQ6	0.0106817465275526
Q9NRR5	A2RRP1	0.0106817465275526
Q9H270	P33992	0.0106817465275526
Q9UKK6	Q12834	0.0106817465275526
O75843	Q07864	0.0106817465275526
Q13404	Q86VW2	0.0106817465275526
P04150	Q96P16	0.0106817465275526
P21266	P16220	0.0106817465275526
P35916	Q9Y366	0.0106817465275526
Q9BYP7	Q15477	0.0106817465275526
Q68DK2	P42224	0.0106817465275526
Q6W2J9	Q99985	0.0106817465275526
Q9Y573	Q07864	0.0106817465275526
P35612	Q07864	0.0106817465275526
O95785	Q969V6	0.0106817465275526
Q6P4I2	Q8WW01	0.0106817465275526
Q9H0H3	P22694	0.0106817465275526
O95563	Q5TF21	0.0106817465275526
Q86U06	O43567	0.0106817465275526
P60763	O95563	0.0106817465275526
Q5VV42	Q96GX9	0.0106817465275526
P35670	Q92859	0.0106817465275526
O43462	O43292	0.0106817465275526
Q9Y366	Q9HCD5	0.0106817465275526
P56381	Q8TDW4	0.0106817465275526
Q5T2E6	Q9H8H0	0.0106817465275526
Q9Y3L5	O75608	0.0106817465275526
Q9UJ14	Q5M7Z0	0.0106817465275526
P36873	Q99457	0.0106817465275526
P52435	Q8TEU7	0.0106817465275526
Q9C0J8	Q49MG5	0.0106817465275526
P31321	Q9Y366	0.0106817465275526
Q86U06	Q8NB37	0.0106817465275526
P60763	Q14566	0.0106817465275526
Q9Y2J4	P36873	0.0106817465275526
P31321	Q9UJ04	0.0106817465275526
O15514	Q9Y366	0.0106817465275526
Q86YB8	Q9Y3B3	0.0106817465275526
Q9UNK9	Q8N8A2	0.0106817465275526
P98172	Q8WVM7	0.0106817465275526
Q9NZL9	283458	0.0106817465275526
Q86U06	P61020	0.0106817465275526
Q14CB8	Q9BUR4	0.0106817465275526
Q96B77	Q12946	0.0106817465275526
O00468	A2RU67	0.0106817465275526
P98155	Q14689	0.0106817465275526
P35916	Q93062	0.0106817465275526
O15514	Q3L8U1	0.0106817465275526
441430	Q9H4H8	0.0106817465275526
Q13643	Q7Z388	0.0106817465275526
O95563	P50895	0.0106817465275526
Q8TCY9	Q96IC2	0.0106817465275526
Q8NBZ0	P51116	0.0106817465275526
P49916	Q16566	0.0106817465275526
Q5VV42	Q9UIU6	0.0106817465275526
O60443	Q9HB40	0.0106817465275526
Q6W2J9	P50895	0.0106817465275526
Q96DY7	Q9Y3C1	0.0106817465275526
Q96B45	Q9Y2Z2	0.0106817465275526
P17035	P68431	0.0106817465275526
Q8WYL5	Q8IY51	0.0106817465275526
Q96P47	P09001	0.0106817465275526
P56181	Q9Y672	0.0106817465275526
Q53G59	Q15040	0.0106817465275526
P14314	Q6PIF2	0.0106817465275526
Q9H1J7	Q9Y3C1	0.0106817465275526
Q04671	P14314	0.0106817465275526
P62736	Q9BTK6	0.0106817465275526
P51690	P12036	0.0106817465275526
Q9C0C4	Q93062	0.0106817465275526
Q9BXF3	Q9Y3C1	0.0106817465275526
O00743	P20264	0.0106817465275526
Q53G59	Q8N1E6	0.0106817465275526
Q99417	Q7L4I2	0.0106817465275526
Q969F2	Q9Y3C1	0.0106817465275526
Q96C57	Q96A35	0.0106817465275526
Q53H54	Q9Y3C1	0.0106817465275526
Q13129	P62736	0.0106817465275526
O95672	Q9BVL2	0.0106817465275526
Q9H6R0	P08247	0.0106817465275526
Q9Y484	O15534	0.0106817465275526
Q53EQ6	P51812	0.0106817465275526
Q9UNI6	O75787	0.0106817465275526
Q9NQV6	Q12873	0.0106817465275526
P23634	Q7Z4G4	0.0106817465275526
Q9BUR5	Q6P6B1	0.0106817465275526
P35916	Q9NQC8	0.0106817465275526
Q9UK32	Q14103	0.0106817465275526
Q8N158	P29317	0.0106817465275526
P12883	P57721	0.0106817465275526
Q53G59	Q99551	0.0106817465275526
Q53G59	Q9BY12	0.0106817465275526
P12271	Q9Y3C1	0.0106817465275526
Q8WTR4	Q9Y3C1	0.0106817465275526
O00743	Q96Q83	0.0106817465275526
P42695	Q9UHQ9	0.0106817465275526
Q9NRR5	Q9NZ43	0.0106817465275526
P62736	Q13422	0.0106817465275526
Q53G59	P57058	0.0106817465275526
Q13099	Q9Y3Z3	0.0106817465275526
O00743	Q92748	0.0106817465275526
P62736	Q96JM2	0.0106817465275526
Q69YN4	Q9ULJ8	0.0106817465275526
Q53G59	P05549	0.0106817465275526
Q53G59	Q8TBF8	0.0106817465275526
Q8NE86	Q5VT25	0.0106817465275526
O00461	Q6ZT07	0.0106817465275526
Q4ZIN3	Q9H2X9	0.0106817465275526
P10589	Q9Y4A8	0.0106817465275526
Q9UBI1	Q9NXR8	0.0106817465275526
Q6NUJ5	O75494	0.0106817465275526
Q13445	Q9Y644	0.0106817465275526
O00233	Q0VDD7	0.0106817465275526
Q8IYH5	P49354	0.0106817465275526
P07093	Q9Y3D7	0.0106817465275526
Q702N8	Q86V85	0.0106817465275526
P49354	P54105	0.0106817465275526
Q9UQR1	P10589	0.0106817465275526
Q86V85	Q86VV8	0.0106817465275526
O95243	Q14CB8	0.0106817465275526
O00233	Q4G0S4	0.0106817465275526
O00233	Q9NZ09	0.0106817465275526
P49354	Q9BRX9	0.0106817465275526
O00233	O15119	0.0106817465275526
Q66K89	Q14554	0.0106817465275526
O60783	Q9UKY1	0.0106817465275526
Q96DA0	Q8N8R7	0.0106817465275526
Q13191	Q86V85	0.0106817465275526
P29992	Q9ULR3	0.0106817465275526
P09486	Q5HYK3	0.0106817465275526
Q92542	Q717R9	0.0106817465275526
Q9UH77	O75494	0.0106817465275526
Q8WUP2	Q9BYD1	0.0106817465275526
Q9BXK5	P05556	0.0106817465275526
O00233	Q96F81	0.0106817465275526
O00233	Q5T1V6	0.0106817465275526
O00233	Q969M1	0.0106817465275526
O00233	P43631	0.0106817465275526
Q9GZV4	P10589	0.0106817465275526
O75078	Q96JA1	0.0106817465275526
Q8TAP9	O76031	0.0106817465275526
548594	O00233	0.0106817465275526
Q96GQ7	O00622	0.0106817465275526
Q02127	Q9UH62	0.0106817465275526
O00233	Q8NCN4	0.0106817465275526
Q86V85	P43631	0.0106817465275526
P78332	100134230	0.0106817465275526
O75954	P20674	0.0106817465275526
P35914	P11802	0.0106817465275526
Q9UJQ4	O75909	0.0106817465275526
Q96GQ7	Q13275	0.0106817465275526
Q86V85	P09086	0.0106817465275526
Q96QT6	Q08209	0.0106817465275526
O15530	Q6FI81	0.0106817465275526
Q86UP3	Q08209	0.0106817465275526
80028	Q96EB6	0.0106817465275526
Q9BYD1	Q8N806	0.0106817465275526
Q3SY77	P09669	0.0106817465275526
Q9Y5H2	P09669	0.0106817465275526
Q70SY1	P05556	0.0106817465275526
P05556	Q9HBJ0	0.0106817465275526
Q8TF47	Q00839	0.0106817465275526
P29992	P61968	0.0106817465275526
P05556	P12074	0.0106817465275526
441430	Q6NT76	0.0106817465275526
P29992	Q8N9F7	0.0106817465275526
Q14953	P05556	0.0106817465275526
O14994	P17600	0.0106817465275526
Q14159	P29992	0.0106817465275526
P29992	P06746	0.0106817465275526
P29992	Q6NSI8	0.0106817465275526
Q75V66	Q9NRF8	0.0106817465275526
P29992	Q6NVH7	0.0106817465275526
P54646	P49815	0.0106817465275526
O94892	Q5BJH7	0.0106817465275526
P53355	Q5BJH7	0.0106817465275526
O75063	Q9UHY8	0.0106817465275526
Q96GQ7	Q14576	0.0106817465275526
O75954	Q86V85	0.0106817465275526
Q13445	P78324	0.0106817465275526
Q13572	Q13445	0.0106817465275526
Q13445	O75326	0.0106817465275526
O60783	Q9BQF6	0.0106817465275526
P29992	Q8NCC3	0.0106817465275526
Q9BVK2	Q14674	0.0106817465275526
Q14738	P09669	0.0106817465275526
Q6AWC2	441430	0.0106817465275526
Q8N823	Q00839	0.0106817465275526
O75369	Q15628	0.0106817465275526
P12931	Q15059	0.0106817465275526
O75369	Q5VV63	0.0106817465275526
O75369	Q9ULR3	0.0106817465275526
Q96EV2	P05556	0.0106817465275526
P29992	Q8N5T2	0.0106817465275526
P49674	Q9P0L2	0.0106817465275526
Q92925	Q9NZB8	0.0106817465275526
Q07889	P05556	0.0106817465275526
Q15628	P05556	0.0106817465275526
F2Z333	Q96DX4	0.0106817465275526
P29992	O95922	0.0106817465275526
Q7Z7K0	P05556	0.0106817465275526
Q969F1	84311	0.0106817465275526
Q9BVJ6	Q587I9	0.0106817465275526
84311	Q96BY2	0.0106817465275526
Q7L1V2	Q93009	0.0106817465275526
P21266	Q8WX92	0.0106817465275526
P26010	P29992	0.0106817465275526
Q8TEY7	Q96DX4	0.0106817465275526
Q8IY92	Q00839	0.0106817465275526
Q9UHY1	Q9BWM7	0.0106817465275526
548594	Q86V85	0.0106817465275526
Q7Z3B4	Q6P1K2	0.0106817465275526
Q6NSJ5	P35520	0.0106817465275526
Q96RN5	Q8WUD4	0.0106817465275526
Q9BQI7	O75909	0.0106817465275526
P62841	Q9BV90	0.0106817465275526
P08631	Q92542	0.0106817465275526
O75015	Q5BJH7	0.0106817465275526
Q9NQP4	Q6DKK2	0.0106817465275526
Q13614	Q00839	0.0106817465275526
Q00839	Q504U0	0.0106817465275526
P54803	Q9NQZ7	0.0106817465275526
O60575	Q9H078	0.0106817465275526
Q5EBL4	O75909	0.0106817465275526
A6NFY4	Q92542	0.0106817465275526
Q96EV2	O75439	0.0106817465275526
A6NDU8	Q92797	0.0106817465275526
Q9NNZ3	Q92542	0.0106817465275526
Q15389	Q15293	0.0106817465275526
Q5BJH7	Q9P2B7	0.0106817465275526
P56181	Q9Y3D7	0.0106817465275526
Q9H426	Q5BJH7	0.0106817465275526
P25685	Q5TBB1	0.0106817465275526
P25685	Q9UJU3	0.0106817465275526
P11277	O43172	0.0106817465275526
Q8N336	Q92542	0.0106817465275526
P17480	A1L390	0.0106817465275526
P62841	O60304	0.0106817465275526
Q15477	Q99571	0.0106817465275526
Q5VZI3	Q15477	0.0106817465275526
P62913	Q8WV37	0.0106817465275526
O43237	P83110	0.0106817465275526
Q9UII4	Q9BTV7	0.0106817465275526
Q5XUX1	Q15477	0.0106817465275526
Q15477	P29375	0.0106817465275526
Q15477	Q6NT76	0.0106817465275526
Q9UHP7	O75909	0.0106817465275526
Q15406	Q15293	0.0106817465275526
Q92542	Q9Y2G3	0.0106817465275526
Q92542	P57054	0.0106817465275526
Q6NZ63	Q92542	0.0106817465275526
Q92542	O14521	0.0106817465275526
Q07352	O75909	0.0106817465275526
Q9UBU6	P78552	0.0106817465275526
Q8WWL7	O75909	0.0106817465275526
Q15796	Q08209	0.0106817465275526
Q9P273	Q8TEB1	0.0106817465275526
Q15406	Q92542	0.0106817465275526
P26951	O75909	0.0106817465275526
O75717	Q9BWD1	0.0106817465275526
O95180	Q92542	0.0106817465275526
P29992	Q15628	0.0106817465275526
O75717	P30086	0.0106817465275526
Q9P2W1	Q00839	0.0106817465275526
O75818	Q96F44	0.0106817465275526
Q9BXY8	O60783	0.0106817465275526
Q9HCM4	Q8NCT3	0.0106817465275526
O75494	Q8N196	0.0106817465275526
O15060	P62841	0.0106817465275526
Q8TCJ0	O43795	0.0106817465275526
O00233	Q9BTX7	0.0106817465275526
O60783	Q8N5V2	0.0106817465275526
Q9Y394	Q9HCP0	0.0106817465275526
Q9H4P4	Q9UNS2	0.0106817465275526
Q13445	Q8IWA5	0.0106817465275526
Q86V85	A4UGR9	0.0106817465275526
P05556	Q92930	0.0106817465275526
Q9ULM0	Q9NRF8	0.0106817465275526
Q9Y644	O95831	0.0106817465275526
O00233	Q9NRP4	0.0106817465275526
Q969Q5	O00233	0.0106817465275526
Q13445	Q96GY0	0.0106817465275526
P31260	O60783	0.0106817465275526
Q6PJW8	P62841	0.0106817465275526
Q96GQ7	Q9UBP0	0.0106817465275526
O00233	Q13641	0.0106817465275526
29901	P10589	0.0106817465275526
P49674	P18433	0.0106817465275526
O00233	Q14410	0.0106817465275526
Q9H0E9	Q8IYH5	0.0106817465275526
Q9NWH2	O75643	0.0106817465275526
Q86TL2	Q92542	0.0106817465275526
Q13905	Q5HYK3	0.0106817465275526
Q99592	O75369	0.0106817465275526
P14324	Q8WZA9	0.0106817465275526
O75369	P49788	0.0106817465275526
O95025	P05556	0.0106817465275526
Q9Y6N9	Q15293	0.0106817465275526
O75369	Q6NUJ1	0.0106817465275526
P29992	Q9UK97	0.0106817465275526
Q9H1K6	P05556	0.0106817465275526
Q8WUP2	P82650	0.0106817465275526
Q6P5X5	O75369	0.0106817465275526
O43237	Q9UIM3	0.0106817465275526
O15379	Q9GZT8	0.0106817465275526
O43924	O60216	0.0106817465275526
Q96GW9	Q14657	0.0106817465275526
Q9BRP1	Q9BRT9	0.0106817465275526
Q8TDM0	Q9BVJ6	0.0106817465275526
P61006	Q8IUH4	0.0106817465275526
Q15526	O75643	0.0106817465275526
O00233	Q5M9Q1	0.0106817465275526
O00463	O75439	0.0106817465275526
Q5VZM2	Q9H2U2	0.0106817465275526
Q9NZM5	Q96PU4	0.0106817465275526
Q9UK59	Q7Z5H3	0.0106817465275526
Q8NF91	Q9NRF8	0.0106817465275526
O15446	Q8IUF8	0.0106817465275526
3493	Q5JSL3	0.0106817465275526
Q9UK59	Q6MZZ7	0.0106817465275526
C9JLW8	Q4G0X9	0.0106817465275526
O94898	Q96P50	0.0106817465275526
P18848	P22307	0.0106817465275526
C9J7I0	Q9BX68	0.0106817465275526
Q9UK59	Q6P3X8	0.0106817465275526
Q53H54	P18621	0.0106817465275526
O94898	Q8TDF5	0.0106817465275526
Q9UK59	P48544	0.0106817465275526
Q2TAZ0	P63165	0.0106817465275526
O94898	Q9Y6U7	0.0106817465275526
Q14240	P34913	0.0106817465275526
Q9ULV0	P31323	0.0106817465275526
Q8NBR6	C9JLW8	0.0106817465275526
Q8N4H5	P63165	0.0106817465275526
Q6PID6	Q8N3C0	0.0106817465275526
P07947	Q9ULZ2	0.0106817465275526
Q8NBR6	P22307	0.0106817465275526
P11940	Q5TEJ8	0.0106817465275526
Q8TC12	Q9Y4A8	0.0106817465275526
Q14240	Q9Y365	0.0106817465275526
O94898	Q99969	0.0106817465275526
O94898	P07492	0.0106817465275526
Q5T7P8	P63165	0.0106817465275526
A6NHQ4	P11940	0.0106817465275526
Q9UK59	Q3BBV0	0.0106817465275526
Q8N4T4	P26358	0.0106817465275526
Q9BUL9	O75937	0.0106817465275526
Q9Y375	Q93096	0.0106817465275526
Q9UK59	Q01432	0.0106817465275526
O94898	O14593	0.0106817465275526
Q9UNH5	P11940	0.0106817465275526
Q9UK59	O60307	0.0106817465275526
P38484	Q14240	0.0106817465275526
Q9NZC9	P26358	0.0106817465275526
P48201	Q8TC12	0.0106817465275526
Q86VI3	Q03468	0.0106817465275526
Q5VZM2	P31350	0.0106817465275526
Q00987	Q7L5Y1	0.0106817465275526
Q9Y2E4	P18621	0.0106817465275526
Q9UK59	Q14940	0.0106817465275526
Q9UK59	Q96P50	0.0106817465275526
Q5T653	Q8TAP9	0.0106817465275526
Q5T653	Q5W0Z9	0.0106817465275526
Q9HDC9	Q13275	0.0106817465275526
Q8N653	Q9H6U6	0.0106817465275526
P50991	Q8N4H5	0.0106817465275526
Q9NP58	Q9HCL2	0.0106817465275526
Q8IXI2	P43631	0.0106817465275526
Q9BXY8	Q14527	0.0106817465275526
Q96CG3	P18621	0.0106817465275526
O00159	P17676	0.0106817465275526
Q96A37	Q14012	0.0106817465275526
O96000	Q13641	0.0106817465275526
Q15036	O60216	0.0106817465275526
O00159	Q14147	0.0106817465275526
Q69YN4	Q7RTV0	0.0106817465275526
Q14527	Q8TCT8	0.0106817465275526
O96000	Q86VV8	0.0106817465275526
P06132	Q9NQ48	0.0106817465275526
Q9NTJ3	Q96D96	0.0106817465275526
O96000	Q9BVK8	0.0106817465275526
Q14527	Q9NRP4	0.0106817465275526
Q6PJW8	Q9NTJ3	0.0106817465275526
Q8IYH5	Q9HAF1	0.0106817465275526
730110	P11940	0.0106817465275526
O00159	Q5T2E6	0.0106817465275526
O96000	O15037	0.0106817465275526
Q9NZM5	P54826	0.0106817465275526
O96000	P09086	0.0106817465275526
Q9UC06	Q9Y5B6	0.0106817465275526
Q15643	Q8N8E3	0.0106817465275526
Q8IXI2	Q86SQ9	0.0106817465275526
O94892	Q9UK59	0.0106817465275526
P22307	Q9Y6K1	0.0106817465275526
Q9UK59	P52198	0.0106817465275526
P63165	Q5T6C5	0.0106817465275526
A8MU46	C9JLW8	0.0106817465275526
Q9UK59	Q53H54	0.0106817465275526
P11940	28903	0.0106817465275526
O94829	P13807	0.0106817465275526
P63165	P57058	0.0106817465275526
Q9H426	P18621	0.0106817465275526
Q7Z6R9	Q14240	0.0106817465275526
Q86U06	P09543	0.0106817465275526
O95460	P11940	0.0106817465275526
Q14527	O00339	0.0106817465275526
Q14240	Q5GAN6	0.0106817465275526
P22307	Q5GAN6	0.0106817465275526
P25205	Q9BW91	0.0106817465275526
Q9NZI8	Q3BBV0	0.0106817465275526
P07947	Q6ZNW5	0.0106817465275526
Q9H972	P18621	0.0106817465275526
O94898	P52564	0.0106817465275526
O95390	Q14558	0.0106817465275526
Q99496	Q92879	0.0106817465275526
Q96HD1	Q14746	0.0106817465275526
Q16720	P51812	0.0106817465275526
P07947	404743	0.0106817465275526
O15144	O75608	0.0106817465275526
Q92558	Q6VY07	0.0106817465275526
P11940	Q3BBV0	0.0106817465275526
Q9UK59	Q9HB96	0.0106817465275526
Q8IYY4	P18621	0.0106817465275526
P11940	P61599	0.0106817465275526
Q14240	Q9UJU3	0.0106817465275526
P11940	Q9H1J7	0.0106817465275526
Q9UK59	O00409	0.0106817465275526
O95453	100134230	0.0106817465275526
Q8WUA8	P11940	0.0106817465275526
O95837	P18621	0.0106817465275526
O94898	Q9Y5H9	0.0106817465275526
C9JLW8	Q5T7V8	0.0106817465275526
P12931	P51452	0.0106817465275526
P11940	Q9C0B2	0.0106817465275526
P07947	Q86XP6	0.0106817465275526
Q5T7V8	P22307	0.0106817465275526
O94886	Q93096	0.0106817465275526
Q9UNL4	P18621	0.0106817465275526
O96000	O95239	0.0106817465275526
O43193	P22307	0.0106817465275526
P07947	Q330K2	0.0106817465275526
Q96DZ1	Q9H228	0.0106817465275526
Q9H1I8	O60293	0.0106817465275526
Q14240	Q9C0B2	0.0106817465275526
Q9NTJ3	Q6DKK2	0.0106817465275526
26148	Q00839	0.0106817465275526
P05556	Q5TFG8	0.0106817465275526
P16870	Q7Z388	0.0106817465275526
Q9Y5E7	P05556	0.0106817465275526
85358	O75909	0.0106817465275526
Q6PCB0	P04183	0.0106817465275526
O00142	O75439	0.0106817465275526
P29992	Q6P5X5	0.0106817465275526
P29992	Q9NRA1	0.0106817465275526
Q16625	Q5VTL8	0.0106817465275526
P29992	Q9BSH3	0.0106817465275526
Q15165	O43677	0.0106817465275526
Q9H9L3	O00268	0.0106817465275526
Q969X6	Q92824	0.0106817465275526
P08236	Q8N158	0.0106817465275526
P29992	Q9UL45	0.0106817465275526
Q9NTJ3	P27338	0.0106817465275526
Q01433	Q9BXS5	0.0106817465275526
Q96DN6	P18621	0.0106817465275526
O60645	Q8IUR0	0.0106817465275526
O95718	P22307	0.0106817465275526
Q9UK59	O75366	0.0106817465275526
Q96II8	O00268	0.0106817465275526
P07947	Q9H9Z2	0.0106817465275526
Q8TDF5	P63165	0.0106817465275526
Q86WJ1	Q05823	0.0106817465275526
P07947	Q9P1Z3	0.0106817465275526
O94898	Q16288	0.0106817465275526
Q9UK59	P12271	0.0106817465275526
Q68D10	Q12830	0.0106817465275526
Q9NRP7	P22307	0.0106817465275526
O94898	Q6P2H8	0.0106817465275526
202134	Q14240	0.0106817465275526
Q12815	Q9C0E8	0.0106817465275526
Q6NZI2	Q9H582	0.0106817465275526
Q66K14	Q96BW9	0.0106817465275526
Q8WYR4	Q14240	0.0106817465275526
Q9UK59	Q9H079	0.0106817465275526
P07947	O95741	0.0106817465275526
P18621	Q8WYB5	0.0106817465275526
P07492	Q14240	0.0106817465275526
Q9NW15	P22307	0.0106817465275526
Q8IZ81	O94898	0.0106817465275526
Q9NRG0	P00492	0.0106817465275526
Q92963	P22307	0.0106817465275526
Q14527	Q9ULD6	0.0106817465275526
Q9H9Z2	P22307	0.0106817465275526
Q9UNI6	P18621	0.0106817465275526
P22307	Q9UJU3	0.0106817465275526
Q9UK59	Q8IYY4	0.0106817465275526
Q9UNI6	P22307	0.0106817465275526
Q969F2	P18621	0.0106817465275526
Q9Y232	Q9NXE8	0.0106817465275526
C9JLW8	Q9NWD9	0.0106817465275526
O60828	A1L390	0.0106817465275526
P06748	Q9P2W1	0.0106817465275526
P58166	Q9P0I2	0.0106817465275526
Q9UK59	P49795	0.0106817465275526
Q9Y5I3	P18621	0.0106817465275526
Q70CQ3	Q15047	0.0106817465275526
P11940	Q8IYY4	0.0106817465275526
O94898	P12271	0.0106817465275526
Q7Z7L9	P11940	0.0106817465275526
O94898	Q96HA8	0.0106817465275526
P53355	P18621	0.0106817465275526
Q96DY7	P18621	0.0106817465275526
374860	Q9UK59	0.0106817465275526
404743	P22307	0.0106817465275526
Q92600	O95167	0.0106817465275526
Q92913	P07947	0.0106817465275526
Q9HCM4	Q9C0H5	0.0106817465275526
Q9H300	P16298	0.0106817465275526
P22307	148203	0.0106817465275526
Q9UK59	P69891	0.0106817465275526
O43237	Q9P1Q0	0.0106817465275526
O43237	Q86UQ0	0.0106817465275526
Q8NEN9	A4D1S0	0.0106817465275526
Q9BQ70	O75037	0.0106817465275526
Q96K76	P60903	0.0106817465275526
Q8ND30	Q8IZP0	0.0106817465275526
Q13641	Q86VI3	0.0106817465275526
Q96GX5	Q8N1F8	0.0106817465275526
Q9UHI6	Q9P2M4	0.0106817465275526
Q8IUH5	Q9H0Q3	0.0106817465275526
Q8IUH5	Q7Z5N4	0.0106817465275526
Q9UHI6	Q8NCK3	0.0106817465275526
Q9NQT4	Q9BX46	0.0106817465275526
P49915	Q8TE69	0.0106817465275526
Q6ZWE6	Q9Y5S9	0.0106817465275526
Q8N1F8	Q8N196	0.0106817465275526
Q6YN16	Q3SY77	0.0106817465275526
Q9BYZ2	Q9NUM4	0.0106817465275526
Q9Y6G9	Q9BVK8	0.0106817465275526
Q9Y2K5	Q9BQ70	0.0106817465275526
P30307	Q9BQ70	0.0106817465275526
P49915	A2A3K4	0.0106817465275526
P98177	Q9BQ70	0.0106817465275526
Q9H9A7	P06737	0.0106817465275526
Q96S53	Q9BQ70	0.0106817465275526
Q9NZH8	P84085	0.0106817465275526
O43617	Q9NP72	0.0106817465275526
Q9HAW0	Q92797	0.0106817465275526
P0C7P0	Q9Y5J9	0.0106817465275526
Q6PD62	O60220	0.0106817465275526
P22914	Q32P28	0.0106817465275526
P13674	Q6P435	0.0106817465275526
P48201	Q86VI3	0.0106817465275526
O75474	Q9NPF4	0.0106817465275526
Q9UGL1	Q9H9J2	0.0106817465275526
O95070	Q8IWI9	0.0106817465275526
Q9BPZ7	P06737	0.0106817465275526
P84085	Q9NPB0	0.0106817465275526
P62316	100134230	0.0106817465275526
Q9Y6M4	O95476	0.0106817465275526
P28070	P36952	0.0106817465275526
Q8WVJ2	Q96C01	0.0106817465275526
Q86VI3	O60304	0.0106817465275526
Q8WXD5	Q96BN8	0.0106817465275526
O43822	Q9H792	0.0106817465275526
Q9Y5N6	Q04637	0.0106817465275526
Q8TCX1	P20340	0.0106817465275526
Q13572	Q9UP83	0.0106817465275526
Q9Y5S9	Q8TAQ5	0.0106817465275526
P49915	Q14147	0.0106817465275526
Q9Y5S9	Q9Y6M0	0.0106817465275526
Q9UC06	P63244	0.0106817465275526
Q9H5Y7	Q9P2E5	0.0106817465275526
O75530	Q9P255	0.0106817465275526
Q15477	Q9BTU6	0.0106817465275526
O14683	P13804	0.0106817465275526
Q15768	Q9BYW2	0.0106817465275526
Q96JH8	Q9H7S9	0.0106817465275526
Q68DK2	Q00987	0.0106817465275526
Q9NVR0	Q15818	0.0106817465275526
Q99941	A8MTT3	0.0106817465275526
Q00987	Q02224	0.0106817465275526
Q96BN8	Q9C0C9	0.0106817465275526
P30153	Q9NRA0	0.0106817465275526
Q9BXS5	P43250	0.0106817465275526
Q9NQ84	Q14012	0.0106817465275526
O75390	O15066	0.0106817465275526
Q92522	Q9H1J7	0.0106817465275526
O95478	Q5VV67	0.0106817465275526
P58166	O94811	0.0106817465275526
Q8IZP7	P13804	0.0106817465275526
Q13322	Q9NPF4	0.0106817465275526
Q9NRP4	Q9NPF4	0.0106817465275526
Q9P0S3	Q68E01	0.0106817465275526
O14802	Q9UL54	0.0106817465275526
O95478	Q14586	0.0106817465275526
P13804	Q14324	0.0106817465275526
Q9H9J2	Q8TAQ5	0.0106817465275526
P49750	Q9UHA2	0.0106817465275526
O43292	O14730	0.0106817465275526
Q9Y644	Q86VI3	0.0106817465275526
Q08050	Q96BI3	0.0106817465275526
Q8IUH5	Q9H4I9	0.0106817465275526
Q9NWS8	Q7Z3V4	0.0106817465275526
P42695	Q9NQE9	0.0106817465275526
P22830	Q8N6S5	0.0106817465275526
O15049	Q9Y5J9	0.0106817465275526
Q8IWZ6	Q9UBK7	0.0106817465275526
Q9Y5J3	Q8IWZ6	0.0106817465275526
Q86X27	Q8IZP0	0.0106817465275526
Q6ZV73	Q8IZP0	0.0106817465275526
Q9H3R1	Q9P2E5	0.0106817465275526
P84085	Q9H706	0.0106817465275526
Q9HCI6	Q9BYW2	0.0106817465275526
Q8WUI4	Q8IZP0	0.0106817465275526
O43488	Q9BTU6	0.0106817465275526
P12271	Q9BRJ6	0.0106817465275526
80336	Q9BRJ6	0.0106817465275526
28903	Q9BRJ6	0.0106817465275526
Q9NWH2	Q9H7S9	0.0106817465275526
Q6P5Z2	Q9BQS8	0.0106817465275526
Q92889	P07384	0.0106817465275526
Q4G148	Q8IVW1	0.0106817465275526
Q9HCN3	Q15818	0.0106817465275526
Q96A32	P13804	0.0106817465275526
Q13574	Q99417	0.0106817465275526
Q6YN16	Q9HB90	0.0106817465275526
P56524	Q8IZP0	0.0106817465275526
Q9P1U1	Q9BUR5	0.0106817465275526
Q9Y5J9	Q9BQ69	0.0106817465275526
O43837	P49815	0.0106817465275526
Q5VTR2	Q14BN4	0.0106817465275526
P85299	Q8IZP0	0.0106817465275526
P22083	P84085	0.0106817465275526
Q3MII6	Q9Y5S9	0.0106817465275526
O15360	Q03164	0.0106817465275526
Q8IUH5	Q15464	0.0106817465275526
Q13608	P04150	0.0106817465275526
P43250	Q14012	0.0106817465275526
O94885	Q9Y5S9	0.0106817465275526
Q9Y6D9	P33176	0.0106817465275526
Q14168	O43837	0.0106817465275526
Q14168	Q86XL3	0.0106817465275526
Q99683	Q8IZP0	0.0106817465275526
Q99502	Q8IWZ6	0.0106817465275526
O43488	Q9H553	0.0106817465275526
Q9Y5J9	Q9BUN5	0.0106817465275526
O75954	Q8N1F8	0.0106817465275526
P06737	Q8N183	0.0106817465275526
P61011	Q9NVH0	0.0106817465275526
P56199	Q32P28	0.0106817465275526
Q8IZP0	O75167	0.0106817465275526
Q6P995	Q9NUM4	0.0106817465275526
Q6AHZ1	Q6ZWJ1	0.0106817465275526
P11532	Q9BYW2	0.0106817465275526
Q13423	P02008	0.0106817465275526
Q6KCM7	O15372	0.0106817465275526
Q9UNW1	Q9H900	0.0106817465275526
Q9H7S9	P48200	0.0106817465275526
Q9BYW2	Q9Y2K1	0.0106817465275526
Q8WXG6	P62166	0.0106817465275526
Q9C0B2	P63165	0.0106817465275526
O75317	Q96ST8	0.0106817465275526
Q9H7S9	P35914	0.0106817465275526
P09110	O00469	0.0106817465275526
O94854	P60660	0.0106817465275526
O94915	Q8IWS0	0.0106817465275526
O43900	Q96F07	0.0106817465275526
Q9H668	Q9BXS5	0.0106817465275526
Q8IXI2	O75077	0.0106817465275526
Q5VUJ6	Q8IYR2	0.0106817465275526
Q7L2Z9	Q12872	0.0106817465275526
Q9Y3S1	Q8IZP0	0.0106817465275526
Q8IZP0	Q15772	0.0106817465275526
O95707	Q8IU60	0.0106817465275526
Q8IUH5	Q9BPZ7	0.0106817465275526
Q8IZP0	Q9HB20	0.0106817465275526
O43488	Q9H9A7	0.0106817465275526
P54253	Q8IZP0	0.0106817465275526
Q9BYC9	Q32NC0	0.0106817465275526
P84085	P56817	0.0106817465275526
Q8IWZ6	Q7Z5N4	0.0106817465275526
A4D2P6	Q9Y5S9	0.0106817465275526
Q8IUH5	Q99767	0.0106817465275526
Q15643	Q8NFG4	0.0106817465275526
O43488	Q9H4I9	0.0106817465275526
Q9UHK0	Q08378	0.0106817465275526
Q7Z3E5	P06737	0.0106817465275526
Q5XUX1	P06737	0.0106817465275526
O43488	Q8N183	0.0106817465275526
Q00G26	O95772	0.0106817465275526
Q9UHI6	O15119	0.0106817465275526
Q8IUH5	Q8NA72	0.0106817465275526
Q9NY59	O43488	0.0106817465275526
Q9BQD3	Q8IY63	0.0106817465275526
Q9UBH0	P84085	0.0106817465275526
P16219	Q14012	0.0106817465275526
Q9H9J2	A2VDF0	0.0106817465275526
Q9UHI6	Q9BY84	0.0106817465275526
P49915	O15409	0.0106817465275526
Q9H936	Q08334	0.0106817465275526
P49915	Q03468	0.0106817465275526
O43488	Q96EF6	0.0106817465275526
Q8IUH5	Q9BXS9	0.0106817465275526
O94903	P62166	0.0106817465275526
Q8IUH5	Q6P9H4	0.0106817465275526
Q8IUH5	Q68D51	0.0106817465275526
P84085	Q9Y223	0.0106817465275526
Q68D51	Q8IWZ6	0.0106817465275526
Q3ZCW2	O95772	0.0106817465275526
Q9ULM3	Q6UWU2	0.0106817465275526
Q9Y6B7	O95772	0.0106817465275526
P29375	Q8IWZ6	0.0106817465275526
O75078	Q86WK6	0.0106817465275526
P13674	Q8NDV3	0.0106817465275526
Q96GM1	O95772	0.0106817465275526
Q9H9J2	Q96PU4	0.0106817465275526
Q9Y5G7	Q9NTJ5	0.0106817465275526
Q8TE68	O43488	0.0106817465275526
O94842	Q5W0Q7	0.0106817465275526
Q96T76	Q8IV56	0.0106817465275526
P55265	Q2TB18	0.0106817465275526
Q96T76	O60602	0.0106817465275526
P49915	Q8N196	0.0106817465275526
Q96GK7	Q96T76	0.0106817465275526
Q9NTJ5	Q5VWJ9	0.0106817465275526
O96006	Q8IVW6	0.0106817465275526
Q9BWT3	Q9UKZ1	0.0106817465275526
Q9H9J2	Q16670	0.0106817465275526
29901	P13804	0.0106817465275526
Q15041	Q9NV70	0.0106817465275526
Q5SWX8	Q96CG3	0.0106817465275526
Q13796	O75909	0.0106817465275526
Q9NZ53	P45954	0.0106817465275526
P16219	Q5BJD5	0.0106817465275526
Q86YS6	Q15293	0.0106817465275526
Q9UII4	Q13009	0.0106817465275526
Q15185	P56817	0.0106817465275526
P16870	P60891	0.0106817465275526
Q5T6S3	Q9GZR2	0.0106817465275526
Q13370	Q9BPY3	0.0106817465275526
Q9BYP7	O43237	0.0106817465275526
Q01581	Q5SZK8	0.0106817465275526
Q96Q83	P25685	0.0106817465275526
Q5SWX8	O14593	0.0106817465275526
Q17RY0	Q5BJH7	0.0106817465275526
O00757	P25685	0.0106817465275526
Q8WTQ7	Q5BJH7	0.0106817465275526
Q9UNI6	Q5BJH7	0.0106817465275526
P08648	Q02742	0.0106817465275526
P54803	Q9BQS8	0.0106817465275526
O94933	Q5BJH7	0.0106817465275526
Q7Z388	Q93096	0.0106817465275526
Q9Y223	Q15185	0.0106817465275526
O95340	Q15477	0.0106817465275526
Q9NTJ5	Q9Y6U7	0.0106817465275526
Q96T76	A6NDJ8	0.0106817465275526
C9J7I0	P60842	0.0106817465275526
Q96DY7	P16989	0.0106817465275526
Q86VP6	O95672	0.0106817465275526
Q9Y5S9	Q96PU4	0.0106817465275526
Q13480	O75746	0.0106817465275526
Q9NRF8	Q96HV5	0.0106817465275526
730110	Q9BRJ6	0.0106817465275526
O95837	P16989	0.0106817465275526
P20585	Q9BRJ6	0.0106817465275526
Q96DY7	Q9BRJ6	0.0106817465275526
Q8N1F8	P09086	0.0106817465275526
Q15477	Q92786	0.0106817465275526
O43488	Q9BQA9	0.0106817465275526
P49747	Q9BRJ6	0.0106817465275526
Q9BQB6	O75787	0.0106817465275526
C9JLW8	Q9Y662	0.0106817465275526
Q9Y6B6	Q96CM8	0.0106817465275526
Q8WXI9	Q9UI09	0.0106817465275526
Q15477	Q8TDY8	0.0106817465275526
Q6ZRI6	Q14746	0.0106817465275526
Q8TDY8	P17302	0.0106817465275526
Q15477	P28068	0.0106817465275526
Q9Y2E4	Q5BJH7	0.0106817465275526
Q9UNS1	Q9BSD7	0.0106817465275526
Q969F2	Q5BJH7	0.0106817465275526
Q96HR3	O94811	0.0106817465275526
P38571	Q96A54	0.0106817465275526
Q5SWX8	Q4G0X9	0.0106817465275526
Q96PQ7	Q9H078	0.0106817465275526
Q9H0I3	P25685	0.0106817465275526
P52198	Q5BJH7	0.0106817465275526
P49756	Q8IXM2	0.0106817465275526
Q8IUA7	O75909	0.0106817465275526
Q9UII4	Q9UBK7	0.0106817465275526
O43237	Q9H9A7	0.0106817465275526
Q9UL63	Q9NUQ3	0.0106817465275526
Q00688	Q8WWX9	0.0106817465275526
P22001	P25685	0.0106817465275526
Q02833	O76031	0.0106817465275526
O00221	Q00688	0.0106817465275526
P57076	P29590	0.0106817465275526
Q93096	Q08722	0.0106817465275526
Q5BJH7	Q9BWT1	0.0106817465275526
Q86VF2	O75909	0.0106817465275526
Q969K3	Q15477	0.0106817465275526
Q14012	Q93096	0.0106817465275526
441140	Q9H078	0.0106817465275526
Q86YF9	Q9UII4	0.0106817465275526
Q92558	Q6WKZ4	0.0106817465275526
Q5SZL2	Q9BVK6	0.0106817465275526
Q96H86	Q9BVJ6	0.0106817465275526
84311	Q8TAP9	0.0106817465275526
O43237	Q9H553	0.0106817465275526
Q9BWT3	Q6W2J9	0.0106817465275526
Q9C0C4	Q8N158	0.0106817465275526
Q9H4B0	Q5BJH7	0.0106817465275526
Q9C0H5	Q93009	0.0106817465275526
Q96B42	Q93009	0.0106817465275526
Q155Q3	Q93009	0.0106817465275526
O15194	Q86Y56	0.0106817465275526
Q9NP58	Q96HV5	0.0106817465275526
Q9Y5N6	O76031	0.0106817465275526
Q9NQE9	Q00688	0.0106817465275526
O75369	O60548	0.0106817465275526
Q9NWQ8	Q7Z6E9	0.0106817465275526
Q9HB40	Q9NRA1	0.0106817465275526
84311	Q9Y5N6	0.0106817465275526
Q7Z6M4	O95625	0.0106817465275526
Q9Y5N6	Q93009	0.0106817465275526
Q8WZA0	O76031	0.0106817465275526
P51608	O76031	0.0106817465275526
Q96BY2	Q9NP58	0.0106817465275526
Q9UPT5	Q7L2H7	0.0106817465275526
Q96Q89	O43709	0.0106817465275526
P49755	Q01459	0.0106817465275526
Q5TCX8	Q8WUY1	0.0106817465275526
Q9NX61	Q9P2D3	0.0106817465275526
Q5T653	Q6PI47	0.0106817465275526
A8MVW0	266971	0.0106817465275526
Q9NR31	P32970	0.0106817465275526
Q5T653	Q9Y243	0.0106817465275526
Q9H3R5	Q8WVQ1	0.0106817465275526
Q13362	P59923	0.0106817465275526
A4D1S0	O94886	0.0106817465275526
P49750	Q9BQ50	0.0106817465275526
Q96B45	Q92574	0.0106817465275526
O43292	O15440	0.0106817465275526
Q5T653	Q9NRH2	0.0106817465275526
Q9NX61	Q7Z460	0.0106817465275526
P46937	O94763	0.0106817465275526
Q68DK2	Q16186	0.0106817465275526
Q02127	Q9BVI4	0.0106817465275526
O00566	Q16204	0.0106817465275526
P17096	Q8WWX9	0.0106817465275526
P61026	O75084	0.0106817465275526
Q9BUR5	P24534	0.0106817465275526
P48553	Q9UJM3	0.0106817465275526
Q9Y5S9	Q9NRA2	0.0106817465275526
Q9BRJ6	O76074	0.0106817465275526
O75078	Q99808	0.0106817465275526
P58166	Q9H813	0.0106817465275526
Q9NTJ5	Q9Y5H0	0.0106817465275526
Q9UER7	O15213	0.0106817465275526
Q8NC60	Q9NZB8	0.0106817465275526
Q56P03	O00566	0.0106817465275526
O43292	P41440	0.0106817465275526
P06753	Q8WYB5	0.0106817465275526
O94808	P17302	0.0106817465275526
Q96B23	Q13098	0.0106817465275526
Q6ZRI6	P62333	0.0106817465275526
P27635	Q8IW19	0.0106817465275526
Q15633	Q96EX3	0.0106817465275526
P51812	Q9UFG5	0.0106817465275526
P84022	Q9NX61	0.0106817465275526
Q05682	Q8N6T3	0.0106817465275526
O94768	P13995	0.0106817465275526
Q504Y2	P55265	0.0106817465275526
O00116	Q9NVV5	0.0106817465275526
O94913	Q5BKY9	0.0106817465275526
P54619	Q9BUR5	0.0106817465275526
Q7L5N7	Q9BVL2	0.0106817465275526
O75054	P49770	0.0106817465275526
Q9NTW7	Q5C9Z4	0.0106817465275526
P16219	Q8TAG9	0.0106817465275526
Q9NX61	P08174	0.0106817465275526
P06753	O43193	0.0106817465275526
Q8TEW0	Q13724	0.0106817465275526
Q149N8	Q9BYW2	0.0106817465275526
29901	Q9NPF4	0.0106817465275526
Q86YV5	P48553	0.0106817465275526
P48553	P30291	0.0106817465275526
Q96T76	P14598	0.0106817465275526
Q96CS4	Q5PSV4	0.0106817465275526
Q9NTJ5	Q9HAC8	0.0106817465275526
Q96T76	P49795	0.0106817465275526
Q96T76	P12271	0.0106817465275526
P40424	Q9H0I2	0.0106817465275526
Q92796	Q9BYW2	0.0106817465275526
P13804	O15119	0.0106817465275526
Q5JTD7	P07947	0.0106817465275526
O96006	Q5VT52	0.0106817465275526
Q8WVC6	O00471	0.0106817465275526
Q9H9J2	Q86XN6	0.0106817465275526
Q9UBX3	Q86VD7	0.0106817465275526
Q9Y2X0	P56962	0.0106817465275526
Q5JTW2	Q9H410	0.0106817465275526
Q6PI26	Q9BYW2	0.0106817465275526
Q5JTW2	Q9Y6W5	0.0106817465275526
O15360	Q93096	0.0106817465275526
P50613	P31323	0.0106817465275526
Q8IUH5	Q8IZY2	0.0106817465275526
P48553	Q6ZN04	0.0106817465275526
Q6ZT98	P48553	0.0106817465275526
548594	Q8N1F8	0.0106817465275526
O43815	441430	0.0106817465275526
O14974	Q8WUN7	0.0106817465275526
P0CE71	P60520	0.0106817465275526
Q9NTJ5	Q6P995	0.0106817465275526
Q13257	Q9Y2Z9	0.0106817465275526
O15535	Q9BRJ6	0.0106817465275526
Q8IWW6	Q9BRJ6	0.0106817465275526
O94842	Q9Y2C9	0.0106817465275526
Q96JP9	O95772	0.0106817465275526
P61026	P84022	0.0106817465275526
P48553	Q9HB19	0.0106817465275526
P61026	Q9UIX4	0.0106817465275526
Q9NTJ5	Q9NPE6	0.0106817465275526
Q8TEB7	Q8N1F8	0.0106817465275526
28903	P16989	0.0106817465275526
Q9BRJ6	A6NHX0	0.0106817465275526
P48553	Q9P227	0.0106817465275526
Q96T76	Q9H4B0	0.0106817465275526
Q96T68	Q9BRJ6	0.0106817465275526
Q9NWR8	Q9BYW2	0.0106817465275526
P48553	Q8IUC4	0.0106817465275526
P00156	Q16610	0.0106817465275526
Q13641	Q8IXI2	0.0106817465275526
Q6UW56	Q9UBU6	0.0106817465275526
Q86YQ8	Q9UBN6	0.0106817465275526
Q8TBE7	Q8N2G8	0.0106817465275526
Q16342	Q96SW2	0.0106817465275526
Q16342	Q8IX03	0.0106817465275526
O15511	O00203	0.0106817465275526
P35251	Q96PE2	0.0106817465275526
O00488	Q15418	0.0106817465275526
Q5T7M9	O95503	0.0106817465275526
P31323	O75155	0.0106817465275526
Q9ULR5	P59923	0.0106817465275526
Q06330	Q9H9Q2	0.0106817465275526
Q8IZ81	Q9H8M5	0.0106817465275526
Q9BZH6	Q8NCM8	0.0106817465275526
Q6V0I7	Q8NCL4	0.0106817465275526
Q9C0B5	Q9BVI4	0.0106817465275526
O15438	Q9H8M5	0.0106817465275526
O14966	P24593	0.0106817465275526
Q9BXV9	Q9P032	0.0106817465275526
Q9H8M5	Q9BYZ2	0.0106817465275526
Q9P0K1	P51571	0.0106817465275526
Q9NSA3	P25815	0.0106817465275526
Q92889	Q9HC56	0.0106817465275526
Q6ZU65	O00488	0.0106817465275526
P35251	Q9HCP0	0.0106817465275526
Q9HCN3	Q12788	0.0106817465275526
Q05397	Q8IZ21	0.0106817465275526
Q08AN1	P30419	0.0106817465275526
Q5T7M9	Q2TAK8	0.0106817465275526
P52803	Q12959	0.0106817465275526
Q9P215	Q16342	0.0106817465275526
Q9UNS2	P01112	0.0106817465275526
P25445	Q9NS87	0.0106817465275526
P25815	Q5UCC4	0.0106817465275526
P41208	Q5T5U3	0.0106817465275526
Q8WUA8	Q9UNK0	0.0106817465275526
P61011	P82970	0.0106817465275526
Q14498	Q9H1J7	0.0106817465275526
Q8IWT3	P48634	0.0106817465275526
O43174	Q9H8M5	0.0106817465275526
P17040	Q12788	0.0106817465275526
Q8NE86	Q9ULZ3	0.0106817465275526
Q9H501	Q149N8	0.0106817465275526
Q86YH6	Q96JI7	0.0106817465275526
O00461	Q96IK1	0.0106817465275526
Q16342	Q7L4I2	0.0106817465275526
Q16342	Q8N6S4	0.0106817465275526
Q16342	Q8IYS0	0.0106817465275526
P13535	O00488	0.0106817465275526
Q9NVC3	Q8IUH5	0.0106817465275526
Q0ZGT2	Q6DKI1	0.0106817465275526
Q14156	P08559	0.0106817465275526
P00395	Q9H1Z9	0.0106817465275526
Q9BZZ5	Q11130	0.0106817465275526
P55884	Q70Z53	0.0106817465275526
Q9NY61	Q96EM0	0.0106817465275526
Q8IWE4	O94842	0.0106817465275526
Q7L0J3	P02753	0.0106817465275526
Q9BZZ5	Q9GZT5	0.0106817465275526
Q6ZNJ1	Q8N0X7	0.0106817465275526
Q9BUA6	Q8N0X7	0.0106817465275526
Q9HBH7	Q8N0X7	0.0106817465275526
Q14165	A2RRH5	0.0106817465275526
Q86WU2	Q9BZZ5	0.0106817465275526
Q8N0X7	Q04609	0.0106817465275526
Q9H7Z6	Q9BVI4	0.0106817465275526
P82909	Q9P265	0.0106817465275526
P82909	O96006	0.0106817465275526
O60884	P54756	0.0106817465275526
O60884	Q9NW38	0.0106817465275526
Q0GE19	O43837	0.0106817465275526
Q8NBM8	P18887	0.0106817465275526
Q15025	P0CJ78	0.0106817465275526
Q9NRZ7	P38571	0.0106817465275526
Q9NRA1	Q02809	0.0106817465275526
O14958	Q8N0X7	0.0106817465275526
729012	Q8N0X7	0.0106817465275526
P82909	Q06546	0.0106817465275526
Q5T653	Q63HK3	0.0106817465275526
P13535	Q9H501	0.0106817465275526
Q9UKM9	A1L390	0.0106817465275526
Q16342	Q92796	0.0106817465275526
Q6RW13	Q12788	0.0106817465275526
Q149N8	P30419	0.0106817465275526
O43303	Q9UBK7	0.0106817465275526
P28330	Q96EB6	0.0106817465275526
O94892	Q9NUM4	0.0106817465275526
Q13309	Q5T447	0.0106817465275526
A6NDJ8	O14966	0.0106817465275526
Q8WUN7	Q9NXE8	0.0106817465275526
Q8NE86	P00156	0.0106817465275526
P38117	Q9P2H3	0.0106817465275526
Q9Y644	P30101	0.0106817465275526
O75525	Q8IXW5	0.0106817465275526
Q8N3J9	P30419	0.0106817465275526
Q16342	Q92889	0.0106817465275526
Q9Y5H3	Q9NX61	0.0106817465275526
Q9H501	Q2TAK8	0.0106817465275526
Q9Y2K6	Q9H9Y6	0.0106817465275526
Q14165	Q9NWD8	0.0106817465275526
Q9NVG8	Q9BZZ5	0.0106817465275526
O75691	Q12770	0.0106817465275526
P82909	Q9NQZ6	0.0106817465275526
Q16342	O75084	0.0106817465275526
Q9P2D3	P06400	0.0106817465275526
P23378	P30419	0.0106817465275526
Q86SX6	O75818	0.0106817465275526
O43837	Q9UKG1	0.0106817465275526
Q5TH74	O14966	0.0106817465275526
Q14332	Q86XL3	0.0106817465275526
Q4U2R6	Q8IW19	0.0106817465275526
Q8WXH0	Q6V0I7	0.0106817465275526
Q96BY2	Q5T653	0.0106817465275526
Q5T1C6	P35222	0.0106817465275526
Q0ZGT2	P49207	0.0106817465275526
O14966	P10721	0.0106817465275526
O94966	Q149N8	0.0106817465275526
Q8IWT3	Q9H501	0.0106817465275526
Q49AN0	Q9H9Y6	0.0106817465275526
Q2TAK8	Q9H9Y6	0.0106817465275526
Q8N2G8	P08174	0.0106817465275526
Q2TAK8	P30419	0.0106817465275526
Q8NFA0	Q8N2G8	0.0106817465275526
Q16342	Q6PCT2	0.0106817465275526
Q96GP6	O00461	0.0106817465275526
Q8NE86	P20648	0.0106817465275526
Q9NWR8	O00461	0.0106817465275526
Q16342	Q5T2T1	0.0106817465275526
Q8IUH5	Q8N8Q8	0.0106817465275526
Q9P2D3	Q6Y1H2	0.0106817465275526
Q8IUH3	Q15361	0.0106817465275526
Q6PCT2	P30419	0.0106817465275526
Q6DD88	Q9H813	0.0106817465275526
P09661	Q96DU7	0.0106817465275526
P15735	Q13442	0.0106817465275526
O75907	Q8NHY2	0.0106817465275526
P53804	O15160	0.0106817465275526
Q9Y448	Q8NHY2	0.0106817465275526
Q9H6H4	Q2NKX8	0.0106817465275526
Q9UMS0	A6NLJ0	0.0106817465275526
Q8IWZ6	Q92966	0.0106817465275526
Q9UPN4	Q8NHY2	0.0106817465275526
P25490	P56270	0.0106817465275526
P06865	Q9BSL1	0.0106817465275526
P84022	Q9HC56	0.0106817465275526
Q9NX20	Q6NT76	0.0106817465275526
Q8WVZ9	P52746	0.0106817465275526
P59282	O00258	0.0106817465275526
Q96F46	Q8IVH8	0.0106817465275526
O14795	P57678	0.0106817465275526
P35251	P35749	0.0106817465275526
Q9NUS5	Q9BZZ5	0.0106817465275526
Q9Y6M4	Q14562	0.0106817465275526
Q4U2R6	Q8IX03	0.0106817465275526
Q9H501	Q9UF11	0.0106817465275526
Q8N3J9	Q12788	0.0106817465275526
Q16342	O60858	0.0106817465275526
Q6PJG6	Q9P2D3	0.0106817465275526
Q6P6B1	O95425	0.0106817465275526
O14966	Q6P2H8	0.0106817465275526
Q9P0N9	Q96F07	0.0106817465275526
Q58WW2	Q9P2H3	0.0106817465275526
O75387	Q5T653	0.0106817465275526
Q5T653	Q9ULT6	0.0106817465275526
P48634	Q08AN1	0.0106817465275526
A2RU67	O75054	0.0106817465275526
Q16342	Q68EM7	0.0106817465275526
Q9ULV0	Q6P6B1	0.0106817465275526
O94915	O15213	0.0106817465275526
P48729	244	0.0106817465275526
Q4U2R6	O15078	0.0106817465275526
Q16342	Q8N6T3	0.0106817465275526
O94966	Q9UF11	0.0106817465275526
Q9HCI6	Q12788	0.0106817465275526
Q9HCN3	P30419	0.0106817465275526
Q8IWT3	O94966	0.0106817465275526
P01258	Q9BZZ5	0.0106817465275526
O94966	Q6IN85	0.0106817465275526
Q9NWH2	Q8N2G8	0.0106817465275526
Q14457	Q96EB6	0.0106817465275526
Q96SW2	Q15154	0.0106817465275526
P61221	O00257	0.0106817465275526
Q12851	Q8N0X7	0.0106817465275526
Q7Z3E5	Q15047	0.0106817465275526
Q96BQ5	O14966	0.0106817465275526
Q9BRS2	Q8NB91	0.0106817465275526
Q14C86	Q96G74	0.0106817465275526
Q96E09	Q14C86	0.0106817465275526
O43314	Q86U44	0.0106817465275526
Q8NE86	Q9HCN3	0.0106817465275526
Q9ULR3	Q96F07	0.0106817465275526
Q9H7Z7	Q96JI7	0.0106817465275526
Q8TDD5	Q8N0X7	0.0106817465275526
Q9BZZ5	Q9C0B9	0.0106817465275526
O43488	Q6VY07	0.0106817465275526
Q96DM3	Q32P28	0.0106817465275526
Q14789	Q16739	0.0106817465275526
Q12770	Q9Y2V7	0.0106817465275526
Q9H1U4	O15145	0.0106817465275526
Q9NPB0	Q15047	0.0106817465275526
O60641	P09104	0.0106817465275526
Q9UQ84	Q96F07	0.0106817465275526
Q6NVV7	Q9BZZ5	0.0106817465275526
P35612	Q96BP2	0.0106817465275526
Q9H115	P09104	0.0106817465275526
Q96PX6	Q9BZZ5	0.0106817465275526
Q8N0X7	O60241	0.0106817465275526
P78337	Q8N0X7	0.0106817465275526
29901	Q8IXI2	0.0106817465275526
P35670	P19875	0.0106817465275526
P13533	P13804	0.0106817465275526
O43447	Q9Y3E1	0.0106817465275526
Q9NYK6	Q9UBX3	0.0106817465275526
Q8WZA1	P43121	0.0106817465275526
P35670	Q9Y5H0	0.0106817465275526
Q9BUR5	P60520	0.0106817465275526
Q9NVV5	Q99519	0.0106817465275526
Q14147	P60520	0.0106817465275526
Q9H173	Q5J8M3	0.0106817465275526
Q6ZT98	Q9Y5S9	0.0106817465275526
Q9UHI6	Q8IZK6	0.0106817465275526
Q8WUB8	Q8IXM2	0.0106817465275526
Q96LA8	Q99996	0.0106817465275526
P13674	Q13275	0.0106817465275526
Q5VV67	P60520	0.0106817465275526
Q4G0S4	Q8N1F8	0.0106817465275526
P31937	P61020	0.0106817465275526
O75390	P54826	0.0106817465275526
P54296	Q9NPF4	0.0106817465275526
Q9Y4A8	O95772	0.0106817465275526
Q92901	O43823	0.0106817465275526
Q6UWW8	O75581	0.0106817465275526
Q9P0K1	P02786	0.0106817465275526
P54296	O75390	0.0106817465275526
Q9UKY1	P60520	0.0106817465275526
P33241	Q8N0X7	0.0106817465275526
P20339	Q12770	0.0106817465275526
Q8N3F8	Q9NYB9	0.0106817465275526
P49755	440915	0.0106817465275526
Q8N0X7	Q8N883	0.0106817465275526
Q96GE9	Q8N0X7	0.0106817465275526
Q8N6C8	Q9BZZ5	0.0106817465275526
Q15031	Q30154	0.0106817465275526
P49750	Q01850	0.0106817465275526
Q8N4S7	Q16186	0.0106817465275526
Q9H1C7	O43292	0.0106817465275526
Q9NYR8	Q9BZZ5	0.0106817465275526
Q9HCM1	Q9NPF4	0.0106817465275526
Q14165	Q15406	0.0106817465275526
Q8N0X7	P51808	0.0106817465275526
Q9BZM5	P09234	0.0106817465275526
Q5T2R2	Q96BP2	0.0106817465275526
Q6ZRP7	Q92581	0.0106817465275526
P10253	Q99457	0.0106817465275526
Q9NZJ4	O00258	0.0106817465275526
Q16698	Q96LU5	0.0106817465275526
Q8TC12	Q12866	0.0106817465275526
P16870	Q9NV64	0.0106817465275526
Q86V25	Q52LJ0	0.0106817465275526
Q9H6R4	Q9UBK7	0.0106817465275526
Q7L945	P26373	0.0106817465275526
Q76B58	Q9BT09	0.0106817465275526
Q8N1F8	Q9BVK8	0.0106817465275526
Q8IWV8	Q8TCT8	0.0106817465275526
Q8TEB7	O95772	0.0106817465275526
Q9HDC9	P17405	0.0106817465275526
P35670	P24593	0.0106817465275526
P42695	Q9P2L0	0.0106817465275526
P35670	Q6P2H8	0.0106817465275526
P54274	P14678	0.0106817465275526
Q9Y5S9	O75290	0.0106817465275526
Q92878	Q9BTZ2	0.0106817465275526
Q9Y5N6	O43719	0.0106817465275526
Q86YV5	Q9Y5S9	0.0106817465275526
Q96DP5	Q8N1F8	0.0106817465275526
Q8IWV8	Q8NCE2	0.0106817465275526
Q96ST2	P61011	0.0106817465275526
Q96T68	Q9BYN8	0.0106817465275526
Q15649	Q96HY6	0.0106817465275526
P35670	Q96IK0	0.0106817465275526
Q5M9Q1	P60520	0.0106817465275526
Q53SF7	Q52LJ0	0.0106817465275526
Q9H8Y8	Q8IXM6	0.0106817465275526
Q9Y5S9	P35568	0.0106817465275526
O00192	Q05193	0.0106817465275526
Q9Y5S9	P30291	0.0106817465275526
O60486	Q8NI27	0.0106817465275526
Q92600	Q8N6N3	0.0106817465275526
Q9BRT3	P60520	0.0106817465275526
P50570	Q6NUT3	0.0106817465275526
Q16880	P18887	0.0106817465275526
Q8IXM2	O75400	0.0106817465275526
O95478	Q13275	0.0106817465275526
P35670	O14593	0.0106817465275526
O00257	O43719	0.0106817465275526
Q9Y644	P13804	0.0106817465275526
O95772	Q96ID5	0.0106817465275526
P35670	Q9Y5H9	0.0106817465275526
O14795	O60502	0.0106817465275526
Q96F86	Q96QT4	0.0106817465275526
O95490	O15438	0.0106817465275526
Q96MX6	Q8TAT5	0.0106817465275526
Q9Y3B7	Q9NXE8	0.0106817465275526
Q8N1F8	Q96D96	0.0106817465275526
Q96HA7	Q8WXE1	0.0106817465275526
Q9UHI6	Q96A23	0.0106817465275526
Q9Y5K8	Q9Y3L5	0.0106817465275526
O94766	P30520	0.0106817465275526
Q8IYB8	Q86V59	0.0106817465275526
Q15102	P51553	0.0106817465275526
Q8N0X7	Q7L0X2	0.0106817465275526
Q8WWL7	Q9BZZ5	0.0106817465275526
Q6ZRQ5	Q16739	0.0106817465275526
Q8N0X7	Q8WUG5	0.0106817465275526
Q9H9E3	O94782	0.0106817465275526
Q8N0X7	Q86UY6	0.0106817465275526
O43248	Q8N0X7	0.0106817465275526
Q9BRS2	P35749	0.0106817465275526
P31270	Q8N0X7	0.0106817465275526
Q8N0X7	P26717	0.0106817465275526
Q8N0X7	O75154	0.0106817465275526
Q14165	P54855	0.0106817465275526
Q9NPF2	P55072	0.0106817465275526
P54253	Q7L576	0.0106817465275526
Q9BZZ5	Q6UXE8	0.0106817465275526
Q8IWZ6	Q96QE3	0.0106817465275526
P36873	Q96EU6	0.0106817465275526
Q9BZZ5	Q9Y661	0.0106817465275526
Q14165	P57054	0.0106817465275526
Q8N0X7	Q9Y2M0	0.0106817465275526
P57723	O94964	0.0106817465275526
Q96QP1	Q8N0X7	0.0106817465275526
Q8N0X7	Q8TBF2	0.0106817465275526
Q969W8	Q9BZZ5	0.0106817465275526
Q5T653	O15194	0.0106817465275526
P51955	Q8IWZ6	0.0106817465275526
O76054	Q8N0X7	0.0106817465275526
Q96E29	Q8NHM5	0.0106817465275526
Q9BZZ5	Q9BQI7	0.0106817465275526
O14656	Q96SY0	0.0106817465275526
O15514	O75170	0.0106817465275526
P48507	Q9H3S4	0.0106817465275526
O75387	Q16186	0.0106817465275526
Q00987	Q9P2L0	0.0106817465275526
Q14168	54865	0.0106817465275526
Q9BVS4	Q99547	0.0106817465275526
Q14165	Q9HAW9	0.0106817465275526
P09104	P17600	0.0106817465275526
P04150	Q9H019	0.0106817465275526
P35251	Q66K89	0.0106817465275526
Q9H3U5	Q9BZZ5	0.0106817465275526
Q14165	O60656	0.0106817465275526
Q96DA2	P06400	0.0106817465275526
Q8N556	Q8N0X7	0.0106817465275526
Q9H7Z6	Q96E29	0.0106817465275526
Q14165	Q9NYQ3	0.0106817465275526
A0A0B4J2D5	Q9UQE7	0.0106817465275526
O00507	Q99547	0.0106817465275526
Q7L576	O75167	0.0106817465275526
P20042	Q9GZY4	0.0106817465275526
P32856	Q9BZZ5	0.0106817465275526
P35251	Q8TB73	0.0106817465275526
Q9BZZ5	Q6WN34	0.0106817465275526
P50336	Q8IU60	0.0106817465275526
Q9NY61	Q99697	0.0106817465275526
Q96QD9	Q96JM7	0.0106817465275526
Q13480	O14545	0.0106817465275526
Q5T653	Q9Y5N6	0.0106817465275526
O75387	Q9NR31	0.0106817465275526
O60235	Q9BZZ5	0.0106817465275526
P52179	Q8N0X7	0.0106817465275526
Q14165	P81274	0.0106817465275526
Q96IQ7	Q8N0X7	0.0106817465275526
Q92685	P51553	0.0106817465275526
Q9BZZ5	P06731	0.0106817465275526
Q14165	Q5JX71	0.0106817465275526
Q9BZZ5	Q14CN2	0.0106817465275526
Q8N0X7	O43934	0.0106817465275526
Q8N0X7	Q5BKX6	0.0106817465275526
Q8N0X7	P57054	0.0106817465275526
O00746	Q9GZY4	0.0106817465275526
Q00987	Q9P2R6	0.0106817465275526
Q5T653	Q9C0H5	0.0106817465275526
Q96T52	Q8N0X7	0.0106817465275526
Q8N158	Q02809	0.0106817465275526
P0CJ78	Q9H2P0	0.0106817465275526
Q8N6N6	Q9BZZ5	0.0106817465275526
Q9P0S3	P23258	0.0106817465275526
Q15334	P52849	0.0106817465275526
Q13523	Q9NRY2	0.0106817465275526
O14966	Q7L0Q8	0.0106817465275526
Q14088	Q86TM6	0.0106817465275526
Q9NRC8	O75937	0.0106817465275526
Q9BZZ5	Q969Q4	0.0106817465275526
P78396	Q9BZZ5	0.0106817465275526
P08603	Q9UL46	0.0106817465275526
Q9NYQ3	Q8N0X7	0.0106817465275526
Q9UL46	O43548	0.0106817465275526
Q00987	Q9HCB6	0.0106817465275526
P26951	Q9BZZ5	0.0106817465275526
P78364	O95747	0.0106817465275526
Q9GZV1	Q8N0X7	0.0106817465275526
Q8N8I0	Q9BZZ5	0.0106817465275526
Q8N386	Q9BZZ5	0.0106817465275526
O15145	P05111	0.0106817465275526
Q8N264	Q8N0X7	0.0106817465275526
O43365	Q8N0X7	0.0106817465275526
Q16186	Q96H20	0.0106817465275526
Q96DA2	Q96IK0	0.0106817465275526
O95292	Q8N2A8	0.0106817465275526
P28340	Q9C0E8	0.0106817465275526
Q9C0E8	O94782	0.0106817465275526
Q7L0J3	Q96JM7	0.0106817465275526
Q68CP4	Q8TC12	0.0106817465275526
Q96HD1	P12109	0.0106817465275526
Q92545	O60330	0.0106817465275526
Q9ULM3	Q05823	0.0106817465275526
Q8IVH2	O60333	0.0106817465275526
O14727	Q9BTT0	0.0106817465275526
Q14165	Q04609	0.0106817465275526
Q8IWA4	Q96BN8	0.0106817465275526
P42704	Q96N38	0.0106817465275526
Q9Y3Q0	O00391	0.0106817465275526
Q9H8E8	Q8WV83	0.0106817465275526
Q8NEZ5	Q9H9L3	0.0106817465275526
P54619	Q8N7R7	0.0106817465275526
Q96MW7	Q8N0X7	0.0106817465275526
O60244	Q12872	0.0106817465275526
Q9NZT1	Q3B726	0.0106817465275526
Q9UNS1	Q96BN8	0.0106817465275526
Q9UPN4	Q5BKY9	0.0106817465275526
Q702N8	Q86VI3	0.0106817465275526
Q8TBF4	O95196	0.0106817465275526
Q96IF1	Q8IWZ6	0.0106817465275526
Q8IUH5	Q8IXH7	0.0106817465275526
P42704	Q9Y6R4	0.0106817465275526
Q8NBX0	O95167	0.0106817465275526
Q68E01	Q8N2G8	0.0106817465275526
Q8N5I2	Q32P28	0.0106817465275526
Q16204	Q96ST8	0.0106817465275526
Q9Y6W5	Q6VY07	0.0106817465275526
Q8TAD8	Q8IWZ8	0.0106817465275526
Q9H3R1	Q15293	0.0106817465275526
O96000	Q6UWU4	0.0106817465275526
Q9NZB8	P04183	0.0106817465275526
O96000	Q03468	0.0106817465275526
Q9BY32	Q92824	0.0106817465275526
Q9NTJ3	Q9UKY1	0.0106817465275526
Q9NP90	Q9NTJ3	0.0106817465275526
Q9UBU6	Q05586	0.0106817465275526
Q9HCM1	Q9NZM5	0.0106817465275526
O96000	Q9BSA9	0.0106817465275526
Q9BSA9	O00159	0.0106817465275526
Q9NZM5	Q9HBL7	0.0106817465275526
Q8IUH5	Q8NFT2	0.0106817465275526
O96000	Q9UKY1	0.0106817465275526
O94829	Q9Y5R8	0.0106817465275526
P61011	Q8WVK2	0.0106817465275526
O96000	Q9BVI0	0.0106817465275526
Q9Y5S9	Q9BQF6	0.0106817465275526
Q9H9J2	Q99865	0.0106817465275526
Q9H9J2	O75437	0.0106817465275526
O43488	Q9H115	0.0106817465275526
Q96II8	Q01804	0.0106817465275526
O75165	P56270	0.0106817465275526
P61764	P16298	0.0106817465275526
O00443	Q96EN8	0.0106817465275526
O00268	Q8N567	0.0106817465275526
O00443	Q86UP3	0.0106817465275526
Q9H4B0	P83111	0.0106817465275526
Q96BN8	Q9NZJ4	0.0106817465275526
P51654	Q86Y91	0.0106817465275526
O00443	Q96QE3	0.0106817465275526
Q9H6H4	Q8IU60	0.0106817465275526
P51654	Q05823	0.0106817465275526
Q8N0X7	Q03923	0.0106817465275526
P56270	Q86Y91	0.0106817465275526
Q13356	Q96ST8	0.0106817465275526
Q9H6H4	Q05823	0.0106817465275526
Q96GD0	P61225	0.0106817465275526
P82675	Q8N806	0.0106817465275526
Q14BN4	Q8IYI6	0.0106817465275526
O14727	Q13153	0.0106817465275526
Q00994	Q8N0X7	0.0106817465275526
Q9H8H0	Q96CN4	0.0106817465275526
Q7L0J3	Q6ZMI0	0.0106817465275526
O15013	Q8IWZ6	0.0106817465275526
Q4J6C6	Q9H1K1	0.0106817465275526
Q8NF50	Q8TC12	0.0106817465275526
Q9H000	Q9NXX6	0.0106817465275526
Q6P582	P84085	0.0106817465275526
Q8WUP2	P82675	0.0106817465275526
P28074	O43402	0.0106817465275526
Q13112	Q15554	0.0106817465275526
Q9BZZ5	Q9UJQ4	0.0106817465275526
C9J7I0	Q8NCW5	0.0106817465275526
Q9NZI2	P50750	0.0106817465275526
Q5VTR2	Q8NHY2	0.0106817465275526
Q96BN8	A6NDU8	0.0106817465275526
Q9HB65	Q96LB3	0.0106817465275526
Q9BRJ7	Q9P2K6	0.0106817465275526
O43290	A1L390	0.0106817465275526
O15213	100134230	0.0106817465275526
Q8N584	Q8N0X7	0.0106817465275526
O60575	Q9BZZ5	0.0106817465275526
Q14165	P14616	0.0106817465275526
Q9NXR1	Q2KHR3	0.0106817465275526
P42704	Q9H3M7	0.0106817465275526
Q8N0X7	Q9NWD8	0.0106817465275526
Q15388	Q8NDZ6	0.0106817465275526
Q9BZZ5	Q8WU58	0.0106817465275526
Q6ZS86	Q8N0X7	0.0106817465275526
Q14165	Q6ZS86	0.0106817465275526
P15735	Q9BZI7	0.0106817465275526
P36959	Q9BZZ5	0.0106817465275526
Q14165	P32856	0.0106817465275526
P42704	Q9BXA9	0.0106817465275526
Q8IXI2	Q96D96	0.0106817465275526
Q9P2X0	Q9H078	0.0106817465275526
Q96DP5	Q8IXI2	0.0106817465275526
O96000	Q9BUR5	0.0106817465275526
Q9P1Z0	Q9NTJ3	0.0106817465275526
Q96MX3	Q7L2H7	0.0106817465275526
Q14527	Q96AQ8	0.0106817465275526
Q14527	Q92613	0.0106817465275526
Q9GZU0	Q9NTJ3	0.0106817465275526
Q9UBU6	Q9Y4A8	0.0106817465275526
O96000	Q96PU4	0.0106817465275526
Q96EU6	O00303	0.0106817465275526
O43395	O00257	0.0106817465275526
Q8N612	Q8IXI2	0.0106817465275526
Q9UBU6	O15037	0.0106817465275526
O00159	Q9NQ31	0.0106817465275526
Q9H078	728635	0.0106817465275526
Q14527	Q6UW02	0.0106817465275526
Q9Y6S9	Q15293	0.0106817465275526
Q8NC60	Q9NWV8	0.0106817465275526
O96000	Q9Y3C5	0.0106817465275526
Q8N612	Q9UBU6	0.0106817465275526
P48681	Q15024	0.0106817465275526
O14656	P54289	0.0106817465275526
3494	Q5SXM8	0.0106817465275526
Q9NTJ3	Q9BQF6	0.0106817465275526
O75474	Q14527	0.0106817465275526
O75954	Q9NTJ3	0.0106817465275526
O00159	P14317	0.0106817465275526
P48201	Q9NTJ3	0.0106817465275526
Q14527	Q9BTX7	0.0106817465275526
O96000	P37173	0.0106817465275526
Q9UBU6	Q8TD20	0.0106817465275526
O00159	Q12866	0.0106817465275526
Q9UC06	P11388	0.0106817465275526
C9JLW8	O60381	0.0106817465275526
Q15329	Q9NTJ3	0.0106817465275526
O96000	Q9GZU0	0.0106817465275526
Q8IXI2	O94851	0.0106817465275526
Q14527	P31269	0.0106817465275526
Q96AY2	O15360	0.0106817465275526
Q14527	Q96JP9	0.0106817465275526
O96000	Q8N3S3	0.0106817465275526
Q14527	O15119	0.0106817465275526
3500	O75629	0.0106817465275526
Q8N386	O75909	0.0106817465275526
Q9NTJ3	Q99828	0.0106817465275526
O96000	Q8N612	0.0106817465275526
Q14527	Q9UBS8	0.0106817465275526
Q9UBU6	Q9Y644	0.0106817465275526
Q9UBU6	P14317	0.0106817465275526
Q15293	P10082	0.0106817465275526
Q8IXI2	Q9Y5E4	0.0106817465275526
Q9NXD2	O75909	0.0106817465275526
Q8TAD8	Q15061	0.0106817465275526
29901	O96000	0.0106817465275526
C9JLW8	P61599	0.0106817465275526
O94915	P52756	0.0106817465275526
C9JLW8	Q8IYY4	0.0106817465275526
Q9UK59	Q5JR12	0.0106817465275526
Q14527	P31260	0.0106817465275526
P31260	O00159	0.0106817465275526
Q14527	Q14586	0.0106817465275526
Q9UGL1	Q9NZM5	0.0106817465275526
Q9P1Z0	O00159	0.0106817465275526
Q14527	Q13322	0.0106817465275526
P29728	Q9NZM5	0.0106817465275526
Q14527	Q5BJH2	0.0106817465275526
Q9BXS5	Q9Y6K9	0.0106817465275526
Q9NTJ3	Q8N414	0.0106817465275526
Q14527	Q14147	0.0106817465275526
O00159	Q6IE81	0.0106817465275526
O96000	Q13572	0.0106817465275526
O96000	O94851	0.0106817465275526
Q14527	P17676	0.0106817465275526
Q9NTJ3	P09630	0.0106817465275526
Q8TE59	Q15293	0.0106817465275526
Q9Y279	O75909	0.0106817465275526
Q09328	Q9H0A8	0.0106817465275526
Q9UK59	Q6PL45	0.0106817465275526
Q9UK59	Q6PIF2	0.0106817465275526
O00159	P78552	0.0106817465275526
Q9BSA9	Q8IXI2	0.0106817465275526
O96000	Q5BJH2	0.0106817465275526
O96000	Q6NZ36	0.0106817465275526
Q9HAW0	Q14527	0.0106817465275526
O75474	O00159	0.0106817465275526
Q14527	P38405	0.0106817465275526
Q9BXS5	O60243	0.0106817465275526
O00203	Q96ER9	0.0106817465275526
P17036	Q9NZM5	0.0106817465275526
Q9NZM5	Q8N6Q8	0.0106817465275526
Q8IZ81	Q14240	0.0106817465275526
Q9UMS0	Q9UHQ1	0.0106817465275526
Q9HCM4	Q9ULT6	0.0106817465275526
Q9UBU6	283970	0.0106817465275526
Q9UK59	Q96NG3	0.0106817465275526
Q9UK59	Q2M329	0.0106817465275526
Q68D91	Q13625	0.0106817465275526
Q14240	Q6PL45	0.0106817465275526
Q8WTR4	Q9NZI8	0.0106817465275526
P18621	Q9BWT1	0.0106817465275526
Q14527	O15083	0.0106817465275526
Q7L2Z9	Q01804	0.0106817465275526
Q8NDT2	Q9ULR3	0.0106817465275526
O00273	O43719	0.0106817465275526
P17019	Q9H967	0.0106817465275526
Q8TF66	P15170	0.0106817465275526
O43617	Q8N8E3	0.0106817465275526
Q5VT66	Q9Y2Z9	0.0106817465275526
Q92622	O43617	0.0106817465275526
Q7Z695	P48444	0.0106817465275526
P42704	Q9NQS3	0.0106817465275526
Q9H8Y8	Q9NZI2	0.0106817465275526
Q0P6H9	Q9BT09	0.0106817465275526
Q9P0K1	Q9NZT1	0.0106817465275526
Q9UMS0	Q96EF6	0.0106817465275526
Q658P3	Q9H2P0	0.0106817465275526
P78524	O43617	0.0106817465275526
O75525	Q86V59	0.0106817465275526
Q6DN90	Q99590	0.0106817465275526
Q86TV6	Q9UMS0	0.0106817465275526
Q15040	P55265	0.0106817465275526
P12883	Q6ZVX7	0.0106817465275526
Q5VT97	Q9NX20	0.0106817465275526
Q5BKY9	O75643	0.0106817465275526
Q8WXE0	Q969Z0	0.0106817465275526
P54619	Q8IYI6	0.0106817465275526
Q9BT43	P42704	0.0106817465275526
Q0GE19	O00471	0.0106817465275526
P78362	O95196	0.0106817465275526
Q9Y5J3	Q9NX20	0.0106817465275526
Q9H694	O43617	0.0106817465275526
P06865	Q8WU67	0.0106817465275526
P30837	O15438	0.0106817465275526
P30049	Q9UJY1	0.0106817465275526
P37198	Q9UNZ5	0.0106817465275526
Q9Y4R8	Q8N8A2	0.0106817465275526
Q13418	Q2TAL8	0.0106817465275526
Q9UF33	Q9NW81	0.0106817465275526
Q16698	Q6VY07	0.0106817465275526
O43617	O60307	0.0106817465275526
Q5VT66	Q6ZMZ0	0.0106817465275526
Q9Y4D1	Q9NQS3	0.0106817465275526
Q8TF66	Q9NVQ4	0.0106817465275526
Q8N0W3	Q99613	0.0106817465275526
O43617	Q9UJD0	0.0106817465275526
Q9H903	P11908	0.0106817465275526
Q5VT66	O15530	0.0106817465275526
Q9BUR5	P09669	0.0106817465275526
Q9H8Y8	Q6P582	0.0106817465275526
Q9Y4D1	Q96LU5	0.0106817465275526
Q0GE19	P01137	0.0106817465275526
Q96Q89	Q9H7F0	0.0106817465275526
Q93075	Q8IWZ6	0.0106817465275526
Q8NAF0	Q5TA31	0.0106817465275526
P42704	P59282	0.0106817465275526
O14545	Q9UMZ2	0.0106817465275526
O15085	Q9UMS0	0.0106817465275526
Q05823	Q9NRI5	0.0106817465275526
Q12873	Q8TF39	0.0106817465275526
O15446	Q5BKY9	0.0106817465275526
Q9BUL9	Q99547	0.0106817465275526
Q8WV44	Q9NXX6	0.0106817465275526
Q8TDY8	Q969Z0	0.0106817465275526
Q96MV1	Q8NHY2	0.0106817465275526
Q8NFH4	O00257	0.0106817465275526
Q66GS9	Q16698	0.0106817465275526
B0YJ81	Q6NXE6	0.0106817465275526
Q6UW56	Q8TC12	0.0106817465275526
Q9UDY2	Q9NXX6	0.0106817465275526
P30049	A6NGC4	0.0106817465275526
Q5W111	Q9NX20	0.0106817465275526
Q49A92	P55265	0.0106817465275526
Q9UMS0	Q9Y223	0.0106817465275526
Q9Y6G9	P43631	0.0106817465275526
P0C7P0	Q9NX20	0.0106817465275526
Q96N66	Q15375	0.0106817465275526
P19532	Q96Q05	0.0106817465275526
Q674R7	P30049	0.0106817465275526
Q9HCI6	O00410	0.0106817465275526
P01591	O75330	0.0106817465275526
Q8TBF4	Q15475	0.0106817465275526
Q9BQD3	Q8NHY2	0.0106817465275526
P54619	A0PJZ3	0.0106817465275526
P30049	Q9H553	0.0106817465275526
O75165	Q9ULM3	0.0106817465275526
P49336	P56270	0.0106817465275526
Q96A19	Q9H0Z9	0.0106817465275526
O15126	P56270	0.0106817465275526
O00411	Q9Y2K1	0.0106817465275526
Q8IUH5	O15530	0.0106817465275526
Q3SXM5	Q8NCM8	0.0106817465275526
Q9BT43	Q9NZT1	0.0106817465275526
P54619	O75907	0.0106817465275526
O60499	O75907	0.0106817465275526
O14727	P49916	0.0106817465275526
O43488	Q86WN1	0.0106817465275526
Q9Y2Z4	Q9Y223	0.0106817465275526
P54619	P52848	0.0106817465275526
P31323	Q99576	0.0106817465275526
Q719H9	Q8N0X7	0.0106817465275526
Q14165	Q96IQ7	0.0106817465275526
O75382	Q8N0X7	0.0106817465275526
Q8N0X7	Q6UXB4	0.0106817465275526
Q96FZ7	Q13011	0.0106817465275526
P06865	O95754	0.0106817465275526
Q9UNN8	P24534	0.0106817465275526
Q01826	Q96E29	0.0106817465275526
Q8NCB2	P56270	0.0106817465275526
Q4VC05	Q8IV63	0.0106817465275526
O60244	Q9HBG6	0.0106817465275526
Q96E29	Q96JM7	0.0106817465275526
Q8NEZ5	P49336	0.0106817465275526
Q16186	Q8IU85	0.0106817465275526
Q9NR31	Q8IYR2	0.0106817465275526
O94768	Q96DA2	0.0106817465275526
Q9BWU0	Q96K58	0.0106817465275526
Q9NR31	Q9H1C7	0.0106817465275526
Q5FBB7	Q8IWZ6	0.0106817465275526
P42704	Q8N972	0.0106817465275526
Q8WUP2	P82933	0.0106817465275526
P50750	P01106	0.0106817465275526
P62745	Q9Y5J9	0.0106817465275526
337873	Q8IWZ6	0.0106817465275526
Q9Y2X0	Q9Y6D5	0.0106817465275526
Q9BQ83	Q8IWZ6	0.0106817465275526
P22059	Q9NPD7	0.0106817465275526
Q9NWH2	O95831	0.0106817465275526
Q32P28	Q8N5C8	0.0106817465275526
P46060	Q9BQS8	0.0106817465275526
O15511	Q6GMV3	0.0106817465275526
Q9Y2H6	Q9H4A5	0.0106817465275526
Q13136	Q8NHY2	0.0106817465275526
Q9H467	O00258	0.0106817465275526
Q6ZN18	Q9BVI4	0.0106817465275526
Q9H7Z6	Q13523	0.0106817465275526
P35251	Q96GU1	0.0106817465275526
Q5BKY9	O75330	0.0106817465275526
Q9UKT7	P31323	0.0106817465275526
Q9Y2H6	Q8IYI6	0.0106817465275526
P01106	P31943	0.0106817465275526
Q9Y483	Q13523	0.0106817465275526
Q9H8G1	Q01804	0.0106817465275526
Q8WU79	P56270	0.0106817465275526
P56270	P63272	0.0106817465275526
O14727	P25490	0.0106817465275526
Q9H6H4	A0PJZ3	0.0106817465275526
P35251	Q9H7Z6	0.0106817465275526
Q8IUX4	Q12872	0.0106817465275526
O75382	Q9BZZ5	0.0106817465275526
Q92667	Q9HBE1	0.0106817465275526
Q96BN8	Q86XP1	0.0106817465275526
Q96EB6	Q9H9F9	0.0106817465275526
Q9HB65	O15372	0.0106817465275526
Q96I59	Q8IYI6	0.0106817465275526
Q96S86	P54619	0.0106817465275526
O43719	O75467	0.0106817465275526
Q8TC12	P78552	0.0106817465275526
Q8NBT0	O75934	0.0106817465275526
Q9Y6W3	P06737	0.0106817465275526
Q9NR80	O43617	0.0106817465275526
Q8WVZ9	Q9UF33	0.0106817465275526
Q9Y4D1	P59282	0.0106817465275526
Q7Z2K8	Q15438	0.0106817465275526
P50150	P63010	0.0106817465275526
O43617	Q9UK80	0.0106817465275526
O94915	Q9BQ75	0.0106817465275526
P78524	O95295	0.0106817465275526
O43617	Q08495	0.0106817465275526
O95197	P42338	0.0106817465275526
O43617	P61587	0.0106817465275526
Q9H8Y8	Q9Y5W8	0.0106817465275526
54101	Q96ST8	0.0106817465275526
Q3KQZ1	Q9UNQ2	0.0106817465275526
Q9H8Y8	P59282	0.0106817465275526
Q92908	P07108	0.0106817465275526
Q15025	Q8WVD3	0.0106817465275526
O15525	Q9NZT1	0.0106817465275526
Q9Y276	P49770	0.0106817465275526
Q9NP64	Q9GZN8	0.0106817465275526
Q8TF66	Q9Y6X3	0.0106817465275526
Q8NFH3	O14795	0.0106817465275526
Q9NZT1	Q9BZ23	0.0106817465275526
Q9Y4D1	Q9Y6R4	0.0106817465275526
Q9H467	Q16698	0.0106817465275526
Q99571	Q969Z0	0.0106817465275526
Q5VT66	O60683	0.0106817465275526
Q9Y3C4	Q9NRI5	0.0106817465275526
O15212	Q9UJ04	0.0106817465275526
P42704	Q7RTY0	0.0106817465275526
Q9NVZ3	Q9NZT1	0.0106817465275526
Q9H9L3	P56270	0.0106817465275526
Q9Y2H6	A0PJZ3	0.0106817465275526
P47914	A1L390	0.0106817465275526
P56937	Q9Y3T9	0.0106817465275526
Q9UKT7	O75319	0.0106817465275526
Q8TAD8	Q8N5N7	0.0106817465275526
Q9Y2H6	Q8N7R7	0.0106817465275526
Q92903	Q9Y2W6	0.0106817465275526
P20719	Q8WVS4	0.0106817465275526
Q9Y5J9	Q9UIM3	0.0106817465275526
Q8N8D0	Q8IWZ6	0.0106817465275526
Q86TV6	P84085	0.0106817465275526
Q14165	Q8TED9	0.0106817465275526
Q8NFG4	Q9GZT4	0.0106817465275526
Q9BZZ5	P40197	0.0106817465275526
O43617	Q8N3A8	0.0106817465275526
Q9NZI2	P63010	0.0106817465275526
Q05932	Q9BYW2	0.0106817465275526
Q96JQ0	P56556	0.0106817465275526
Q8NI60	Q9Y4G8	0.0106817465275526
Q8TDJ6	Q9Y3A2	0.0106817465275526
Q96P16	Q12756	0.0106817465275526
Q9NVR0	Q9H6X2	0.0106817465275526
Q8NFZ0	P14678	0.0106817465275526
Q9H9Q2	Q86XP1	0.0106817465275526
P78332	Q86VS8	0.0106817465275526
P84098	Q9H1D9	0.0106817465275526
Q9H9Y2	Q149N8	0.0106817465275526
Q9H3R5	Q8N3P4	0.0106817465275526
Q13356	Q6PIW4	0.0106817465275526
Q9Y296	P49454	0.0106817465275526
Q5R372	O60637	0.0106817465275526
Q9UNL4	P40429	0.0106817465275526
Q96FC9	Q9H410	0.0106817465275526
Q16594	Q8N488	0.0106817465275526
Q9NQC8	Q96RT7	0.0106817465275526
Q9NWT6	P49454	0.0106817465275526
Q9Y2J2	P11712	0.0106817465275526
Q15678	P58340	0.0106817465275526
O15047	Q96P47	0.0106817465275526
Q9NWT6	Q86VS8	0.0106817465275526
Q8TEU7	Q96RT7	0.0106817465275526
Q6ZU65	P35453	0.0106817465275526
Q8TDJ6	Q14241	0.0106817465275526
Q8WXD5	P51452	0.0106817465275526
P29074	P14678	0.0106817465275526
Q6NUM9	Q9H4B0	0.0106817465275526
P13716	Q9NVJ2	0.0106817465275526
O75808	Q9H6X2	0.0106817465275526
P35916	Q9UFP1	0.0106817465275526
Q96BN8	O75170	0.0106817465275526
Q9NS73	Q86VS8	0.0106817465275526
Q709C8	Q8NCM8	0.0106817465275526
Q96A28	Q5T9A4	0.0106817465275526
P40926	Q9BUP0	0.0106817465275526
P27216	Q9H6X2	0.0106817465275526
O43248	Q9BU76	0.0106817465275526
Q5T9A4	Q6ZNH5	0.0106817465275526
Q9GZU7	P52429	0.0106817465275526
Q07157	Q86V59	0.0106817465275526
P57772	Q9BU76	0.0106817465275526
Q13683	Q9H0A8	0.0106817465275526
Q92692	Q68DH5	0.0106817465275526
Q969E8	C9JLW8	0.0106817465275526
O75096	Q71RC2	0.0106817465275526
P20839	Q9H269	0.0106817465275526
Q04721	P17707	0.0106817465275526
Q9NQX4	Q8IV63	0.0106817465275526
P10643	Q9BU76	0.0106817465275526
Q8TDJ6	Q13155	0.0106817465275526
P16152	P62253	0.0106817465275526
Q96G75	Q12874	0.0106817465275526
Q13356	Q9GZS1	0.0106817465275526
Q03113	Q12874	0.0106817465275526
Q96QE5	Q9HAS0	0.0106817465275526
O15382	O43681	0.0106817465275526
Q9NZ71	Q9UJF2	0.0106817465275526
Q8IU81	O75592	0.0106817465275526
Q14168	Q9BYE7	0.0106817465275526
Q92922	Q9NRP0	0.0106817465275526
Q32NC0	P49005	0.0106817465275526
Q6PIJ6	P49005	0.0106817465275526
Q8NBP5	O14965	0.0106817465275526
P12271	P61421	0.0106817465275526
Q93100	Q9HAS0	0.0106817465275526
Q6ZMW3	P67936	0.0106817465275526
Q504Y2	P22695	0.0106817465275526
Q99956	P46060	0.0106817465275526
Q8WVJ2	Q9UKG1	0.0106817465275526
P60763	P24534	0.0106817465275526
Q9NRN7	P55145	0.0106817465275526
Q9Y6M4	Q96QK1	0.0106817465275526
O43761	Q9NWZ5	0.0106817465275526
Q9Y467	O96006	0.0106817465275526
Q6ZSC3	Q5T9A4	0.0106817465275526
Q16526	Q9NZ71	0.0106817465275526
P49454	Q9NWK9	0.0106817465275526
Q8ND76	P19404	0.0106817465275526
Q9C0J8	P79522	0.0106817465275526
O43683	P35613	0.0106817465275526
Q9Y296	54101	0.0106817465275526
Q8WVQ1	Q86XF0	0.0106817465275526
Q8IYK4	Q7L1W4	0.0106817465275526
Q6UVM3	Q9NWT6	0.0106817465275526
Q96FC9	Q96BN8	0.0106817465275526
54101	Q9NWB6	0.0106817465275526
O15162	Q12980	0.0106817465275526
Q96B45	Q5W0B1	0.0106817465275526
Q13884	P52429	0.0106817465275526
Q8NBZ0	P62273	0.0106817465275526
P13639	P15428	0.0106817465275526
Q9NRP7	Q9Y2J2	0.0106817465275526
Q8WUA7	P61421	0.0106817465275526
Q9NXU5	Q15654	0.0106817465275526
Q9Y2T2	Q96DU7	0.0106817465275526
260334	Q92802	0.0106817465275526
Q96RU2	Q9HAS0	0.0106817465275526
Q86WJ1	Q86VS8	0.0106817465275526
Q12874	Q8IVT5	0.0106817465275526
Q96RF0	Q8N8A2	0.0106817465275526
Q96BN8	Q92838	0.0106817465275526
P48449	Q63HN8	0.0106817465275526
P78332	O15162	0.0106817465275526
Q9H410	Q12980	0.0106817465275526
Q15398	P35453	0.0106817465275526
Q9NP77	P46060	0.0106817465275526
Q9NQS1	Q14146	0.0106817465275526
Q69YN2	O60333	0.0106817465275526
Q69YN2	Q9C0C2	0.0106817465275526
Q13496	Q9Y5S9	0.0106817465275526
P0CE71	Q8IWV8	0.0106817465275526
P16219	P27544	0.0106817465275526
Q96GP6	Q8IYK4	0.0106817465275526
Q9UL03	Q9P275	0.0106817465275526
O75084	Q8IYK4	0.0106817465275526
Q96BN8	Q9UJX4	0.0106817465275526
P55327	Q96EU6	0.0106817465275526
Q9BVS4	O15446	0.0106817465275526
O60282	P15336	0.0106817465275526
Q96CM3	Q12756	0.0106817465275526
Q9UII5	O15446	0.0106817465275526
Q9UKB3	Q9UNH7	0.0106817465275526
P48507	Q9NX70	0.0106817465275526
O75808	O14949	0.0106817465275526
Q86TL0	Q7Z6M1	0.0106817465275526
O15446	Q96LT9	0.0106817465275526
Q16864	Q96LB3	0.0106817465275526
Q96HU1	Q14146	0.0106817465275526
Q969Q5	P08240	0.0106817465275526
O14512	P22695	0.0106817465275526
Q9BQA9	Q9Y5P6	0.0106817465275526
O14654	28913	0.0106817465275526
Q5JTW2	Q6QNY1	0.0106817465275526
P67812	54661	0.0106817465275526
Q6IC98	P19388	0.0106817465275526
Q16394	Q9NVV5	0.0106817465275526
Q8TDD5	P69849	0.0106817465275526
Q969W1	P69849	0.0106817465275526
P67812	A0AVI4	0.0106817465275526
Q96SN8	Q9H8V3	0.0106817465275526
P69849	Q5I7T1	0.0106817465275526
Q9H467	Q86UT6	0.0106817465275526
Q9BXW6	Q8IXW5	0.0106817465275526
P78364	Q7Z434	0.0106817465275526
Q9NVU0	Q13155	0.0106817465275526
Q86Y07	260334	0.0106817465275526
A5D8V6	P19404	0.0106817465275526
Q12980	P09958	0.0106817465275526
Q68E01	Q12891	0.0106817465275526
O15371	P26232	0.0106817465275526
Q96HU1	P63172	0.0106817465275526
O94915	Q96MX3	0.0106817465275526
254958	P46087	0.0106817465275526
Q8N9U0	P63172	0.0106817465275526
P67936	Q6NY19	0.0106817465275526
Q9H3R5	Q8NF99	0.0106817465275526
Q16763	Q93062	0.0106817465275526
Q86WJ1	O60333	0.0106817465275526
Q96SL1	P22695	0.0106817465275526
Q8NBZ0	Q13155	0.0106817465275526
Q9H2G4	A2RRD8	0.0106817465275526
O75911	Q96FL8	0.0106817465275526
728747	P19474	0.0106817465275526
P67936	Q9Y365	0.0106817465275526
Q14241	O75317	0.0106817465275526
P60763	Q13155	0.0106817465275526
Q9Y2Q0	P61421	0.0106817465275526
Q96BN8	P40222	0.0106817465275526
Q96BN8	P19634	0.0106817465275526
Q8N488	O60637	0.0106817465275526
374666	Q86YD1	0.0106817465275526
Q96GP6	Q29RF7	0.0106817465275526
P20290	440519	0.0106817465275526
Q13796	Q9BU76	0.0106817465275526
Q02413	Q16288	0.0106817465275526
Q9C0C4	Q9UFP1	0.0106817465275526
P40429	P31277	0.0106817465275526
Q12824	Q9NVH0	0.0106817465275526
O60266	Q9HBU6	0.0106817465275526
P60763	Q16763	0.0106817465275526
Q14593	Q16637	0.0106817465275526
P09661	P11678	0.0106817465275526
Q13451	Q9BWC9	0.0106817465275526
Q2TAZ0	P19474	0.0106817465275526
P34896	Q9P2N6	0.0106817465275526
Q9Y3Q0	O43909	0.0106817465275526
Q504Q3	Q9NPE3	0.0106817465275526
P35232	P57058	0.0106817465275526
P49848	A1L390	0.0106817465275526
Q13155	Q9UJ04	0.0106817465275526
P67936	Q8WYB5	0.0106817465275526
Q8N2E2	O14656	0.0106817465275526
Q9Y2J2	Q9UN19	0.0106817465275526
Q9H7Z7	Q13155	0.0106817465275526
Q2VPB7	P56378	0.0106817465275526
Q12873	P79522	0.0106817465275526
Q9Y3A2	O75317	0.0106817465275526
Q9UL03	Q8WVS4	0.0106817465275526
P22695	Q9HAC8	0.0106817465275526
Q969P0	Q13454	0.0106817465275526
P09661	Q9BUL5	0.0106817465275526
P17481	P40429	0.0106817465275526
P26440	Q99961	0.0106817465275526
Q3L8U1	P62273	0.0106817465275526
Q96QP1	Q5T9A4	0.0106817465275526
Q8WUY8	P38571	0.0106817465275526
Q9NQW7	Q02447	0.0106817465275526
Q53GS9	O00463	0.0106817465275526
Q9UBS4	Q12851	0.0106817465275526
Q9BUH6	Q9NYK6	0.0106817465275526
O75419	Q6PKH6	0.0106817465275526
Q9Y278	P63172	0.0106817465275526
O75419	Q8N587	0.0106817465275526
Q16787	P23258	0.0106817465275526
Q8TCS8	O95551	0.0106817465275526
P62341	P23258	0.0106817465275526
Q9BTE7	Q9Y2Q9	0.0106817465275526
P54317	Q8TBZ6	0.0106817465275526
Q10469	Q9NRA1	0.0106817465275526
728071	Q96IQ7	0.0106817465275526
Q93034	Q8TEA7	0.0106817465275526
O43242	Q8TBZ8	0.0106817465275526
Q12931	Q9Y2V7	0.0106817465275526
P46736	Q9NY65	0.0106817465275526
Q5K4L6	P51812	0.0106817465275526
P46736	O75054	0.0106817465275526
Q9NYF0	Q03001	0.0106817465275526
O75563	P54760	0.0106817465275526
P46736	Q9NPD7	0.0106817465275526
Q8TCS8	P28325	0.0106817465275526
Q9UMN6	O75864	0.0106817465275526
Q9UBS4	Q8TBF2	0.0106817465275526
O00257	P56962	0.0106817465275526
Q9NW15	P61421	0.0106817465275526
Q9NPC7	Q9BU76	0.0106817465275526
P61421	Q96EE4	0.0106817465275526
P28070	Q14332	0.0106817465275526
Q8IWW6	P07305	0.0106817465275526
Q9Y2J2	O60909	0.0106817465275526
P61923	54661	0.0106817465275526
Q9Y366	Q13309	0.0106817465275526
P48553	Q9HAU0	0.0106817465275526
P38484	Q9Y2J2	0.0106817465275526
Q8WYR4	P67936	0.0106817465275526
Q9BRH9	Q9BU76	0.0106817465275526
O75419	Q12851	0.0106817465275526
Q9BU76	P59544	0.0106817465275526
Q8N9M1	Q9BU76	0.0106817465275526
O75419	O75864	0.0106817465275526
P09661	Q99549	0.0106817465275526
O00273	Q5XPI4	0.0106817465275526
Q9UH62	P02656	0.0106817465275526
P11387	P52746	0.0106817465275526
Q8NI27	Q9UF33	0.0106817465275526
P17535	O75521	0.0106817465275526
Q4VC31	Q5TFG8	0.0106817465275526
Q8IXU6	Q8IWA0	0.0106817465275526
O75419	Q15389	0.0106817465275526
Q9Y450	260334	0.0106817465275526
728071	Q32M45	0.0106817465275526
Q93008	P51813	0.0106817465275526
Q9BUH6	Q01851	0.0106817465275526
O75419	Q9GZV1	0.0106817465275526
Q6NUJ5	Q8IXM3	0.0106817465275526
Q9UBS4	Q96GE9	0.0106817465275526
Q9BUH6	Q9Y2I9	0.0106817465275526
O75419	100510689	0.0106817465275526
Q9NTW7	P52815	0.0106817465275526
O75419	O43365	0.0106817465275526
Q7Z2W9	Q9UKY1	0.0106817465275526
O15085	O75864	0.0106817465275526
728071	Q8TE59	0.0106817465275526
Q96T52	Q9BTU6	0.0106817465275526
Q9UG01	Q7Z401	0.0106817465275526
Q9NV70	Q8IXM2	0.0106817465275526
Q9H4G0	P62875	0.0106817465275526
P61764	O95613	0.0106817465275526
Q92610	Q12846	0.0106817465275526
Q969Y0	P51798	0.0106817465275526
Q9Y496	O00257	0.0106817465275526
Q96EC8	Q9UK28	0.0106817465275526
Q8N573	Q15750	0.0106817465275526
O95340	Q8IXJ9	0.0106817465275526
O43248	Q9BUH6	0.0106817465275526
O75419	P06731	0.0106817465275526
P51797	O75419	0.0106817465275526
Q93034	Q96BP3	0.0106817465275526
728071	Q9BYV1	0.0106817465275526
Q8IZ81	Q14703	0.0106817465275526
O75419	Q96IQ7	0.0106817465275526
Q96JF6	Q04837	0.0106817465275526
Q86TW2	Q9P287	0.0106817465275526
728071	Q86X45	0.0106817465275526
Q9H410	Q969F9	0.0106817465275526
Q9P2K5	A1L390	0.0106817465275526
O75882	P51148	0.0106817465275526
Q4VC31	Q96CX6	0.0106817465275526
O75419	28299	0.0106817465275526
O00124	Q9BUP3	0.0106817465275526
O75419	A2RRH5	0.0106817465275526
728071	Q17R60	0.0106817465275526
O75419	6096	0.0106817465275526
Q08117	Q00587	0.0106817465275526
O75419	441140	0.0106817465275526
Q9UBS4	Q9NWQ9	0.0106817465275526
Q9UBS4	Q8TE59	0.0106817465275526
P04839	O75419	0.0106817465275526
O75419	Q9H237	0.0106817465275526
Q68DK2	P46060	0.0106817465275526
P35250	Q7L9B9	0.0106817465275526
Q15738	Q8IVT5	0.0106817465275526
O00506	O75592	0.0106817465275526
P36894	Q8IVQ6	0.0106817465275526
P57076	Q8TCC3	0.0106817465275526
Q12946	O75150	0.0106817465275526
Q9GZU7	Q12874	0.0106817465275526
Q9Y5Z0	P55058	0.0106817465275526
Q96G46	Q12874	0.0106817465275526
Q4G0X4	Q5TC12	0.0106817465275526
Q0IIM8	P31323	0.0106817465275526
Q2M1P5	Q8ND76	0.0106817465275526
P49005	Q96CM8	0.0106817465275526
Q1AE95	Q9Y2J2	0.0106817465275526
Q12946	Q12874	0.0106817465275526
Q14CB8	Q9BZK7	0.0106817465275526
O75078	Q8TCT7	0.0106817465275526
O94983	Q9Y2J2	0.0106817465275526
O75616	Q9UJ04	0.0106817465275526
P40429	Q9NYD6	0.0106817465275526
Q9ULA0	P61201	0.0106817465275526
P67936	404743	0.0106817465275526
Q9NWQ8	O96006	0.0106817465275526
Q96GK7	P22695	0.0106817465275526
O76082	Q9NWZ5	0.0106817465275526
Q8TCC3	Q96QE5	0.0106817465275526
Q9Y2J4	Q52LJ0	0.0106817465275526
P19174	Q4G0F5	0.0106817465275526
Q92782	O95361	0.0106817465275526
B4DXR9	P07305	0.0106817465275526
Q9NRY5	O43306	0.0106817465275526
P23511	Q9Y4Z0	0.0106817465275526
O43772	Q14008	0.0106817465275526
Q16720	P54803	0.0106817465275526
Q04323	Q9NVV5	0.0106817465275526
Q04323	P19447	0.0106817465275526
Q96Q89	O75319	0.0106817465275526
Q15020	Q9H8V3	0.0106817465275526
P01106	P07814	0.0106817465275526
P56730	O14929	0.0106817465275526
O75317	Q52LJ0	0.0106817465275526
Q01780	Q9H8V3	0.0106817465275526
O94915	Q9P031	0.0106817465275526
P07814	Q9Y2I6	0.0106817465275526
O94915	Q1ED39	0.0106817465275526
P24534	Q96EY5	0.0106817465275526
Q68J44	Q14978	0.0106817465275526
Q96HR9	Q14012	0.0106817465275526
Q99496	O15360	0.0106817465275526
P37198	Q9UJ70	0.0106817465275526
Q9P2C4	Q15750	0.0106817465275526
O14757	O43670	0.0106817465275526
O75417	P19474	0.0106817465275526
254958	Q02878	0.0106817465275526
Q96SL1	P61421	0.0106817465275526
P67936	Q9P1Z3	0.0106817465275526
O94892	Q9Y2J2	0.0106817465275526
P52789	Q9NVV0	0.0106817465275526
Q8NI77	O14965	0.0106817465275526
Q9C0B2	Q9Y2J2	0.0106817465275526
Q8TCY9	O14965	0.0106817465275526
P46937	O14983	0.0106817465275526
P46060	Q86W50	0.0106817465275526
Q14773	P62244	0.0106817465275526
Q8WUA8	P07305	0.0106817465275526
P35232	Q9P1Z3	0.0106817465275526
Q96DY7	P40429	0.0106817465275526
Q96RF0	O43818	0.0106817465275526
O15105	P22695	0.0106817465275526
P20472	P67936	0.0106817465275526
Q17RY0	P61421	0.0106817465275526
Q6ZVD7	Q9Y2J2	0.0106817465275526
O75132	O95503	0.0106817465275526
P61421	Q9H920	0.0106817465275526
Q9NT22	Q9NWB7	0.0106817465275526
P67936	Q8WV07	0.0106817465275526
P67936	Q9HAC8	0.0106817465275526
730110	P40429	0.0106817465275526
Q14CB8	Q9NWZ5	0.0106817465275526
Q16763	P50895	0.0106817465275526
Q96EU6	Q9Y3B7	0.0106817465275526
P24534	Q96CM8	0.0106817465275526
Q15738	Q9NVV5	0.0106817465275526
P40429	Q9UBU7	0.0106817465275526
Q99909	Q9Y2J2	0.0106817465275526
P35232	Q9UNI6	0.0106817465275526
P31323	Q96Q89	0.0106817465275526
Q02878	Q7Z392	0.0106817465275526
Q8N1G2	Q99457	0.0106817465275526
Q9UPT8	Q9NZ43	0.0106817465275526
Q2M329	P19474	0.0106817465275526
P55285	Q9Y2J2	0.0106817465275526
Q99436	P61803	0.0106817465275526
Q99496	Q15025	0.0106817465275526
Q16394	Q96DI7	0.0106817465275526
Q9UPT8	Q9BXW6	0.0106817465275526
28903	P07305	0.0106817465275526
Q8WW01	Q9Y6K0	0.0106817465275526
P61201	Q9UKT4	0.0106817465275526
O15105	Q9Y2J2	0.0106817465275526
Q9Y4Z0	Q9H0Z9	0.0106817465275526
Q14012	O75915	0.0106817465275526
729012	O14654	0.0106817465275526
Q9UKU0	O14654	0.0106817465275526
P37802	Q6NUJ1	0.0106817465275526
Q8N1I0	Q9HAS0	0.0106817465275526
Q8WUJ0	Q7Z6M1	0.0106817465275526
Q99973	P51532	0.0106817465275526
Q08050	P51532	0.0106817465275526
P28331	Q504U0	0.0106817465275526
Q9UKG1	Q14344	0.0106817465275526
P28331	Q9NRA1	0.0106817465275526
Q96GM8	O15446	0.0106817465275526
Q8TDW0	Q9UKM7	0.0106817465275526
Q8NDD1	Q32NC0	0.0106817465275526
Q8WVK2	Q4G0X4	0.0106817465275526
Q8IXM2	Q9NPJ6	0.0106817465275526
Q9NUJ1	Q13415	0.0106817465275526
Q6ZRY4	Q9BYB4	0.0106817465275526
Q9BXF6	Q8WVK2	0.0106817465275526
P50613	Q13033	0.0106817465275526
Q96EP5	Q96MU6	0.0106817465275526
P28331	O00418	0.0106817465275526
P23193	P52948	0.0106817465275526
Q96EP5	Q9H0R3	0.0106817465275526
Q6P5X5	Q96EP5	0.0106817465275526
Q96EP5	Q7L2R6	0.0106817465275526
Q9Y2K7	Q96EP5	0.0106817465275526
Q96EP5	Q8NCC3	0.0106817465275526
P28331	Q9BUL5	0.0106817465275526
Q92879	Q9NZE8	0.0106817465275526
Q9H6R4	Q8WUB2	0.0106817465275526
Q3LXA3	Q16342	0.0106817465275526
O43708	Q9NPI6	0.0106817465275526
Q96MY1	P46736	0.0106817465275526
Q6P2Q9	Q3ZCW2	0.0106817465275526
Q4ZIN3	P43631	0.0106817465275526
A1A5C7	Q12788	0.0106817465275526
Q8N2G8	P21283	0.0106817465275526
Q8N2G8	O95631	0.0106817465275526
Q4VCS5	Q14587	0.0106817465275526
Q8TAD8	Q9UBQ5	0.0106817465275526
P31641	728932	0.0106817465275526
P26367	P28331	0.0106817465275526
Q9P2W1	P28331	0.0106817465275526
Q13428	Q8IY92	0.0106817465275526
Q13428	Q96AV8	0.0106817465275526
P28331	P53674	0.0106817465275526
Q9UQ84	Q13428	0.0106817465275526
Q96EP5	Q5VV63	0.0106817465275526
Q99708	Q9NUJ1	0.0106817465275526
Q8NI77	Q13617	0.0106817465275526
P50613	P25054	0.0106817465275526
P28331	Q9H0I2	0.0106817465275526
Q96EP5	Q99549	0.0106817465275526
Q15024	Q96G75	0.0106817465275526
Q86VX9	O14654	0.0106817465275526
Q9Y2T2	260334	0.0106817465275526
Q8WUH2	Q8WWC4	0.0106817465275526
P35916	Q15008	0.0106817465275526
Q9BZM5	Q9NZM5	0.0106817465275526
Q04323	O95822	0.0106817465275526
O43741	Q9BT73	0.0106817465275526
Q9Y5F9	P15151	0.0106817465275526
Q13432	Q5VTE6	0.0106817465275526
Q9Y5G5	P15151	0.0106817465275526
Q86WJ1	54101	0.0106817465275526
Q9NZ43	Q96EK5	0.0106817465275526
Q9Y5P6	Q6VY07	0.0106817465275526
Q99973	Q9NUJ1	0.0106817465275526
Q15654	Q9H8V3	0.0106817465275526
Q86UT6	Q8TAT5	0.0106817465275526
Q9BPX3	Q9H8V3	0.0106817465275526
Q7Z2K6	O14818	0.0106817465275526
Q8IYB8	Q86UP2	0.0106817465275526
Q96EY8	Q9UHL9	0.0106817465275526
P51553	Q96RQ1	0.0106817465275526
Q9BXF6	Q9BYB4	0.0106817465275526
Q96B45	P49005	0.0106817465275526
Q9BXF6	Q9NZ71	0.0106817465275526
Q9NQ84	Q86XT9	0.0106817465275526
Q9UII5	Q9UGP8	0.0106817465275526
Q92922	Q9H1D9	0.0106817465275526
Q6UWY0	O60503	0.0106817465275526
Q03426	Q5VUA4	0.0106817465275526
Q96CU9	O75376	0.0106817465275526
P19447	Q92802	0.0106817465275526
Q8N442	Q9NV70	0.0106817465275526
P56181	Q6UX07	0.0106817465275526
Q9BTE7	P78417	0.0106817465275526
Q9BT73	Q96QE5	0.0106817465275526
Q6UWY0	Q15788	0.0106817465275526
Q9NUT2	P54619	0.0106817465275526
Q9NZ71	P19447	0.0106817465275526
Q9NQ50	Q96ER9	0.0106817465275526
Q15654	Q12946	0.0106817465275526
P12883	Q15370	0.0106817465275526
Q9NVS2	P21108	0.0106817465275526
Q16787	Q8IWZ6	0.0106817465275526
Q9Y608	Q7Z3E2	0.0106817465275526
P57076	Q92922	0.0106817465275526
Q9UBE0	Q6N075	0.0106817465275526
P08236	Q969P0	0.0106817465275526
Q9Y5H0	P15151	0.0106817465275526
Q96N38	P62995	0.0106817465275526
Q96EP5	O75346	0.0106817465275526
Q9H2M9	Q16342	0.0106817465275526
Q96A46	P40939	0.0106817465275526
Q5TF39	Q8N2G8	0.0106817465275526
Q12788	Q9BYI3	0.0106817465275526
Q9H501	Q8NCM8	0.0106817465275526
Q9UBH0	Q14140	0.0106817465275526
P31941	Q9H6S3	0.0106817465275526
Q9H4F1	P30419	0.0106817465275526
Q96AC1	Q9H9Y6	0.0106817465275526
Q6ZW49	Q9H9Y6	0.0106817465275526
P17019	P30419	0.0106817465275526
Q16342	Q9UPW5	0.0106817465275526
Q9BZF2	Q9H706	0.0106817465275526
548594	Q9NPI6	0.0106817465275526
Q13151	Q7L9B9	0.0106817465275526
Q9Y697	Q9HC56	0.0106817465275526
Q9NZH8	Q14140	0.0106817465275526
Q14586	P53992	0.0106817465275526
Q702N8	P53992	0.0106817465275526
Q13572	Q4ZIN3	0.0106817465275526
O43439	P16278	0.0106817465275526
Q5K4L6	Q5BJH2	0.0106817465275526
Q9Y2H0	P53992	0.0106817465275526
P46736	Q8NF50	0.0106817465275526
Q86VZ2	Q6NTF9	0.0106817465275526
3136	Q5JPE7	0.0106817465275526
Q6ZV89	Q8IZE3	0.0106817465275526
Q6ZW76	Q12788	0.0106817465275526
Q9Y6J9	Q9UKY1	0.0106817465275526
P51151	Q8N2G8	0.0106817465275526
Q9Y4B4	Q9H9Y6	0.0106817465275526
Q4U2R6	Q07002	0.0106817465275526
Q8TCS8	P20336	0.0106817465275526
Q15464	Q9Y2M0	0.0106817465275526
Q9ULJ7	Q9H9Y6	0.0106817465275526
Q9H1C3	P30419	0.0106817465275526
Q16842	Q12788	0.0106817465275526
Q96MT8	Q9H9Y6	0.0106817465275526
Q8NE86	Q9H4F1	0.0106817465275526
Q99717	Q5T7M9	0.0106817465275526
Q96EK5	Q99457	0.0106817465275526
Q6V0I7	Q7Z6J8	0.0106817465275526
P36542	A6NDJ8	0.0106817465275526
O75140	P18847	0.0106817465275526
P09758	Q99685	0.0106817465275526
Q3MII6	O75037	0.0106817465275526
O94966	Q7L5Y6	0.0106817465275526
O75563	P63167	0.0106817465275526
O95631	P30419	0.0106817465275526
Q9HC56	Q9ULC4	0.0106817465275526
Q9BUZ4	Q9H9Y6	0.0106817465275526
Q15942	Q86V59	0.0106817465275526
Q00994	Q9BUH6	0.0106817465275526
Q8TB36	Q5M9Q1	0.0106817465275526
Q16594	Q9H4G4	0.0106817465275526
O94966	Q8IWX7	0.0106817465275526
A4D1S0	Q14689	0.0106817465275526
Q5K4L6	Q96Q15	0.0106817465275526
Q6P2Q9	Q8IWA5	0.0106817465275526
P46736	O75564	0.0106817465275526
Q9Y6J9	Q9H8X2	0.0106817465275526
Q9UPW5	Q9H9Y6	0.0106817465275526
Q9HAP6	P46736	0.0106817465275526
Q9HAW0	P46736	0.0106817465275526
P17036	Q9Y6J9	0.0106817465275526
P48539	Q8NG48	0.0106817465275526
Q03468	Q9NPI6	0.0106817465275526
Q4ZIN3	Q6ZQN7	0.0106817465275526
Q8NE86	O75460	0.0106817465275526
3136	Q53G44	0.0106817465275526
O00461	Q9H4F1	0.0106817465275526
3136	O43934	0.0106817465275526
Q96EQ0	P46736	0.0106817465275526
Q8N2G8	Q92854	0.0106817465275526
Q9Y6W3	Q5JU85	0.0106817465275526
Q15833	Q9UBL3	0.0106817465275526
Q96ST8	Q9UKV3	0.0106817465275526
Q9Y697	Q6V0I7	0.0106817465275526
O14907	Q9HC56	0.0106817465275526
Q9Y6J9	Q6ZQN7	0.0106817465275526
P52179	Q8N4P2	0.0106817465275526
P46736	Q13275	0.0106817465275526
P48539	Q5QGT7	0.0106817465275526
Q9Y2M0	P46019	0.0106817465275526
Q9H8J5	Q8TDY8	0.0106817465275526
P62380	Q8TB36	0.0106817465275526
P57775	P53992	0.0106817465275526
Q8N128	Q99538	0.0106817465275526
Q9H6S3	Q14CN2	0.0106817465275526
Q9P1Z0	Q8TB36	0.0106817465275526
Q9GZV4	P16278	0.0106817465275526
P62380	P53992	0.0106817465275526
Q9H6S3	P47989	0.0106817465275526
P06213	Q9H8X2	0.0106817465275526
Q3ZCW2	Q6NTF9	0.0106817465275526
Q9NY61	Q9BZF9	0.0106817465275526
Q8NCE2	Q99538	0.0106817465275526
Q4ZIN3	O75077	0.0106817465275526
Q9Y2D8	Q13190	0.0106817465275526
O14958	Q8N4P2	0.0106817465275526
P53992	P43146	0.0106817465275526
P59190	P46736	0.0106817465275526
Q9Y6J9	Q9P227	0.0106817465275526
Q9NXU5	Q9Y450	0.0106817465275526
Q9ULD0	Q12874	0.0106817465275526
O94854	Q9BW27	0.0106817465275526
O14654	Q86VR8	0.0106817465275526
Q9NVI7	P0CK96	0.0106817465275526
O14654	O43248	0.0106817465275526
Q96AZ6	P61923	0.0106817465275526
Q9NVW2	Q9UF11	0.0106817465275526
Q9UFN0	Q9BPX3	0.0106817465275526
P61923	P54855	0.0106817465275526
Q5T5U3	Q9Y2Z2	0.0106817465275526
Q67FW5	Q9NVI7	0.0106817465275526
Q14119	Q9NVI7	0.0106817465275526
Q00994	Q9BU76	0.0106817465275526
Q67FW5	O14654	0.0106817465275526
441140	Q9BU76	0.0106817465275526
O75078	Q96GC9	0.0106817465275526
Q8NB78	Q9BYB4	0.0106817465275526
Q3T8J9	Q12834	0.0106817465275526
400986	Q9NVI7	0.0106817465275526
P61923	Q6P6B7	0.0106817465275526
Q9NQX4	Q8IWZ8	0.0106817465275526
P61923	Q9HCE0	0.0106817465275526
Q9BV68	Q9BPX3	0.0106817465275526
Q9NVI7	P43360	0.0106817465275526
E9PS84	Q9NVI7	0.0106817465275526
Q9NVI7	Q9NWD8	0.0106817465275526
Q5JPE7	Q5T9A4	0.0106817465275526
P22492	O94776	0.0106817465275526
P13533	Q12772	0.0106817465275526
729012	Q9NVI7	0.0106817465275526
O75110	P09958	0.0106817465275526
Q8TA86	Q8IXM2	0.0106817465275526
O95104	P23193	0.0106817465275526
Q8N587	Q9NVI7	0.0106817465275526
Q969X0	P61923	0.0106817465275526
O14654	Q8TEW8	0.0106817465275526
P20265	O14654	0.0106817465275526
P23025	O14654	0.0106817465275526
Q9UBI1	Q9UMR5	0.0106817465275526
O14654	Q96MW7	0.0106817465275526
O75078	Q14558	0.0106817465275526
Q5T9A4	Q9HCE0	0.0106817465275526
Q9NWS9	A4D1E9	0.0106817465275526
Q9NVI7	Q8TEW8	0.0106817465275526
729012	Q5T9A4	0.0106817465275526
Q13546	Q9C0A0	0.0106817465275526
P51797	Q9NVI7	0.0106817465275526
O75425	Q9NVI7	0.0106817465275526
O14654	Q8TE59	0.0106817465275526
Q8WVK2	P28370	0.0106817465275526
Q99487	Q9BU76	0.0106817465275526
Q14CB8	Q68E01	0.0106817465275526
P25787	Q6UWP7	0.0106817465275526
P61923	Q9P0S9	0.0106817465275526
Q8TAF3	Q8NCB2	0.0106817465275526
Q9Y6I7	Q9NVI7	0.0106817465275526
P03905	P20340	0.0106817465275526
O43286	P20339	0.0106817465275526
P28070	Q8WVV5	0.0106817465275526
Q8N9N5	Q06546	0.0106817465275526
Q9NXU5	Q9BYB4	0.0106817465275526
Q9NVI7	Q9H5Y7	0.0106817465275526
O94874	Q7Z628	0.0106817465275526
Q92785	80167	0.0106817465275526
Q68E01	Q8TAM2	0.0106817465275526
O76082	Q8NDZ2	0.0106817465275526
Q7LC44	Q9NVI7	0.0106817465275526
P61923	Q8TEW8	0.0106817465275526
O14654	Q8IYI8	0.0106817465275526
P61923	Q8N0U4	0.0106817465275526
Q14CB8	Q8N9N5	0.0106817465275526
P61923	P26717	0.0106817465275526
Q9NVC3	Q9Y5P6	0.0106817465275526
O43169	Q6QNY1	0.0106817465275526
O14654	Q14119	0.0106817465275526
Q9P0K1	P07814	0.0106817465275526
O14654	Q8N556	0.0106817465275526
P40197	P61923	0.0106817465275526
Q8TE56	P10589	0.0106817465275526
Q8N3U4	O95139	0.0106817465275526
P61923	Q9Y2M0	0.0106817465275526
O43741	Q8TCC3	0.0106817465275526
O14654	Q8NE22	0.0106817465275526
P10589	Q9UFP1	0.0106817465275526
Q13207	Q9NVI7	0.0106817465275526
Q9NPC7	Q9NVI7	0.0106817465275526
Q9NVI7	P35503	0.0106817465275526
O43924	O15182	0.0106817465275526
Q92989	Q6UWL2	0.0106817465275526
O14929	Q9H1X3	0.0106817465275526
O95486	Q99996	0.0106817465275526
Q86YS6	P61923	0.0106817465275526
P61923	P57054	0.0106817465275526
Q01581	Q9UQB8	0.0106817465275526
O14654	Q9Y2I9	0.0106817465275526
Q9HBH7	Q9BU76	0.0106817465275526
Q9Y2R0	Q5BKY9	0.0106817465275526
Q9NPC7	O14654	0.0106817465275526
Q12772	P78324	0.0106817465275526
Q9UKP6	P35606	0.0106817465275526
Q96PE7	Q9BU76	0.0106817465275526
100510689	Q9NVI7	0.0106817465275526
Q9Y450	Q92506	0.0106817465275526
Q9BU76	Q6ZTR7	0.0106817465275526
Q04323	Q8IVT5	0.0106817465275526
O96000	Q14CX7	0.0106817465275526
Q96JB2	Q14139	0.0106817465275526
Q4G0F5	P49005	0.0106817465275526
Q9NRD5	Q12834	0.0106817465275526
Q7Z4G4	Q92802	0.0106817465275526
Q9NZ71	P0C1Z6	0.0106817465275526
Q9P0M6	O95139	0.0106817465275526
Q70JA7	Q07820	0.0106817465275526
Q8NCR0	Q8NBX0	0.0106817465275526
P49821	Q9Y463	0.0106817465275526
O96000	Q9NRY2	0.0106817465275526
O96000	Q92859	0.0106817465275526
Q9Y5N6	P51532	0.0106817465275526
P50416	Q86VS8	0.0106817465275526
Q86UP2	Q16563	0.0106817465275526
Q08050	Q9NUJ1	0.0106817465275526
Q6UWY0	P19447	0.0106817465275526
Q969R5	O95139	0.0106817465275526
Q9NZ71	Q9H8V3	0.0106817465275526
Q9NZ71	Q8WYA0	0.0106817465275526
Q15654	Q8N428	0.0106817465275526
Q9Y320	Q07820	0.0106817465275526
Q96JJ3	Q9BSJ5	0.0106817465275526
Q9BPX5	P43360	0.0106817465275526
Q9BVK2	Q14139	0.0106817465275526
Q9P0U3	Q5JU69	0.0106817465275526
Q9GZN1	Q9NY12	0.0106817465275526
Q13617	Q7RTP6	0.0106817465275526
Q9Y608	Q15649	0.0106817465275526
Q8NDD1	P36543	0.0106817465275526
P34896	Q8TAT5	0.0106817465275526
Q5VZ89	Q9Y5P6	0.0106817465275526
O95084	O14929	0.0106817465275526
Q9Y5P6	Q9NVQ4	0.0106817465275526
Q9NZW5	Q93100	0.0106817465275526
P43490	Q9UF33	0.0106817465275526
P49406	Q9GZN1	0.0106817465275526
P12532	Q9Y5P6	0.0106817465275526
Q9NZI2	P62995	0.0106817465275526
Q9H2D6	Q9NY12	0.0106817465275526
Q86UT6	Q6NXT6	0.0106817465275526
Q96HI0	Q96R06	0.0106817465275526
Q86WJ1	O00391	0.0106817465275526
Q7Z406	Q9HC36	0.0106817465275526
Q9UBB9	Q9HC36	0.0106817465275526
Q15904	401115	0.0106817465275526
Q14978	Q8N972	0.0106817465275526
P48444	P59282	0.0106817465275526
Q9H6S1	Q9Y5P6	0.0106817465275526
Q9BWE0	Q8TCC3	0.0106817465275526
Q96JN2	Q92802	0.0106817465275526
Q9Y3Q0	P81408	0.0106817465275526
P54136	O75845	0.0106817465275526
P20813	Q9BU76	0.0106817465275526
Q5T9A4	Q8NER5	0.0106817465275526
P61923	Q9HAT1	0.0106817465275526
Q9BXJ1	Q9BU76	0.0106817465275526
P36955	Q6ZNB6	0.0106817465275526
Q8TBH0	Q5T9A4	0.0106817465275526
Q05823	Q8IWZ3	0.0106817465275526
Q14CB8	Q8IY67	0.0106817465275526
Q8IY67	Q7Z628	0.0106817465275526
P98174	Q9NVI7	0.0106817465275526
P36955	Q14558	0.0106817465275526
Q13286	Q96DI7	0.0106817465275526
Q68E01	O95671	0.0106817465275526
Q9NVI7	Q8N883	0.0106817465275526
Q14CB8	O94874	0.0106817465275526
Q5T9A4	P35503	0.0106817465275526
Q8IZP9	Q9BU76	0.0106817465275526
Q5T9A4	Q8WWQ0	0.0106817465275526
O15269	Q71H61	0.0106817465275526
O43741	Q9BYB4	0.0106817465275526
Q96B26	Q96QE5	0.0106817465275526
Q8TDZ2	P12277	0.0106817465275526
P0C869	Q96KP4	0.0106817465275526
Q9C0J8	A1L390	0.0106817465275526
P05026	Q99735	0.0106817465275526
Q5T9A4	Q9BQJ4	0.0106817465275526
Q96BJ3	Q9Y5P6	0.0106817465275526
P01106	O14929	0.0106817465275526
O75970	Q86YD1	0.0106817465275526
Q9H8V3	Q9HAS0	0.0106817465275526
Q96GE4	Q92802	0.0106817465275526
Q16720	Q7L2H7	0.0106817465275526
Q56NI9	O75592	0.0106817465275526
Q9BPX5	P43356	0.0106817465275526
O43924	Q8TB52	0.0106817465275526
Q13432	Q99569	0.0106817465275526
260334	P49005	0.0106817465275526
Q99547	Q99996	0.0106817465275526
P61923	Q86YN6	0.0106817465275526
P36955	Q9P0U3	0.0106817465275526
Q5T9A4	A0AVI4	0.0106817465275526
Q5T9A4	Q9NWD8	0.0106817465275526
Q9NVI7	Q9BY78	0.0106817465275526
Q9GZV1	O14654	0.0106817465275526
O14654	Q00994	0.0106817465275526
Q5XUX1	Q9BQA1	0.0106817465275526
Q9Y3Q0	Q86W74	0.0106817465275526
Q9NVT9	P47897	0.0106817465275526
P46778	Q13415	0.0106817465275526
Q99755	Q9Y2D4	0.0106817465275526
O96000	P0CW24	0.0106817465275526
Q9NR31	Q8IVJ1	0.0106817465275526
Q969P0	Q6NXE6	0.0106817465275526
Q9NTJ3	P09086	0.0106817465275526
P17010	Q6UN15	0.0106817465275526
Q7L5N1	Q9NVG8	0.0106817465275526
Q9BVK6	Q8N3P4	0.0106817465275526
Q8WXD5	Q96QK1	0.0106817465275526
Q15404	P29597	0.0106817465275526
P14136	Q01995	0.0106817465275526
Q9NR31	Q96LD4	0.0106817465275526
O96000	Q5JRK9	0.0106817465275526
O00339	O00159	0.0106817465275526
Q8WVD3	Q9UL54	0.0106817465275526
Q9NTJ3	Q14542	0.0106817465275526
P09471	Q8TA86	0.0106817465275526
Q8IYS4	Q9UBU6	0.0106817465275526
P55196	Q9H6K1	0.0106817465275526
P0C869	O75348	0.0106817465275526
Q9NTJ3	P13164	0.0106817465275526
Q96JK2	Q9UPS6	0.0106817465275526
Q69YQ0	P51452	0.0106817465275526
P48960	Q9NWM8	0.0106817465275526
P21964	P48449	0.0106817465275526
Q9HCC0	Q96FE5	0.0106817465275526
Q9H972	P46776	0.0106817465275526
Q8ND56	Q14332	0.0106817465275526
Q68DQ2	Q96N06	0.0106817465275526
Q15475	Q8NI27	0.0106817465275526
P42345	Q8N4C8	0.0106817465275526
728932	P59282	0.0106817465275526
Q92882	Q9Y2M0	0.0106817465275526
Q8NBZ0	Q96EK5	0.0106817465275526
Q5MNZ6	Q96T17	0.0106817465275526
Q9H6R4	Q9H3M7	0.0106817465275526
Q96T60	Q07812	0.0106817465275526
Q7L2H7	Q9NQ48	0.0106817465275526
Q7Z4V5	Q15404	0.0106817465275526
Q8IWC1	A2RRD8	0.0106817465275526
Q96GE4	P69905	0.0106817465275526
P69905	Q8IVT5	0.0106817465275526
Q01780	P59923	0.0106817465275526
Q7Z6M4	Q9NY61	0.0106817465275526
Q3ZCT1	Q5T653	0.0106817465275526
Q00987	P35243	0.0106817465275526
Q96CG3	Q9NUM4	0.0106817465275526
Q9NTJ3	P09017	0.0106817465275526
Q9NR31	Q96H20	0.0106817465275526
Q99627	P09110	0.0106817465275526
O94822	Q9H270	0.0106817465275526
Q9H270	Q6NXE6	0.0106817465275526
O60749	Q8TAD7	0.0106817465275526
O96000	Q96D96	0.0106817465275526
Q9UL03	O60739	0.0106817465275526
O96000	O75077	0.0106817465275526
Q9NZM5	Q9UN79	0.0106817465275526
Q9NR31	O43462	0.0106817465275526
Q96DA2	Q14012	0.0106817465275526
O75054	Q9NWM8	0.0106817465275526
Q75T13	P18887	0.0106817465275526
Q9NTJ3	O15119	0.0106817465275526
Q6NXE6	Q9ULV3	0.0106817465275526
Q14527	Q14410	0.0106817465275526
P38484	P07947	0.0106817465275526
P49765	O43292	0.0106817465275526
Q9NTJ3	O00622	0.0106817465275526
O94829	O75436	0.0106817465275526
P26367	Q96RN5	0.0106817465275526
Q8IYB8	P61011	0.0106817465275526
P20248	Q92817	0.0106817465275526
Q12996	Q03933	0.0106817465275526
Q15165	Q9HAW9	0.0106817465275526
Q9Y5I2	Q15165	0.0106817465275526
Q15165	Q9H237	0.0106817465275526
P24530	Q15165	0.0106817465275526
O96000	Q86Y13	0.0106817465275526
Q99941	Q92766	0.0106817465275526
Q1AE95	P46776	0.0106817465275526
P57723	Q8N4N3	0.0106817465275526
P17010	P52298	0.0106817465275526
Q9NZM5	Q9NRA0	0.0106817465275526
O14646	P07947	0.0106817465275526
O96000	Q9Y644	0.0106817465275526
728747	P63165	0.0106817465275526
Q92541	O43896	0.0106817465275526
Q8IWW6	P07947	0.0106817465275526
P22059	Q9BY89	0.0106817465275526
Q14527	Q9Y4A8	0.0106817465275526
Q9NRF8	Q02224	0.0106817465275526
O75954	Q9UBU6	0.0106817465275526
Q8IXI2	Q9BUP3	0.0106817465275526
337873	Q9NUJ1	0.0106817465275526
Q8N3S3	Q8IXI2	0.0106817465275526
337873	P51532	0.0106817465275526
Q9BQ83	P51532	0.0106817465275526
Q0IIM8	P31350	0.0106817465275526
Q14527	Q96GM1	0.0106817465275526
O96000	Q9HAW0	0.0106817465275526
P22059	Q14691	0.0106817465275526
Q9ULK2	P63165	0.0106817465275526
Q9UBU6	Q9BUP3	0.0106817465275526
Q00587	P40189	0.0106817465275526
Q9NPH0	P30566	0.0106817465275526
Q9Y2P8	Q7L9B9	0.0106817465275526
Q9Y2H9	Q9H706	0.0106817465275526
Q8TAD8	P18031	0.0106817465275526
Q68CP9	Q9UPU7	0.0106817465275526
Q9BYE7	Q96RT7	0.0106817465275526
P12821	Q8TDY8	0.0106817465275526
Q9H8M7	P24468	0.0106817465275526
Q4VC31	P52895	0.0106817465275526
P25789	Q9UKY4	0.0106817465275526
728932	Q3B726	0.0106817465275526
Q9Y6W3	Q9BPZ7	0.0106817465275526
Q68DQ2	O15075	0.0106817465275526
O00534	Q9UBH0	0.0106817465275526
Q9NQZ5	Q07812	0.0106817465275526
Q86WG5	Q9BTU6	0.0106817465275526
P41208	Q15723	0.0106817465275526
Q5JSJ4	Q9Y4G8	0.0106817465275526
P23025	Q9BUH6	0.0106817465275526
P31323	Q9NPD7	0.0106817465275526
P69849	A2RRH5	0.0106817465275526
P69849	P10082	0.0106817465275526
O14863	P69849	0.0106817465275526
P60866	O60304	0.0106817465275526
Q6ZSS3	P69849	0.0106817465275526
Q9UHA3	Q9NV88	0.0106817465275526
100288406	Q8NHQ1	0.0106817465275526
Q9UM13	P67775	0.0106817465275526
Q9H6R4	P17948	0.0106817465275526
Q3KQZ1	Q07812	0.0106817465275526
Q96A19	Q5T5X7	0.0106817465275526
Q6ZMS4	Q52LJ0	0.0106817465275526
Q8TE99	Q9UQ16	0.0106817465275526
Q68DQ2	Q5FBB7	0.0106817465275526
Q96F25	Q07812	0.0106817465275526
5858	Q16881	0.0106817465275526
Q6NXT6	Q52LJ0	0.0106817465275526
P22694	Q9BSL1	0.0106817465275526
Q9Y618	Q96K62	0.0106817465275526
P82970	Q96BD8	0.0106817465275526
Q5QGT7	Q9BUT1	0.0106817465275526
Q68J44	Q07812	0.0106817465275526
P25786	Q86WN1	0.0106817465275526
Q9C086	Q07812	0.0106817465275526
Q6P2E9	Q6P2P2	0.0106817465275526
Q8TAD8	Q9Y3B7	0.0106817465275526
C9J7I0	Q13620	0.0106817465275526
O75563	Q8WY07	0.0106817465275526
Q13415	O43660	0.0106817465275526
Q9NUQ3	Q96PQ6	0.0106817465275526
O15550	P24468	0.0106817465275526
Q9UBH0	Q9UJU5	0.0106817465275526
Q9NZH8	P47989	0.0106817465275526
Q8TCJ2	A0AVI4	0.0106817465275526
Q9BUH6	Q9H4Z3	0.0106817465275526
Q8NI27	Q9Y5W8	0.0106817465275526
Q99615	Q5VW36	0.0106817465275526
Q969G3	Q14344	0.0106817465275526
29901	Q12772	0.0106817465275526
Q53SF7	P00734	0.0106817465275526
Q9H6R4	O95196	0.0106817465275526
Q9Y6F6	Q03001	0.0106817465275526
P54257	Q15208	0.0106817465275526
80086	Q02241	0.0106817465275526
Q10713	P0DPB6	0.0106817465275526
Q4ZIN3	Q9NPD7	0.0106817465275526
Q9BUH6	Q02962	0.0106817465275526
O43242	Q96MU6	0.0106817465275526
Q8N7R7	P98194	0.0106817465275526
Q16637	Q16878	0.0106817465275526
O43242	Q8N823	0.0106817465275526
O43242	Q96JP0	0.0106817465275526
Q9HD45	O43677	0.0106817465275526
Q6WCQ1	O43670	0.0106817465275526
P78345	Q96A19	0.0106817465275526
P78345	Q9GZN8	0.0106817465275526
O75864	Q01664	0.0106817465275526
P69849	P54855	0.0106817465275526
Q6BDS2	Q9UPT5	0.0106817465275526
P12821	P69849	0.0106817465275526
Q63HM9	P69849	0.0106817465275526
Q9ULT0	P69849	0.0106817465275526
Q9BUH6	Q8NEM0	0.0106817465275526
O75323	Q8WVI0	0.0106817465275526
P69849	Q8N883	0.0106817465275526
Q9P0J7	Q14558	0.0106817465275526
Q00587	Q14807	0.0106817465275526
Q9UBH0	P47989	0.0106817465275526
Q9Y5F8	P69849	0.0106817465275526
Q68J44	Q9UHL9	0.0106817465275526
Q12772	P43631	0.0106817465275526
P08240	P29803	0.0106817465275526
Q8IWA4	O14929	0.0106817465275526
Q9Y6S9	P69849	0.0106817465275526
P69849	P57054	0.0106817465275526
Q9UF33	P48444	0.0106817465275526
O94813	Q9UPS6	0.0106817465275526
P69849	P98095	0.0106817465275526
P69849	Q9H5Y7	0.0106817465275526
Q9NRR5	P24534	0.0106817465275526
P60866	Q96BV0	0.0106817465275526
Q9UKG1	Q9H0K1	0.0106817465275526
Q8NE01	Q92994	0.0106817465275526
Q8N1I0	Q9NV70	0.0106817465275526
O00159	Q9NRP4	0.0106817465275526
Q00987	O75962	0.0106817465275526
Q8NI60	Q8WXH5	0.0106817465275526
P07947	Q9NRM6	0.0106817465275526
Q96BR9	P63165	0.0106817465275526
Q15165	P54855	0.0106817465275526
Q8TAD8	Q8TDL5	0.0106817465275526
P61026	Q9NU53	0.0106817465275526
Q99717	Q9BYW2	0.0106817465275526
O43924	P14324	0.0106817465275526
Q8N8D0	P51532	0.0106817465275526
Q9NVW2	O00592	0.0106817465275526
Q8TAA9	Q9Y6J0	0.0106817465275526
Q8NI60	Q8TED9	0.0106817465275526
Q6P444	Q9BYW2	0.0106817465275526
O94811	Q86SG7	0.0106817465275526
Q9Y385	Q96BN2	0.0106817465275526
P31274	O00469	0.0106817465275526
Q86YA3	P63165	0.0106817465275526
O96000	Q9UKP4	0.0106817465275526
Q9NZI8	Q9HAC8	0.0106817465275526
Q8NI60	Q5D0E6	0.0106817465275526
O43314	Q96ST8	0.0106817465275526
Q99496	Q9UL54	0.0106817465275526
Q8NI60	Q5BKY1	0.0106817465275526
Q16842	Q9BYW2	0.0106817465275526
Q9NZI8	Q86VD1	0.0106817465275526
Q8NI60	P48443	0.0106817465275526
Q8NI60	A0AVI4	0.0106817465275526
Q4U2R8	Q15165	0.0106817465275526
P42695	Q11203	0.0106817465275526
Q9H7S9	Q9ULC4	0.0106817465275526
Q9BYW2	Q9BYI3	0.0106817465275526
Q8NI60	P43360	0.0106817465275526
Q9BWV3	Q92769	0.0106817465275526
Q8NI60	Q8WUG5	0.0106817465275526
Q9HAU5	O94952	0.0106817465275526
Q8NI60	Q9NWQ9	0.0106817465275526
Q6PIU2	Q15818	0.0106817465275526
Q8TDH9	Q9H7S9	0.0106817465275526
Q9NSI2	Q14999	0.0106817465275526
Q9H425	Q9H7S9	0.0106817465275526
Q08945	Q9NT62	0.0106817465275526
Q9Y697	Q15818	0.0106817465275526
Q9UH77	Q9NZM5	0.0106817465275526
Q8N1F8	O15083	0.0106817465275526
Q8NEY1	Q9BVK6	0.0106817465275526
Q92769	Q8N1W2	0.0106817465275526
Q96IZ7	Q9P0I2	0.0106817465275526
Q9HBU6	Q9BYW2	0.0106817465275526
Q9H425	Q15818	0.0106817465275526
Q9NT62	Q9BYW2	0.0106817465275526
Q8TER5	P19388	0.0106817465275526
Q9H813	Q9UFP1	0.0106817465275526
O15535	Q9NZI8	0.0106817465275526
O00470	Q9BYW2	0.0106817465275526
Q9NZH6	Q9H299	0.0106817465275526
730110	Q9NZI8	0.0106817465275526
Q9NZR2	P30520	0.0106817465275526
O14972	Q86YQ8	0.0106817465275526
Q02742	Q9Y3Q0	0.0106817465275526
P46926	Q5HYK3	0.0106817465275526
P17405	Q9H813	0.0106817465275526
O43924	Q6P5Z2	0.0106817465275526
O43924	Q6ZWJ1	0.0106817465275526
O43924	Q92905	0.0106817465275526
Q8NE62	P61970	0.0106817465275526
P53814	Q8TD19	0.0106817465275526
Q9NZI8	A6NHX0	0.0106817465275526
Q9Y6R7	O75369	0.0106817465275526
Q15040	P07947	0.0106817465275526
Q92551	P19388	0.0106817465275526
O94886	Q07820	0.0106817465275526
Q9UF33	A2RRP1	0.0106817465275526
Q6ZRQ5	Q92508	0.0106817465275526
Q13425	P54803	0.0106817465275526
P26447	Q99961	0.0106817465275526
Q8WUA8	Q9NZI8	0.0106817465275526
Q14527	Q75WM6	0.0106817465275526
Q9H1U4	P07947	0.0106817465275526
P61026	Q99719	0.0106817465275526
Q9NZI8	Q8WYB5	0.0106817465275526
Q04671	P63165	0.0106817465275526
Q15818	O00470	0.0106817465275526
Q08945	Q8N5Z5	0.0106817465275526
Q8N8Y2	P07384	0.0106817465275526
Q9H2M9	Q15818	0.0106817465275526
Q9Y2J4	Q96ST8	0.0106817465275526
Q8N3S3	O00159	0.0106817465275526
Q8IXI2	Q6UW02	0.0106817465275526
Q00G26	Q9UBU6	0.0106817465275526
Q8WUZ0	Q9UNZ5	0.0106817465275526
P07947	Q8IYY4	0.0106817465275526
Q9UHI6	Q8TAQ5	0.0106817465275526
Q7Z7L9	Q9NZI8	0.0106817465275526
Q13572	Q8IXI2	0.0106817465275526
Q96T68	Q9NZI8	0.0106817465275526
Q8N4S7	Q15006	0.0106817465275526
O00159	Q10571	0.0106817465275526
Q9Y6R7	P10619	0.0106817465275526
O94842	Q99583	0.0106817465275526
Q8N8D0	Q9NUJ1	0.0106817465275526
Q6ZW76	Q9BYW2	0.0106817465275526
P53804	Q9NV70	0.0106817465275526
Q9BSJ6	Q5T653	0.0106817465275526
Q9NZ63	P62847	0.0106817465275526
Q8IXI2	Q9Y644	0.0106817465275526
Q6ZRQ5	Q0GE19	0.0106817465275526
O15446	Q8N5F7	0.0106817465275526
Q15165	Q5JX71	0.0106817465275526
Q15165	Q9NZK5	0.0106817465275526
Q96EM0	P17026	0.0106817465275526
Q6STE5	Q9Y561	0.0106817465275526
E9PS84	Q15165	0.0106817465275526
Q8NI60	P08910	0.0106817465275526
Q15165	Q8N3G9	0.0106817465275526
Q05682	O95825	0.0106817465275526
Q96H72	Q15165	0.0106817465275526
Q8NI60	O75159	0.0106817465275526
Q92766	Q00987	0.0106817465275526
Q7Z6M2	Q9NY61	0.0106817465275526
Q8NI60	Q9Y6I7	0.0106817465275526
Q13487	Q9NTJ3	0.0106817465275526
Q9NY61	Q8TAP9	0.0106817465275526
O14681	Q9H270	0.0106817465275526
Q9P273	P18887	0.0106817465275526
O00391	P18887	0.0106817465275526
Q3V5L5	Q15165	0.0106817465275526
Q92925	P20248	0.0106817465275526
Q8TDF5	P07947	0.0106817465275526
O00159	Q03013	0.0106817465275526
Q15165	O75425	0.0106817465275526
P09884	P49356	0.0106817465275526
P51553	Q03518	0.0106817465275526
P60660	Q99594	0.0106817465275526
Q15389	Q15165	0.0106817465275526
O14681	Q53EZ4	0.0106817465275526
Q99941	P41440	0.0106817465275526
P57723	P42765	0.0106817465275526
P49750	Q86X29	0.0106817465275526
Q12996	Q8ND83	0.0106817465275526
P55084	P28370	0.0106817465275526
112268437	Q15750	0.0106817465275526
Q8IXI2	Q86VZ2	0.0106817465275526
P08949	Q2MV58	0.0106817465275526
Q9NZM5	Q9UKY1	0.0106817465275526
O00548	O00159	0.0106817465275526
Q14527	P43631	0.0106817465275526
Q13043	P54803	0.0106817465275526
Q99941	Q9Y4P8	0.0106817465275526
P62906	Q96BW9	0.0106817465275526
Q12996	Q9UJF2	0.0106817465275526
Q9UKK9	Q0VGL1	0.0106817465275526
54101	P35520	0.0106817465275526
Q96BN8	A4D1U4	0.0106817465275526
Q9NY61	Q16566	0.0106817465275526
Q9H5V9	Q8N302	0.0106817465275526
P63165	Q9NRM6	0.0106817465275526
Q8NI60	P57054	0.0106817465275526
Q8NI60	Q9Y5E5	0.0106817465275526
Q9Y3Q0	Q3SY77	0.0106817465275526
Q96RK0	Q92830	0.0106817465275526
Q8NI60	728635	0.0106817465275526
Q15165	A2RRH5	0.0106817465275526
Q9BU64	P68431	0.0106817465275526
Q5TF58	Q9NWB7	0.0106817465275526
Q8NI60	P35503	0.0106817465275526
Q13423	Q9NZH6	0.0106817465275526
Q9NR31	Q8WWX9	0.0106817465275526
Q9H7S9	Q8N806	0.0106817465275526
Q12972	Q9H299	0.0106817465275526
Q14C86	Q5JPI3	0.0106817465275526
P58166	Q8TAG9	0.0106817465275526
Q96JQ0	O00469	0.0106817465275526
Q8TD16	Q9H8T0	0.0106817465275526
Q6IPR1	Q6FI81	0.0106817465275526
Q8TAA5	Q13423	0.0106817465275526
A1XBS5	P56556	0.0106817465275526
Q8NI60	P19526	0.0106817465275526
Q8NI60	Q99807	0.0106817465275526
Q15025	Q9UBV7	0.0106817465275526
Q8NI60	Q6ZS30	0.0106817465275526
Q8NI60	Q8NG50	0.0106817465275526
O15105	P55265	0.0106817465275526
P23378	Q05682	0.0106817465275526
P55786	Q8TCT6	0.0106817465275526
O15217	Q16186	0.0106817465275526
Q16186	Q86W50	0.0106817465275526
P15848	P18887	0.0106817465275526
P47756	Q9Y2L5	0.0106817465275526
Q9BTE7	P62333	0.0106817465275526
P36954	O60333	0.0106817465275526
Q8TE58	O43292	0.0106817465275526
Q8NDV1	P18887	0.0106817465275526
O75530	Q15269	0.0106817465275526
Q9NRP7	P07947	0.0106817465275526
P0DPB3	P63165	0.0106817465275526
Q68E01	O75688	0.0106817465275526
P60953	Q8IZQ5	0.0106817465275526
Q8WYR4	P63165	0.0106817465275526
Q15165	Q7Z449	0.0106817465275526
Q8NI60	Q8TEW8	0.0106817465275526
Q15165	Q96L03	0.0106817465275526
Q15165	Q717R9	0.0106817465275526
Q4G0F5	Q96E17	0.0106817465275526
P02008	Q8NI27	0.0106817465275526
P20336	P51553	0.0106817465275526
Q96N38	Q52LJ0	0.0106817465275526
Q96LU5	Q07812	0.0106817465275526
P49848	P26378	0.0106817465275526
Q9UBM7	126235	0.0106817465275526
Q8N0W3	Q5RKV6	0.0106817465275526
Q9ULS5	Q07812	0.0106817465275526
Q5R3I4	Q8NI27	0.0106817465275526
Q9C0J8	Q9P206	0.0106817465275526
Q9Y6R4	Q52LJ0	0.0106817465275526
Q68DQ2	Q9H3M7	0.0106817465275526
Q9H6R4	Q92966	0.0106817465275526
Q68DQ2	Q86UP3	0.0106817465275526
126235	Q86YP4	0.0106817465275526
Q7Z2W9	Q9BUR5	0.0106817465275526
Q7Z2W9	Q9NQ31	0.0106817465275526
Q5JSL3	Q9HCG8	0.0106817465275526
P46976	Q8IZQ5	0.0106817465275526
O75419	Q5I7T1	0.0106817465275526
Q6PCB7	A0AVI4	0.0106817465275526
Q9UBS4	O14494	0.0106817465275526
O75419	P36406	0.0106817465275526
O75419	28913	0.0106817465275526
Q86XR8	O43324	0.0106817465275526
Q9H6R4	Q6ZMZ0	0.0106817465275526
Q96M89	Q96P16	0.0106817465275526
O75419	Q86VX9	0.0106817465275526
Q8N2Q7	Q07812	0.0106817465275526
Q8WUH2	O95613	0.0106817465275526
P36955	Q9Y3B3	0.0106817465275526
Q14667	Q07812	0.0106817465275526
Q92547	Q52LJ0	0.0106817465275526
P49848	Q96GC5	0.0106817465275526
O00410	Q86VI4	0.0106817465275526
O75419	Q5BKY1	0.0106817465275526
Q9NUE0	Q96D46	0.0106817465275526
Q53S33	Q8NI27	0.0106817465275526
Q9BXA9	Q52LJ0	0.0106817465275526
Q9UBS4	A6NFY4	0.0106817465275526
3538	Q8NI27	0.0106817465275526
P55345	Q8NI27	0.0106817465275526
O75054	Q96EU7	0.0106817465275526
Q71RG4	P35250	0.0106817465275526
Q9UF33	P24468	0.0106817465275526
Q4ZG55	Q52LJ0	0.0106817465275526
Q9H6R4	Q7Z7A4	0.0106817465275526
Q9NZ63	Q07812	0.0106817465275526
P59282	O60725	0.0106817465275526
P12532	Q07812	0.0106817465275526
P11387	O14709	0.0106817465275526
P09486	Q9HCU4	0.0106817465275526
O15060	Q8IXM3	0.0106817465275526
Q4VC31	26148	0.0106817465275526
Q8TF76	O76003	0.0106817465275526
O43924	Q5KU26	0.0106817465275526
P09758	O75348	0.0106817465275526
Q92576	132430	0.0106817465275526
O76003	P24863	0.0106817465275526
P31323	O75054	0.0106817465275526
Q8N7H5	P08572	0.0106817465275526
Q9BQG2	Q9P275	0.0106817465275526
Q14161	Q63HN8	0.0106817465275526
Q14738	Q96IC2	0.0106817465275526
Q8IXM3	Q9UN79	0.0106817465275526
P42338	O14678	0.0106817465275526
P11678	O75348	0.0106817465275526
Q8IXM3	Q9ULM2	0.0106817465275526
Q8IXM3	Q9Y2G7	0.0106817465275526
A6NKZ8	P46939	0.0106817465275526
Q96AY2	Q63HN8	0.0106817465275526
O60282	Q02930	0.0106817465275526
Q93008	Q9BSA4	0.0106817465275526
O00468	P28340	0.0106817465275526
A6NKZ8	Q6AHZ1	0.0106817465275526
Q6AHZ1	Q07157	0.0106817465275526
Q96EN8	Q9P287	0.0106817465275526
Q9NZB8	O76003	0.0106817465275526
Q8TDD5	O75419	0.0106817465275526
O75419	Q8IXJ9	0.0106817465275526
Q9Y6W3	O75419	0.0106817465275526
Q9UBS4	O15527	0.0106817465275526
O75419	Q719H9	0.0106817465275526
Q9NZD2	O75348	0.0106817465275526
28876	O75419	0.0106817465275526
Q12891	Q8IWZ6	0.0106817465275526
O43488	Q16864	0.0106817465275526
O75419	Q32NB8	0.0106817465275526
Q9UBS4	100510689	0.0106817465275526
Q969W1	O75419	0.0106817465275526
O75419	O75154	0.0106817465275526
728071	Q9ULL1	0.0106817465275526
P01566	728071	0.0106817465275526
729012	O75419	0.0106817465275526
P52815	Q92843	0.0106817465275526
Q6P2Q9	Q6PID6	0.0106817465275526
O75419	Q9NWQ9	0.0106817465275526
Q13740	P48147	0.0106817465275526
Q9BUM1	Q99470	0.0106817465275526
O75419	Q8TEW8	0.0106817465275526
728071	O75969	0.0106817465275526
Q9UBS4	P12821	0.0106817465275526
Q8N653	Q86YV9	0.0106817465275526
Q9C0A0	O60749	0.0106817465275526
O15049	O60220	0.0106817465275526
Q9UBS9	Q9HCG8	0.0106817465275526
Q9NV70	O95067	0.0106817465275526
Q07889	Q16637	0.0106817465275526
Q12962	Q2TAY7	0.0106817465275526
Q5SXM2	Q08170	0.0106817465275526
Q8TDY8	Q92823	0.0106817465275526
P09936	P62166	0.0106817465275526
Q16637	P58004	0.0106817465275526
Q9UBX5	Q08170	0.0106817465275526
P67812	Q96BN2	0.0106817465275526
Q08170	Q8TER5	0.0106817465275526
Q96DX7	Q16637	0.0106817465275526
Q8N9F7	Q53GS9	0.0106817465275526
O43660	Q8WWX9	0.0106817465275526
P06702	140564	0.0106817465275526
Q53GS9	Q9UN74	0.0106817465275526
C9J7I0	P41208	0.0106817465275526
Q93034	Q05655	0.0106817465275526
Q8N158	Q16637	0.0106817465275526
O43242	Q7L2R6	0.0106817465275526
P49368	Q96JQ0	0.0106817465275526
Q8N720	O75864	0.0106817465275526
Q8N441	P51553	0.0106817465275526
O75864	Q9BUN5	0.0106817465275526
P62875	Q9Y3M2	0.0106817465275526
O43583	P51553	0.0106817465275526
O75419	Q96AP4	0.0106817465275526
P51553	Q6P2P2	0.0106817465275526
P15153	Q6PD74	0.0106817465275526
Q8TDJ6	P35813	0.0106817465275526
Q9Y2C4	P78559	0.0106817465275526
Q9H4G0	Q9NYV4	0.0106817465275526
Q9BTD8	Q8IXM2	0.0106817465275526
Q8TDX7	Q8WY07	0.0106817465275526
P18846	O75665	0.0106817465275526
Q9NXX6	Q96DV4	0.0106817465275526
Q9NXX6	Q8TDD1	0.0106817465275526
Q08499	Q8WY07	0.0106817465275526
Q8TDJ6	O43822	0.0106817465275526
Q05823	P15289	0.0106817465275526
O00506	P50219	0.0106817465275526
O43427	Q9BTD8	0.0106817465275526
O95490	Q86VD7	0.0106817465275526
Q8WV41	P62875	0.0106817465275526
Q9H0Z9	Q15005	0.0106817465275526
O14925	Q6AHZ1	0.0106817465275526
Q9Y282	Q9H0Z9	0.0106817465275526
Q6P2E9	Q9Y2D4	0.0106817465275526
Q6PL18	O00506	0.0106817465275526
Q92610	P51553	0.0106817465275526
O14818	O43747	0.0106817465275526
Q13415	P61353	0.0106817465275526
Q8WY07	P20336	0.0106817465275526
P46779	Q8N8D0	0.0106817465275526
Q8IXM3	O95239	0.0106817465275526
Q7Z2W9	O95990	0.0106817465275526
Q7Z2W9	Q86Y13	0.0106817465275526
P53621	Q9UF11	0.0106817465275526
Q7Z2W9	Q9BQF6	0.0106817465275526
728071	Q5JPE7	0.0106817465275526
Q9HCI6	P53621	0.0106817465275526
Q5SZK8	Q8WVB6	0.0106817465275526
Q8IXM3	Q8NEP9	0.0106817465275526
728071	Q6ZS30	0.0106817465275526
Q93008	Q14324	0.0106817465275526
Q96FK6	P60510	0.0106817465275526
Q8IXB1	O43361	0.0106817465275526
Q93008	Q9P227	0.0106817465275526
O43488	Q9NWT6	0.0106817465275526
Q7Z2W9	Q86XN6	0.0106817465275526
Q93008	P13533	0.0106817465275526
Q8IXM3	O00622	0.0106817465275526
P17480	Q6P6B1	0.0106817465275526
Q7Z2W9	A2VDF0	0.0106817465275526
Q9NNW7	Q8WVJ2	0.0106817465275526
Q7Z2W9	Q14147	0.0106817465275526
P59190	Q7Z2W9	0.0106817465275526
Q13888	Q68CZ6	0.0106817465275526
Q93008	P27707	0.0106817465275526
Q9NP77	P98175	0.0106817465275526
P15153	Q9UDV7	0.0106817465275526
Q9Y6M5	Q96D46	0.0106817465275526
Q9BVQ7	Q7Z401	0.0106817465275526
Q8IZC7	Q9NVV4	0.0106817465275526
Q9Y2X7	Q8N954	0.0106817465275526
Q9BT78	Q9NZ53	0.0106817465275526
Q12846	P20336	0.0106817465275526
Q01831	Q8NEM7	0.0106817465275526
O95249	Q8N2A8	0.0106817465275526
Q13740	Q12846	0.0106817465275526
Q9Y496	Q96IK5	0.0106817465275526
Q8TB61	O95671	0.0106817465275526
Q4VCS5	P78364	0.0106817465275526
B0YJ81	P63172	0.0106817465275526
Q93008	P48201	0.0106817465275526
Q6P4R8	Q86SK9	0.0106817465275526
Q8IXM3	Q8TAQ5	0.0106817465275526
Q7Z2W9	Q12866	0.0106817465275526
Q7Z2W9	Q8TAQ5	0.0106817465275526
Q93008	Q8TF65	0.0106817465275526
P49848	Q5VU43	0.0106817465275526
Q6PCB7	54661	0.0106817465275526
Q5KU26	Q13586	0.0106817465275526
O75886	Q7Z2W9	0.0106817465275526
Q7Z7F7	O15116	0.0106817465275526
Q86UT6	Q92609	0.0106817465275526
Q9NQT4	Q9BUL5	0.0106817465275526
Q06455	O75323	0.0106817465275526
Q969H8	Q147X3	0.0106817465275526
Q86UP3	Q9Y5P6	0.0106817465275526
Q9H1Y0	Q8IY63	0.0106817465275526
Q9HCN3	P01137	0.0106817465275526
Q9UPT5	Q7LBC6	0.0106817465275526
Q0P5N6	P69849	0.0106817465275526
Q8TAA5	Q86YD1	0.0106817465275526
Q8IY95	Q96H20	0.0106817465275526
P49069	Q9BU61	0.0106817465275526
Q9BY77	Q9Y6R4	0.0106817465275526
O95169	Q7L1W4	0.0106817465275526
O43837	O95825	0.0106817465275526
O43837	Q15768	0.0106817465275526
Q8TAA5	Q14978	0.0106817465275526
P23378	O43837	0.0106817465275526
Q8IXM6	P48444	0.0106817465275526
Q96GP6	P01137	0.0106817465275526
Q96NB1	Q9Y4I1	0.0106817465275526
O00471	Q9P2D3	0.0106817465275526
Q86YD1	Q99550	0.0106817465275526
P23142	P08648	0.0106817465275526
O00471	Q9BUV8	0.0106817465275526
O14654	Q9NWD8	0.0106817465275526
Q96RL7	O94972	0.0106817465275526
Q76FK4	P17097	0.0106817465275526
Q96RL7	O95229	0.0106817465275526
Q86YD1	Q9UPM9	0.0106817465275526
Q9NQS1	P09496	0.0106817465275526
Q14978	Q6ZMS4	0.0106817465275526
O75323	Q3B726	0.0106817465275526
Q86YD1	Q3KQZ1	0.0106817465275526
Q92797	O60779	0.0106817465275526
Q8WXH5	Q9NVI7	0.0106817465275526
Q8N264	Q5T9A4	0.0106817465275526
P13671	P61923	0.0106817465275526
P0CJ78	Q9NUJ1	0.0106817465275526
Q9Y644	Q9Y2U8	0.0106817465275526
Q96GM1	Q9Y2U8	0.0106817465275526
Q9H237	P61923	0.0106817465275526
Q14119	Q5T9A4	0.0106817465275526
O76054	O14654	0.0106817465275526
Q9P0Z9	Q5T9A4	0.0106817465275526
Q8TE59	Q5T9A4	0.0106817465275526
P61923	Q8N5G0	0.0106817465275526
Q9H5Y7	Q5T9A4	0.0106817465275526
Q9BTX7	Q96SB3	0.0106817465275526
Q9H2X9	Q9BSK2	0.0106817465275526
Q9Y3R0	P07814	0.0106817465275526
Q7Z6M1	Q6NUP7	0.0106817465275526
Q96FS4	O60220	0.0106817465275526
P19447	O60242	0.0106817465275526
Q68DQ2	Q8N5S9	0.0106817465275526
Q7L4E1	P24468	0.0106817465275526
Q8TAT5	Q52LJ0	0.0106817465275526
P25786	Q06455	0.0106817465275526
Q9UEE9	Q9BTZ2	0.0106817465275526
Q9Y6B2	Q8N5W9	0.0106817465275526
Q12959	Q9BTZ2	0.0106817465275526
Q68DQ2	Q99880	0.0106817465275526
P67812	O14786	0.0106817465275526
P26885	P23229	0.0106817465275526
P09661	Q9H902	0.0106817465275526
Q9BXK5	Q16637	0.0106817465275526
Q68DQ2	Q96PM5	0.0106817465275526
Q6VY07	Q52LJ0	0.0106817465275526
Q9H706	Q13796	0.0106817465275526
Q8NI27	Q9NYS0	0.0106817465275526
Q9NW81	O75832	0.0106817465275526
Q92777	Q68DQ2	0.0106817465275526
Q15011	Q9HBR0	0.0106817465275526
Q68DQ2	Q9BW72	0.0106817465275526
A6QL63	Q8WYA0	0.0106817465275526
O43854	728932	0.0106817465275526
Q68DQ2	P53671	0.0106817465275526
Q68DQ2	O43854	0.0106817465275526
P40763	Q9UQ16	0.0106817465275526
Q86U90	Q9BY77	0.0106817465275526
Q96F25	Q86UT6	0.0106817465275526
Q8N653	Q96JG8	0.0106817465275526
P00519	Q86UT6	0.0106817465275526
Q9NPA8	O94887	0.0106817465275526
P48444	O60683	0.0106817465275526
Q9Y5P6	Q9UF33	0.0106817465275526
Q9BZH6	Q9P2N6	0.0106817465275526
Q86UT6	Q13574	0.0106817465275526
Q86YD1	Q8N5S9	0.0106817465275526
112268437	Q9UKG1	0.0106817465275526
Q96NR8	P48444	0.0106817465275526
Q9ULW0	Q8IYB8	0.0106817465275526
Q9BUA3	P24468	0.0106817465275526
O76082	Q96DA2	0.0106817465275526
O95995	Q96B45	0.0106817465275526
152217	P19447	0.0106817465275526
Q8NI27	Q8N972	0.0106817465275526
Q8NI27	Q4ZG55	0.0106817465275526
Q68DQ2	Q9H8T0	0.0106817465275526
Q969H8	Q86UN3	0.0106817465275526
P13533	P08240	0.0106817465275526
Q7Z2W9	Q96PU4	0.0106817465275526
Q15475	Q9Y5P6	0.0106817465275526
Q9H6T0	P29375	0.0106817465275526
Q9GZV1	P69849	0.0106817465275526
P69849	Q8NET4	0.0106817465275526
Q9Y5P6	Q96LU5	0.0106817465275526
Q96EA4	O00311	0.0106817465275526
Q14978	Q92966	0.0106817465275526
Q9UHL9	Q9NZM3	0.0106817465275526
Q6ZMZ0	O75323	0.0106817465275526
Q99584	Q15404	0.0106817465275526
Q504Q3	P07814	0.0106817465275526
P20810	A6NDG6	0.0106817465275526
Q86YD1	Q96N38	0.0106817465275526
Q86U86	Q0VDF9	0.0106817465275526
Q7Z2Z1	Q15208	0.0106817465275526
Q7L4E1	Q86UT6	0.0106817465275526
O14929	Q92966	0.0106817465275526
Q8IW45	Q9BY77	0.0106817465275526
O15530	Q86UT6	0.0106817465275526
P31431	O14929	0.0106817465275526
Q9GZN8	Q15059	0.0106817465275526
Q15404	O60346	0.0106817465275526
Q6P597	P07197	0.0106817465275526
P07814	Q9H8T0	0.0106817465275526
Q6VMQ6	O00311	0.0106817465275526
Q9BU61	Q969Z3	0.0106817465275526
Q32P51	P83876	0.0106817465275526
P49458	P0DI82	0.0106817465275526
Q93008	Q9NRA0	0.0106817465275526
O76082	O43324	0.0106817465275526
Q6NUJ5	Q7Z2W9	0.0106817465275526
Q8IXM3	Q9BQF6	0.0106817465275526
Q9NPE6	Q14703	0.0106817465275526
P54619	Q6UW68	0.0106817465275526
P13010	Q99457	0.0106817465275526
Q15738	Q6P9B9	0.0106817465275526
Q99848	Q9BQS8	0.0106817465275526
P51553	Q1L5Z9	0.0106817465275526
Q86YD1	Q9H1X3	0.0106817465275526
Q8IZR5	P51553	0.0106817465275526
Q96CB9	Q06323	0.0106817465275526
Q9BY77	Q9Y6X3	0.0106817465275526
P31270	Q9BUH6	0.0106817465275526
Q96QT6	P07814	0.0106817465275526
Q86UT6	P59282	0.0106817465275526
Q86YD1	Q96QE3	0.0106817465275526
Q9Y2T2	Q8IVQ6	0.0106817465275526
Q86UT6	Q6ZMZ0	0.0106817465275526
Q9Y5P6	Q8NCF5	0.0106817465275526
Q15404	Q969Z3	0.0106817465275526
Q9Y2M0	P46020	0.0106817465275526
Q96LT7	P69849	0.0106817465275526
O15530	Q86YD1	0.0106817465275526
O95340	O14492	0.0106817465275526
P48444	Q9Y5W8	0.0106817465275526
Q3KQZ1	Q9Y5P6	0.0106817465275526
P48444	P21926	0.0106817465275526
O75864	Q9BUH6	0.0106817465275526
Q15475	Q86YD1	0.0106817465275526
Q8TDJ6	Q8NI27	0.0106817465275526
Q8TDJ6	728932	0.0106817465275526
Q9Y2B0	Q5EBL8	0.0106817465275526
Q9Y3Q0	P48444	0.0106817465275526
Q8TDJ6	Q52LJ0	0.0106817465275526
Q8N587	Q9Y2I7	0.0106817465275526
Q14332	Q9ULK0	0.0106817465275526
Q9UKG1	P57737	0.0106817465275526
Q9Y5P6	Q5THJ4	0.0106817465275526
Q9NVI7	O75159	0.0106817465275526
Q8TA86	P23193	0.0106817465275526
Q12972	P07814	0.0106817465275526
Q9H5Z1	Q8IXM2	0.0106817465275526
Q14978	O95196	0.0106817465275526
Q8IZY2	P07814	0.0106817465275526
Q86UT6	O60663	0.0106817465275526
Q9UKG1	Q9BYM8	0.0106817465275526
Q9UKG1	Q9C0D2	0.0106817465275526
O94915	Q96ME7	0.0106817465275526
P31371	P69849	0.0106817465275526
Q6P582	P07814	0.0106817465275526
O75864	Q9H8K7	0.0106817465275526
P69849	O43934	0.0106817465275526
Q9BUH6	Q92837	0.0106817465275526
Q9NPD7	Q86T24	0.0106817465275526
Q9H237	P69849	0.0106817465275526
Q96H72	P69849	0.0106817465275526
P69849	Q9HAW9	0.0106817465275526
Q9HC52	Q9UHL9	0.0106817465275526
Q8NE22	Q9BUH6	0.0106817465275526
Q9NZM4	O95361	0.0106817465275526
O14929	Q6GMV3	0.0106817465275526
Q96JJ3	P23634	0.0106817465275526
O95340	Q9NR19	0.0106817465275526
Q9GZU1	O75323	0.0106817465275526
Q96BJ3	O14929	0.0106817465275526
P81408	Q15438	0.0106817465275526
Q9Y3Q0	Q9Y5P6	0.0106817465275526
Q9NPH3	Q9Y295	0.0106817465275526
P07197	O95251	0.0106817465275526
Q96JP5	Q96C57	0.0106817465275526
O96014	P05556	0.0106817465275526
Q15477	Q9UKP4	0.0106817465275526
Q13542	P15531	0.0106817465275526
P05386	Q6NUJ5	0.0106817465275526
Q9BXY8	P05386	0.0106817465275526
P15260	P01909	0.0106817465275526
P31323	Q9NRG1	0.0106817465275526
P05386	Q14586	0.0106817465275526
P05386	Q14576	0.0106817465275526
P54756	Q9Y3Z3	0.0106817465275526
A6NDJ8	Q14103	0.0106817465275526
Q8IUE6	Q96H20	0.0106817465275526
Q9UK61	P45378	0.0106817465275526
P05386	P31269	0.0106817465275526
P47985	Q15543	0.0106817465275526
Q8IUE6	Q8NGA1	0.0106817465275526
Q9H992	Q9NRM2	0.0106817465275526
P23458	Q15543	0.0106817465275526
Q9BQ95	Q9NPF0	0.0106817465275526
Q2T9J0	Q9HCL2	0.0106817465275526
P29375	Q96SI9	0.0106817465275526
Q6KCM7	P35813	0.0106817465275526
Q9H871	Q63HK3	0.0106817465275526
O15260	Q9H4F1	0.0106817465275526
O75865	F5GYL9	0.0106817465275526
P0CW24	O15118	0.0106817465275526
P23458	P56559	0.0106817465275526
Q9UK61	P19622	0.0106817465275526
Q68DK2	P62879	0.0106817465275526
Q9NZB8	Q14249	0.0106817465275526
P09471	A6NDG6	0.0106817465275526
P78411	P09543	0.0106817465275526
P31323	O75792	0.0106817465275526
Q9UPN4	Q5VU97	0.0106817465275526
O75319	Q9NZC7	0.0106817465275526
Q13610	Q96DU7	0.0106817465275526
Q9BY43	Q9UKG1	0.0106817465275526
P48553	Q8WWI1	0.0106817465275526
Q8NBM4	Q6NZ63	0.0106817465275526
Q8NBM4	O15090	0.0106817465275526
O60613	Q9NXJ5	0.0106817465275526
P35568	Q9UJV9	0.0106817465275526
Q8NBM4	O43861	0.0106817465275526
O60613	Q9Y6S9	0.0106817465275526
O60613	P0CK96	0.0106817465275526
P31323	O14656	0.0106817465275526
Q9H270	P42025	0.0106817465275526
Q9UL63	P23760	0.0106817465275526
Q96C57	Q8NB46	0.0106817465275526
Q9H871	Q5VZE5	0.0106817465275526
Q15797	P47985	0.0106817465275526
Q6PJW8	Q96ME7	0.0106817465275526
P48553	Q9H4L5	0.0106817465275526
Q8N726	126235	0.0106817465275526
O43464	Q86VD7	0.0106817465275526
Q8TAD8	O14641	0.0106817465275526
Q00G26	O15118	0.0106817465275526
Q14691	Q9P0M6	0.0106817465275526
P35503	Q99470	0.0106817465275526
A4D2P6	Q9UJV9	0.0106817465275526
Q15029	Q5BJH2	0.0106817465275526
P31323	A1L390	0.0106817465275526
Q9UIQ6	Q5JUX0	0.0106817465275526
Q9H871	Q96LD4	0.0106817465275526
O00507	Q9Y4Z0	0.0106817465275526
Q6EMK4	O00311	0.0106817465275526
Q99496	Q9Y6H3	0.0106817465275526
O95870	P35606	0.0106817465275526
Q14773	Q86T24	0.0106817465275526
P47985	Q92750	0.0106817465275526
P23458	Q05BV3	0.0106817465275526
Q9BQA9	Q9H307	0.0106817465275526
P20618	Q7L5Y1	0.0106817465275526
Q5JTZ9	O00273	0.0106817465275526
P48378	Q9UID3	0.0106817465275526
Q8N4S7	P10599	0.0106817465275526
Q9UNF1	Q96IK0	0.0106817465275526
Q9H972	P62263	0.0106817465275526
P05386	Q9P2M4	0.0106817465275526
O75078	Q96S44	0.0106817465275526
Q9UK61	Q68DK2	0.0106817465275526
Q9H871	A7E2Y1	0.0106817465275526
P05386	O15264	0.0106817465275526
Q9NYD6	P68431	0.0106817465275526
P35227	Q7Z4H8	0.0106817465275526
Q86WK6	Q8TE99	0.0106817465275526
Q9Y576	Q9NUP9	0.0106817465275526
Q99627	Q8NGA1	0.0106817465275526
O75319	P27448	0.0106817465275526
A2RRH5	Q99470	0.0106817465275526
O60613	Q6ZN54	0.0106817465275526
Q8NBM4	O95395	0.0106817465275526
Q6ZNG0	Q9NUP9	0.0106817465275526
O60613	P17021	0.0106817465275526
P62891	Q9NXE8	0.0106817465275526
P32297	Q9Y3A4	0.0106817465275526
C9J7I0	Q96CN7	0.0106817465275526
441140	Q99470	0.0106817465275526
P57055	Q9UJV9	0.0106817465275526
O60613	O43361	0.0106817465275526
P20618	Q9NWL6	0.0106817465275526
Q7RTN6	Q9NUP9	0.0106817465275526
Q99575	Q9Y6M4	0.0106817465275526
Q8NBM4	O43187	0.0106817465275526
Q9UKB1	P30307	0.0106817465275526
Q12996	O75419	0.0106817465275526
Q9UKB1	Q96S53	0.0106817465275526
P11362	Q49AM3	0.0106817465275526
Q14527	Q00973	0.0106817465275526
Q6KC79	O95396	0.0106817465275526
Q8NDZ2	P31350	0.0106817465275526
Q15459	Q8TAA5	0.0106817465275526
P20618	Q14699	0.0106817465275526
Q03013	Q9UJV9	0.0106817465275526
O75387	Q9UIQ6	0.0106817465275526
Q9BYP7	Q9UPY3	0.0106817465275526
Q9Y2K2	P24928	0.0106817465275526
Q9NUD5	Q49MG5	0.0106817465275526
P23458	Q96H86	0.0106817465275526
P30520	Q13433	0.0106817465275526
Q9UL63	Q99767	0.0106817465275526
P29074	Q9UJV9	0.0106817465275526
Q9BYG5	Q9NUP9	0.0106817465275526
Q8IWZ6	Q9NVQ4	0.0106817465275526
Q9NPH3	Q15904	0.0106817465275526
Q96B26	O75525	0.0106817465275526
Q15029	Q9NRA0	0.0106817465275526
Q8TAD8	A2RRD8	0.0106817465275526
Q9NUP9	Q0VF96	0.0106817465275526
Q9NUP9	Q92879	0.0106817465275526
Q96A46	Q9BWH6	0.0106817465275526
O43299	P11362	0.0106817465275526
Q96ME7	O75564	0.0106817465275526
P61966	Q8IWZ6	0.0106817465275526
Q8IZL8	P48729	0.0106817465275526
O43617	O60333	0.0106817465275526
Q9UL15	Q7Z494	0.0106817465275526
Q3SXM5	Q9H900	0.0106817465275526
Q66K14	Q9BVC6	0.0106817465275526
Q8WX92	Q05193	0.0106817465275526
Q9NW75	Q5VZL5	0.0106817465275526
Q15464	P11362	0.0106817465275526
Q8N612	O15118	0.0106817465275526
Q9H2U2	Q9H2G9	0.0106817465275526
O75078	Q14393	0.0106817465275526
Q9H074	P29375	0.0106817465275526
P05386	Q96PV7	0.0106817465275526
Q8TDH9	Q9H2U2	0.0106817465275526
Q13415	P62280	0.0106817465275526
Q8NC96	P24928	0.0106817465275526
Q9NUP9	A7E2Y1	0.0106817465275526
Q96NY9	Q8IWX8	0.0106817465275526
Q6P9H4	Q9P2W9	0.0106817465275526
Q92562	P24928	0.0106817465275526
Q15029	Q8N414	0.0106817465275526
P49848	P48681	0.0106817465275526
O14681	Q14442	0.0106817465275526
Q9Y4Z0	A2RRD8	0.0106817465275526
Q9ULT0	O60613	0.0106817465275526
Q9UKB1	Q9P2Y5	0.0106817465275526
Q92750	Q9NUP9	0.0106817465275526
P29728	Q9UJV9	0.0106817465275526
Q9C0K3	Q32P28	0.0106817465275526
P47985	Q9Y6X8	0.0106817465275526
Q9BX63	E5RIL1	0.0106817465275526
Q9H871	Q02086	0.0106817465275526
P06737	Q96EF0	0.0106817465275526
O60613	P24530	0.0106817465275526
Q9UKB1	O75037	0.0106817465275526
100510689	Q99470	0.0106817465275526
P35670	Q6UWW8	0.0106817465275526
P05386	Q92613	0.0106817465275526
Q5VV63	Q7L5Y9	0.0106817465275526
P20618	Q9Y6X8	0.0106817465275526
Q9BRH9	O60613	0.0106817465275526
Q96KC8	Q5JTJ3	0.0106817465275526
Q13541	P15151	0.0106817465275526
Q92674	Q03164	0.0106817465275526
Q92616	P43631	0.0106817465275526
Q9H3R5	Q15842	0.0106817465275526
Q9UKB1	Q12778	0.0106817465275526
Q14112	O15084	0.0106817465275526
P61764	Q5JTJ3	0.0106817465275526
Q99496	Q5TB30	0.0106817465275526
P05386	Q13322	0.0106817465275526
Q03167	Q9H813	0.0106817465275526
Q9H2G4	Q9H7N4	0.0106817465275526
P28340	O75907	0.0106817465275526
Q9UIQ6	Q8NI08	0.0106817465275526
Q8NFC6	O75380	0.0106817465275526
Q96GQ7	Q9ULV0	0.0106817465275526
Q7Z309	Q9BRP1	0.0106817465275526
Q9H1C7	Q9NUP9	0.0106817465275526
Q9NP78	Q9NQH7	0.0106817465275526
P05386	Q13630	0.0106817465275526
P42345	Q6IPR3	0.0106817465275526
Q9H649	Q13084	0.0106817465275526
Q9P2K8	Q96S44	0.0106817465275526
Q96D46	E5RIL1	0.0106817465275526
O00268	O00488	0.0106817465275526
Q9BXR0	O43159	0.0106817465275526
O60613	Q15389	0.0106817465275526
Q6EEV4	Q6IA86	0.0106817465275526
P29692	Q9NQH7	0.0106817465275526
Q01518	O14775	0.0106817465275526
P34896	Q6P9H4	0.0106817465275526
O75496	Q6IA86	0.0106817465275526
Q9UNF1	P31277	0.0106817465275526
Q9UK61	O15440	0.0106817465275526
O00443	Q14168	0.0106817465275526
Q9UK61	Q9Y4E6	0.0106817465275526
P62699	Q9H7P9	0.0106817465275526
O60662	Q99627	0.0106817465275526
Q9NQS1	Q9NQ55	0.0106817465275526
Q9H992	Q9H875	0.0106817465275526
84127	P10599	0.0106817465275526
Q9UK61	84127	0.0106817465275526
P15735	O43395	0.0106817465275526
Q9UK61	O43716	0.0106817465275526
Q9NZU0	Q15363	0.0106817465275526
Q7Z4H8	O15440	0.0106817465275526
O43464	Q8IYR2	0.0106817465275526
Q9UII5	Q9UER7	0.0106817465275526
P51153	O95155	0.0106817465275526
Q9H7E2	Q9NQ55	0.0106817465275526
Q9Y5G5	P62263	0.0106817465275526
Q66K64	O00330	0.0106817465275526
Q8IY63	Q96RN5	0.0106817465275526
Q14966	Q8WUB2	0.0106817465275526
P62699	P01189	0.0106817465275526
Q96FK6	P11117	0.0106817465275526
Q9BV23	Q99613	0.0106817465275526
Q12824	Q7RTV0	0.0106817465275526
Q9UK61	Q9Y5N6	0.0106817465275526
P01350	Q7Z4H8	0.0106817465275526
Q8NAF0	Q86U70	0.0106817465275526
Q2VWP7	O15121	0.0106817465275526
P17252	Q9UKD1	0.0106817465275526
Q9H6U6	Q9NYS0	0.0106817465275526
Q9BQA9	Q9UPN7	0.0106817465275526
Q9Y576	P10599	0.0106817465275526
P35243	P11802	0.0106817465275526
Q969Y2	Q9BZM6	0.0106817465275526
Q969Y2	O15440	0.0106817465275526
Q9NZ63	O43719	0.0106817465275526
Q9P2J5	Q92750	0.0106817465275526
O60256	Q7Z4H8	0.0106817465275526
Q9H992	Q9Y243	0.0106817465275526
P62879	Q12893	0.0106817465275526
Q17R89	P17252	0.0106817465275526
Q93015	P62879	0.0106817465275526
P02042	Q9UF33	0.0106817465275526
Q9H9J4	Q03164	0.0106817465275526
P51153	Q8IVJ1	0.0106817465275526
Q9H992	P56559	0.0106817465275526
Q7Z309	O43617	0.0106817465275526
F5GYL9	P30536	0.0106817465275526
O95352	Q9BRJ7	0.0106817465275526
P02751	P48645	0.0106817465275526
Q96H86	P11802	0.0106817465275526
Q8TDX7	Q8N6G5	0.0106817465275526
Q5XUX1	P24928	0.0106817465275526
P23193	Q9UKV3	0.0106817465275526
Q969Y2	O95155	0.0106817465275526
Q15542	O15213	0.0106817465275526
O75563	Q9P0K7	0.0106817465275526
Q9H583	Q8IV56	0.0106817465275526
Q3MIP1	Q6XUX3	0.0106817465275526
Q9UKF6	Q5TBB1	0.0106817465275526
P41252	Q504U0	0.0106817465275526
Q8N726	Q8N5A5	0.0106817465275526
P56537	Q9Y6V7	0.0106817465275526
Q86YH6	Q6XUX3	0.0106817465275526
Q15021	Q68DK2	0.0106817465275526
Q9UNF1	Q02386	0.0106817465275526
Q99973	P26358	0.0106817465275526
Q12959	P11117	0.0106817465275526
Q9H3H9	P41252	0.0106817465275526
Q14168	O60333	0.0106817465275526
Q9Y2Q5	Q9BUR5	0.0106817465275526
P78559	P53611	0.0106817465275526
Q8NAF0	P23193	0.0106817465275526
Q08499	Q5HYI7	0.0106817465275526
O14867	Q9Y4W6	0.0106817465275526
Q53S33	Q86U28	0.0106817465275526
Q5HYI7	O43747	0.0106817465275526
Q9UNF1	Q49A92	0.0106817465275526
730110	P62699	0.0106817465275526
Q9UBT7	Q6XUX3	0.0106817465275526
Q15435	O75563	0.0106817465275526
Q8N6G5	P20336	0.0106817465275526
Q8TDX7	Q9UKV3	0.0106817465275526
O60662	P11802	0.0106817465275526
Q96HJ9	P11908	0.0106817465275526
Q3MIP1	Q9NX62	0.0106817465275526
Q9UDV7	Q99613	0.0106817465275526
Q13277	P11908	0.0106817465275526
O60662	P17252	0.0106817465275526
Q13867	Q9NZ63	0.0106817465275526
Q6XUX3	Q8IXM2	0.0106817465275526
Q12959	Q6XUX3	0.0106817465275526
P50548	P20933	0.0106817465275526
Q9Y5J9	Q9BXA9	0.0106817465275526
O60282	P48553	0.0106817465275526
Q8IU81	Q5VUJ6	0.0106817465275526
Q9Y2W2	P53611	0.0106817465275526
Q5FWF4	Q6NXE6	0.0106817465275526
A6NED2	Q9H7F0	0.0106817465275526
P14415	Q9NP73	0.0106817465275526
Q9BXI6	P11802	0.0106817465275526
P62699	O75123	0.0106817465275526
Q92750	Q8NCD3	0.0106817465275526
P62879	Q86VD7	0.0106817465275526
Q7L4E1	Q9UPN7	0.0106817465275526
Q8IY92	A0AVF1	0.0106817465275526
Q15363	Q7L0Q8	0.0106817465275526
O43924	P32121	0.0106817465275526
F5GYL9	O15259	0.0106817465275526
Q9Y576	O00330	0.0106817465275526
P43034	Q9UID3	0.0106817465275526
Q9NP73	Q96AV8	0.0106817465275526
Q96DX7	Q9Y5K5	0.0106817465275526
Q7RTP6	Q8NCD3	0.0106817465275526
Q9Y5K5	Q9H0I2	0.0106817465275526
Q969Y2	Q9Y243	0.0106817465275526
Q8IWE4	Q9UKF6	0.0106817465275526
Q9P2J5	Q6PI47	0.0106817465275526
Q15363	P07492	0.0106817465275526
P25098	Q8NCD3	0.0106817465275526
Q13009	Q15842	0.0106817465275526
Q99959	P53671	0.0106817465275526
P50150	P84085	0.0106817465275526
Q9UNF1	Q99574	0.0106817465275526
P54762	Q15363	0.0106817465275526
Q6UWP8	Q05084	0.0106817465275526
Q9GZS1	Q99442	0.0106817465275526
P62699	P05549	0.0106817465275526
Q9P2F5	P62879	0.0106817465275526
Q99959	Q6ZMZ0	0.0106817465275526
Q9UK61	Q15935	0.0106817465275526
Q9UNF1	Q5H9J7	0.0106817465275526
Q9Y5G2	P62879	0.0106817465275526
Q13867	P17948	0.0106817465275526
Q9P0M9	Q6PI47	0.0106817465275526
Q9BPZ7	Q9UPY3	0.0106817465275526
Q9UHQ1	O95396	0.0106817465275526
P34896	Q8IVW1	0.0106817465275526
Q969F1	Q9BYD1	0.0106817465275526
Q12986	Q00403	0.0106817465275526
Q7Z3E5	Q5VZL5	0.0106817465275526
Q9UK61	O00189	0.0106817465275526
Q15363	P55285	0.0106817465275526
Q9NZI2	O15121	0.0106817465275526
P51153	O95164	0.0106817465275526
Q9H992	Q96NT3	0.0106817465275526
O75078	Q9H2E6	0.0106817465275526
O43464	Q9BZM6	0.0106817465275526
Q9NVN3	O94979	0.0106817465275526
Q9UK61	O15259	0.0106817465275526
Q9BXI6	P10599	0.0106817465275526
Q9BYD1	Q99543	0.0106817465275526
Q9Y4U1	Q99627	0.0106817465275526
Q9UK61	Q7RTP6	0.0106817465275526
P62699	Q5HY98	0.0106817465275526
Q9Y2I1	Q9Y4B4	0.0106817465275526
Q9NP73	Q8N9U0	0.0106817465275526
A8MTT3	P10599	0.0106817465275526
Q9UPY3	P56817	0.0106817465275526
Q9Y576	P62879	0.0106817465275526
F5GYL9	Q05BV3	0.0106817465275526
P51795	P62879	0.0106817465275526
P17252	Q7RTN6	0.0106817465275526
Q5VZL5	Q9NPB0	0.0106817465275526
Q08050	Q969Y2	0.0106817465275526
O75387	P62879	0.0106817465275526
Q8IVP5	P10599	0.0106817465275526
Q05BV3	P11802	0.0106817465275526
Q99496	Q69YN4	0.0106817465275526
Q6P5X5	Q9NP73	0.0106817465275526
P17252	Q93015	0.0106817465275526
Q9Y3Q0	Q9H6U6	0.0106817465275526
Q96SZ5	Q86U28	0.0106817465275526
728071	Q969Z3	0.0106817465275526
Q9UK61	Q96BY2	0.0106817465275526
Q9UJY5	O15121	0.0106817465275526
P23246	Q6PID6	0.0106817465275526
Q9UNF1	Q5TBB1	0.0106817465275526
P09012	Q9H116	0.0106817465275526
Q15459	Q6IQ21	0.0106817465275526
Q9UK61	O75618	0.0106817465275526
Q9H583	Q96BQ5	0.0106817465275526
Q8TDN4	Q8NCD3	0.0106817465275526
Q8NGA1	P62879	0.0106817465275526
Q9NX01	P11802	0.0106817465275526
P62699	Q8N3X6	0.0106817465275526
O43464	P59665	0.0106817465275526
P62699	O95243	0.0106817465275526
Q15363	Q8N1E6	0.0106817465275526
Q8NCD3	Q9Y2F5	0.0106817465275526
Q7Z3E5	P11362	0.0106817465275526
Q7Z624	Q7Z4H8	0.0106817465275526
Q92766	Q8NCD3	0.0106817465275526
Q8NCP5	Q7Z4H8	0.0106817465275526
Q969Y2	Q8NBP5	0.0106817465275526
O95340	Q9UID3	0.0106817465275526
P62699	O75417	0.0106817465275526
Q8N4S7	Q969Y2	0.0106817465275526
O95870	Q9NX58	0.0106817465275526
O94892	Q15363	0.0106817465275526
P02042	Q13367	0.0106817465275526
Q13356	O43617	0.0106817465275526
Q15047	Q9H7F0	0.0106817465275526
Q9UNF1	Q9Y2T1	0.0106817465275526
O00330	Q9HCB6	0.0106817465275526
Q5U3C3	Q93096	0.0106817465275526
Q9H2D6	Q96T37	0.0106817465275526
Q9BXI6	Q9NUP9	0.0106817465275526
Q8N428	Q8WWC4	0.0106817465275526
Q9UHW5	Q8N8A2	0.0106817465275526
P29074	Q96G97	0.0106817465275526
Q96EU6	Q5VUA4	0.0106817465275526
Q99496	Q9NYH9	0.0106817465275526
Q8N1I0	Q13395	0.0106817465275526
Q99496	O95747	0.0106817465275526
Q03936	Q03164	0.0106817465275526
Q9UI36	Q9BTZ2	0.0106817465275526
P41208	Q9NUY8	0.0106817465275526
Q8WVK2	O75170	0.0106817465275526
Q9BZX2	Q08334	0.0106817465275526
Q96DU7	Q8WWC4	0.0106817465275526
P55884	Q96DU7	0.0106817465275526
P41208	Q00537	0.0106817465275526
P09630	Q9BYD3	0.0106817465275526
P49760	Q96F07	0.0106817465275526
P02008	P61244	0.0106817465275526
P38571	Q8TE99	0.0106817465275526
Q9HC36	Q15418	0.0106817465275526
Q9NZ72	Q9H307	0.0106817465275526
Q8NFA0	Q96HI0	0.0106817465275526
O00471	Q9NWZ5	0.0106817465275526
P20618	Q99835	0.0106817465275526
Q6NUN9	P41208	0.0106817465275526
Q96NY9	Q9Y3A4	0.0106817465275526
P34896	Q9BV23	0.0106817465275526
P23470	Q15393	0.0106817465275526
Q69YN4	Q96BZ8	0.0106817465275526
Q9UBX3	P28358	0.0106817465275526
A6NDV4	P14543	0.0106817465275526
P51571	Q9H920	0.0106817465275526
Q86W74	Q96BD8	0.0106817465275526
O14495	O15120	0.0106817465275526
Q9UL03	Q6P1L8	0.0106817465275526
Q13576	Q8TCT8	0.0106817465275526
P09669	Q96HV5	0.0106817465275526
Q13123	Q7Z406	0.0106817465275526
P61764	Q9NVH0	0.0106817465275526
Q86YH6	Q9H9Q2	0.0106817465275526
Q9GZV1	Q9UBX3	0.0106817465275526
O43837	Q6SPF0	0.0106817465275526
Q9NZN5	P46199	0.0106817465275526
Q9BUP3	Q96G97	0.0106817465275526
O15120	P43631	0.0106817465275526
Q96QK1	Q5T440	0.0106817465275526
Q99741	P54619	0.0106817465275526
Q96G97	P37173	0.0106817465275526
P41208	Q9Y4B5	0.0106817465275526
Q8IVS2	Q15768	0.0106817465275526
Q49AN0	Q96HI0	0.0106817465275526
Q6DCA0	Q9NUP9	0.0106817465275526
Q9H583	Q969F2	0.0106817465275526
B2RTY4	A6NDU8	0.0106817465275526
P06280	Q6ZWT7	0.0106817465275526
Q96HI0	Q8NCL4	0.0106817465275526
Q13576	O43572	0.0106817465275526
Q9UBP9	Q9H307	0.0106817465275526
Q9Y678	Q5SGD2	0.0106817465275526
Q9UGV2	Q9Y487	0.0106817465275526
Q96JH8	Q13263	0.0106817465275526
Q9P2W1	P24539	0.0106817465275526
Q8IZY2	Q9H307	0.0106817465275526
P62263	Q9P278	0.0106817465275526
Q2TAL5	O43617	0.0106817465275526
Q96EV2	P30040	0.0106817465275526
Q9UNF1	Q9NYD6	0.0106817465275526
Q9H972	Q9H583	0.0106817465275526
P62699	Q9Y283	0.0106817465275526
Q6P444	Q9Y2I1	0.0106817465275526
Q15119	Q9HC36	0.0106817465275526
Q9H5Q4	Q9NPH3	0.0106817465275526
Q14156	Q9H2D6	0.0106817465275526
Q8TEK3	P24539	0.0106817465275526
P06280	Q9C0I1	0.0106817465275526
Q99436	Q9UP95	0.0106817465275526
O75044	O43617	0.0106817465275526
Q9UKG1	Q2TAL8	0.0106817465275526
P62699	Q8N554	0.0106817465275526
Q15363	Q9UNI6	0.0106817465275526
A2RU67	Q5VV63	0.0106817465275526
Q96GP6	Q13263	0.0106817465275526
Q15459	P26447	0.0106817465275526
Q14966	Q96N38	0.0106817465275526
Q9Y2X0	Q66K74	0.0106817465275526
Q96HI0	Q08AN1	0.0106817465275526
Q9Y3A4	P54252	0.0106817465275526
Q15363	Q6IC98	0.0106817465275526
Q14CS0	Q15363	0.0106817465275526
Q92889	Q9HC36	0.0106817465275526
Q96GE4	O43617	0.0106817465275526
Q9ULR3	P31948	0.0106817465275526
P13612	O14656	0.0106817465275526
O43617	Q96PY6	0.0106817465275526
Q99592	P31948	0.0106817465275526
O43617	Q8IVT5	0.0106817465275526
Q8NBR0	P27797	0.0106817465275526
Q96JF6	P23526	0.0106817465275526
O43617	Q9UBF8	0.0106817465275526
Q9Y251	Q99808	0.0106817465275526
O43617	Q9UJF2	0.0106817465275526
Q8N3E9	P49643	0.0106817465275526
O15360	Q96RT7	0.0106817465275526
O75530	440519	0.0106817465275526
Q9Y2D8	P48553	0.0106817465275526
441430	Q14149	0.0106817465275526
O95232	Q9ULR3	0.0106817465275526
P56385	Q8TDW4	0.0106817465275526
Q99584	P24534	0.0106817465275526
Q96G97	Q13275	0.0106817465275526
Q9H336	P42167	0.0106817465275526
O14795	Q16637	0.0106817465275526
Q99959	Q8TAA5	0.0106817465275526
P34896	Q8IZC7	0.0106817465275526
Q9NX58	Q9Y2K1	0.0106817465275526
Q9P0V3	Q8WWK9	0.0106817465275526
Q13576	Q16619	0.0106817465275526
O14795	P56537	0.0106817465275526
Q9H1Z4	441430	0.0106817465275526
Q96PM5	P61244	0.0106817465275526
A2RU67	Q99985	0.0106817465275526
P34896	P20336	0.0106817465275526
B2RTY4	Q8TEQ0	0.0106817465275526
A2RU67	Q01459	0.0106817465275526
Q8N158	Q9H813	0.0106817465275526
P23468	P17980	0.0106817465275526
Q9NPD8	Q15334	0.0106817465275526
Q5JTV8	Q8TD20	0.0106817465275526
P0CW24	Q5JTV8	0.0106817465275526
Q96BN8	Q7Z7E8	0.0106817465275526
Q9BSJ5	P35250	0.0106817465275526
Q9UNA3	P14543	0.0106817465275526
P48553	Q8NHQ8	0.0106817465275526
Q96MX6	P24588	0.0106817465275526
Q5JTV8	Q8TDP1	0.0106817465275526
P51688	Q14773	0.0106817465275526
O75525	Q5TC12	0.0106817465275526
Q8NEZ4	441430	0.0106817465275526
O15120	Q8N612	0.0106817465275526
Q8TEB7	Q5JTV8	0.0106817465275526
Q9NZW5	Q96KR6	0.0106817465275526
Q12873	Q9H116	0.0106817465275526
Q9H967	Q8TF39	0.0106817465275526
Q8NBM4	Q8NHG7	0.0106817465275526
Q9UKB1	Q0ZGT2	0.0106817465275526
O15120	Q96ID5	0.0106817465275526
P48553	Q9Y3M2	0.0106817465275526
P48553	Q8IZ21	0.0106817465275526
P48553	Q7Z401	0.0106817465275526
Q6P1L5	441430	0.0106817465275526
Q9P2K5	Q0ZGT2	0.0106817465275526
Q14241	100134230	0.0106817465275526
P51571	Q92994	0.0106817465275526
P16219	Q9UID3	0.0106817465275526
Q96NH3	O43670	0.0106817465275526
O94915	Q96F63	0.0106817465275526
Q15345	P41208	0.0106817465275526
O15400	Q13454	0.0106817465275526
Q13576	Q9GZU0	0.0106817465275526
P14543	P57058	0.0106817465275526
Q15773	P28330	0.0106817465275526
Q9BSR8	Q03154	0.0106817465275526
Q6SZW1	Q9NRY5	0.0106817465275526
441140	P84103	0.0106817465275526
P13987	P10599	0.0106817465275526
Q5SY16	Q7Z449	0.0106817465275526
P43360	Q9UBX3	0.0106817465275526
Q96MW7	P84103	0.0106817465275526
Q9NS00	Q13162	0.0106817465275526
Q6RW13	Q8WUA2	0.0106817465275526
Q9H1I8	P41208	0.0106817465275526
Q8WWI5	Q9Y2W2	0.0106817465275526
Q14168	O60749	0.0106817465275526
Q9Y5W7	A4D1S0	0.0106817465275526
Q00537	Q9Y6G3	0.0106817465275526
O15014	Q9BTZ2	0.0106817465275526
O14727	P34896	0.0106817465275526
Q16594	Q9UHL9	0.0106817465275526
P82970	Q9UI36	0.0106817465275526
Q13427	Q9H2D6	0.0106817465275526
P54098	O43752	0.0106817465275526
Q16602	P84103	0.0106817465275526
O15120	Q96FJ0	0.0106817465275526
Q9UL03	Q9NYL2	0.0106817465275526
Q9HBL7	Q9Y3B9	0.0106817465275526
Q15334	Q9BXX0	0.0106817465275526
440519	Q9H2G4	0.0106817465275526
A2RTX5	P62995	0.0106817465275526
P67775	Q8WWB7	0.0106817465275526
Q9H4F8	Q12770	0.0106817465275526
Q9Y508	Q9NZW5	0.0106817465275526
Q8NEY1	Q96BN8	0.0106817465275526
Q12873	Q9P2J8	0.0106817465275526
P51571	Q9ULZ2	0.0106817465275526
Q96BN8	P42224	0.0106817465275526
P10619	Q9NZH6	0.0106817465275526
P56385	Q9H3R5	0.0106817465275526
Q9P0V3	P48553	0.0106817465275526
O14802	Q8WUB2	0.0106817465275526
Q9H992	Q9UIV1	0.0106817465275526
Q8TCS8	Q14571	0.0106817465275526
P34896	Q9H8E8	0.0106817465275526
Q9H7L9	P41208	0.0106817465275526
P82970	Q86V48	0.0106817465275526
P16870	Q13627	0.0106817465275526
P62699	Q7Z398	0.0106817465275526
P55786	P56378	0.0106817465275526
O00273	Q96S66	0.0106817465275526
Q9UJT0	P62879	0.0106817465275526
P04406	Q14542	0.0106817465275526
Q86VP1	Q9P0I2	0.0106817465275526
Q9H074	Q9BUT1	0.0106817465275526
Q9H871	O60662	0.0106817465275526
P15260	Q11203	0.0106817465275526
Q7L2K0	Q9NUP9	0.0106817465275526
Q96ME7	P54826	0.0106817465275526
O43464	O60662	0.0106817465275526
Q9UIQ6	Q14699	0.0106817465275526
Q96PX1	O15118	0.0106817465275526
Q9H871	Q8N4S7	0.0106817465275526
Q96A05	P10599	0.0106817465275526
P62879	O14618	0.0106817465275526
Q9NZN9	Q9BUN8	0.0106817465275526
Q9HCM3	P11441	0.0106817465275526
Q49A92	P68431	0.0106817465275526
Q9NUD5	P78559	0.0106817465275526
Q92993	Q9NUD5	0.0106817465275526
O43488	Q5HYJ3	0.0106817465275526
Q8TAF3	P25054	0.0106817465275526
Q9BPZ2	Q9UIQ6	0.0106817465275526
P51452	Q9P2K6	0.0106817465275526
Q9H992	P51795	0.0106817465275526
Q92834	P62879	0.0106817465275526
O60513	Q96DA2	0.0106817465275526
Q6ZNG0	Q7Z4H8	0.0106817465275526
P23511	Q96B26	0.0106817465275526
Q01973	Q9UJV9	0.0106817465275526
O75530	A2RRD8	0.0106817465275526
Q9H871	P01909	0.0106817465275526
O43464	Q9NX01	0.0106817465275526
Q6PJW8	O00311	0.0106817465275526
O43464	Q96B42	0.0106817465275526
P01903	Q7Z4H8	0.0106817465275526
Q86XA9	P62879	0.0106817465275526
Q7L1V2	Q8IUE6	0.0106817465275526
Q8NBN7	Q9ULV3	0.0106817465275526
29901	Q9UJV9	0.0106817465275526
O96018	P11362	0.0106817465275526
Q92804	O14795	0.0106817465275526
Q9UJV9	100132074	0.0106817465275526
Q96ME7	Q13275	0.0106817465275526
Q8NA72	Q9P2W9	0.0106817465275526
Q86Y79	Q15029	0.0106817465275526
Q9H871	Q8NCP5	0.0106817465275526
Q9H992	O15440	0.0106817465275526
Q96PU8	Q5T440	0.0106817465275526
Q9Y383	O75077	0.0106817465275526
Q99697	P62879	0.0106817465275526
P23511	Q86UP2	0.0106817465275526
Q9P0K1	Q8IWZ6	0.0106817465275526
Q92854	O15260	0.0106817465275526
Q9NWL6	Q9UIQ6	0.0106817465275526
P06132	P28066	0.0106817465275526
P59282	O15121	0.0106817465275526
Q9H871	Q7Z2E3	0.0106817465275526
P26885	P01137	0.0106817465275526
Q15029	P29074	0.0106817465275526
Q8IZL8	Q12840	0.0106817465275526
B2RTY4	P61966	0.0106817465275526
Q9H773	Q9UGN5	0.0106817465275526
Q8NI77	P23458	0.0106817465275526
P62879	O95164	0.0106817465275526
P20618	B3KT37	0.0106817465275526
Q86UP3	Q86U28	0.0106817465275526
Q9H336	P62277	0.0106817465275526
P28161	P78537	0.0106817465275526
P16219	Q96JB2	0.0106817465275526
Q9NRM2	Q9NUP9	0.0106817465275526
Q9H307	Q86WN1	0.0106817465275526
Q9BX66	Q9UJV9	0.0106817465275526
Q9BWT7	P04406	0.0106817465275526
Q06330	Q9H2U2	0.0106817465275526
Q9BW27	Q9Y2Z9	0.0106817465275526
O43617	54101	0.0106817465275526
Q9H4W6	Q9NUP9	0.0106817465275526
P01911	P40337	0.0106817465275526
O43464	Q8N4S7	0.0106817465275526
O43837	Q9UJ70	0.0106817465275526
Q13487	Q15029	0.0106817465275526
Q9H992	Q13938	0.0106817465275526
P23458	Q92750	0.0106817465275526
P28070	Q8NB49	0.0106817465275526
Q9UJV9	O75077	0.0106817465275526
Q9BPZ2	P62879	0.0106817465275526
Q99627	Q7Z6M2	0.0106817465275526
P16219	Q9NV70	0.0106817465275526
Q05823	P07814	0.0106817465275526
Q9NUP9	P01909	0.0106817465275526
Q9BPZ2	Q7Z4H8	0.0106817465275526
Q8IZ81	Q8N4V1	0.0106817465275526
P49848	Q9UNF0	0.0106817465275526
P53677	Q96EU7	0.0106817465275526
Q08050	Q9H992	0.0106817465275526
P21953	Q99720	0.0106817465275526
Q9NPF5	Q9H2W6	0.0106817465275526
Q9H871	P49765	0.0106817465275526
Q9H2D6	Q96G21	0.0106817465275526
Q9H992	Q7L2K0	0.0106817465275526
Q8IUH5	Q3B726	0.0106817465275526
P61326	Q9P206	0.0106817465275526
O75629	Q9H9Q2	0.0106817465275526
Q13576	Q9BT04	0.0106817465275526
P09012	Q9P2R3	0.0106817465275526
Q99592	P30040	0.0106817465275526
Q13867	Q96BJ3	0.0106817465275526
Q13576	Q14147	0.0106817465275526
O75427	P27797	0.0106817465275526
Q8IY31	Q9Y2I1	0.0106817465275526
Q96KP1	Q13585	0.0106817465275526
Q9GZV4	Q96G97	0.0106817465275526
Q86U28	P15170	0.0106817465275526
P78345	Q9BWC9	0.0106817465275526
Q6ZUT1	Q96HY6	0.0106817465275526
Q9NZB8	Q05193	0.0106817465275526
Q99959	O15530	0.0106817465275526
P41208	Q9HCU9	0.0106817465275526
P01106	Q9UHV9	0.0106817465275526
Q13576	Q9NRA0	0.0106817465275526
Q9NZW5	Q96JB5	0.0106817465275526
Q15459	Q6GMV3	0.0106817465275526
P82970	O15014	0.0106817465275526
Q8N6M3	Q13740	0.0106817465275526
Q9NUY8	P63167	0.0106817465275526
Q96ST2	O00257	0.0106817465275526
Q8IVS2	Q8N6T3	0.0106817465275526
P05386	P17676	0.0106817465275526
Q9Y3A4	Q15139	0.0106817465275526
P24539	Q08334	0.0106817465275526
Q8WUP2	P62269	0.0106817465275526
Q15363	Q5SZJ8	0.0106817465275526
Q8WUP2	Q9NXF1	0.0106817465275526
Q9NXF1	Q8N806	0.0106817465275526
P16260	P14859	0.0106817465275526
P78537	P03905	0.0106817465275526
Q15363	Q9BS16	0.0106817465275526
Q8N6S4	Q08AM6	0.0106817465275526
Q9BZD4	Q13309	0.0106817465275526
Q8IVS2	Q08AN1	0.0106817465275526
P48553	Q9UQB8	0.0106817465275526
Q96GX9	Q96S44	0.0106817465275526
O75874	Q9NZH6	0.0106817465275526
Q08334	P31948	0.0106817465275526
Q8NE00	P30040	0.0106817465275526
O75427	P30040	0.0106817465275526
Q8TAF3	O60307	0.0106817465275526
O15120	Q9UGU5	0.0106817465275526
Q5JRA6	Q8TAD7	0.0106817465275526
B2RTY4	Q6ZMZ0	0.0106817465275526
Q86WK7	Q9H813	0.0106817465275526
P27037	Q9UKG1	0.0106817465275526
O15120	Q9Y644	0.0106817465275526
Q96QK1	Q8N3P4	0.0106817465275526
Q96HY6	Q7L4I2	0.0106817465275526
P48553	Q86W92	0.0106817465275526
P00797	P31948	0.0106817465275526
Q96G97	Q8TD20	0.0106817465275526
P31323	Q96ST2	0.0106817465275526
Q96G97	Q03468	0.0106817465275526
Q9UHQ7	P28799	0.0106817465275526
Q13151	Q9ULR3	0.0106817465275526
Q96Q89	Q9H0W5	0.0106817465275526
P23526	Q8N9U0	0.0106817465275526
Q99717	O75477	0.0106817465275526
O15120	283970	0.0106817465275526
Q3MIP1	Q8IWB1	0.0106817465275526
Q4KWH8	P48553	0.0106817465275526
O75970	B2RTY4	0.0106817465275526
P27695	Q9NZ63	0.0106817465275526
Q9Y2X0	P33993	0.0106817465275526
Q5VZL5	Q96DA6	0.0106817465275526
P20339	P24863	0.0106817465275526
Q9HCM1	P05386	0.0106817465275526
Q9UIQ6	Q96HV5	0.0106817465275526
Q9P2J5	Q14699	0.0106817465275526
O75911	Q9C0H2	0.0106817465275526
Q8NHX9	P31948	0.0106817465275526
P24539	O60548	0.0106817465275526
O15120	Q9BUP3	0.0106817465275526
Q5JVS0	Q969G3	0.0106817465275526
Q15427	Q9BWC9	0.0106817465275526
P48553	Q00537	0.0106817465275526
Q9UKS6	P24539	0.0106817465275526
P24539	Q96HA4	0.0106817465275526
P48553	Q96P16	0.0106817465275526
Q9H0G5	Q8NC56	0.0106817465275526
Q7L2R6	P62913	0.0106817465275526
Q9NQS1	P53999	0.0106817465275526
Q96F63	Q16626	0.0106817465275526
Q86U28	Q6NXT6	0.0106817465275526
Q8N7H5	Q9NYA4	0.0106817465275526
Q9H0V1	P24539	0.0106817465275526
Q8TE58	P18887	0.0106817465275526
Q68DK2	Q9UPU5	0.0106817465275526
Q99959	374666	0.0106817465275526
P13497	P18887	0.0106817465275526
Q9BUR5	P00505	0.0106817465275526
Q9ULR3	P30040	0.0106817465275526
Q8TAA5	Q86U28	0.0106817465275526
Q9H0G5	O76031	0.0106817465275526
P23526	Q5VV63	0.0106817465275526
Q9UBS4	Q9UJ71	0.0106817465275526
Q676U5	Q86VS8	0.0106817465275526
P61457	Q96T37	0.0106817465275526
Q8NC56	P18615	0.0106817465275526
O43861	P84103	0.0106817465275526
Q9BRH9	P84103	0.0106817465275526
Q9BZK7	Q8IYB1	0.0106817465275526
P35503	Q9UBX3	0.0106817465275526
A2RRH5	Q9UBX3	0.0106817465275526
Q5SY16	P17021	0.0106817465275526
O95785	P48553	0.0106817465275526
O15446	Q9UNX4	0.0106817465275526
Q01995	P84103	0.0106817465275526
Q5I7T1	Q9UBX3	0.0106817465275526
Q92805	P84103	0.0106817465275526
Q14168	Q2NKX8	0.0106817465275526
Q3KP31	Q12873	0.0106817465275526
P84103	O60241	0.0106817465275526
Q8IXM2	Q9P275	0.0106817465275526
P49916	O15111	0.0106817465275526
254958	Q9UBX3	0.0106817465275526
29901	Q96IX5	0.0106817465275526
Q9BUR5	Q9ULC4	0.0106817465275526
Q9NVH0	Q92750	0.0106817465275526
P20042	Q9BQ83	0.0106817465275526
P54803	O60243	0.0106817465275526
Q9H2G4	Q9UNX4	0.0106817465275526
Q9Y5E5	Q9UBX3	0.0106817465275526
Q9Y576	P61758	0.0106817465275526
Q96T17	Q9BZV1	0.0106817465275526
Q01851	Q9UBX3	0.0106817465275526
Q32M78	P84103	0.0106817465275526
Q86UP2	Q9NXE8	0.0106817465275526
Q8WUP2	P51398	0.0106817465275526
Q13554	Q8IU81	0.0106817465275526
Q15542	Q12904	0.0106817465275526
Q9Y232	P31350	0.0106817465275526
Q14168	Q05823	0.0106817465275526
Q5TAX3	Q8NCM8	0.0106817465275526
O60890	P84103	0.0106817465275526
P11310	Q9NVV5	0.0106817465275526
Q9BZ67	Q5SY16	0.0106817465275526
Q8WX92	Q96ER3	0.0106817465275526
Q5SY16	Q96PE7	0.0106817465275526
P24534	Q96IC2	0.0106817465275526
O95070	O75832	0.0106817465275526
Q9UBX3	Q8NEM0	0.0106817465275526
P59544	P84103	0.0106817465275526
Q9BSA4	Q96IX5	0.0106817465275526
P23025	Q9UBX3	0.0106817465275526
Q8TDJ6	P21127	0.0106817465275526
Q7Z2Z1	Q5SY16	0.0106817465275526
O00767	O14618	0.0106817465275526
P54098	Q15738	0.0106817465275526
P24863	Q9P253	0.0106817465275526
O60216	P24863	0.0106817465275526
P04183	P78537	0.0106817465275526
Q15382	O94886	0.0106817465275526
Q96P16	Q5VTL8	0.0106817465275526
Q8WUP2	Q9BYD3	0.0106817465275526
Q7Z6M4	P61758	0.0106817465275526
Q96DT7	Q15269	0.0106817465275526
P57678	Q9H019	0.0106817465275526
A6NDB9	O43670	0.0106817465275526
Q9BWT3	Q13554	0.0106817465275526
Q9BXS5	Q07820	0.0106817465275526
O43815	Q96F45	0.0106817465275526
O15400	Q96CM3	0.0106817465275526
Q9BZD4	Q9BQS8	0.0106817465275526
Q06210	Q6UWP2	0.0106817465275526
Q96BN8	Q13535	0.0106817465275526
Q9HA65	Q68E01	0.0106817465275526
Q9P2Y5	Q96F07	0.0106817465275526
P0DTE8	Q15833	0.0106817465275526
P78537	Q05193	0.0106817465275526
Q8TAD8	Q15542	0.0106817465275526
O94827	Q96F07	0.0106817465275526
Q6P5Z2	O14678	0.0106817465275526
Q8TCY9	O00767	0.0106817465275526
O15360	Q14139	0.0106817465275526
Q15291	Q0ZGT2	0.0106817465275526
Q13435	100134230	0.0106817465275526
Q08050	O00767	0.0106817465275526
Q7L1V2	O43670	0.0106817465275526
P42330	P22735	0.0106817465275526
Q14494	O00483	0.0106817465275526
Q86X02	441430	0.0106817465275526
Q5VZE5	O60313	0.0106817465275526
Q0VDF9	Q86Y91	0.0106817465275526
P27105	Q8IYQ7	0.0106817465275526
Q9UKT7	Q9H4K7	0.0106817465275526
Q9UPQ3	Q9Y4A5	0.0106817465275526
P15121	Q9BVL2	0.0106817465275526
Q9UL51	Q9UBX3	0.0106817465275526
Q03052	Q9UBX3	0.0106817465275526
Q8TDX7	Q96KP1	0.0106817465275526
O43395	Q70Z53	0.0106817465275526
P08572	O75077	0.0106817465275526
O14531	Q2MV58	0.0106817465275526
Q9UKB1	Q96FS4	0.0106817465275526
Q68D91	Q15042	0.0106817465275526
Q9NZB8	Q8N0Z8	0.0106817465275526
Q02447	Q9Y4A5	0.0106817465275526
O60216	Q93096	0.0106817465275526
Q5D0E6	Q5SY16	0.0106817465275526
Q719H9	P84103	0.0106817465275526
Q9Y5E5	Q5SY16	0.0106817465275526
Q8N8E3	Q15052	0.0106817465275526
Q8WXH5	Q5SY16	0.0106817465275526
Q9Y678	Q8WWI5	0.0106817465275526
Q8N5F7	Q96KG9	0.0106817465275526
Q86YM7	Q96H79	0.0106817465275526
Q16594	Q9GZT4	0.0106817465275526
Q14746	Q9NPJ6	0.0106817465275526
Q8TF20	P84103	0.0106817465275526
P42568	Q99569	0.0106817465275526
Q96ER9	P49366	0.0106817465275526
Q96B42	Q9H6X2	0.0106817465275526
P27037	P50895	0.0106817465275526
Q08AM6	Q8TER5	0.0106817465275526
P60763	Q13356	0.0106817465275526
P54277	Q8N196	0.0106817465275526
Q14494	P61758	0.0106817465275526
Q8IWR1	P61758	0.0106817465275526
Q9BXS5	P98198	0.0106817465275526
O43670	O15440	0.0106817465275526
Q9BUR5	Q15102	0.0106817465275526
P61073	Q6P1K2	0.0106817465275526
Q13630	P13716	0.0106817465275526
Q10713	O00189	0.0106817465275526
Q9NPJ6	Q6P1K2	0.0106817465275526
Q86YF9	Q9NV70	0.0106817465275526
O75154	P84103	0.0106817465275526
P05023	260334	0.0106817465275526
Q8IWF6	Q13546	0.0106817465275526
Q00994	Q9UBX3	0.0106817465275526
P35225	Q5SY16	0.0106817465275526
Q92667	Q9BZD4	0.0106817465275526
Q16656	P84103	0.0106817465275526
Q15286	Q5M9Q1	0.0106817465275526
Q96A46	Q9NV70	0.0106817465275526
Q9H9V9	Q8NEY1	0.0106817465275526
Q9UG01	P11388	0.0106817465275526
Q86XK3	Q9UBX3	0.0106817465275526
Q96NT5	P56181	0.0106817465275526
Q9UJU5	P84103	0.0106817465275526
E7ETH6	P84103	0.0106817465275526
Q13835	Q9NZH6	0.0106817465275526
Q9Y4G8	Q9UBX3	0.0106817465275526
Q8N587	Q5SY16	0.0106817465275526
Q9BSJ6	P61758	0.0106817465275526
O43617	O43896	0.0106817465275526
Q9UNK9	O00303	0.0106817465275526
O15446	Q9UNZ5	0.0106817465275526
Q9Y3M9	P84103	0.0106817465275526
Q8NG50	P84103	0.0106817465275526
O43670	Q96HV5	0.0106817465275526
O43670	O00189	0.0106817465275526
O43924	P54803	0.0106817465275526
Q8TF20	Q5SY16	0.0106817465275526
Q13554	Q8IVT5	0.0106817465275526
Q9HCN3	O95168	0.0106817465275526
Q9NWH2	P22413	0.0106817465275526
Q9NZL3	P84103	0.0106817465275526
Q96CW6	P84103	0.0106817465275526
Q9Y6I7	Q5SY16	0.0106817465275526
Q6PJP8	Q5SY16	0.0106817465275526
Q96F45	Q8IZ21	0.0106817465275526
Q7Z6K1	P84103	0.0106817465275526
Q96HY6	Q969Z4	0.0106817465275526
Q8WXH5	Q9UBX3	0.0106817465275526
Q9H2G4	Q10567	0.0106817465275526
Q5D0E6	Q9UBX3	0.0106817465275526
Q9P0Z9	Q5SY16	0.0106817465275526
Q5SY16	P43360	0.0106817465275526
O75159	Q5SY16	0.0106817465275526
O00755	Q5SY16	0.0106817465275526
Q96IZ6	P84103	0.0106817465275526
Q96PE7	P84103	0.0106817465275526
Q69YI7	P84103	0.0106817465275526
Q0VGE8	P84103	0.0106817465275526
Q9NX09	Q9UBX3	0.0106817465275526
Q9H5Y7	Q5SY16	0.0106817465275526
P21580	Q5SY16	0.0106817465275526
85358	Q9UBX3	0.0106817465275526
Q7Z3B1	P84103	0.0106817465275526
Q96EV8	Q969X0	0.0106817465275526
P52198	Q13705	0.0106817465275526
P45973	Q9UJ70	0.0106817465275526
Q15543	O43670	0.0106817465275526
Q9P0K1	O14925	0.0106817465275526
Q9C0J8	Q15269	0.0106817465275526
P33993	Q9UFP1	0.0106817465275526
Q10713	Q9Y2F5	0.0106817465275526
Q14596	Q13546	0.0106817465275526
P29144	P18615	0.0106817465275526
Q8WUP2	P46781	0.0106817465275526
Q14596	Q14112	0.0106817465275526
Q75V66	Q9NVH0	0.0106817465275526
Q8TE58	Q9NVH0	0.0106817465275526
Q8WW35	441430	0.0106817465275526
Q9UBU8	Q9UHD2	0.0106817465275526
P07093	Q8NHP6	0.0106817465275526
Q96MW7	Q9UBX3	0.0106817465275526
Q9Y4G8	P84103	0.0106817465275526
Q15542	Q13627	0.0106817465275526
Q02962	Q9UBX3	0.0106817465275526
Q08357	Q9H6X2	0.0106817465275526
Q8NHP6	Q8N2G8	0.0106817465275526
Q969Y2	Q9ULT6	0.0106817465275526
Q6P1L5	O43617	0.0106817465275526
Q15834	Q15334	0.0106817465275526
Q96EZ8	Q96H79	0.0106817465275526
Q99767	Q8N766	0.0106817465275526
Q01432	P83876	0.0106817465275526
P48553	Q5JXC2	0.0106817465275526
Q96JG6	P98198	0.0106817465275526
Q13724	Q9C0A0	0.0106817465275526
Q9UKG1	P82970	0.0106817465275526
Q9BUA3	O60573	0.0106817465275526
Q8N9M5	P60891	0.0106817465275526
Q9NPA0	Q5THJ4	0.0106817465275526
P51659	Q9BUR5	0.0106817465275526
Q8NB15	P60891	0.0106817465275526
Q9NPA0	Q6P582	0.0106817465275526
Q15012	P60891	0.0106817465275526
P04114	P17181	0.0106817465275526
O96018	Q8N766	0.0106817465275526
Q9NZV1	P51571	0.0106817465275526
P07492	P51571	0.0106817465275526
P04114	Q8IXH7	0.0106817465275526
Q96II8	P09471	0.0106817465275526
Q8N972	Q01814	0.0106817465275526
Q9Y263	Q86UQ0	0.0106817465275526
Q15464	Q8N766	0.0106817465275526
Q9Y5J7	Q9Y223	0.0106817465275526
Q9NVN3	Q6ZMZ0	0.0106817465275526
P30307	P48553	0.0106817465275526
Q9NQ50	A1L390	0.0106817465275526
55747	Q8IZ21	0.0106817465275526
O95292	Q12767	0.0106817465275526
A2RTX5	O15116	0.0106817465275526
Q9UEG4	O95196	0.0106817465275526
O60330	P60891	0.0106817465275526
P14543	Q86YA3	0.0106817465275526
P14543	O94819	0.0106817465275526
Q9BSG0	P60891	0.0106817465275526
P28472	Q8N766	0.0106817465275526
Q9UHN6	P04279	0.0106817465275526
P04114	Q9BTV7	0.0106817465275526
Q68DK2	Q92797	0.0106817465275526
Q68E01	Q9NVV5	0.0106817465275526
Q9NZH6	P05090	0.0106817465275526
Q96F63	P46976	0.0106817465275526
Q5SY16	Q9Y3M9	0.0106817465275526
O15085	P60891	0.0106817465275526
P10109	Q9NZL9	0.0106817465275526
Q70JA7	Q15334	0.0106817465275526
Q6L8Q7	Q7Z5N4	0.0106817465275526
P51553	Q13585	0.0106817465275526
Q9NR80	Q9ULR3	0.0106817465275526
Q13275	Q9BYD3	0.0106817465275526
P04114	P48539	0.0106817465275526
Q9NPE6	P14543	0.0106817465275526
Q9Y263	P28068	0.0106817465275526
Q9Y5J7	Q8N9M5	0.0106817465275526
Q01105	P16930	0.0106817465275526
Q8N129	P62847	0.0106817465275526
P07099	A4D1S0	0.0106817465275526
P17480	Q7L9B9	0.0106817465275526
730110	Q99848	0.0106817465275526
O60333	Q9UBK7	0.0106817465275526
Q14168	Q9UIU6	0.0106817465275526
Q9H972	P51571	0.0106817465275526
P04114	Q86YF9	0.0106817465275526
P49458	O14657	0.0106817465275526
Q96P50	P14543	0.0106817465275526
Q86UT8	O43324	0.0106817465275526
Q9Y5Q9	Q96GD3	0.0106817465275526
P35914	P09110	0.0106817465275526
Q8IZ81	P17174	0.0106817465275526
Q9UHD9	Q9BTK6	0.0106817465275526
P17174	404743	0.0106817465275526
Q9UNI6	P51571	0.0106817465275526
Q9Y5Q9	Q008S8	0.0106817465275526
Q5JXC2	Q96Q05	0.0106817465275526
Q9UHD9	Q6PIF2	0.0106817465275526
O95352	P35914	0.0106817465275526
P14543	P52564	0.0106817465275526
O43617	Q8N350	0.0106817465275526
O43617	Q96GV9	0.0106817465275526
Q9BXR0	Q9Y263	0.0106817465275526
Q13367	Q01814	0.0106817465275526
P01106	Q99471	0.0106817465275526
P04843	O75132	0.0106817465275526
Q86WK6	Q9HCN3	0.0106817465275526
Q8NDD1	Q9H2D6	0.0106817465275526
Q86YF9	Q6L8Q7	0.0106817465275526
O75051	Q99719	0.0106817465275526
Q9UHD9	Q9H999	0.0106817465275526
P43487	P48552	0.0106817465275526
O43617	Q07002	0.0106817465275526
Q96G46	P49411	0.0106817465275526
Q03113	P49411	0.0106817465275526
Q8NBT2	Q9BYI3	0.0106817465275526
O43617	P15056	0.0106817465275526
Q9NZ63	P05090	0.0106817465275526
Q9NPA0	Q9NZH6	0.0106817465275526
P98161	Q5SY16	0.0106817465275526
Q8N3F8	Q96E09	0.0106817465275526
Q96MX6	O43597	0.0106817465275526
Q9NPA0	Q9NVZ3	0.0106817465275526
P48553	P30304	0.0106817465275526
Q9P2Y5	P48553	0.0106817465275526
Q6UWH6	Q9UBX3	0.0106817465275526
Q6P597	P48552	0.0106817465275526
Q68DK2	Q9NVH0	0.0106817465275526
Q14593	P52597	0.0106817465275526
Q00994	P84103	0.0106817465275526
Q99569	Q96H79	0.0106817465275526
O95155	Q9NVH0	0.0106817465275526
Q5T8D3	O43670	0.0106817465275526
Q68DK2	O43670	0.0106817465275526
Q96BY2	Q9NVH0	0.0106817465275526
Q9NPJ6	Q92530	0.0106817465275526
P51531	Q5BKY9	0.0106817465275526
Q9HAC7	Q9NVH0	0.0106817465275526
O43670	Q8NGA1	0.0106817465275526
Q13976	P61758	0.0106817465275526
Q7RTP6	O43670	0.0106817465275526
Q9NVH0	Q9P2L0	0.0106817465275526
Q86YM7	P98170	0.0106817465275526
P20042	337873	0.0106817465275526
P20042	Q8N8D0	0.0106817465275526
Q53S58	O75879	0.0106817465275526
Q7L576	Q2KHR2	0.0106817465275526
P56181	P36383	0.0106817465275526
O94923	P18887	0.0106817465275526
Q6P597	Q9H0I2	0.0106817465275526
Q9NPA0	Q9Y5W8	0.0106817465275526
Q14558	O15230	0.0106817465275526
Q13554	Q8NCM8	0.0106817465275526
P82933	Q8N806	0.0106817465275526
O60216	P16870	0.0106817465275526
O15120	Q8IWA5	0.0106817465275526
Q9H981	Q13554	0.0106817465275526
Q9NP66	Q86XL3	0.0106817465275526
Q96BK5	Q99496	0.0106817465275526
Q8N8A2	Q9UPU5	0.0106817465275526
Q96G97	P43626	0.0106817465275526
Q15036	Q9P0I2	0.0106817465275526
Q14586	Q9BYD3	0.0106817465275526
O95427	Q5VTL8	0.0106817465275526
O60216	Q07820	0.0106817465275526
Q9NQS1	Q13895	0.0106817465275526
P48553	80167	0.0106817465275526
Q15126	Q13347	0.0106817465275526
Q10713	O75391	0.0106817465275526
Q86Z23	P18887	0.0106817465275526
O43670	Q8IVJ1	0.0106817465275526
Q13888	Q9H9V9	0.0106817465275526
Q10713	84127	0.0106817465275526
Q8TAD8	Q8WVS4	0.0106817465275526
P04150	Q9NYH9	0.0106817465275526
Q5JVS0	Q8NI27	0.0106817465275526
Q9ULM0	O43670	0.0106817465275526
Q969W1	Q9UBX3	0.0106817465275526
O75717	O75915	0.0106817465275526
P53597	Q9UFP1	0.0106817465275526
Q14746	Q9H5Z1	0.0106817465275526
Q8NGR4	P84103	0.0106817465275526
O95453	Q92530	0.0106817465275526
P19532	Q16877	0.0106817465275526
P36406	Q5SY16	0.0106817465275526
Q9NVH0	Q8WV37	0.0106817465275526
O75159	Q9UBX3	0.0106817465275526
Q12996	Q8WXB1	0.0106817465275526
Q9Y6I7	Q9UBX3	0.0106817465275526
Q8WUU4	Q10713	0.0106817465275526
Q5MNZ6	P35914	0.0106817465275526
P20265	Q9UBX3	0.0106817465275526
729012	P84103	0.0106817465275526
Q9Y303	P84103	0.0106817465275526
P17017	Q5SY16	0.0106817465275526
O43670	Q8WWX9	0.0106817465275526
Q86V59	O75400	0.0106817465275526
Q6NZY4	Q99767	0.0106817465275526
Q9NQS1	P61326	0.0106817465275526
P56730	Q01814	0.0106817465275526
Q8TCY9	Q9NVH0	0.0106817465275526
Q14596	Q16787	0.0106817465275526
Q9Y5N6	P18615	0.0106817465275526
Q6P3W7	Q9NVH0	0.0106817465275526
O00767	O15259	0.0106817465275526
Q9Y4U1	O43670	0.0106817465275526
Q6P597	O15392	0.0106817465275526
Q9NVH0	Q76B58	0.0106817465275526
Q8N4S7	Q9NVH0	0.0106817465275526
P22061	Q96DU7	0.0106817465275526
O00767	Q11203	0.0106817465275526
Q13107	Q9BR61	0.0106817465275526
O43670	Q8TAP9	0.0106817465275526
P09471	Q9BUR5	0.0106817465275526
Q9Y333	Q9H2G4	0.0106817465275526
O00767	Q05BV3	0.0106817465275526
Q8TCY9	O43670	0.0106817465275526
O00115	O75077	0.0106817465275526
Q86YM7	Q14112	0.0106817465275526
Q8N0S6	Q12905	0.0106817465275526
P61758	Q6P4F7	0.0106817465275526
Q10713	P01909	0.0106817465275526
Q13309	Q12873	0.0106817465275526
O15400	Q9Y2X0	0.0106817465275526
O14727	Q13418	0.0106817465275526
O15371	Q8N5A5	0.0106817465275526
Q96ER9	P45984	0.0106817465275526
Q96P16	O00399	0.0106817465275526
Q15772	Q52LJ0	0.0106817465275526
Q9NVC6	Q9BZD4	0.0106817465275526
Q8TDB4	Q8NDV3	0.0106817465275526
P83110	P52815	0.0106817465275526
Q92630	Q9BYD3	0.0106817465275526
P29322	A2RRP1	0.0106817465275526
Q92625	Q8N196	0.0106817465275526
Q9Y4H2	Q52LJ0	0.0106817465275526
Q9NZ71	O95822	0.0106817465275526
P51553	Q5TA45	0.0106817465275526
P26368	Q6PID6	0.0106817465275526
Q9Y2U5	Q52LJ0	0.0106817465275526
P08047	Q96RN5	0.0106817465275526
Q86X27	Q52LJ0	0.0106817465275526
Q86SQ0	Q52LJ0	0.0106817465275526
Q6UUV9	Q52LJ0	0.0106817465275526
Q9HBH1	P62166	0.0106817465275526
P56524	Q52LJ0	0.0106817465275526
Q15126	Q5VYS8	0.0106817465275526
Q8WUI4	Q52LJ0	0.0106817465275526
Q99683	Q52LJ0	0.0106817465275526
A4D1S0	Q86XL3	0.0106817465275526
O14994	Q15286	0.0106817465275526
Q96F07	P30304	0.0106817465275526
Q9Y613	Q9HCM1	0.0106817465275526
O43837	Q86VI4	0.0106817465275526
Q9BQC3	P20839	0.0106817465275526
O95352	Q9H0C8	0.0106817465275526
O43617	Q5JSL3	0.0106817465275526
Q04721	Q96BN2	0.0106817465275526
O43617	O95835	0.0106817465275526
Q8N5K1	P62166	0.0106817465275526
O14795	P19388	0.0106817465275526
Q8WXG6	Q92551	0.0106817465275526
Q96IX5	Q9BVK8	0.0106817465275526
Q04721	Q96JQ0	0.0106817465275526
O95197	Q9H4A5	0.0106817465275526
O43617	Q9P0L2	0.0106817465275526
441430	Q9ULQ0	0.0106817465275526
Q8IZ40	Q92878	0.0106817465275526
O15085	Q9HC35	0.0106817465275526
P52815	Q03393	0.0106817465275526
Q9ULK4	Q9UKT7	0.0106817465275526
Q14642	Q8TAD7	0.0106817465275526
Q8WXG6	Q9NR33	0.0106817465275526
Q14974	Q9NQX0	0.0106817465275526
Q5VT97	Q9HC35	0.0106817465275526
Q99547	O15116	0.0106817465275526
Q8TDB4	Q14410	0.0106817465275526
57472	P01137	0.0106817465275526
Q9BZJ0	Q9UNZ5	0.0106817465275526
O75564	Q96IX5	0.0106817465275526
Q8IWD4	P33176	0.0106817465275526
P48378	P52815	0.0106817465275526
Q9H9A7	Q9HC35	0.0106817465275526
Q8WUP2	Q9H9J2	0.0106817465275526
O00124	Q13009	0.0106817465275526
O75078	Q9P244	0.0106817465275526
O14576	441430	0.0106817465275526
Q68D91	O14678	0.0106817465275526
Q13393	Q9Y6K9	0.0106817465275526
Q8N4C6	Q96T58	0.0106817465275526
Q9P2W9	Q16739	0.0106817465275526
P78537	Q6ZWJ1	0.0106817465275526
Q8TDB4	P20929	0.0106817465275526
Q13043	Q9P253	0.0106817465275526
Q8N0Z8	Q93096	0.0106817465275526
Q9UKP6	Q96A33	0.0106817465275526
Q8N0Z8	Q07820	0.0106817465275526
O43313	441430	0.0106817465275526
Q10713	P55957	0.0106817465275526
Q8TDB4	Q96A32	0.0106817465275526
Q8TF76	Q14012	0.0106817465275526
O43402	O14818	0.0106817465275526
Q06210	283970	0.0106817465275526
Q8N3E9	O00471	0.0106817465275526
Q01973	Q15286	0.0106817465275526
Q15834	P01137	0.0106817465275526
O75665	O15360	0.0106817465275526
Q9BSR8	A4D1S0	0.0106817465275526
O75437	Q9BYD3	0.0106817465275526
P14406	Q9BV35	0.0106817465275526
O43719	A1L390	0.0106817465275526
Q9NXR1	O95503	0.0106817465275526
P21359	Q9BUM1	0.0106817465275526
Q6P1J9	100134230	0.0106817465275526
O75150	Q8IVT5	0.0106817465275526
Q04721	Q8N3Z3	0.0106817465275526
Q8TDB4	Q5T4F4	0.0106817465275526
P33176	O15344	0.0106817465275526
Q8TAF3	O43314	0.0106817465275526
Q8N4T8	Q8N3C0	0.0106817465275526
A4D1S0	P01137	0.0106817465275526
Q96IX5	Q86VZ2	0.0106817465275526
Q14152	Q9NYA4	0.0106817465275526
Q8IWD4	Q8IZ21	0.0106817465275526
Q96G74	Q8IZ21	0.0106817465275526
Q96A83	Q9BYD3	0.0106817465275526
Q99717	P53618	0.0106817465275526
Q96JP9	Q06210	0.0106817465275526
O15400	Q96LL9	0.0106817465275526
O43617	O95685	0.0106817465275526
Q96Q42	O43617	0.0106817465275526
O43617	Q92574	0.0106817465275526
Q9H2E6	P18887	0.0106817465275526
Q15363	Q9BRP7	0.0106817465275526
O00142	A0AVF1	0.0106817465275526
Q9Y4R8	P35219	0.0106817465275526
Q9HC77	Q9Y5J9	0.0106817465275526
Q6UWP8	Q92585	0.0106817465275526
Q6UWP8	Q2M2Z5	0.0106817465275526
Q9H902	P41252	0.0106817465275526
Q7Z5Y7	Q9NP73	0.0106817465275526
Q8WVM8	Q8IXZ2	0.0106817465275526
Q13867	Q96SZ5	0.0106817465275526
P05413	P06280	0.0106817465275526
Q6UWP8	O60238	0.0106817465275526
O95677	A0AVF1	0.0106817465275526
Q05084	P41252	0.0106817465275526
Q8IUH5	Q9NVQ4	0.0106817465275526
Q5SRH9	Q9Y5K5	0.0106817465275526
Q9H583	Q9UGH3	0.0106817465275526
Q6UWP8	P26367	0.0106817465275526
Q9BYD1	Q99956	0.0106817465275526
Q13601	O15247	0.0106817465275526
Q6UWP8	283617	0.0106817465275526
O75525	P29144	0.0106817465275526
Q9P0K1	Q86U28	0.0106817465275526
Q8TBZ8	A0AVF1	0.0106817465275526
O43617	Q96NE9	0.0106817465275526
Q14CW9	P41252	0.0106817465275526
P11234	Q9Y5K5	0.0106817465275526
Q4KWH8	Q9H410	0.0106817465275526
Q8IUH5	P59282	0.0106817465275526
Q8NEY8	Q8IVW1	0.0106817465275526
Q5HYI7	Q9NZN5	0.0106817465275526
Q6UWP8	Q96EW2	0.0106817465275526
P51153	P30536	0.0106817465275526
A6NNL5	Q9NP73	0.0106817465275526
Q14643	A0AVF1	0.0106817465275526
P09486	A0AVF1	0.0106817465275526
Q6GMV3	P61244	0.0106817465275526
Q9UNF1	Q8TDF5	0.0106817465275526
Q9NV70	Q13585	0.0106817465275526
O00142	Q9NP73	0.0106817465275526
Q14676	Q9Y5K5	0.0106817465275526
Q6UWP8	Q68DK7	0.0106817465275526
P57076	Q5VUJ6	0.0106817465275526
P48553	Q9NSK0	0.0106817465275526
P49848	Q9UNZ5	0.0106817465275526
Q6UWP8	P48552	0.0106817465275526
P41252	P48552	0.0106817465275526
Q9H583	Q9Y5F1	0.0106817465275526
Q9H583	P14598	0.0106817465275526
Q9BQS8	Q9Y3B2	0.0106817465275526
Q86VK4	Q9UNF1	0.0106817465275526
P62699	Q8TAU3	0.0106817465275526
P37198	Q9NPG1	0.0106817465275526
P62699	Q96C28	0.0106817465275526
Q8TE59	O14656	0.0106817465275526
Q92750	P11802	0.0106817465275526
Q8IVA1	F5GYL9	0.0106817465275526
P54253	Q8NCD3	0.0106817465275526
Q5VZI3	P20340	0.0106817465275526
Q99627	Q96EM0	0.0106817465275526
Q15363	Q9Y5I3	0.0106817465275526
O75387	Q969Y2	0.0106817465275526
Q99627	Q7RTP6	0.0106817465275526
Q9H583	Q9BXV9	0.0106817465275526
P62699	Q02386	0.0106817465275526
P14406	A6NED2	0.0106817465275526
Q969Y2	Q96B42	0.0106817465275526
Q9P0M9	Q9ULT6	0.0106817465275526
Q9Y3E0	Q08AM6	0.0106817465275526
Q8IU81	P57737	0.0106817465275526
Q96IZ7	Q96HY6	0.0106817465275526
Q16877	O43617	0.0106817465275526
Q9H5N1	Q92878	0.0106817465275526
Q8TDB4	P13533	0.0106817465275526
Q9BZD4	Q15542	0.0106817465275526
P11678	Q9Y5K5	0.0106817465275526
Q9BXK5	Q9NP73	0.0106817465275526
Q8TDN4	P11802	0.0106817465275526
P07197	Q9Y547	0.0106817465275526
P62699	Q5T0B9	0.0106817465275526
P85037	P48553	0.0106817465275526
Q12829	A0AVF1	0.0106817465275526
Q96BW1	P11802	0.0106817465275526
O00330	Q12893	0.0106817465275526
Q969Y2	Q9NRH2	0.0106817465275526
Q9UNF1	Q9HCE7	0.0106817465275526
Q5T011	Q8IWZ6	0.0106817465275526
Q96IY4	Q9NP73	0.0106817465275526
Q6UWP8	Q99735	0.0106817465275526
Q5VZL5	Q8IYB1	0.0106817465275526
Q8WVJ2	Q8WZA9	0.0106817465275526
Q9C0E8	Q9NPB0	0.0106817465275526
Q8NCD3	Q16566	0.0106817465275526
O75147	Q5VYS8	0.0106817465275526
Q15363	Q6P4F1	0.0106817465275526
Q9HDC5	Q9Y2W2	0.0106817465275526
Q9UPR0	P11802	0.0106817465275526
Q9UNF1	Q04671	0.0106817465275526
P48553	Q9UJ41	0.0106817465275526
Q8N3E9	Q8WUZ0	0.0106817465275526
Q8TEB7	O15269	0.0106817465275526
Q9H8N7	P14923	0.0106817465275526
Q9H792	Q8TC71	0.0106817465275526
P16219	Q8N5G2	0.0106817465275526
Q12866	Q9BYD3	0.0106817465275526
P11277	O00303	0.0106817465275526
3542	Q7L5L3	0.0106817465275526
Q4G0M1	Q8N1G0	0.0106817465275526
Q86XN6	Q9BYD3	0.0106817465275526
Q68DK2	O15228	0.0106817465275526
Q13576	Q8N414	0.0106817465275526
P13073	Q86YS7	0.0106817465275526
Q8TE69	Q15286	0.0106817465275526
P12694	Q9BV35	0.0106817465275526
Q8NAV1	Q9NPI1	0.0106817465275526
Q5UCC4	Q9UL01	0.0106817465275526
Q8NCL4	P18887	0.0106817465275526
P14406	Q9NWZ8	0.0106817465275526
Q06136	Q9BV35	0.0106817465275526
O00268	P21127	0.0106817465275526
A2RTX5	O75717	0.0106817465275526
O95169	Q9NRW1	0.0106817465275526
O95169	Q9UL01	0.0106817465275526
P16219	O00471	0.0106817465275526
Q06210	O15119	0.0106817465275526
O60304	Q9BYD3	0.0106817465275526
Q9NS84	Q14558	0.0106817465275526
Q96JN2	441430	0.0106817465275526
Q86TV6	P62993	0.0106817465275526
Q92611	Q9H0A8	0.0106817465275526
Q8NFH4	O95219	0.0106817465275526
O43488	Q14353	0.0106817465275526
Q8NC96	P62993	0.0106817465275526
Q8WW01	Q8N3Y3	0.0106817465275526
Q9C0J8	Q9UHK0	0.0106817465275526
P04150	Q5T4B2	0.0106817465275526
O75608	P51148	0.0106817465275526
Q32P44	441430	0.0106817465275526
P53634	O75582	0.0106817465275526
Q96J01	Q8TDM0	0.0106817465275526
P51148	Q9ULZ3	0.0106817465275526
O94915	Q8NCA5	0.0106817465275526
Q9BYP7	Q6NZY4	0.0106817465275526
Q8NFH4	Q86W50	0.0106817465275526
P52815	Q92786	0.0106817465275526
Q7L576	Q9NYA4	0.0106817465275526
Q8WXD5	Q8TBE7	0.0106817465275526
P52815	Q6P9G9	0.0106817465275526
Q15125	Q86WC4	0.0106817465275526
O15446	Q9UER7	0.0106817465275526
Q06210	Q9Y4A8	0.0106817465275526
Q8N0W3	Q9UBQ5	0.0106817465275526
O95169	Q8WWI5	0.0106817465275526
A1XBS5	O14802	0.0106817465275526
P60602	O00471	0.0106817465275526
P28676	Q96T58	0.0106817465275526
Q6IBW4	P02656	0.0106817465275526
Q02153	Q9H0A8	0.0106817465275526
P20839	Q92551	0.0106817465275526
P0DTE8	Q96JB2	0.0106817465275526
Q13572	Q96IX5	0.0106817465275526
Q14C86	Q08495	0.0106817465275526
Q15014	P49643	0.0106817465275526
A4D1S0	O95169	0.0106817465275526
P25787	Q9UP95	0.0106817465275526
Q8IXM2	Q12872	0.0106817465275526
Q9Y251	P18887	0.0106817465275526
A6NJ78	Q86WJ1	0.0106817465275526
Q02383	Q5UCC4	0.0106817465275526
P12694	Q9NVV0	0.0106817465275526
Q08380	Q13427	0.0106817465275526
Q9NX24	P02656	0.0106817465275526
Q8WUP2	Q13405	0.0106817465275526
Q13405	Q8N806	0.0106817465275526
P54687	P14406	0.0106817465275526
Q10713	Q8NGA1	0.0106817465275526
O43248	Q9UBX3	0.0106817465275526
Q7LGC8	P53634	0.0106817465275526
O43837	Q9BV35	0.0106817465275526
Q14108	Q8IX03	0.0106817465275526
Q9NWS8	Q13873	0.0106817465275526
Q66PJ3	Q9BVG3	0.0106817465275526
P08183	P39656	0.0106817465275526
Q9H330	O00471	0.0106817465275526
Q14997	Q96S59	0.0106817465275526
Q9BSR8	Q9NWZ8	0.0106817465275526
Q8WVV5	Q15382	0.0106817465275526
Q9H977	Q58EX7	0.0106817465275526
Q71RG4	Q9H0A8	0.0106817465275526
P14927	P62166	0.0106817465275526
Q5TZA2	P01137	0.0106817465275526
Q96BW5	P12694	0.0106817465275526
O00124	O60294	0.0106817465275526
Q06136	Q9H668	0.0106817465275526
P14923	Q96JP9	0.0106817465275526
Q96I25	O94915	0.0106817465275526
Q9UIX4	Q86V85	0.0106817465275526
Q06210	Q96GM1	0.0106817465275526
Q9H792	Q9Y2H9	0.0106817465275526
P16298	O00273	0.0106817465275526
Q9H4Z2	P14866	0.0106817465275526
P26358	O15318	0.0106817465275526
P09012	O00257	0.0106817465275526
Q13724	Q8IXM2	0.0106817465275526
Q14562	A1L390	0.0106817465275526
Q8TF76	O15360	0.0106817465275526
Q8TDB4	O75954	0.0106817465275526
Q96F63	O75525	0.0106817465275526
Q9Y625	Q8TF71	0.0106817465275526
O15360	Q15042	0.0106817465275526
O14733	Q03164	0.0106817465275526
Q14012	Q03164	0.0106817465275526
Q9NS91	Q96ER9	0.0106817465275526
Q9Y2I8	P48553	0.0106817465275526
P63272	P09496	0.0106817465275526
O43166	P48553	0.0106817465275526
Q68D91	Q9NQZ7	0.0106817465275526
P52815	O15085	0.0106817465275526
O94811	O60243	0.0106817465275526
A1L4H1	Q96IX5	0.0106817465275526
O14795	P53999	0.0106817465275526
P48553	Q09019	0.0106817465275526
Q04323	Q12946	0.0106817465275526
Q969X0	P84103	0.0106817465275526
Q16626	Q5VW36	0.0106817465275526
Q93015	P51580	0.0106817465275526
P20042	Q96L34	0.0106817465275526
Q8TDB4	Q9GZU0	0.0106817465275526
Q9Y613	Q9NRW4	0.0106817465275526
Q9Y251	Q6UXT9	0.0106817465275526
P62491	Q92796	0.0106817465275526
Q13946	Q6NZY4	0.0106817465275526
Q96FJ0	Q96IX5	0.0106817465275526
Q9ULD9	441430	0.0106817465275526
Q96AY2	O60216	0.0106817465275526
Q7Z406	Q9P2M7	0.0106817465275526
Q9H9J2	Q8N806	0.0106817465275526
Q8ND90	Q6NZY4	0.0106817465275526
Q14974	Q14542	0.0106817465275526
Q8ND90	Q9HC35	0.0106817465275526
O95340	Q9HC35	0.0106817465275526
P52815	P29375	0.0106817465275526
54660	Q9UBX3	0.0106817465275526
Q86UP2	Q9NWB6	0.0106817465275526
Q92785	Q8IXM2	0.0106817465275526
Q92989	Q14699	0.0106817465275526
Q3KR37	Q5VUA4	0.0106817465275526
Q13347	Q5BKY9	0.0106817465275526
O60496	Q6NZY4	0.0106817465275526
P62993	Q9H0Q3	0.0106817465275526
O60573	Q9H2D6	0.0106817465275526
Q8N428	Q9HAS0	0.0106817465275526
Q6NZY4	Q9UIM3	0.0106817465275526
Q06210	Q0VDD7	0.0106817465275526
O95865	Q9P2I0	0.0106817465275526
O14936	P02751	0.0106817465275526
O95834	P25815	0.0106817465275526
Q8NFH4	Q9BZM6	0.0106817465275526
Q5BKY9	Q5VUA4	0.0106817465275526
Q9H0G5	Q99417	0.0106817465275526
Q92692	Q96BN2	0.0106817465275526
Q6PCB0	Q14558	0.0106817465275526
Q9H300	Q86WK6	0.0106817465275526
Q15021	Q9NWR8	0.0106817465275526
Q9Y5Y5	P01137	0.0106817465275526
Q92882	Q9HC35	0.0106817465275526
Q8WXD5	Q9NWH2	0.0106817465275526
Q9BSC4	P29375	0.0106817465275526
P53634	P42658	0.0106817465275526
Q9NZH6	P25815	0.0106817465275526
Q92692	P34741	0.0106817465275526
Q9BSR8	Q96HD1	0.0106817465275526
Q5JSJ4	P52815	0.0106817465275526
P0C7P0	Q9HC35	0.0106817465275526
Q9H5N1	P55082	0.0106817465275526
Q8IWD4	P51003	0.0106817465275526
P62993	Q9UHQ1	0.0106817465275526
Q5T0U0	P52815	0.0106817465275526
P53634	Q86W50	0.0106817465275526
Q9ULU4	Q9GZS1	0.0106817465275526
Q14108	Q15418	0.0106817465275526
Q8IU81	Q8N196	0.0106817465275526
P29597	Q6ZSJ8	0.0106817465275526
Q15021	P14859	0.0106817465275526
P12259	Q5T4B2	0.0106817465275526
Q6ZPD9	Q92878	0.0106817465275526
Q96RU2	441430	0.0106817465275526
O00268	Q9P2M7	0.0106817465275526
P48739	Q149N8	0.0106817465275526
Q86XA9	P43007	0.0106817465275526
P48739	Q9HCN3	0.0106817465275526
100510688	Q9P2M7	0.0106817465275526
P60763	P48739	0.0106817465275526
Q14168	Q96FZ2	0.0106817465275526
Q04721	Q02153	0.0106817465275526
Q8NFH4	Q8TCY9	0.0106817465275526
Q6PID6	Q96PV6	0.0106817465275526
O43395	Q9P206	0.0106817465275526
Q06210	Q86XN6	0.0106817465275526
Q6W2J9	Q9UBK7	0.0106817465275526
P48739	Q15768	0.0106817465275526
Q8IZP7	Q15286	0.0106817465275526
Q92889	P29597	0.0106817465275526
Q9H977	P16298	0.0106817465275526
Q8WUF8	441430	0.0106817465275526
O96015	441430	0.0106817465275526
A6ZKI3	O60645	0.0106817465275526
O14980	P58511	0.0106817465275526
P05089	Q6ZQN7	0.0106817465275526
Q96CU9	Q5T1V6	0.0106817465275526
Q9UKT7	O75971	0.0106817465275526
P31260	P30153	0.0106817465275526
Q8TDF5	Q9P2E5	0.0106817465275526
Q8N612	Q12770	0.0106817465275526
Q15334	Q70IA6	0.0106817465275526
P48444	O43306	0.0106817465275526
Q14469	P83876	0.0106817465275526
Q9NS00	O14910	0.0106817465275526
Q96CU9	Q9Y6M0	0.0106817465275526
P57678	Q08334	0.0106817465275526
Q71F23	Q86V59	0.0106817465275526
Q9NXU5	Q9Y6E2	0.0106817465275526
P55789	Q14C86	0.0106817465275526
P54277	Q9BV44	0.0106817465275526
P20290	O60381	0.0106817465275526
P17481	P82914	0.0106817465275526
Q7Z5H3	P82914	0.0106817465275526
P11171	Q06547	0.0106817465275526
P52758	Q9HAC8	0.0106817465275526
P20290	Q15040	0.0106817465275526
O00139	E9PLD3	0.0106817465275526
P63098	P09104	0.0106817465275526
P07357	P98164	0.0106817465275526
O43148	Q9NUK0	0.0106817465275526
Q9UKB1	Q8TC71	0.0106817465275526
Q92854	Q9GZT4	0.0106817465275526
Q008S8	Q13435	0.0106817465275526
P13533	Q6P1M9	0.0106817465275526
P46063	Q9Y6E2	0.0106817465275526
Q96L50	Q04721	0.0106817465275526
Q8WXG6	O75771	0.0106817465275526
Q8WXG6	O00506	0.0106817465275526
P98194	Q9BYW2	0.0106817465275526
Q4G0M1	Q7L2R6	0.0106817465275526
P30533	Q9UHN1	0.0106817465275526
Q16842	Q9BV94	0.0106817465275526
P54368	Q96MX6	0.0106817465275526
Q702N8	Q15334	0.0106817465275526
Q07889	Q9BX70	0.0106817465275526
Q9UKB1	Q13796	0.0106817465275526
Q9UKB1	Q9Y2H9	0.0106817465275526
Q15334	Q9HCI5	0.0106817465275526
Q9BWT7	Q06830	0.0106817465275526
P98164	Q13275	0.0106817465275526
Q15334	Q14586	0.0106817465275526
O15060	Q6P1M9	0.0106817465275526
O60216	Q9NR77	0.0106817465275526
Q9H1K6	P15586	0.0106817465275526
P52758	Q9HBK9	0.0106817465275526
Q5JR12	Q7L0Y3	0.0106817465275526
Q66K14	Q5VT25	0.0106817465275526
P20290	A6NDJ8	0.0106817465275526
Q9UBW7	Q6PCD5	0.0106817465275526
Q66K14	Q86V59	0.0106817465275526
A3KMH1	Q5SYE7	0.0106817465275526
P82914	Q5T0B9	0.0106817465275526
Q15545	Q70Z53	0.0106817465275526
P11171	Q96T68	0.0106817465275526
Q8TEX9	Q96GV9	0.0106817465275526
O60341	Q07002	0.0106817465275526
Q0VDG4	O60573	0.0106817465275526
Q6PIY7	P82914	0.0106817465275526
Q2M1P5	100132074	0.0106817465275526
O15228	Q9UJX6	0.0106817465275526
A3KMH1	Q8NCN2	0.0106817465275526
Q5VWN6	Q8IZ83	0.0106817465275526
Q7L273	O15228	0.0106817465275526
P23468	Q6PIU2	0.0106817465275526
Q9H2M9	P23468	0.0106817465275526
P00519	Q8TBC3	0.0106817465275526
P20290	Q99583	0.0106817465275526
Q92913	P11171	0.0106817465275526
Q96MU7	Q9Y2K1	0.0106817465275526
Q8N8U9	P82914	0.0106817465275526
P50613	P36955	0.0106817465275526
P11171	P11712	0.0106817465275526
Q9H5N1	Q70EL1	0.0106817465275526
O75123	P82914	0.0106817465275526
Q9BV44	Q9H903	0.0106817465275526
Q9Y277	Q2TB18	0.0106817465275526
Q05707	Q8TE59	0.0106817465275526
P08235	P82914	0.0106817465275526
Q13617	O96006	0.0106817465275526
P11171	Q5TBB1	0.0106817465275526
P50613	Q04864	0.0106817465275526
Q9P2N5	O75132	0.0106817465275526
Q9NRW4	Q14008	0.0106817465275526
O14910	Q2KHR3	0.0106817465275526
Q2M1P5	Q6ZT98	0.0106817465275526
P07492	Q9Y5Z7	0.0106817465275526
Q02241	Q9BV44	0.0106817465275526
Q6NY19	P83876	0.0106817465275526
374860	P83876	0.0106817465275526
Q2M1P5	O94885	0.0106817465275526
O00139	O43422	0.0106817465275526
Q8WXA3	Q8IY95	0.0106817465275526
Q6UWE0	P51532	0.0106817465275526
Q96S82	Q8IY95	0.0106817465275526
Q9P2N5	Q92187	0.0106817465275526
Q15349	Q8TBF5	0.0106817465275526
Q9BSF4	Q8NC44	0.0106817465275526
Q92796	Q9Y6V7	0.0106817465275526
P35251	Q9BZM4	0.0106817465275526
Q8N5N7	Q71H61	0.0106817465275526
Q02742	Q96DA2	0.0106817465275526
Q7L0J3	84919	0.0106817465275526
P00395	A5YKK6	0.0106817465275526
Q6DN90	Q8TE99	0.0106817465275526
P35612	Q9UBW7	0.0106817465275526
P55789	Q8NDL9	0.0106817465275526
Q32NC0	Q92878	0.0106817465275526
Q9UKT7	Q9BTX3	0.0106817465275526
Q8TE56	Q01814	0.0106817465275526
Q8N4F0	Q15436	0.0106817465275526
Q96JG6	A6ZKI3	0.0106817465275526
Q9HBH1	Q15750	0.0106817465275526
Q5U5Q3	Q15334	0.0106817465275526
Q92685	Q96RU2	0.0106817465275526
P20839	Q03113	0.0106817465275526
Q9UNI6	Q7L0Y3	0.0106817465275526
P33993	P35914	0.0106817465275526
Q7L0Y3	Q92994	0.0106817465275526
Q6AHZ1	Q9UMY1	0.0106817465275526
O94854	Q9BW83	0.0106817465275526
Q8NDL9	Q9UBW7	0.0106817465275526
O14545	Q9NRW7	0.0106817465275526
Q8NBZ0	P55789	0.0106817465275526
O00506	Q2TAK8	0.0106817465275526
Q96CU9	Q96AQ8	0.0106817465275526
A2RTX5	Q9Y2J4	0.0106817465275526
Q9UKA4	P35226	0.0106817465275526
Q9NZ56	Q96DA2	0.0106817465275526
Q15034	Q96PY6	0.0106817465275526
P33993	O00470	0.0106817465275526
Q7Z5G4	Q8NBP0	0.0106817465275526
Q16665	P17174	0.0106817465275526
Q66LE6	Q6EEV4	0.0106817465275526
Q92903	P46821	0.0106817465275526
P30533	P30291	0.0106817465275526
Q6P1M9	O15083	0.0106817465275526
Q09028	Q8IV63	0.0106817465275526
Q6P1M9	P18847	0.0106817465275526
O15296	P98164	0.0106817465275526
P30533	Q99766	0.0106817465275526
P55789	Q9UJ04	0.0106817465275526
A2RTX5	Q9NQC8	0.0106817465275526
P04090	O94991	0.0106817465275526
Q96MX6	Q96BF6	0.0106817465275526
Q96HD1	Q8N2A8	0.0106817465275526
Q9HB90	Q96FH0	0.0106817465275526
Q9BV73	Q96DA2	0.0106817465275526
P51531	P49454	0.0106817465275526
Q7L590	P35222	0.0106817465275526
Q96BN8	Q9UP83	0.0106817465275526
Q96MX6	Q8N2Z9	0.0106817465275526
Q15334	A0AV96	0.0106817465275526
O00757	O94991	0.0106817465275526
P07357	Q12770	0.0106817465275526
P31260	Q06830	0.0106817465275526
P98164	O43572	0.0106817465275526
Q96CQ1	Q13683	0.0106817465275526
Q8IU81	Q2TAK8	0.0106817465275526
Q9UKT7	Q86V87	0.0106817465275526
Q9ULD0	Q92878	0.0106817465275526
Q9NXU5	Q04721	0.0106817465275526
O15438	Q9NUM4	0.0106817465275526
Q16626	O15372	0.0106817465275526
Q9NQ66	Q8N5N7	0.0106817465275526
P22459	P16035	0.0106817465275526
O14966	Q5T0B9	0.0106817465275526
Q8WXG6	P34925	0.0106817465275526
P53814	Q6PI48	0.0106817465275526
Q9NUE0	Q15388	0.0106817465275526
Q4G0M1	Q5VV63	0.0106817465275526
Q12770	Q96A83	0.0106817465275526
P53778	P30153	0.0106817465275526
Q9H8V3	Q9H0A8	0.0106817465275526
Q15041	Q7Z7H5	0.0106817465275526
Q29RF7	Q9HCN3	0.0106817465275526
Q8NCN2	Q9NXR1	0.0106817465275526
P29728	P30533	0.0106817465275526
Q96BN8	Q5TAQ9	0.0106817465275526
O94992	Q9C0C2	0.0106817465275526
A2RTX5	Q8WU76	0.0106817465275526
Q75QN2	Q9BU23	0.0106817465275526
Q5MNZ6	P59780	0.0106817465275526
P61764	Q6DN90	0.0106817465275526
O60907	P48735	0.0106817465275526
O94915	Q96ST8	0.0106817465275526
Q8NBP0	P36021	0.0106817465275526
O94854	Q6W2J9	0.0106817465275526
Q7L590	Q7L0J3	0.0106817465275526
Q96CU9	P30279	0.0106817465275526
Q86SF2	Q9BV81	0.0106817465275526
Q6NUJ1	P15586	0.0106817465275526
Q9Y644	Q06830	0.0106817465275526
P34741	O43422	0.0106817465275526
Q92831	Q92878	0.0106817465275526
Q9GZV4	Q12770	0.0106817465275526
Q6P1M9	Q9P2M4	0.0106817465275526
Q9BXB1	P49585	0.0106817465275526
Q8N128	Q12770	0.0106817465275526
P23468	Q6P444	0.0106817465275526
P11171	Q99909	0.0106817465275526
Q2TAA5	Q96M89	0.0106817465275526
Q8ND30	Q9Y6W5	0.0106817465275526
Q9UKT7	Q8WUD1	0.0106817465275526
O75665	441430	0.0106817465275526
Q99956	O60333	0.0106817465275526
Q9NSY1	P38432	0.0106817465275526
Q4ZIN3	Q96MW5	0.0106817465275526
P46736	Q96FE5	0.0106817465275526
Q9Y320	P25789	0.0106817465275526
P42773	Q9NPI6	0.0106817465275526
260334	Q12797	0.0106817465275526
Q969P0	P16278	0.0106817465275526
P17693	P35453	0.0106817465275526
P12081	Q9BW71	0.0106817465275526
Q7Z5Y7	P57678	0.0106817465275526
Q6ZW76	Q96F44	0.0106817465275526
Q08050	P27037	0.0106817465275526
Q8WXA9	O00470	0.0106817465275526
O60333	Q9P255	0.0106817465275526
P46736	Q8NDZ6	0.0106817465275526
Q92833	Q13435	0.0106817465275526
Q9UKT7	Q9BUM1	0.0106817465275526
Q658Y4	O00469	0.0106817465275526
Q86YQ8	Q96ER9	0.0106817465275526
Q8IY67	O94887	0.0106817465275526
O75356	O14656	0.0106817465275526
Q9UKT7	P36956	0.0106817465275526
Q8N8Q8	Q9P032	0.0106817465275526
Q9BZF1	Q6L9W6	0.0106817465275526
P07492	O94991	0.0106817465275526
P12081	P30536	0.0106817465275526
Q16831	Q5JTZ9	0.0106817465275526
Q5W0Q7	P83876	0.0106817465275526
Q9UKT7	Q8NG31	0.0106817465275526
O95229	Q9NVS9	0.0106817465275526
Q6UVM3	P20618	0.0106817465275526
Q9NT62	Q96F44	0.0106817465275526
Q7L1V2	Q13555	0.0106817465275526
Q9HA82	Q8TDJ6	0.0106817465275526
Q6PIU2	O95229	0.0106817465275526
Q92777	Q9NVN3	0.0106817465275526
Q9BQS8	Q8TEQ6	0.0106817465275526
Q13416	P07199	0.0106817465275526
Q13555	Q05BV3	0.0106817465275526
Q13555	Q92750	0.0106817465275526
P53611	Q14244	0.0106817465275526
Q6YHU6	Q9UJX6	0.0106817465275526
Q7Z494	O95229	0.0106817465275526
Q13555	Q63HK3	0.0106817465275526
Q3ZCT1	Q13555	0.0106817465275526
Q86YM7	P19388	0.0106817465275526
Q6DCA0	Q99733	0.0106817465275526
Q13617	Q92618	0.0106817465275526
Q9UM19	P54764	0.0106817465275526
Q13547	Q9Y5R4	0.0106817465275526
Q9UKG1	Q86WR0	0.0106817465275526
P13861	Q9UPS8	0.0106817465275526
Q8WW35	O95801	0.0106817465275526
Q96F44	Q9BYI3	0.0106817465275526
P12081	A7MCY6	0.0106817465275526
Q96J84	Q02127	0.0106817465275526
Q9Y697	O75051	0.0106817465275526
O60930	P01111	0.0106817465275526
Q8NDZ2	P54619	0.0106817465275526
O75493	O14656	0.0106817465275526
Q5JTZ9	Q96H20	0.0106817465275526
Q15173	P54764	0.0106817465275526
Q13547	P42574	0.0106817465275526
P82914	P13682	0.0106817465275526
P26378	Q9UET6	0.0106817465275526
Q9H0U9	Q8TB73	0.0106817465275526
Q96K49	P13995	0.0106817465275526
Q13442	Q9UQ84	0.0106817465275526
O14795	P50914	0.0106817465275526
O60739	Q9P206	0.0106817465275526
Q9BT40	Q12768	0.0106817465275526
Q9BT40	Q8NB91	0.0106817465275526
P83876	O95741	0.0106817465275526
P42677	Q96JQ0	0.0106817465275526
Q9UKT7	Q8N6V9	0.0106817465275526
Q8IYI6	Q8NBU5	0.0106817465275526
3538	P12036	0.0106817465275526
Q96HA7	Q5JWR5	0.0106817465275526
O95873	Q7Z3C6	0.0106817465275526
Q96NT5	P31040	0.0106817465275526
Q8IYK4	P11117	0.0106817465275526
P31040	Q96H79	0.0106817465275526
Q9H4F8	P38432	0.0106817465275526
Q9H7Z6	Q96E39	0.0106817465275526
O14949	P11908	0.0106817465275526
A1A5C7	O95801	0.0106817465275526
P21127	O95873	0.0106817465275526
P18433	Q8IUX1	0.0106817465275526
P07199	Q15059	0.0106817465275526
P17019	Q7L2J0	0.0106817465275526
P01111	A8K855	0.0106817465275526
Q9H461	P54764	0.0106817465275526
O95870	P21127	0.0106817465275526
Q96QK1	Q96EE4	0.0106817465275526
Q13547	Q9Y3L3	0.0106817465275526
Q9H9F9	P30041	0.0106817465275526
P23468	Q9GZU7	0.0106817465275526
Q86VU5	Q8IUX1	0.0106817465275526
Q96MX6	Q6P3X8	0.0106817465275526
P52739	P52306	0.0106817465275526
P55789	Q5FWF4	0.0106817465275526
P20290	Q9Y5G5	0.0106817465275526
P55285	P40227	0.0106817465275526
P20290	728747	0.0106817465275526
P52758	P05549	0.0106817465275526
P82914	Q9BWT1	0.0106817465275526
P27105	Q6NUP7	0.0106817465275526
Q14332	P49721	0.0106817465275526
A2RTX5	A2RRP1	0.0106817465275526
Q9UKT7	Q9UPM8	0.0106817465275526
Q96HE9	Q9NPA0	0.0106817465275526
Q96DA2	Q9NQC8	0.0106817465275526
Q15759	P52758	0.0106817465275526
O43314	Q9HCS7	0.0106817465275526
Q6V1X1	P55789	0.0106817465275526
Q6N075	Q9UBW7	0.0106817465275526
O43488	O14662	0.0106817465275526
P40426	Q9UKA4	0.0106817465275526
Q9BQ50	Q9NZH6	0.0106817465275526
Q9HCS7	O95402	0.0106817465275526
Q9Y573	Q9UBW7	0.0106817465275526
Q92733	Q9H1Z9	0.0106817465275526
P40425	Q9UKA4	0.0106817465275526
Q96JG6	Q9BX95	0.0106817465275526
P18848	P11171	0.0106817465275526
Q96F44	O00470	0.0106817465275526
P62891	Q8TEV9	0.0106817465275526
P50613	Q9NW38	0.0106817465275526
P52758	O43193	0.0106817465275526
P20290	Q9NZI6	0.0106817465275526
Q00537	Q96ST8	0.0106817465275526
P39880	Q9UJV3	0.0106817465275526
Q00537	Q96QE3	0.0106817465275526
O60264	O43493	0.0106817465275526
Q6ZRY4	P29590	0.0106817465275526
P17707	P55899	0.0106817465275526
P83876	Q8WYB5	0.0106817465275526
Q96MU7	Q86V59	0.0106817465275526
Q96MX6	Q9Y662	0.0106817465275526
P27105	Q15011	0.0106817465275526
P83876	Q96DN0	0.0106817465275526
Q2M1P5	Q8IUC4	0.0106817465275526
P07492	P17174	0.0106817465275526
Q8NDL9	Q9UKA4	0.0106817465275526
P52758	404743	0.0106817465275526
Q9Y277	P52564	0.0106817465275526
P10721	P82914	0.0106817465275526
Q86WJ1	Q96CN4	0.0106817465275526
Q9H0V1	Q15436	0.0106817465275526
P83876	Q9HAC8	0.0106817465275526
P63027	Q14642	0.0106817465275526
A2RTX5	P23508	0.0106817465275526
O43148	28896	0.0106817465275526
O75815	P82914	0.0106817465275526
Q9C0C4	Q9NS93	0.0106817465275526
O94892	Q9Y277	0.0106817465275526
P11171	Q5JTD7	0.0106817465275526
Q86UP3	Q9BY89	0.0106817465275526
P11171	Q9BT30	0.0106817465275526
Q9UNL4	P83876	0.0106817465275526
P12829	O43148	0.0106817465275526
O15503	Q9Y277	0.0106817465275526
Q96DY2	P82914	0.0106817465275526
P11171	Q9UN19	0.0106817465275526
P20290	Q05481	0.0106817465275526
Q9BUA3	Q7Z5L9	0.0106817465275526
Q6ZRY4	Q9UBG0	0.0106817465275526
O94901	O95873	0.0106817465275526
Q8WY54	Q15120	0.0106817465275526
Q92544	Q96DU9	0.0106817465275526
Q96F44	Q9NRR4	0.0106817465275526
P20585	P83876	0.0106817465275526
P23470	P17480	0.0106817465275526
O95219	Q5JTZ9	0.0106817465275526
Q5JTZ9	Q11203	0.0106817465275526
P52758	Q13950	0.0106817465275526
P78524	P82914	0.0106817465275526
O15182	Q9UHL9	0.0106817465275526
A2RRD8	O00311	0.0106817465275526
Q567V2	Q9Y277	0.0106817465275526
Q8WUA8	P82914	0.0106817465275526
O43148	Q9HD15	0.0106817465275526
Q9Y277	Q9Y5F1	0.0106817465275526
Q96F63	Q96B96	0.0106817465275526
Q69YN4	Q96ST8	0.0106817465275526
Q9UF33	Q96KR4	0.0106817465275526
Q9UKT7	Q5SRH9	0.0106817465275526
Q96Q45	P57678	0.0106817465275526
Q6ZW31	P82914	0.0106817465275526
O60493	Q6ZMZ0	0.0106817465275526
Q96MX6	O94983	0.0106817465275526
P52758	P14770	0.0106817465275526
P82914	Q8TAU3	0.0106817465275526
Q14147	Q96DF8	0.0106817465275526
Q2M1P5	P30291	0.0106817465275526
Q2M1P5	Q9UJM3	0.0106817465275526
Q9Y2E4	P82914	0.0106817465275526
Q96DY7	P62910	0.0106817465275526
Q96B18	P82914	0.0106817465275526
Q7L0Y3	Q8IV56	0.0106817465275526
Q9Y278	Q9Y617	0.0106817465275526
Q9NRZ9	Q9Y366	0.0106817465275526
Q96MX6	Q9BYN0	0.0106817465275526
O60264	Q9ULR3	0.0106817465275526
Q9P2N5	Q9Y2G0	0.0106817465275526
Q8WZ42	Q8IY95	0.0106817465275526
Q4G0M1	Q9NRA1	0.0106817465275526
P50613	Q86SQ7	0.0106817465275526
Q5T200	Q9Y3B7	0.0106817465275526
O75078	Q8IY95	0.0106817465275526
Q9P2N5	Q53H80	0.0106817465275526
Q9NUP1	Q99614	0.0106817465275526
P14373	Q14807	0.0106817465275526
Q99614	Q8N8Z6	0.0106817465275526
Q96GC9	Q8N8A2	0.0106817465275526
A6NKD9	Q9UJP4	0.0106817465275526
P50613	Q5VWQ8	0.0106817465275526
Q13617	Q9UIU6	0.0106817465275526
Q10471	Q93096	0.0106817465275526
Q9H0H3	P33992	0.0106817465275526
Q8NDZ2	Q9Y6D9	0.0106817465275526
Q9BT17	P50748	0.0106817465275526
Q9ULA0	P51858	0.0106817465275526
Q08999	P51532	0.0106817465275526
Q2M1P5	Q9ULJ3	0.0106817465275526
Q8N2Q7	O43149	0.0106817465275526
P33992	Q5JU69	0.0106817465275526
Q5TKA1	O15228	0.0106817465275526
Q9NWH2	Q9H0H0	0.0106817465275526
Q8NCR0	O75132	0.0106817465275526
O95425	Q5H8A4	0.0106817465275526
P50613	P08842	0.0106817465275526
P51825	Q9NUJ1	0.0106817465275526
P50613	Q9Y2G0	0.0106817465275526
Q96DC9	Q8N9N8	0.0106817465275526
P55789	P53621	0.0106817465275526
P16260	Q9UNK9	0.0106817465275526
Q6P9B9	Q9NZV5	0.0106817465275526
Q92733	Q9NXL9	0.0106817465275526
Q9NT62	P11802	0.0106817465275526
Q9P2N5	P54252	0.0106817465275526
Q9Y232	Q96HI0	0.0106817465275526
P51532	Q9NW38	0.0106817465275526
Q96RT8	Q01814	0.0106817465275526
P50613	Q5TCZ1	0.0106817465275526
O15287	Q99614	0.0106817465275526
Q13617	Q8TDI0	0.0106817465275526
Q53H54	Q99848	0.0106817465275526
Q92733	Q9BW91	0.0106817465275526
Q9C0G0	P13667	0.0106817465275526
Q08AM6	Q9Y3B3	0.0106817465275526
Q9Y2W6	260334	0.0106817465275526
Q13617	Q9H165	0.0106817465275526
P51532	Q7Z628	0.0106817465275526
Q96DA2	Q01459	0.0106817465275526
Q2M1P5	P35568	0.0106817465275526
B4DXR9	P82914	0.0106817465275526
Q8WYR4	P52758	0.0106817465275526
O95672	Q9NYQ7	0.0106817465275526
P82914	Q7L0Q8	0.0106817465275526
Q9NPB8	P62910	0.0106817465275526
P20290	Q08AG7	0.0106817465275526
O43597	P82914	0.0106817465275526
Q66K14	Q9NXU5	0.0106817465275526
P34896	Q8TAD7	0.0106817465275526
P34896	Q8NEM7	0.0106817465275526
P11171	Q9ULZ2	0.0106817465275526
P07951	P98198	0.0106817465275526
P20290	P51606	0.0106817465275526
Q2M1P5	Q9HB19	0.0106817465275526
Q6ZWT7	P82914	0.0106817465275526
Q9Y277	O94983	0.0106817465275526
P82914	Q9UBU7	0.0106817465275526
Q8TES7	P82914	0.0106817465275526
O00268	O95990	0.0106817465275526
Q9HB09	Q14008	0.0106817465275526
Q9Y483	Q9UEG4	0.0106817465275526
Q9C030	P82914	0.0106817465275526
P20290	P17035	0.0106817465275526
Q6NW34	Q7RTV0	0.0106817465275526
Q9P2N5	Q86XR8	0.0106817465275526
Q96K83	Q13617	0.0106817465275526
Q9NUB1	P51532	0.0106817465275526
P32297	Q8IY95	0.0106817465275526
Q9H1I8	Q14558	0.0106817465275526
P54274	Q9UIA9	0.0106817465275526
Q5MNZ6	Q6ICG6	0.0106817465275526
Q9P2N5	P08842	0.0106817465275526
Q96GX9	P33992	0.0106817465275526
Q9NQ34	Q9UIA9	0.0106817465275526
Q13617	P51825	0.0106817465275526
Q9NVM4	Q9NZE8	0.0106817465275526
P50613	O43739	0.0106817465275526
Q8TC05	P82914	0.0106817465275526
Q8TB22	O15228	0.0106817465275526
Q9BWU0	Q8TAD8	0.0106817465275526
P82914	Q99594	0.0106817465275526
P11171	Q9UBN6	0.0106817465275526
O95390	Q9NUI1	0.0106817465275526
Q9H0I3	P82914	0.0106817465275526
P52758	C9JHY2	0.0106817465275526
Q02386	Q7L0Y3	0.0106817465275526
Q9NPE3	Q8IXM2	0.0106817465275526
P31323	Q96RY7	0.0106817465275526
Q05823	Q8WTV0	0.0106817465275526
100510689	P13667	0.0106817465275526
P12821	P13667	0.0106817465275526
Q9P287	Q86UQ0	0.0106817465275526
P08235	O75616	0.0106817465275526
Q9NPG3	Q8N5N7	0.0106817465275526
Q9Y2Q5	Q9Y223	0.0106817465275526
O60264	O15247	0.0106817465275526
Q9UKY1	Q9H0U6	0.0106817465275526
P82933	Q96PU4	0.0106817465275526
Q13405	Q14586	0.0106817465275526
Q9H5K3	Q14161	0.0106817465275526
Q7Z7L7	Q9P2M4	0.0106817465275526
Q9P0S2	O94808	0.0106817465275526
P82933	Q99865	0.0106817465275526
Q9Y5Z7	Q9BWT1	0.0106817465275526
Q9UGL1	P82933	0.0106817465275526
Q9UGL1	Q9H0U6	0.0106817465275526
Q96II8	Q0VGL1	0.0106817465275526
Q96II8	P28370	0.0106817465275526
Q9GZS3	Q14147	0.0106817465275526
Q9HCI6	O75947	0.0106817465275526
Q9GZS3	Q03468	0.0106817465275526
Q6W2J9	O15111	0.0106817465275526
Q6PIY7	Q6NW34	0.0106817465275526
Q5T2E6	Q14145	0.0106817465275526
O75616	Q9BV19	0.0106817465275526
Q99574	Q9HC21	0.0106817465275526
P33992	P08842	0.0106817465275526
Q92643	Q92994	0.0106817465275526
Q96SL1	P55265	0.0106817465275526
Q6IQ32	O95139	0.0106817465275526
O43924	Q96EF6	0.0106817465275526
Q9C0A6	O95139	0.0106817465275526
Q01433	Q9P2Q2	0.0106817465275526
Q9NS26	Q9NQX7	0.0106817465275526
Q9GZX3	O00567	0.0106817465275526
Q14168	Q68E01	0.0106817465275526
P54819	Q9NVV5	0.0106817465275526
O00267	Q9Y3M9	0.0106817465275526
Q3BBV0	Q8IX01	0.0106817465275526
Q9Y5Z7	A6NIX2	0.0106817465275526
Q9P287	P29375	0.0106817465275526
P10721	Q9HC21	0.0106817465275526
Q8TCX1	P09884	0.0106817465275526
Q9BVA6	Q9HC21	0.0106817465275526
P04090	O75616	0.0106817465275526
Q9Y5Z7	Q6PL45	0.0106817465275526
O75943	Q6PI48	0.0106817465275526
Q96GK7	O75616	0.0106817465275526
Q9NQS1	Q16626	0.0106817465275526
Q9H920	Q9HC21	0.0106817465275526
A2VDF0	Q9H0U6	0.0106817465275526
Q1AE95	P36578	0.0106817465275526
P36578	A6NHX0	0.0106817465275526
Q9Y232	Q14244	0.0106817465275526
Q9Y5R4	Q6P996	0.0106817465275526
Q9Y2Q5	Q86TV6	0.0106817465275526
Q9Y5Z7	728013	0.0106817465275526
Q9BX70	A6NNY8	0.0106817465275526
Q9GZS3	Q9HBL7	0.0106817465275526
Q9UN79	Q9H0U6	0.0106817465275526
P25787	Q9UF11	0.0106817465275526
Q9GZS3	O15119	0.0106817465275526
Q9GZS3	Q8TCJ0	0.0106817465275526
O43924	Q9ULD2	0.0106817465275526
Q96HQ2	P12109	0.0106817465275526
Q9Y5Z7	O95999	0.0106817465275526
P0C5Y9	O43347	0.0106817465275526
O75427	P24539	0.0106817465275526
441140	P13667	0.0106817465275526
P17405	Q01814	0.0106817465275526
Q9P2N5	Q8IXQ3	0.0106817465275526
P13667	Q8IYI8	0.0106817465275526
Q9BYB4	O95619	0.0106817465275526
O75208	P13667	0.0106817465275526
Q8IUR7	P52848	0.0106817465275526
P19961	P13667	0.0106817465275526
Q9HC21	Q7L0Q8	0.0106817465275526
P46977	Q5M7Z0	0.0106817465275526
Q14168	Q96PU8	0.0106817465275526
Q9NZU0	Q96QD8	0.0106817465275526
Q5JRK9	Q9H0U6	0.0106817465275526
Q86V25	Q01433	0.0106817465275526
Q14145	Q0VDD7	0.0106817465275526
29901	Q9GZS3	0.0106817465275526
O95139	Q9BTV7	0.0106817465275526
Q9GZS3	Q9NP90	0.0106817465275526
P51956	O95139	0.0106817465275526
Q01433	Q5VT97	0.0106817465275526
Q7L3V2	Q14145	0.0106817465275526
O43174	Q96QD8	0.0106817465275526
P36578	Q9H426	0.0106817465275526
O75616	Q5H9J7	0.0106817465275526
Q04917	O00458	0.0106817465275526
P30307	P15586	0.0106817465275526
Q7Z5H3	Q9HC21	0.0106817465275526
Q9BTU6	O14976	0.0106817465275526
P82933	Q9Y592	0.0106817465275526
Q9BQF6	Q9H0U6	0.0106817465275526
Q9BVA6	Q96QD8	0.0106817465275526
Q14576	Q14145	0.0106817465275526
Q8ND76	Q9NUJ1	0.0106817465275526
P52198	P82914	0.0106817465275526
P82914	Q9HD15	0.0106817465275526
Q9H426	P82914	0.0106817465275526
Q15417	O43414	0.0106817465275526
P47224	Q0VDD8	0.0106817465275526
P00156	Q9Y3D6	0.0106817465275526
Q9Y6D6	Q96HD1	0.0106817465275526
Q4VC31	P20340	0.0106817465275526
Q86YH6	Q7Z333	0.0106817465275526
Q86W34	Q5T5X7	0.0106817465275526
O75843	Q9UI12	0.0106817465275526
Q15417	Q8N0V3	0.0106817465275526
Q86W34	10357	0.0106817465275526
Q96QG7	P51451	0.0106817465275526
Q15345	Q14558	0.0106817465275526
O94842	Q658P3	0.0106817465275526
Q9P2N5	P32297	0.0106817465275526
Q8TDW0	P09601	0.0106817465275526
Q13617	Q86XR8	0.0106817465275526
Q13617	Q14CB8	0.0106817465275526
Q9H3P2	Q8N9N8	0.0106817465275526
Q9P2N5	Q14CB8	0.0106817465275526
Q13617	Q15139	0.0106817465275526
Q8N5N7	O43900	0.0106817465275526
Q9P2N5	O96006	0.0106817465275526
O43747	Q8WWK9	0.0106817465275526
Q9NPH3	Q9UBB4	0.0106817465275526
Q9BV19	P82914	0.0106817465275526
Q00537	Q14558	0.0106817465275526
Q9ULV4	P78396	0.0106817465275526
Q99808	Q9UBD5	0.0106817465275526
O76082	Q8TBF5	0.0106817465275526
O94923	O15118	0.0106817465275526
P51970	Q15464	0.0106817465275526
Q99547	Q14244	0.0106817465275526
P51970	A6NGC4	0.0106817465275526
Q13946	Q9NRC1	0.0106817465275526
P55197	Q6IQ21	0.0106817465275526
Q14558	Q9GZR5	0.0106817465275526
Q96B02	P53350	0.0106817465275526
Q9HD26	Q15723	0.0106817465275526
Q02878	Q9UF11	0.0106817465275526
Q68D10	Q6PI98	0.0106817465275526
Q9UIU6	P68036	0.0106817465275526
Q15417	Q49AR2	0.0106817465275526
Q9Y263	Q68DK2	0.0106817465275526
O76082	Q3SXM5	0.0106817465275526
Q86W34	Q9C0D2	0.0106817465275526
Q86W34	O96014	0.0106817465275526
Q9Y619	Q8IZE3	0.0106817465275526
Q8NDZ2	Q7Z5L9	0.0106817465275526
Q15417	Q13873	0.0106817465275526
P36021	Q8TEX9	0.0106817465275526
P17019	P29590	0.0106817465275526
Q5BKU9	Q9Y6K0	0.0106817465275526
P11171	3311	0.0106817465275526
Q9BV81	O00754	0.0106817465275526
Q86VR2	O00203	0.0106817465275526
P51970	P56817	0.0106817465275526
Q6PIJ6	Q8IZ83	0.0106817465275526
Q9Y6M4	P09661	0.0106817465275526
Q8NHP6	O14678	0.0106817465275526
O60547	Q86TI2	0.0106817465275526
Q9NW38	P31689	0.0106817465275526
P20290	Q9C0B2	0.0106817465275526
P17035	P82914	0.0106817465275526
Q2M1P5	A4D2P6	0.0106817465275526
Q5TDH0	Q9BVC4	0.0106817465275526
Q2M1P5	Q86YV5	0.0106817465275526
Q96ET8	Q14244	0.0106817465275526
A2RTX5	Q86UE8	0.0106817465275526
Q9HCD6	Q92558	0.0106817465275526
Q9H1K1	Q92558	0.0106817465275526
P55789	Q9NZ56	0.0106817465275526
Q96E09	Q92558	0.0106817465275526
Q92558	O94921	0.0106817465275526
Q13435	Q16878	0.0106817465275526
Q8NBN7	P51674	0.0106817465275526
P61224	P35520	0.0106817465275526
P18887	Q8NHP8	0.0106817465275526
Q5JSJ4	Q9Y6K0	0.0106817465275526
P08311	Q9Y6K0	0.0106817465275526
O94813	Q03164	0.0106817465275526
Q96Q89	Q96G97	0.0106817465275526
P20290	P21453	0.0106817465275526
P34896	Q9NY35	0.0106817465275526
Q9NX14	Q9NPD7	0.0106817465275526
P34896	Q9UDV7	0.0106817465275526
374860	P52758	0.0106817465275526
Q13547	Q15126	0.0106817465275526
Q8NDT2	P54289	0.0106817465275526
P20290	Q9Y5H0	0.0106817465275526
Q9NX24	Q7Z406	0.0106817465275526
Q8N443	P82914	0.0106817465275526
O60547	P0DPH7	0.0106817465275526
O43148	P35321	0.0106817465275526
Q92750	Q9H869	0.0106817465275526
Q96I24	O43189	0.0106817465275526
Q9C073	Q8WYL5	0.0106817465275526
P58166	Q9Y285	0.0106817465275526
O94854	P20290	0.0106817465275526
Q8WTW4	Q9Y6K0	0.0106817465275526
O75165	P78364	0.0106817465275526
Q05048	P59780	0.0106817465275526
Q8WZ42	P16260	0.0106817465275526
P50613	O14775	0.0106817465275526
Q8TB61	Q8TEB1	0.0106817465275526
P11171	P38484	0.0106817465275526
Q0P6H9	P09601	0.0106817465275526
O14530	Q0VDG4	0.0106817465275526
P11171	Q9Y6K1	0.0106817465275526
Q6UXI9	P82914	0.0106817465275526
P20290	Q96GN5	0.0106817465275526
P07492	Q9Y277	0.0106817465275526
O95243	P82914	0.0106817465275526
Q9UKT7	Q6NVH7	0.0106817465275526
P11171	Q5GAN6	0.0106817465275526
Q8TEX9	Q8IVQ6	0.0106817465275526
P20290	B4DXR9	0.0106817465275526
Q96GX9	Q8N9N8	0.0106817465275526
Q9Y6D9	Q8NAV1	0.0106817465275526
Q96HI0	Q9NQZ6	0.0106817465275526
Q15910	Q9HC36	0.0106817465275526
P05386	Q9Y4B5	0.0106817465275526
O15085	P51970	0.0106817465275526
Q05048	Q08999	0.0106817465275526
Q8IVS2	P54252	0.0106817465275526
P36955	Q99808	0.0106817465275526
Q08117	O00754	0.0106817465275526
P15408	P52758	0.0106817465275526
P11171	Q9HD15	0.0106817465275526
Q96S82	Q99808	0.0106817465275526
P36955	P33992	0.0106817465275526
O60573	Q6ZMI0	0.0106817465275526
Q9H0D6	Q5BKY9	0.0106817465275526
Q9ULT0	P13667	0.0106817465275526
Q96MX6	Q86XI8	0.0106817465275526
O60573	Q9Y3Q8	0.0106817465275526
Q14CB8	P51532	0.0106817465275526
A3KMH1	Q96LW7	0.0106817465275526
O43761	P10909	0.0106817465275526
O94915	P13984	0.0106817465275526
Q49A92	P82914	0.0106817465275526
Q92845	P83876	0.0106817465275526
P11171	Q9P1Z3	0.0106817465275526
Q5VUB5	P10909	0.0106817465275526
P50613	O75078	0.0106817465275526
Q16665	P83876	0.0106817465275526
Q8IWE4	P83876	0.0106817465275526
Q9P2K8	Q9NZE8	0.0106817465275526
Q13617	Q5EBL8	0.0106817465275526
Q8TEX9	P17020	0.0106817465275526
O94933	P82914	0.0106817465275526
Q9H0W8	P82914	0.0106817465275526
Q86YR5	P15586	0.0106817465275526
Q9BT17	Q68E01	0.0106817465275526
Q96QG7	Q08AM6	0.0106817465275526
Q05048	Q9NW38	0.0106817465275526
Q96HI0	Q8TAM2	0.0106817465275526
Q8N9N8	P54252	0.0106817465275526
P53350	Q08397	0.0106817465275526
Q96G46	Q7L2J0	0.0106817465275526
Q8N684	Q9BYP7	0.0106817465275526
O94888	Q9Y619	0.0106817465275526
P51970	Q92786	0.0106817465275526
Q13009	Q9BRQ6	0.0106817465275526
Q96MT8	Q5T5X7	0.0106817465275526
Q69YH5	A3KMH1	0.0106817465275526
Q8WUF8	A3KMH1	0.0106817465275526
P51970	Q8NHU6	0.0106817465275526
P16260	Q9H228	0.0106817465275526
Q3LXA3	Q8WX92	0.0106817465275526
Q13459	Q9UBC2	0.0106817465275526
Q9ULV3	O00311	0.0106817465275526
Q14168	Q8IVH2	0.0106817465275526
O00311	Q12756	0.0106817465275526
Q04756	P29590	0.0106817465275526
Q13740	P98198	0.0106817465275526
P51970	P22914	0.0106817465275526
Q8N720	P51970	0.0106817465275526
Q14181	Q96GJ1	0.0106817465275526
Q7L0Y3	Q9P1Z3	0.0106817465275526
Q6P1L8	Q7KZI7	0.0106817465275526
Q9NRC1	P50993	0.0106817465275526
P11171	A8MU46	0.0106817465275526
Q05048	Q8N8Z6	0.0106817465275526
O60341	Q53HC0	0.0106817465275526
Q8WUA2	O43761	0.0106817465275526
P32780	Q8IVS2	0.0106817465275526
Q9H9Q2	O95067	0.0106817465275526
Q8N684	O15049	0.0106817465275526
Q8IVS2	Q7Z3V4	0.0106817465275526
Q8WUA2	P08842	0.0106817465275526
P30519	Q8IXM6	0.0106817465275526
Q5TCZ1	Q8WYL5	0.0106817465275526
Q9UBB4	P40189	0.0106817465275526
P82914	Q9NWD9	0.0106817465275526
Q5VTR2	Q86YS3	0.0106817465275526
O43148	Q6ICB0	0.0106817465275526
P11171	Q3BBV0	0.0106817465275526
P82914	P20264	0.0106817465275526
Q96T68	P82914	0.0106817465275526
Q9Y277	Q08AG7	0.0106817465275526
Q68D10	Q9UKT4	0.0106817465275526
P46736	Q9NPH3	0.0106817465275526
Q16665	P52758	0.0106817465275526
P21127	Q9NW07	0.0106817465275526
P05067	Q9H082	0.0106817465275526
Q13572	Q5JTV8	0.0106817465275526
P42330	F5GYL9	0.0106817465275526
Q9UQ49	Q9Y4E5	0.0106817465275526
Q6L8Q7	P22914	0.0106817465275526
P53634	Q86VD7	0.0106817465275526
Q75V66	Q9P2J5	0.0106817465275526
Q9H992	Q96BY2	0.0106817465275526
Q9H871	P19622	0.0106817465275526
Q5JUX0	Q7Z4H8	0.0106817465275526
A8MTT3	P62879	0.0106817465275526
Q16566	Q7Z628	0.0106817465275526
Q16566	Q7Z4H8	0.0106817465275526
F5GYL9	Q8TBP5	0.0106817465275526
Q08AM6	P40818	0.0106817465275526
Q969K3	Q9P2W9	0.0106817465275526
Q9UK61	Q969H0	0.0106817465275526
P18085	Q14699	0.0106817465275526
Q9UK61	Q96H86	0.0106817465275526
Q96EM0	Q8IUE6	0.0106817465275526
P62699	Q6UXI9	0.0106817465275526
O14795	Q9Y2W1	0.0106817465275526
Q92796	Q08209	0.0106817465275526
Q9H992	Q7Z6K5	0.0106817465275526
Q9NRM2	P62879	0.0106817465275526
Q9NX24	P51608	0.0106817465275526
O43617	P35568	0.0106817465275526
P23458	Q9Y243	0.0106817465275526
Q86XA9	P15260	0.0106817465275526
Q99459	Q9P1Z2	0.0106817465275526
Q9UID3	Q9H706	0.0106817465275526
Q9UPY3	Q13009	0.0106817465275526
Q9NRJ4	P60891	0.0106817465275526
Q14CB8	Q16566	0.0106817465275526
Q86TV6	Q9Y263	0.0106817465275526
F5GYL9	P57768	0.0106817465275526
Q6ZWE6	O43617	0.0106817465275526
O14657	P18887	0.0106817465275526
Q7L014	Q96A47	0.0106817465275526
Q9P1Y5	Q92750	0.0106817465275526
Q96QK1	O14966	0.0106817465275526
Q9NUP9	Q9Y2F5	0.0106817465275526
Q9H4W6	Q9H871	0.0106817465275526
Q9H871	Q8WV37	0.0106817465275526
Q13867	P55347	0.0106817465275526
Q6N069	P60891	0.0106817465275526
Q9Y613	P16260	0.0106817465275526
Q9NYG2	Q9Y6K0	0.0106817465275526
P15260	Q5VY80	0.0106817465275526
Q9H8N7	O43617	0.0106817465275526
O43617	O15056	0.0106817465275526
P54253	Q9H992	0.0106817465275526
Q9P2W9	Q68D51	0.0106817465275526
P35251	Q0ZGT2	0.0106817465275526
Q9UP95	O75832	0.0106817465275526
B2RTY4	Q5T011	0.0106817465275526
Q9UNF1	Q99594	0.0106817465275526
Q8IVS2	Q149N8	0.0106817465275526
P16260	Q96GP6	0.0106817465275526
O43924	P30414	0.0106817465275526
Q05048	Q149N8	0.0106817465275526
Q9Y3A2	Q6PID6	0.0106817465275526
Q15390	Q13425	0.0106817465275526
Q05048	Q9Y3C0	0.0106817465275526
Q14CB8	Q15424	0.0106817465275526
O43924	Q8NDT2	0.0106817465275526
P07476	Q9NZH6	0.0106817465275526
Q9P107	P24539	0.0106817465275526
Q9HDC9	Q8TE58	0.0106817465275526
Q96HI0	Q9BVA0	0.0106817465275526
Q15067	Q9Y217	0.0106817465275526
Q96KF7	Q15363	0.0106817465275526
P35251	Q86V59	0.0106817465275526
Q08AM6	Q9HCN3	0.0106817465275526
3538	Q9NVJ2	0.0106817465275526
P11277	Q9Y580	0.0106817465275526
Q96GK7	Q9H583	0.0106817465275526
P05386	Q6PID6	0.0106817465275526
Q9BZF3	O43617	0.0106817465275526
Q8IXQ3	O75391	0.0106817465275526
Q9NZW5	Q96F45	0.0106817465275526
P26367	O43324	0.0106817465275526
Q9UID3	Q7Z5N4	0.0106817465275526
Q5VZL5	O15533	0.0106817465275526
Q96H20	Q9NUP9	0.0106817465275526
Q9NQU5	Q86U28	0.0106817465275526
O95182	O00592	0.0106817465275526
Q16566	Q14807	0.0106817465275526
Q9BWH6	56154	0.0106817465275526
Q5VZL5	Q99502	0.0106817465275526
O00458	P31946	0.0106817465275526
Q5VZI3	Q5VZL5	0.0106817465275526
Q96HI0	Q6PCT2	0.0106817465275526
Q16842	O75477	0.0106817465275526
Q96L15	Q5VUJ6	0.0106817465275526
Q8TAP6	Q86U28	0.0106817465275526
Q07889	P24539	0.0106817465275526
Q12926	O00268	0.0106817465275526
P62699	Q6P3X8	0.0106817465275526
Q9NR80	Q86X02	0.0106817465275526
Q15363	Q8IWK6	0.0106817465275526
O43617	Q9UPQ3	0.0106817465275526
Q9NR80	Q8IX03	0.0106817465275526
Q9P2W9	Q8NHG8	0.0106817465275526
Q9BTU6	Q9UQ49	0.0106817465275526
P43250	Q8TDD1	0.0106817465275526
O76082	Q96I24	0.0106817465275526
P50591	P31483	0.0106817465275526
P31483	Q8WYK1	0.0106817465275526
Q99471	Q8IYN2	0.0106817465275526
P31483	Q8N1G1	0.0106817465275526
Q9P2J3	O75541	0.0106817465275526
P23471	O94991	0.0106817465275526
Q99848	Q6MZZ7	0.0106817465275526
100510689	Q9P2J3	0.0106817465275526
Q96GU1	Q6P158	0.0106817465275526
O60645	Q8IU60	0.0106817465275526
Q99471	Q6ZNA4	0.0106817465275526
Q6ICB0	P83876	0.0106817465275526
Q8N4H5	P83876	0.0106817465275526
Q9UPW5	P62891	0.0106817465275526
Q9NT62	P29590	0.0106817465275526
Q96MU7	O95631	0.0106817465275526
Q9P2J3	Q8NGF4	0.0106817465275526
Q9H816	Q9P2J3	0.0106817465275526
P31483	Q14142	0.0106817465275526
O15228	Q9H6K4	0.0106817465275526
O15514	Q12946	0.0106817465275526
Q9UEG4	Q92995	0.0106817465275526
O95166	Q68E01	0.0106817465275526
Q9P2J3	Q96L03	0.0106817465275526
P23458	P45378	0.0106817465275526
Q9UKT7	P46926	0.0106817465275526
P13861	Q14457	0.0106817465275526
Q13438	Q9NP78	0.0106817465275526
Q5SGD2	Q9BT40	0.0106817465275526
P23921	Q96L34	0.0106817465275526
P78368	Q8IY67	0.0106817465275526
P57723	P37837	0.0106817465275526
Q15714	P54764	0.0106817465275526
Q15404	P54753	0.0106817465275526
P54764	Q9UPS8	0.0106817465275526
Q6PEW1	Q8N5N7	0.0106817465275526
Q9UNL4	P62910	0.0106817465275526
Q9P2J3	Q96LC9	0.0106817465275526
Q15404	P52198	0.0106817465275526
Q9ULV4	Q96FB5	0.0106817465275526
P06280	Q9P0K1	0.0106817465275526
Q6NXE6	Q3SY77	0.0106817465275526
Q9P2J3	Q6UWH6	0.0106817465275526
O00506	Q14807	0.0106817465275526
P31483	Q8NET4	0.0106817465275526
O00506	Q7Z628	0.0106817465275526
Q8N8I0	P31483	0.0106817465275526
Q9P2J3	Q4KMZ1	0.0106817465275526
P31483	O43861	0.0106817465275526
P83876	Q9H9Z2	0.0106817465275526
Q9UKT7	Q9HBJ0	0.0106817465275526
Q96MX6	Q9UK80	0.0106817465275526
Q4G0M1	Q14590	0.0106817465275526
O60573	Q14642	0.0106817465275526
Q8N0Z6	Q96SN8	0.0106817465275526
P12109	Q9NWD9	0.0106817465275526
Q14CB8	O00506	0.0106817465275526
Q96G74	Q9BT40	0.0106817465275526
P01111	Q8N9B5	0.0106817465275526
Q9HBT8	Q7L0Y3	0.0106817465275526
Q5T5U3	O96006	0.0106817465275526
3136	Q96G46	0.0106817465275526
Q9H792	O94827	0.0106817465275526
O14926	Q9P2J3	0.0106817465275526
Q6NXE6	126235	0.0106817465275526
Q8N612	Q9UHA4	0.0106817465275526
Q9Y6M4	Q69YN4	0.0106817465275526
Q96D46	Q9UL42	0.0106817465275526
P23458	Q76B58	0.0106817465275526
Q9H992	P25098	0.0106817465275526
Q9H992	Q9Y2F5	0.0106817465275526
Q9P2W9	P17181	0.0106817465275526
Q9Y263	Q9Y2I7	0.0106817465275526
Q9Y263	Q8WXE0	0.0106817465275526
P83876	Q9NWY4	0.0106817465275526
Q9P2J3	Q86VR8	0.0106817465275526
Q9UKG1	Q14249	0.0106817465275526
Q9P2J3	Q9HAK2	0.0106817465275526
Q9H4B6	Q03164	0.0106817465275526
P22607	Q9Y692	0.0106817465275526
Q9P2J3	O43861	0.0106817465275526
P55735	Q9NVV5	0.0106817465275526
Q13332	Q5SGD2	0.0106817465275526
Q8N9R8	P01111	0.0106817465275526
P47972	P54764	0.0106817465275526
Q4G0M1	Q96MU6	0.0106817465275526
Q9H7Z6	Q9UEG4	0.0106817465275526
P13861	Q9BVC5	0.0106817465275526
Q9UET6	Q9BQG2	0.0106817465275526
Q9H792	O75037	0.0106817465275526
Q6P158	Q92995	0.0106817465275526
Q9Y5Z0	O94874	0.0106817465275526
Q9NPD7	O75348	0.0106817465275526
126235	P13995	0.0106817465275526
3136	Q7Z4G4	0.0106817465275526
P55735	Q7L8W6	0.0106817465275526
Q96MX6	O43435	0.0106817465275526
P13861	Q8IYN2	0.0106817465275526
Q9UKG1	Q8TEQ6	0.0106817465275526
Q9HCN3	Q99808	0.0106817465275526
Q0ZGT2	P62314	0.0106817465275526
Q99956	Q5JTZ9	0.0106817465275526
O43464	Q9Y5B0	0.0106817465275526
P24928	Q96AD5	0.0106817465275526
Q9HDC9	P08174	0.0106817465275526
Q9NWH2	Q14204	0.0106817465275526
P62699	P21741	0.0106817465275526
P62699	Q96BF6	0.0106817465275526
O75356	Q9UID3	0.0106817465275526
P17252	Q9Y576	0.0106817465275526
Q08050	P11802	0.0106817465275526
Q9BST9	O00330	0.0106817465275526
Q8NF91	O00330	0.0106817465275526
Q9BXI6	P62879	0.0106817465275526
Q9P2J5	84127	0.0106817465275526
Q9P2J5	Q86W50	0.0106817465275526
P15260	Q9Y243	0.0106817465275526
Q9UKA2	Q99627	0.0106817465275526
Q96BW1	F5GYL9	0.0106817465275526
O43464	P01350	0.0106817465275526
Q99627	Q8WWX9	0.0106817465275526
Q8TCY9	F5GYL9	0.0106817465275526
Q7Z4H8	Q9P255	0.0106817465275526
Q6PI47	P11802	0.0106817465275526
P54253	Q9UK61	0.0106817465275526
Q9ULM0	P23458	0.0106817465275526
Q969Y2	Q13415	0.0106817465275526
Q6NUJ1	Q9Y251	0.0106817465275526
Q9H8G2	Q96ST8	0.0106817465275526
O75817	Q86VI4	0.0106817465275526
P46020	O95396	0.0106817465275526
Q9BYD1	Q96EM0	0.0106817465275526
Q9UID3	56154	0.0106817465275526
P22083	P27348	0.0106817465275526
O96014	P38571	0.0106817465275526
P51153	Q8WZA0	0.0106817465275526
Q969Y2	Q8NCT3	0.0106817465275526
Q9UID3	O75493	0.0106817465275526
Q5VZI3	P11362	0.0106817465275526
Q5VZL5	Q9BRK0	0.0106817465275526
Q9UK61	Q8IVP5	0.0106817465275526
Q9NTN9	Q9UID3	0.0106817465275526
Q3SY17	Q9P2W9	0.0106817465275526
Q9H9A7	Q5VZL5	0.0106817465275526
Q9P2W9	P56817	0.0106817465275526
O00458	Q5VZL5	0.0106817465275526
Q6ICC9	Q9UID3	0.0106817465275526
P08697	P51153	0.0106817465275526
Q96NT3	P62879	0.0106817465275526
Q9UK61	Q6PI47	0.0106817465275526
Q15543	P17252	0.0106817465275526
Q8NI77	F5GYL9	0.0106817465275526
Q96H86	Q7Z4H8	0.0106817465275526
Q15363	Q96EE4	0.0106817465275526
Q15198	O95396	0.0106817465275526
P17098	P61244	0.0106817465275526
P19174	Q9Y6A5	0.0106817465275526
Q5JSJ4	P24928	0.0106817465275526
O15235	O95155	0.0106817465275526
O95479	P28062	0.0106817465275526
Q9BWH6	Q9NPB0	0.0106817465275526
P0C7P0	Q9P2W9	0.0106817465275526
Q9NUP9	O75391	0.0106817465275526
Q9HA77	O95396	0.0106817465275526
Q5BKU9	P11362	0.0106817465275526
Q5W111	Q9P2W9	0.0106817465275526
Q9P0M9	Q9Y243	0.0106817465275526
Q92834	O00330	0.0106817465275526
Q8IXK0	Q96S44	0.0106817465275526
O15287	Q96S44	0.0106817465275526
P49765	Q8NCD3	0.0106817465275526
P25788	P98194	0.0106817465275526
P30533	Q15014	0.0106817465275526
O43752	Q96CM3	0.0106817465275526
Q8IYS4	Q9UKN8	0.0106817465275526
P61457	O14795	0.0106817465275526
O15382	P56192	0.0106817465275526
Q99697	Q8NCD3	0.0106817465275526
Q9NUP9	Q8WWX9	0.0106817465275526
Q9H992	Q9NX55	0.0106817465275526
P24928	Q9HAZ1	0.0106817465275526
O43617	Q14457	0.0106817465275526
Q9UPY3	Q8NG68	0.0106817465275526
Q9C0B2	P62263	0.0106817465275526
Q9UL03	O75122	0.0106817465275526
P18085	Q8IYR2	0.0106817465275526
P51153	Q9NZN9	0.0106817465275526
O15235	Q9Y240	0.0106817465275526
P11802	Q9P255	0.0106817465275526
Q9NQE9	P18085	0.0106817465275526
Q8WUR7	Q9UPY3	0.0106817465275526
P13497	P18085	0.0106817465275526
Q8WTP9	P11802	0.0106817465275526
Q6N069	Q9BWH6	0.0106817465275526
Q96NB3	Q9BWH6	0.0106817465275526
O15235	Q8TCY9	0.0106817465275526
B2RTY4	Q96QT6	0.0106817465275526
Q5XUX1	Q9UID3	0.0106817465275526
O43299	Q5VZL5	0.0106817465275526
Q5VZL5	Q8TDY8	0.0106817465275526
Q5VZL5	Q13009	0.0106817465275526
O60294	O95396	0.0106817465275526
P17252	O95198	0.0106817465275526
P22083	P31946	0.0106817465275526
P50150	Q9H6U6	0.0106817465275526
Q8IZQ5	Q14331	0.0106817465275526
Q9Y5Q9	Q16659	0.0106817465275526
Q86U28	O43150	0.0106817465275526
P06280	Q01196	0.0106817465275526
Q8NFH4	Q9H7E2	0.0106817465275526
P52435	O75170	0.0106817465275526
Q9UHL3	Q9UNF1	0.0106817465275526
Q9Y2G7	Q9UHB9	0.0106817465275526
P36404	P82970	0.0106817465275526
Q8WXH0	Q9NZV5	0.0106817465275526
Q13867	Q96KN3	0.0106817465275526
P16333	Q96HI0	0.0106817465275526
Q6RW13	Q9HC36	0.0106817465275526
Q8N3P4	O75643	0.0106817465275526
Q05048	Q8IX03	0.0106817465275526
Q9P0M9	Q9NRH2	0.0106817465275526
Q8NCD3	Q9Y243	0.0106817465275526
P54619	Q9Y5P6	0.0106817465275526
Q8IWU6	Q10567	0.0106817465275526
Q567V2	Q9H583	0.0106817465275526
Q4L235	O95396	0.0106817465275526
Q9UM13	O14966	0.0106817465275526
Q9BWH6	Q9BVG3	0.0106817465275526
Q05BQ5	Q10567	0.0106817465275526
Q9GZS1	Q9NRL2	0.0106817465275526
P62699	P31997	0.0106817465275526
Q9Y6U3	P61244	0.0106817465275526
P29558	P15289	0.0106817465275526
Q8WUP2	P82930	0.0106817465275526
Q9UHV9	Q7L266	0.0106817465275526
Q07820	P15289	0.0106817465275526
Q9UNF1	O75112	0.0106817465275526
O60281	Q15363	0.0106817465275526
Q9Y6U3	Q86U28	0.0106817465275526
Q9P1Z2	P55769	0.0106817465275526
P09884	Q9UPY5	0.0106817465275526
Q9BPW9	P51148	0.0106817465275526
Q13217	Q05823	0.0106817465275526
Q8WVS4	Q15738	0.0106817465275526
Q15459	P06703	0.0106817465275526
Q8IWT3	Q8WUA2	0.0106817465275526
Q8IU81	Q8NCM8	0.0106817465275526
Q13867	Q3B726	0.0106817465275526
Q9Y4E1	P61244	0.0106817465275526
Q9Y5N6	P35250	0.0106817465275526
P30040	Q96HA4	0.0106817465275526
Q13472	Q96CM3	0.0106817465275526
B0YJ81	P24539	0.0106817465275526
Q9UNF1	Q9UBU7	0.0106817465275526
Q9NQU5	Q9H307	0.0106817465275526
Q15363	Q9BVA6	0.0106817465275526
Q15363	A6NDJ8	0.0106817465275526
Q92922	Q9NV06	0.0106817465275526
P62879	Q7RTN6	0.0106817465275526
Q9P2W9	Q7Z5N4	0.0106817465275526
Q8WUK0	P55789	0.0106817465275526
Q5XUX1	Q5VZL5	0.0106817465275526
Q9H6X5	Q9H871	0.0106817465275526
Q9H992	Q92766	0.0106817465275526
Q8NCD3	Q99543	0.0106817465275526
Q14442	Q9P2E5	0.0106817465275526
P62834	Q9Y6B6	0.0106817465275526
Q9Y485	P10599	0.0106817465275526
Q96BY2	P62879	0.0106817465275526
Q15545	Q9NYA4	0.0106817465275526
Q9BQE4	P18615	0.0106817465275526
O43464	Q9C035	0.0106817465275526
Q9Y4K4	O15235	0.0106817465275526
O75629	3514	0.0106817465275526
O75387	Q9P2J5	0.0106817465275526
Q9H6U6	P52790	0.0106817465275526
Q9BTK6	Q9UBU9	0.0106817465275526
Q15459	Q96N38	0.0106817465275526
Q8TAA5	O75688	0.0106817465275526
Q96F25	O75688	0.0106817465275526
Q9H6U6	Q5TF58	0.0106817465275526
O75419	Q969Z3	0.0106817465275526
Q5EBL2	Q9P2W9	0.0106817465275526
Q8WUR7	P11362	0.0106817465275526
P26045	P24928	0.0106817465275526
O75419	Q8WX92	0.0106817465275526
Q9UK61	Q15543	0.0106817465275526
O75419	Q04727	0.0106817465275526
O75419	Q04725	0.0106817465275526
Q96F63	Q16822	0.0106817465275526
P22083	Q9P2W9	0.0106817465275526
P24928	P29375	0.0106817465275526
O15013	Q9UQ49	0.0106817465275526
Q9UID3	Q3SY17	0.0106817465275526
Q9P2W9	Q9BTU6	0.0106817465275526
Q14168	Q12923	0.0106817465275526
Q9P2W9	Q8TDY8	0.0106817465275526
Q9UID3	P56817	0.0106817465275526
P23458	Q9P2L0	0.0106817465275526
Q9NWV8	Q8N335	0.0106817465275526
Q9P0M9	Q969F1	0.0106817465275526
Q86TV6	Q15842	0.0106817465275526
Q8NCP5	P11802	0.0106817465275526
P51153	O43462	0.0106817465275526
O95340	Q9UQ49	0.0106817465275526
Q99627	Q96H20	0.0106817465275526
Q5T7W0	Q9BT40	0.0106817465275526
Q6ZW49	Q96F44	0.0106817465275526
Q9Y3Q8	P54764	0.0106817465275526
Q9H5V7	Q9NX00	0.0106817465275526
A8MU46	P83876	0.0106817465275526
Q7L0Y3	P49795	0.0106817465275526
Q92544	Q71H61	0.0106817465275526
O15247	Q6DKI1	0.0106817465275526
Q8IZV5	Q6ZT07	0.0106817465275526
Q92544	P46926	0.0106817465275526
O15535	Q99848	0.0106817465275526
O60716	100528064	0.0106817465275526
P83876	Q9UGH3	0.0106817465275526
Q7Z5H3	P83876	0.0106817465275526
Q99538	P02649	0.0106817465275526
O60716	Q86U70	0.0106817465275526
O95229	Q6ZW49	0.0106817465275526
Q5K4L6	P02649	0.0106817465275526
Q3T8J9	Q7L2J0	0.0106817465275526
Q9Y6W5	Q9HB20	0.0106817465275526
Q8TB36	Q12756	0.0106817465275526
P56937	P06213	0.0106817465275526
P46736	Q9Y6H3	0.0106817465275526
P62891	Q8TF32	0.0106817465275526
O15228	Q8NCM8	0.0106817465275526
Q14159	Q9UKT7	0.0106817465275526
Q96LA8	P52756	0.0106817465275526
Q8IZ69	Q8IXM2	0.0106817465275526
P34896	O95476	0.0106817465275526
Q8TEV9	Q96F44	0.0106817465275526
Q9H1U9	Q8NAV1	0.0106817465275526
Q9Y6Y8	Q8WXB1	0.0106817465275526
Q9H8M5	Q9P0B6	0.0106817465275526
Q68DC2	O43347	0.0106817465275526
O15438	P12109	0.0106817465275526
Q9H4B0	Q9HAV7	0.0106817465275526
O95751	O43347	0.0106817465275526
P51116	Q6MZZ7	0.0106817465275526
Q9H0I3	Q6PGP7	0.0106817465275526
Q96DU9	Q9NX00	0.0106817465275526
Q99574	Q6PGP7	0.0106817465275526
Q9Y5B0	Q96LB3	0.0106817465275526
P13861	Q96RY7	0.0106817465275526
Q6P6C2	Q86V59	0.0106817465275526
O95631	Q14657	0.0106817465275526
P16083	Q68CP9	0.0106817465275526
Q8IZ69	Q9Y2D4	0.0106817465275526
Q86W34	Q9BTD8	0.0106817465275526
Q96EE4	O94991	0.0106817465275526
O60333	Q99543	0.0106817465275526
Q9NRY5	Q86W50	0.0106817465275526
Q9Y6W5	O75167	0.0106817465275526
Q66K14	Q16842	0.0106817465275526
Q969P0	P46736	0.0106817465275526
Q9UL03	Q07157	0.0106817465275526
O60333	Q96DR7	0.0106817465275526
Q96JJ7	Q8TE56	0.0106817465275526
O60264	P11234	0.0106817465275526
Q96LR5	Q96MX6	0.0106817465275526
Q8WZ42	Q8N9N8	0.0106817465275526
P25786	Q5T3U5	0.0106817465275526
O60333	Q8IYR2	0.0106817465275526
P50613	P54252	0.0106817465275526
A6NDV4	O14966	0.0106817465275526
P50613	P42858	0.0106817465275526
Q008S8	Q6DKI1	0.0106817465275526
P54253	Q9Y6W5	0.0106817465275526
Q8NE00	Q9NX00	0.0106817465275526
Q96GU1	Q9BT40	0.0106817465275526
Q9Y255	P54764	0.0106817465275526
Q96J84	Q96JI7	0.0106817465275526
Q14CB8	P19525	0.0106817465275526
O43148	Q08AI8	0.0106817465275526
Q969X6	Q5SXM8	0.0106817465275526
P20290	Q9UBU7	0.0106817465275526
P53355	P82914	0.0106817465275526
Q9P0S2	P35250	0.0106817465275526
Q9NXU5	O96006	0.0106817465275526
Q96HU1	Q9NX00	0.0106817465275526
P07737	Q99549	0.0106817465275526
Q96MX6	Q8N4H5	0.0106817465275526
O43837	Q96MW5	0.0106817465275526
O15247	Q8N5N7	0.0106817465275526
P11678	Q6DKI1	0.0106817465275526
Q92544	A6NNY8	0.0106817465275526
Q96SL1	O94991	0.0106817465275526
Q9NRY5	Q68DK2	0.0106817465275526
Q96MX6	Q9NW97	0.0106817465275526
Q01081	O00257	0.0106817465275526
P10809	P24298	0.0106817465275526
Q96JJ7	Q9NQ79	0.0106817465275526
Q9Y5F9	O14966	0.0106817465275526
Q7Z6R9	P17174	0.0106817465275526
P17174	Q6PL45	0.0106817465275526
Q9BTL4	Q96MX6	0.0106817465275526
Q6QNY0	P33316	0.0106817465275526
P38117	Q8TAD4	0.0106817465275526
Q05823	Q9UJX4	0.0106817465275526
Q9Y256	Q12980	0.0106817465275526
Q96JJ7	P02753	0.0106817465275526
Q14247	Q9Y365	0.0106817465275526
Q9BSJ6	Q13123	0.0106817465275526
Q14498	Q13398	0.0106817465275526
Q14247	Q00887	0.0106817465275526
P12109	Q96SL1	0.0106817465275526
100528064	Q9NR30	0.0106817465275526
Q9NRN5	O43347	0.0106817465275526
Q9NZN9	P12081	0.0106817465275526
Q96MX6	P08235	0.0106817465275526
Q5JTZ9	O75391	0.0106817465275526
P12081	Q92879	0.0106817465275526
Q99973	Q5JTZ9	0.0106817465275526
Q86XA9	Q5JTZ9	0.0106817465275526
Q86XA9	P12081	0.0106817465275526
O95460	P62910	0.0106817465275526
P21127	Q9NU53	0.0106817465275526
Q7L1V2	Q5JTZ9	0.0106817465275526
Q5JTZ9	Q8IYR2	0.0106817465275526
Q13387	P21127	0.0106817465275526
Q6ZRQ5	Q9NV96	0.0106817465275526
O14907	Q8NBT2	0.0106817465275526
Q9UKT7	Q8NFH8	0.0106817465275526
Q9HD26	P09601	0.0106817465275526
O00757	O43347	0.0106817465275526
Q6ZW31	Q6PGP7	0.0106817465275526
P17174	Q6PIF2	0.0106817465275526
O60869	Q5TFG8	0.0106817465275526
Q13769	P17482	0.0106817465275526
Q6MZZ7	P62910	0.0106817465275526
O75882	Q8IVW1	0.0106817465275526
Q6P2Q9	O94768	0.0106817465275526
P04150	Q5JTZ9	0.0106817465275526
Q9NX00	Q6NUP7	0.0106817465275526
Q4KWH8	Q52LJ0	0.0106817465275526
Q92854	O95801	0.0106817465275526
Q9UHY8	Q8IUX1	0.0106817465275526
Q5VT25	O95801	0.0106817465275526
P21127	Q6UX53	0.0106817465275526
Q08043	Q8NBT2	0.0106817465275526
O95232	Q0ZGT2	0.0106817465275526
Q8WX92	Q8IUX1	0.0106817465275526
P21127	Q8WUX2	0.0106817465275526
Q9NSB8	Q6IBW4	0.0106817465275526
P07199	Q14493	0.0106817465275526
P83876	Q92994	0.0106817465275526
Q16842	Q96F44	0.0106817465275526
Q14168	Q8NI27	0.0106817465275526
Q8TBZ3	P60228	0.0106817465275526
Q9H7C4	Q15154	0.0106817465275526
O75600	Q6ZWT7	0.0106817465275526
P15586	Q96P71	0.0106817465275526
Q9UKT7	O60238	0.0106817465275526
Q9H173	P20908	0.0106817465275526
Q5JTZ9	Q9HCL2	0.0106817465275526
Q8NCN2	O95801	0.0106817465275526
Q14353	Q96C86	0.0106817465275526
O60264	P0C7T5	0.0106817465275526
O15195	P51116	0.0106817465275526
O43347	Q9Y5F7	0.0106817465275526
Q9H9L7	Q16527	0.0106817465275526
Q8NAN2	Q86X83	0.0106817465275526
Q04671	O43347	0.0106817465275526
Q99538	Q9ULV3	0.0106817465275526
O95803	Q86TM6	0.0106817465275526
O43347	Q9NRM6	0.0106817465275526
O00418	Q16527	0.0106817465275526
Q08378	Q9NSC2	0.0106817465275526
Q92544	Q9BXK5	0.0106817465275526
Q9NP58	Q68DK2	0.0106817465275526
Q9Y6N7	Q96IX5	0.0106817465275526
Q16720	O00471	0.0106817465275526
O14503	P12109	0.0106817465275526
P50613	Q5JU69	0.0106817465275526
Q9NS00	P51571	0.0106817465275526
O15105	P12109	0.0106817465275526
P49221	P51116	0.0106817465275526
O15350	O43896	0.0106817465275526
Q5VWN6	Q96F44	0.0106817465275526
Q8WVF5	O75348	0.0106817465275526
P12109	Q9Y662	0.0106817465275526
Q6NUP7	Q16527	0.0106817465275526
P22681	O95229	0.0106817465275526
Q9Y5H0	O14966	0.0106817465275526
Q9UNI6	O43347	0.0106817465275526
P52564	O43347	0.0106817465275526
Q96DN6	P62910	0.0106817465275526
Q9H1U4	O94991	0.0106817465275526
Q13615	Q8WVS4	0.0106817465275526
Q08499	Q8IZ69	0.0106817465275526
Q13546	Q5VU97	0.0106817465275526
P20933	Q8IZ69	0.0106817465275526
O43174	O43347	0.0106817465275526
Q96GN5	Q6PGP7	0.0106817465275526
Q96NM4	Q6PGP7	0.0106817465275526
P54764	Q9H0A8	0.0106817465275526
Q8N4H5	Q6PGP7	0.0106817465275526
O15438	Q7L0Y3	0.0106817465275526
O15195	P62910	0.0106817465275526
Q99497	Q6PL45	0.0106817465275526
Q8IXK0	Q13617	0.0106817465275526
Q9UBQ5	P11277	0.0106817465275526
Q96MX6	Q08AG7	0.0106817465275526
P51452	Q92797	0.0106817465275526
Q96KC8	Q6PJG6	0.0106817465275526
Q92544	Q6NUP7	0.0106817465275526
Q16342	Q8TE99	0.0106817465275526
Q9H4B0	Q6PGP7	0.0106817465275526
P20290	Q13233	0.0106817465275526
P50148	Q9HCD5	0.0106817465275526
A6NKD9	Q53HC9	0.0106817465275526
Q9UKG1	P50895	0.0106817465275526
P23468	Q05932	0.0106817465275526
P23468	Q7Z6J8	0.0106817465275526
Q9Y697	O60341	0.0106817465275526
Q8TBC3	Q6VY07	0.0106817465275526
O94901	Q9H6K4	0.0106817465275526
P60763	Q96QK1	0.0106817465275526
O60341	55747	0.0106817465275526
Q9NZ56	Q15404	0.0106817465275526
Q8TEX9	Q9UJX6	0.0106817465275526
Q15404	Q8NDL9	0.0106817465275526
Q8NC42	P50895	0.0106817465275526
P27540	Q7Z3B4	0.0106817465275526
Q9NVN3	Q9BW19	0.0106817465275526
O95631	Q7L2J0	0.0106817465275526
Q96F44	Q8NCM8	0.0106817465275526
Q9H792	Q9P0N9	0.0106817465275526
3542	P17174	0.0106817465275526
P83876	O75144	0.0106817465275526
Q99471	Q6QNY0	0.0106817465275526
Q9BT40	O15254	0.0106817465275526
Q9BT40	Q9NYV6	0.0106817465275526
Q9H0U3	Q8TAM2	0.0106817465275526
P06276	P35520	0.0106817465275526
Q9NYV6	Q01814	0.0106817465275526
Q01968	Q14558	0.0106817465275526
P31483	Q6ZTR7	0.0106817465275526
Q86X10	Q9BYT8	0.0106817465275526
Q96MU7	Q9BV97	0.0106817465275526
O15228	Q9BYI3	0.0106817465275526
Q96MU7	Q8NCM8	0.0106817465275526
Q04756	O94901	0.0106817465275526
Q96MU7	Q9UJX6	0.0106817465275526
O14530	P14384	0.0106817465275526
Q8TDH9	O15228	0.0106817465275526
O60573	Q99835	0.0106817465275526
A3KMH1	P06732	0.0106817465275526
Q14168	Q86XP1	0.0106817465275526
Q9BQ90	Q6PD62	0.0106817465275526
P31483	P06731	0.0106817465275526
Q8NGU9	Q9P2J3	0.0106817465275526
Q12860	O15371	0.0106817465275526
Q9BY32	Q9Y3D7	0.0106817465275526
Q8TEB9	P62308	0.0106817465275526
Q5SXM8	P35520	0.0106817465275526
Q9P2J3	Q8N264	0.0106817465275526
P52803	Q9NPA0	0.0106817465275526
Q9UC06	O00203	0.0106817465275526
Q7Z5G4	O15228	0.0106817465275526
Q9UKT7	Q14643	0.0106817465275526
Q9H7Z6	Q9H0U9	0.0106817465275526
O00257	Q8TBZ8	0.0106817465275526
Q9H1E5	Q9UFP1	0.0106817465275526
Q9H792	O43900	0.0106817465275526
O00257	P17039	0.0106817465275526
Q9UEG4	Q96L93	0.0106817465275526
Q96PE2	P13861	0.0106817465275526
Q9NZB8	Q13627	0.0106817465275526
A6QL64	Q7L0Y3	0.0106817465275526
O95801	Q8N806	0.0106817465275526
Q9BW91	Q9BT40	0.0106817465275526
Q9UKT7	P12074	0.0106817465275526
Q9BPX6	Q9HCP0	0.0106817465275526
Q92562	Q9H270	0.0106817465275526
P23786	Q96RT8	0.0106817465275526
Q9GZY8	Q9H0U9	0.0106817465275526
Q8TB22	P52306	0.0106817465275526
O94874	Q8NCW6	0.0106817465275526
P13861	Q14642	0.0106817465275526
Q969P0	P17181	0.0106817465275526
Q9Y618	P15336	0.0106817465275526
Q9UBK7	Q9ULV3	0.0106817465275526
Q6PGP7	Q4G0X9	0.0106817465275526
Q66K89	Q9BT40	0.0106817465275526
Q969P0	Q9NPF2	0.0106817465275526
Q4G0F5	Q5VYV7	0.0106817465275526
Q96E39	Q9H9F9	0.0106817465275526
Q9H0U9	Q9NVX0	0.0106817465275526
Q92733	Q6QNY0	0.0106817465275526
O95229	P46100	0.0106817465275526
Q6QNY0	P30041	0.0106817465275526
P26378	Q8IWC1	0.0106817465275526
Q8NCN2	Q8NBT2	0.0106817465275526
Q9NS87	P54764	0.0106817465275526
Q8N9F7	Q8N5N7	0.0106817465275526
Q96BN8	P21953	0.0106817465275526
P36404	Q68E01	0.0106817465275526
Q9BUW7	Q99873	0.0106817465275526
Q9H0U3	Q96S82	0.0106817465275526
3136	Q96LW7	0.0106817465275526
Q9H792	Q9P2Y5	0.0106817465275526
Q6ZMZ0	Q8IUH4	0.0106817465275526
P13861	Q8TD10	0.0106817465275526
Q96BN8	Q5VIR6	0.0106817465275526
3136	Q8N3R9	0.0106817465275526
Q6ZMH5	Q9ULV4	0.0106817465275526
Q01968	Q9NV06	0.0106817465275526
Q8IWC1	Q86SK9	0.0106817465275526
Q96HR8	Q96LB3	0.0106817465275526
O43822	P04150	0.0106817465275526
O94923	Q9Y3Q0	0.0106817465275526
Q8TEX9	Q6UX53	0.0106817465275526
Q7L2J0	Q8NCM8	0.0106817465275526
P32297	Q68CR1	0.0106817465275526
Q6ZNJ1	Q3SXM5	0.0106817465275526
Q66K14	Q6P444	0.0106817465275526
P31483	P30203	0.0106817465275526
O96006	Q96JH7	0.0106817465275526
Q92466	P35520	0.0106817465275526
Q16842	Q9UBG0	0.0106817465275526
P31483	P32856	0.0106817465275526
Q96QP1	Q9P2J3	0.0106817465275526
Q9NWS9	Q969X6	0.0106817465275526
Q9NRG7	Q8IU81	0.0106817465275526
P26038	100507685	0.0106817465275526
Q15436	Q9ULR3	0.0106817465275526
Q6PD62	Q92466	0.0106817465275526
Q9UIU6	O00506	0.0106817465275526
P62891	P17019	0.0106817465275526
Q8TEX9	Q86V59	0.0106817465275526
O60879	Q9P2J3	0.0106817465275526
P06276	Q969X6	0.0106817465275526
P20290	Q9BSH5	0.0106817465275526
Q96CA5	Q9P2J3	0.0106817465275526
O94808	Q05823	0.0106817465275526
P31483	Q10588	0.0106817465275526
Q86TI2	Q8N5M1	0.0106817465275526
Q9Y5Z0	Q68E01	0.0106817465275526
O15228	P35914	0.0106817465275526
Q9HAU5	Q9P2J3	0.0106817465275526
Q9BTE7	Q7Z3B4	0.0106817465275526
P51452	Q9BWF3	0.0106817465275526
O00411	Q9Y3M9	0.0106817465275526
26148	Q13435	0.0106817465275526
Q9BTE7	P18887	0.0106817465275526
Q9BRH9	O00411	0.0106817465275526
Q32M78	P31483	0.0106817465275526
Q4G0M1	Q8N823	0.0106817465275526
E9PS84	P31483	0.0106817465275526
P31483	Q6IQ55	0.0106817465275526
Q12860	Q9Y3D7	0.0106817465275526
A8MPV3	Q9P2J3	0.0106817465275526
Q9P2J3	P04070	0.0106817465275526
Q9P2J3	Q9NVG8	0.0106817465275526
Q9P2J3	P78411	0.0106817465275526
Q8NAU1	Q9P2J3	0.0106817465275526
Q8NEL9	Q9P2J3	0.0106817465275526
O75478	Q68E01	0.0106817465275526
Q969W8	P31483	0.0106817465275526
O75382	P31483	0.0106817465275526
Q9UEG4	Q9NRY2	0.0106817465275526
O95382	O00506	0.0106817465275526
Q6P3S1	Q9P2J3	0.0106817465275526
28876	P26038	0.0106817465275526
P20265	Q9P2J3	0.0106817465275526
Q8NB90	Q8NCS7	0.0106817465275526
O15228	Q6ZT07	0.0106817465275526
O95140	Q8NCM8	0.0106817465275526
Q66K14	P36021	0.0106817465275526
Q12947	Q7L2J0	0.0106817465275526
Q96MU7	Q9Y5P8	0.0106817465275526
O14530	P55273	0.0106817465275526
Q6ZRI6	Q9UPU5	0.0106817465275526
Q8TEX9	Q9H6K4	0.0106817465275526
Q7Z5G4	Q8TEX9	0.0106817465275526
Q6Q0C0	O15111	0.0106817465275526
Q6Y288	Q86T03	0.0106817465275526
P31483	Q9H3U5	0.0106817465275526
Q9ULV4	Q8IV45	0.0106817465275526
Q8NDZ6	O00311	0.0106817465275526
P32856	Q9P2J3	0.0106817465275526
Q7Z333	Q96BD8	0.0106817465275526
Q15345	Q9C0E2	0.0106817465275526
O14656	O00311	0.0106817465275526
P62891	Q8IZL9	0.0106817465275526
Q6Y288	Q53R41	0.0106817465275526
Q9H4F1	P29590	0.0106817465275526
Q8TEX9	Q5VT25	0.0106817465275526
P36959	P31483	0.0106817465275526
Q9Y383	A1L390	0.0106817465275526
Q9Y383	O60337	0.0106817465275526
O94880	P62891	0.0106817465275526
Q16760	Q9P2J3	0.0106817465275526
P04732	Q9P2J3	0.0106817465275526
Q86TL2	Q3SXM5	0.0106817465275526
Q8IU81	Q7Z628	0.0106817465275526
Q9P2J3	Q12968	0.0106817465275526
Q5XUX0	Q9P2J3	0.0106817465275526
Q9P2J3	Q8IY51	0.0106817465275526
Q9P2J3	O15090	0.0106817465275526
P16930	P62879	0.0106817465275526
P16415	P31483	0.0106817465275526
Q14CB8	Q8IU81	0.0106817465275526
Q9P2J3	O60241	0.0106817465275526
Q9BTE6	P47224	0.0106817465275526
Q8TEQ0	Q8IWJ2	0.0106817465275526
O95158	P67775	0.0106817465275526
O94923	Q14181	0.0106817465275526
Q07002	P29590	0.0106817465275526
Q9BWU0	A1L390	0.0106817465275526
Q9H425	P29590	0.0106817465275526
Q9Y644	Q6P4Q7	0.0106817465275526
Q9UL03	Q15545	0.0106817465275526
Q9Y5H3	P51571	0.0106817465275526
Q5BKY9	P62136	0.0106817465275526
Q15126	P30153	0.0106817465275526
Q8NBM4	P00540	0.0106817465275526
O75419	Q8TDR0	0.0106817465275526
Q9BRG1	P07225	0.0106817465275526
Q9P2K8	Q9H611	0.0106817465275526
O94768	Q8NBN7	0.0106817465275526
Q53HC5	Q8IX03	0.0106817465275526
Q9NRG7	P04150	0.0106817465275526
P78347	P35711	0.0106817465275526
Q9BRJ7	P42025	0.0106817465275526
O15446	Q96L73	0.0106817465275526
P49916	Q0VDF9	0.0106817465275526
Q96LT7	Q8NBM4	0.0106817465275526
O94915	Q9NPE3	0.0106817465275526
Q8NBM4	P20265	0.0106817465275526
O75425	Q99470	0.0106817465275526
O14798	Q99470	0.0106817465275526
O14958	Q99470	0.0106817465275526
Q8TD26	Q99470	0.0106817465275526
Q8NBM4	P48443	0.0106817465275526
Q6ZN54	Q99470	0.0106817465275526
Q8NBM4	O60241	0.0106817465275526
Q8TE59	Q99470	0.0106817465275526
Q8NBM4	Q9H3U5	0.0106817465275526
P78347	P17039	0.0106817465275526
Q15628	Q9H0H0	0.0106817465275526
Q96H72	Q99470	0.0106817465275526
O94768	Q9UBW7	0.0106817465275526
Q13526	Q9UKG1	0.0106817465275526
Q9Y5J9	Q7L266	0.0106817465275526
P28370	Q9ULR3	0.0106817465275526
O60613	P41181	0.0106817465275526
O75954	P07099	0.0106817465275526
Q969P0	Q96DA2	0.0106817465275526
Q9Y3Q0	Q32P28	0.0106817465275526
Q96H72	Q8NBM4	0.0106817465275526
Q9P2W9	Q9H7X3	0.0106817465275526
Q96P44	Q99470	0.0106817465275526
Q8N336	Q8NBM4	0.0106817465275526
P78347	Q9P2Y5	0.0106817465275526
Q86VF2	Q8NBM4	0.0106817465275526
Q5VV67	O00311	0.0106817465275526
O43617	Q9H1K1	0.0106817465275526
P98177	Q02809	0.0106817465275526
Q9NRZ9	Q96MW5	0.0106817465275526
Q969P0	Q9NTI5	0.0106817465275526
Q9GZL7	Q6NS38	0.0106817465275526
P30154	Q9BUV8	0.0106817465275526
Q99436	Q12767	0.0106817465275526
O60337	Q9UBW7	0.0106817465275526
Q9H237	Q99470	0.0106817465275526
Q9Y383	A1A4S6	0.0106817465275526
Q717R9	Q99470	0.0106817465275526
P06748	10838	0.0106817465275526
Q14964	P52564	0.0106817465275526
Q8NFC6	Q9BRU9	0.0106817465275526
P82970	P02656	0.0106817465275526
P05386	Q13111	0.0106817465275526
Q9Y487	Q15404	0.0106817465275526
P15735	O15116	0.0106817465275526
80167	P11802	0.0106817465275526
Q96GS6	O96008	0.0106817465275526
Q99436	Q14773	0.0106817465275526
Q15404	Q96S44	0.0106817465275526
Q96P16	P11802	0.0106817465275526
Q14332	Q15424	0.0106817465275526
Q8NEC7	Q08AM6	0.0106817465275526
A4D1S0	Q9Y5F1	0.0106817465275526
O15164	O14656	0.0106817465275526
Q8NBM4	A6NFY4	0.0106817465275526
O60613	P21817	0.0106817465275526
P24530	Q99470	0.0106817465275526
P80303	Q9NX62	0.0106817465275526
P15735	Q7Z4V5	0.0106817465275526
P78345	Q9BU64	0.0106817465275526
O43324	Q9C0E8	0.0106817465275526
Q2M1P5	Q9Y2H9	0.0106817465275526
Q14624	Q9UJV9	0.0106817465275526
O00178	Q8IUX4	0.0106817465275526
O60613	O15527	0.0106817465275526
P45983	Q68E01	0.0106817465275526
O15235	Q9P275	0.0106817465275526
P42704	Q08722	0.0106817465275526
P20618	28452	0.0106817465275526
O43488	P35240	0.0106817465275526
P22612	Q12846	0.0106817465275526
O60613	A0AVI4	0.0106817465275526
Q93015	Q9NUP9	0.0106817465275526
Q6P2E9	Q8TDW7	0.0106817465275526
Q12851	Q99470	0.0106817465275526
P17098	O75688	0.0106817465275526
O60231	Q86V59	0.0106817465275526
Q969F1	Q9H871	0.0106817465275526
P32297	Q15424	0.0106817465275526
Q8NBM4	Q6ZS86	0.0106817465275526
Q9ULT0	Q99470	0.0106817465275526
P42785	Q8N8Q8	0.0106817465275526
Q9UPY6	Q9Y3A4	0.0106817465275526
Q96EU6	P62136	0.0106817465275526
Q9H816	Q8NBM4	0.0106817465275526
Q99757	P24534	0.0106817465275526
Q8NBM4	Q5BKY1	0.0106817465275526
P28340	P17544	0.0106817465275526
P62841	Q8N806	0.0106817465275526
Q9C0C4	Q86UN3	0.0106817465275526
Q9H871	Q9NWL6	0.0106817465275526
P23434	Q8IUF8	0.0106817465275526
P78347	Q9P107	0.0106817465275526
O75556	Q9P2K6	0.0106817465275526
132430	Q5SW79	0.0106817465275526
O15235	P49916	0.0106817465275526
Q96PE2	O43617	0.0106817465275526
P07225	P46926	0.0106817465275526
P09486	P07225	0.0106817465275526
P54707	P09486	0.0106817465275526
Q9H819	P13674	0.0106817465275526
Q01433	P15151	0.0106817465275526
O43617	O94988	0.0106817465275526
O00311	Q9BY84	0.0106817465275526
Q8IYS0	Q8IUF8	0.0106817465275526
Q7L5N1	Q6PCT2	0.0106817465275526
Q8N3J9	Q9NUG6	0.0106817465275526
Q9HBH5	Q9BSL1	0.0106817465275526
P52848	Q92499	0.0106817465275526
O14497	Q12767	0.0106817465275526
Q9ULM3	Q02338	0.0106817465275526
Q96DA2	Q9NZ08	0.0106817465275526
Q8N6Y1	Q9HCI6	0.0106817465275526
Q6PCT2	Q9NUG6	0.0106817465275526
O43617	P15822	0.0106817465275526
Q86TL2	Q8NBM4	0.0106817465275526
Q96JP0	Q02809	0.0106817465275526
P60981	O15264	0.0106817465275526
Q8IWU6	Q8NCD3	0.0106817465275526
Q9P215	Q15572	0.0106817465275526
Q9Y4B6	Q9UPY8	0.0106817465275526
Q92616	O15119	0.0106817465275526
P98177	Q9UKB1	0.0106817465275526
Q9Y2K6	Q13315	0.0106817465275526
A1L390	Q5J8M3	0.0106817465275526
Q96J42	Q86U38	0.0106817465275526
Q8N6Y1	Q8N371	0.0106817465275526
Q6IPU0	Q9Y4B6	0.0106817465275526
O43617	P31629	0.0106817465275526
Q14865	Q8IUF8	0.0106817465275526
Q99496	Q8WY36	0.0106817465275526
Q9HCN3	Q13315	0.0106817465275526
P30154	Q14687	0.0106817465275526
Q9BTE7	Q15545	0.0106817465275526
Q8N9F7	Q9H0H0	0.0106817465275526
Q8IUF8	Q8IW19	0.0106817465275526
Q9NRZ9	P22455	0.0106817465275526
Q96DP5	O00311	0.0106817465275526
Q14586	O00311	0.0106817465275526
Q15572	Q2TAK8	0.0106817465275526
P78347	Q8N2R8	0.0106817465275526
Q86T24	Q13705	0.0106817465275526
Q8NBM4	Q9Y5F8	0.0106817465275526
Q92876	P55786	0.0106817465275526
Q93075	Q9H6U6	0.0106817465275526
O95239	O00311	0.0106817465275526
O60613	Q9C0G0	0.0106817465275526
Q6ZRI6	Q16513	0.0106817465275526
Q8NBM4	P60033	0.0106817465275526
Q8NBM4	Q8TEW8	0.0106817465275526
Q8TBF2	Q99470	0.0106817465275526
Q12873	Q9BWC9	0.0106817465275526
Q9Y613	Q8N490	0.0106817465275526
Q8NBM4	Q86VR8	0.0106817465275526
Q9GZT9	Q7Z392	0.0106817465275526
A2RTX5	O00507	0.0106817465275526
Q6P1Q9	Q9NUP9	0.0106817465275526
Q8NBM4	Q8IY51	0.0106817465275526
Q3V5L5	Q99470	0.0106817465275526
Q96GE9	Q99470	0.0106817465275526
O60613	Q8TE59	0.0106817465275526
Q86W42	Q8IV63	0.0106817465275526
Q3KQZ1	Q9BU61	0.0106817465275526
Q96HD1	Q15120	0.0106817465275526
Q96ME7	Q92843	0.0106817465275526
Q96P16	P18085	0.0106817465275526
O75792	O15357	0.0106817465275526
P42345	O60337	0.0106817465275526
Q3ZCT1	Q9H871	0.0106817465275526
Q8TAD8	Q9Y4F1	0.0106817465275526
O43805	P42025	0.0106817465275526
Q969U6	Q9Y4Z0	0.0106817465275526
P17405	Q14558	0.0106817465275526
Q969P0	Q96Q07	0.0106817465275526
Q9UL03	Q86T24	0.0106817465275526
P13497	Q5JU69	0.0106817465275526
P42773	Q86T24	0.0106817465275526
Q969P0	Q8TCT6	0.0106817465275526
P78347	Q6NS38	0.0106817465275526
Q96PY6	E5RIL1	0.0106817465275526
Q96Q07	Q13705	0.0106817465275526
O75319	O60563	0.0106817465275526
P36955	Q9HCB6	0.0106817465275526
P83436	Q8TCT6	0.0106817465275526
Q9Y4Z0	Q9UPZ9	0.0106817465275526
Q9BSJ6	O96006	0.0106817465275526
P31323	Q969S9	0.0106817465275526
Q8TAD8	P27448	0.0106817465275526
Q9BV40	Q9NQ48	0.0106817465275526
Q8IUH5	Q8WUB2	0.0106817465275526
Q8TER5	Q9BTW9	0.0106817465275526
O75387	P20618	0.0106817465275526
Q6N069	Q9BUQ8	0.0106817465275526
O95299	P52564	0.0106817465275526
Q08188	Q9Y5R4	0.0106817465275526
Q15388	Q96DF8	0.0106817465275526
Q8NBL1	P51553	0.0106817465275526
Q9UNF1	Q9NP80	0.0106817465275526
O14910	P51553	0.0106817465275526
P62699	Q14524	0.0106817465275526
O15503	Q15363	0.0106817465275526
Q8N5D0	Q9Y5J3	0.0106817465275526
Q3KQZ1	Q9C005	0.0106817465275526
Q9BWU0	Q9NV06	0.0106817465275526
P52803	Q9H6Z4	0.0106817465275526
Q8IVF2	Q14642	0.0106817465275526
Q9BYZ2	Q9UKM7	0.0106817465275526
Q15363	Q92994	0.0106817465275526
Q9Y4E1	Q9C005	0.0106817465275526
O00757	Q9UKM7	0.0106817465275526
O94768	P48444	0.0106817465275526
Q6P9F7	Q9UKM7	0.0106817465275526
Q9Y2V7	Q8NG27	0.0106817465275526
O43488	Q8NEX9	0.0106817465275526
Q14596	P45984	0.0106817465275526
Q13546	P05496	0.0106817465275526
Q9NVX0	Q8NFJ9	0.0106817465275526
Q9UJJ9	P17405	0.0106817465275526
P62068	P17693	0.0106817465275526
O94854	Q15007	0.0106817465275526
Q9Y4G6	P07686	0.0106817465275526
Q8NCE0	O95677	0.0106817465275526
P11802	O14618	0.0106817465275526
O95453	Q96ER9	0.0106817465275526
Q15388	O00268	0.0106817465275526
P28070	P98194	0.0106817465275526
P06280	P20585	0.0106817465275526
Q9H1J7	Q15007	0.0106817465275526
Q92913	Q15007	0.0106817465275526
Q15287	100134230	0.0106817465275526
Q96H79	P21108	0.0106817465275526
Q6UVY6	Q96KP1	0.0106817465275526
O15235	Q969Q6	0.0106817465275526
Q15007	Q7Z5H3	0.0106817465275526
P04090	Q9UKM7	0.0106817465275526
Q9BSF8	Q15007	0.0106817465275526
A2RU49	Q9UKM7	0.0106817465275526
Q15007	P10721	0.0106817465275526
Q7Z7L9	P62699	0.0106817465275526
Q9BW91	P52756	0.0106817465275526
P25445	P49589	0.0106817465275526
P62341	O15116	0.0106817465275526
Q7KZF4	Q8N196	0.0106817465275526
P42262	P16298	0.0106817465275526
P56730	Q13561	0.0106817465275526
Q9UN67	Q9Y3D6	0.0106817465275526
Q9NZC3	P38571	0.0106817465275526
Q9Y644	Q15084	0.0106817465275526
Q9BQB6	Q9C005	0.0106817465275526
P43365	Q9Y3D6	0.0106817465275526
Q9Y3D6	O95365	0.0106817465275526
Q9NRN9	Q9Y3D6	0.0106817465275526
P47929	Q9NZH6	0.0106817465275526
Q16650	Q9Y3D6	0.0106817465275526
Q5T1C6	P52756	0.0106817465275526
100287457	Q9Y3D6	0.0106817465275526
Q86Z20	Q9Y3D6	0.0106817465275526
Q9NS93	Q9UKM7	0.0106817465275526
Q9NV58	Q9Y3D6	0.0106817465275526
Q92985	Q9Y3D6	0.0106817465275526
P56730	Q9C005	0.0106817465275526
P27701	Q9Y3D6	0.0106817465275526
P32121	Q9NPI1	0.0106817465275526
643646	Q9Y3D6	0.0106817465275526
55350	Q9Y3D6	0.0106817465275526
A6NKU9	Q9Y3D6	0.0106817465275526
O95235	Q9P2E5	0.0106817465275526
Q96GF1	P40197	0.0106817465275526
Q9NYD6	O60784	0.0106817465275526
P09681	P07686	0.0106817465275526
Q99574	P07686	0.0106817465275526
Q8TF71	P56181	0.0106817465275526
Q9HB90	Q9NX62	0.0106817465275526
Q96SL1	Q9UKM7	0.0106817465275526
Q6PID6	P11117	0.0106817465275526
Q9BRB3	O95169	0.0106817465275526
O15195	Q15007	0.0106817465275526
O75106	P07686	0.0106817465275526
Q9BV35	P35606	0.0106817465275526
Q5HYI7	Q8IXZ2	0.0106817465275526
Q9P1Z3	Q9UKM7	0.0106817465275526
P62699	Q8IVE3	0.0106817465275526
P45984	Q6P1K2	0.0106817465275526
Q9UNF1	P17481	0.0106817465275526
Q504Y2	Q9UKM7	0.0106817465275526
Q9P121	P16298	0.0106817465275526
Q8NAF0	Q92674	0.0106817465275526
P22676	P16298	0.0106817465275526
P22830	P28161	0.0106817465275526
P22830	Q05193	0.0106817465275526
P62699	Q86XI8	0.0106817465275526
Q8N653	O95602	0.0106817465275526
P22830	Q13627	0.0106817465275526
Q9NX62	Q86SK9	0.0106817465275526
Q15021	Q9Y3E0	0.0106817465275526
Q96QK1	P28799	0.0106817465275526
P55789	Q13705	0.0106817465275526
Q9H3M7	Q13561	0.0106817465275526
Q8NB90	P49770	0.0106817465275526
Q9GZN8	Q9Y3A4	0.0106817465275526
Q96CG3	P38646	0.0106817465275526
O60281	Q14964	0.0106817465275526
P15735	P35244	0.0106817465275526
401285	O00311	0.0106817465275526
Q8WXD5	Q8N8A2	0.0106817465275526
Q9H4B0	P13804	0.0106817465275526
P49458	P30520	0.0106817465275526
Q14964	Q01432	0.0106817465275526
Q9BT67	O14818	0.0106817465275526
Q8NBM4	O14494	0.0106817465275526
Q02338	P59282	0.0106817465275526
Q9NV88	O75688	0.0106817465275526
Q96ME7	Q9BS18	0.0106817465275526
Q9NVC3	O75688	0.0106817465275526
Q5TF58	O15381	0.0106817465275526
3538	Q9H6U6	0.0106817465275526
Q02338	Q86UN3	0.0106817465275526
Q96GK7	Q14964	0.0106817465275526
Q14964	A6NDV4	0.0106817465275526
P49458	Q6ZUT1	0.0106817465275526
Q96ME7	Q8N196	0.0106817465275526
P28062	O75348	0.0106817465275526
Q9NWT1	100134230	0.0106817465275526
Q8WVL7	Q9Y5J9	0.0106817465275526
Q8IXM6	O75688	0.0106817465275526
Q9UHQ4	O75688	0.0106817465275526
Q9H668	O60293	0.0106817465275526
O15530	Q9UPN7	0.0106817465275526
Q8NFH3	O60645	0.0106817465275526
Q96SZ5	O75688	0.0106817465275526
Q9Y487	Q96S82	0.0106817465275526
Q6P5Z2	O94808	0.0106817465275526
O60613	O60481	0.0106817465275526
Q5VTQ0	O75348	0.0106817465275526
O60613	Q9P2X0	0.0106817465275526
O60613	Q6ZNH5	0.0106817465275526
Q5JVL4	Q99470	0.0106817465275526
P51153	Q8NGA1	0.0106817465275526
Q6T4P5	Q8IUH5	0.0106817465275526
Q9H871	Q9BYG5	0.0106817465275526
O60613	Q8TBF2	0.0106817465275526
Q15428	Q9UHR6	0.0106817465275526
P50416	Q93062	0.0106817465275526
Q5TF58	P06737	0.0106817465275526
Q8NBM4	Q9NYQ3	0.0106817465275526
Q8NBM4	Q9NS67	0.0106817465275526
Q9BQ50	Q02952	0.0106817465275526
P08697	Q9UIQ6	0.0106817465275526
Q969M3	P16219	0.0106817465275526
Q9Y2R9	Q8N806	0.0106817465275526
Q6NZ67	Q9UQ16	0.0106817465275526
Q15029	Q8IY47	0.0106817465275526
Q9P0S2	Q9HAV0	0.0106817465275526
Q9Y508	P11802	0.0106817465275526
Q9H040	Q8IWZ6	0.0106817465275526
Q9UM13	Q96EU7	0.0106817465275526
P34896	O15228	0.0106817465275526
Q8WUZ0	Q15542	0.0106817465275526
Q8WUP2	Q9Y2R9	0.0106817465275526
P28074	Q8N6M3	0.0106817465275526
Q86SQ9	Q92616	0.0106817465275526
O14579	Q13574	0.0106817465275526
Q15475	O15381	0.0106817465275526
O95249	O95163	0.0106817465275526
P06737	Q8TAT5	0.0106817465275526
Q96RK4	O75688	0.0106817465275526
Q969Y0	O95163	0.0106817465275526
Q96GX9	O95433	0.0106817465275526
P51654	O15381	0.0106817465275526
Q68DK2	Q3SXM5	0.0106817465275526
O15226	Q7L9B9	0.0106817465275526
O14523	O95163	0.0106817465275526
Q8TEB7	O15118	0.0106817465275526
Q9UH77	Q96ME7	0.0106817465275526
P22102	P54756	0.0106817465275526
Q9NQP4	Q7RTP6	0.0106817465275526
Q96HR9	Q9HBM1	0.0106817465275526
Q9NZ08	Q9UBV7	0.0106817465275526
Q8TAD8	Q9NXB9	0.0106817465275526
Q15120	Q6N075	0.0106817465275526
P48426	Q8NCD3	0.0106817465275526
P31323	A2RRD8	0.0106817465275526
Q7L1W4	P68104	0.0106817465275526
Q8TBC4	Q969J3	0.0106817465275526
P55789	P83436	0.0106817465275526
Q5R3I4	Q9H6U6	0.0106817465275526
P12004	O75054	0.0106817465275526
Q7L4E1	O15381	0.0106817465275526
O60683	O75688	0.0106817465275526
Q14964	728013	0.0106817465275526
Q96Q89	Q12834	0.0106817465275526
O43488	P02008	0.0106817465275526
Q01831	P02656	0.0106817465275526
O75533	Q9BZM4	0.0106817465275526
C9J7I0	P51858	0.0106817465275526
O15118	Q8TD20	0.0106817465275526
Q8IXM2	P51532	0.0106817465275526
Q8TE99	P18887	0.0106817465275526
P31371	Q99470	0.0106817465275526
P04839	P18206	0.0106817465275526
Q8IWW6	Q13247	0.0106817465275526
O60784	Q9NUQ3	0.0106817465275526
Q9UL03	Q14690	0.0106817465275526
Q13099	Q15424	0.0106817465275526
Q9NVR5	Q9H0N5	0.0106817465275526
Q58EX2	O60513	0.0106817465275526
Q9H8Y8	A2RU67	0.0106817465275526
Q9P0K1	P56556	0.0106817465275526
P26998	P82912	0.0106817465275526
O95382	Q9UKZ1	0.0106817465275526
A2RU67	O00258	0.0106817465275526
Q01484	Q8WXE1	0.0106817465275526
Q14558	Q9NW64	0.0106817465275526
Q8WUN7	Q9Y2W2	0.0106817465275526
O94892	Q13283	0.0106817465275526
Q96DY7	Q13247	0.0106817465275526
Q13283	28896	0.0106817465275526
Q9NYJ8	P35625	0.0106817465275526
Q96P50	Q13247	0.0106817465275526
Q8NCY6	Q13247	0.0106817465275526
P60201	Q13247	0.0106817465275526
Q9UK32	P38646	0.0106817465275526
Q14168	Q0VDF9	0.0106817465275526
Q96IT1	Q3SY69	0.0106817465275526
Q9BZM5	P40855	0.0106817465275526
O15535	Q13247	0.0106817465275526
Q13131	P28161	0.0106817465275526
Q92485	Q96QG7	0.0106817465275526
P28799	Q06546	0.0106817465275526
Q13627	Q9P1Z2	0.0106817465275526
Q92913	Q14964	0.0106817465275526
Q13283	Q3BBV0	0.0106817465275526
Q8WUA8	Q13247	0.0106817465275526
Q14CB8	P22102	0.0106817465275526
Q6UWW8	P50416	0.0106817465275526
Q9BXI3	P04920	0.0106817465275526
728747	Q13283	0.0106817465275526
Q9UKG1	Q96T58	0.0106817465275526
Q7Z4Q2	Q14558	0.0106817465275526
P09972	Q9UPQ9	0.0106817465275526
O95602	Q8IXZ2	0.0106817465275526
Q86VP1	O75663	0.0106817465275526
Q14964	O76074	0.0106817465275526
Q13283	Q6P3X8	0.0106817465275526
Q01167	Q9NPI1	0.0106817465275526
Q3BBV0	Q13247	0.0106817465275526
Q9BWH6	O95707	0.0106817465275526
O14576	Q13247	0.0106817465275526
Q68E01	Q9P2B2	0.0106817465275526
P49137	P82912	0.0106817465275526
Q567V2	Q14964	0.0106817465275526
Q67FW5	P62244	0.0106817465275526
P56730	O75688	0.0106817465275526
P28161	P50151	0.0106817465275526
Q9HC52	O43488	0.0106817465275526
P23458	O15259	0.0106817465275526
Q92830	Q9UHR6	0.0106817465275526
Q9H6U6	Q8IY18	0.0106817465275526
P60602	Q86XL3	0.0106817465275526
Q96RK0	O75688	0.0106817465275526
O15155	Q05193	0.0106817465275526
Q8NDT2	Q9NPI1	0.0106817465275526
Q6UWP8	O15446	0.0106817465275526
P42785	Q8WVI0	0.0106817465275526
Q15424	Q7Z628	0.0106817465275526
Q86X52	P07384	0.0106817465275526
Q6ZTN6	Q8N5B7	0.0106817465275526
P36955	P28799	0.0106817465275526
Q9UHP3	Q9H0N5	0.0106817465275526
Q86X52	Q9BYW2	0.0106817465275526
Q96RK0	P48553	0.0106817465275526
Q9BUA3	Q9H6U6	0.0106817465275526
Q96LU5	O75688	0.0106817465275526
O95672	Q9UQ49	0.0106817465275526
Q9UL03	P62495	0.0106817465275526
P55058	P18887	0.0106817465275526
Q13393	Q9NPI1	0.0106817465275526
Q14964	Q9UGH3	0.0106817465275526
Q14964	O75112	0.0106817465275526
Q9NPB8	Q13283	0.0106817465275526
Q14964	Q9BXV9	0.0106817465275526
Q9UNI6	P38646	0.0106817465275526
Q8N6R0	Q8NFH8	0.0106817465275526
Q96F07	Q09019	0.0106817465275526
O95025	Q7L5Y9	0.0106817465275526
Q8NBM4	Q969X2	0.0106817465275526
Q14964	Q5JR12	0.0106817465275526
Q12824	Q8N5A5	0.0106817465275526
126235	Q9NX62	0.0106817465275526
P38646	O43435	0.0106817465275526
A2RU49	Q14964	0.0106817465275526
P54762	Q13283	0.0106817465275526
Q14940	Q13247	0.0106817465275526
O60613	Q8IYI8	0.0106817465275526
Q13608	Q05193	0.0106817465275526
Q13393	Q8N108	0.0106817465275526
Q9BWH2	P11117	0.0106817465275526
Q7Z7E8	Q13627	0.0106817465275526
Q14964	P14598	0.0106817465275526
28903	Q13283	0.0106817465275526
P00519	P48553	0.0106817465275526
O15235	P04150	0.0106817465275526
Q9NY64	Q9NX62	0.0106817465275526
C9J7I0	Q6PJT7	0.0106817465275526
O75054	Q8TD19	0.0106817465275526
A2RTX5	P50613	0.0106817465275526
Q9BXC9	Q9HCB6	0.0106817465275526
P85299	Q96ST8	0.0106817465275526
Q96NT5	P00441	0.0106817465275526
Q9UPW6	Q9BSJ2	0.0106817465275526
Q92545	Q6P1Q0	0.0106817465275526
P0CG47	Q8WV37	0.0106817465275526
Q2T9J0	Q13057	0.0106817465275526
P05386	Q7Z695	0.0106817465275526
P35609	Q9HAT1	0.0106817465275526
Q8N5D0	Q9H706	0.0106817465275526
Q9BSF4	P55899	0.0106817465275526
Q2T9J0	Q8IYR2	0.0106817465275526
Q96CN5	O95373	0.0106817465275526
P05386	Q5VU43	0.0106817465275526
Q15029	Q7Z695	0.0106817465275526
Q96EA4	Q9NRH1	0.0106817465275526
Q96CN5	Q9NXF1	0.0106817465275526
Q9UHY8	Q8N8L6	0.0106817465275526
Q9NNW7	Q9UKK9	0.0106817465275526
Q5VZI3	Q9Y3Y2	0.0106817465275526
E9PLD3	A6NCE7	0.0106817465275526
O75475	Q9UL51	0.0106817465275526
P04070	P35609	0.0106817465275526
Q92882	P61224	0.0106817465275526
P35606	Q8NB91	0.0106817465275526
Q9GZY8	P32189	0.0106817465275526
Q96GU1	Q9HD23	0.0106817465275526
Q6UX71	O94782	0.0106817465275526
Q8IWD4	Q6P996	0.0106817465275526
Q9H461	P35606	0.0106817465275526
Q16594	Q9BX40	0.0106817465275526
O14646	O60784	0.0106817465275526
Q9UDY4	Q9UHB4	0.0106817465275526
O14787	O75145	0.0106817465275526
Q9H115	P16298	0.0106817465275526
Q6ZN06	O75534	0.0106817465275526
Q9GZV5	Q96ST8	0.0106817465275526
Q9H7X7	Q96PU8	0.0106817465275526
Q14642	O14787	0.0106817465275526
112268437	P33176	0.0106817465275526
P34741	O14910	0.0106817465275526
P55061	Q9NRW7	0.0106817465275526
Q9NRM2	Q9BXC9	0.0106817465275526
Q92643	Q8NET4	0.0106817465275526
P43360	Q92945	0.0106817465275526
Q7Z7H5	P62166	0.0106817465275526
O95299	Q9Y5E2	0.0106817465275526
Q86X27	Q96ST8	0.0106817465275526
Q13009	Q9Y3Y2	0.0106817465275526
P50749	O15504	0.0106817465275526
P49427	Q9Y3T9	0.0106817465275526
O14910	P49585	0.0106817465275526
O43422	Q8N680	0.0106817465275526
Q92696	P05120	0.0106817465275526
Q9UJX2	Q9NRX5	0.0106817465275526
Q86XZ4	O43306	0.0106817465275526
Q9Y3Q0	Q7LGC8	0.0106817465275526
Q86YF9	Q9Y3Y2	0.0106817465275526
P43003	Q8TEW8	0.0106817465275526
P31371	O15504	0.0106817465275526
O95373	Q99502	0.0106817465275526
Q99759	P61224	0.0106817465275526
Q3SY17	Q9Y3T9	0.0106817465275526
Q9UH65	P43003	0.0106817465275526
Q9HAW9	O15504	0.0106817465275526
Q9NVD7	Q86VR2	0.0106817465275526
Q9Y3Y2	Q6AWC2	0.0106817465275526
Q99575	O75122	0.0106817465275526
Q9NYF3	Q96ST8	0.0106817465275526
Q8IY63	Q96RT7	0.0106817465275526
Q5XUX1	P61224	0.0106817465275526
Q86VP3	Q96ST8	0.0106817465275526
Q7L804	Q96ST8	0.0106817465275526
80167	P51948	0.0106817465275526
Q9P2N7	Q86VR8	0.0106817465275526
Q2M1P5	Q96CM3	0.0106817465275526
O14910	Q02153	0.0106817465275526
Q8N8A6	P18827	0.0106817465275526
Q9UL51	O15504	0.0106817465275526
Q9BVC4	Q15208	0.0106817465275526
Q7Z6B7	Q9Y3Y2	0.0106817465275526
P17568	Q70EL1	0.0106817465275526
O00458	Q9Y3T9	0.0106817465275526
Q92562	O95373	0.0106817465275526
Q9Y3Y2	P19484	0.0106817465275526
Q15517	P51159	0.0106817465275526
O95208	Q9Y3Y2	0.0106817465275526
Q8N8A6	Q96A46	0.0106817465275526
Q9H4Z2	O95373	0.0106817465275526
P49427	Q86VR2	0.0106817465275526
Q2M1P5	Q9BY43	0.0106817465275526
Q96KR6	O43318	0.0106817465275526
Q9Y2X0	P46937	0.0106817465275526
Q6WN34	O15504	0.0106817465275526
P49585	Q68DH5	0.0106817465275526
Q9UBQ6	O15446	0.0106817465275526
Q13888	Q14008	0.0106817465275526
Q9NRX5	Q9NSV4	0.0106817465275526
Q9UKP6	P09669	0.0106817465275526
Q6ZMZ0	Q9H6U6	0.0106817465275526
Q9P2J3	Q07820	0.0106817465275526
Q16254	Q2T9J0	0.0106817465275526
Q5VST6	Q9H082	0.0106817465275526
Q8IUH5	Q6VY07	0.0106817465275526
Q8NDT2	Q8N108	0.0106817465275526
Q96M89	Q9UHR6	0.0106817465275526
Q9P206	Q9UKV3	0.0106817465275526
P61313	P59544	0.0106817465275526
Q9P2X0	O75190	0.0106817465275526
P61313	O43861	0.0106817465275526
O00268	Q49MG5	0.0106817465275526
O43324	P17039	0.0106817465275526
P61313	Q7Z2W7	0.0106817465275526
441430	Q86VQ1	0.0106817465275526
P61313	O43248	0.0106817465275526
Q8TF20	P62244	0.0106817465275526
P28161	Q9UK96	0.0106817465275526
Q8TE59	P62244	0.0106817465275526
P61244	Q9H1X3	0.0106817465275526
Q9Y219	Q14249	0.0106817465275526
Q6P1L8	Q8IV63	0.0106817465275526
P32121	Q9H2D6	0.0106817465275526
P18206	P06731	0.0106817465275526
P62244	O43309	0.0106817465275526
P62244	P35789	0.0106817465275526
Q8N8Q9	Q8NCE0	0.0106817465275526
P05413	P07686	0.0106817465275526
Q5T0N5	Q8NCE0	0.0106817465275526
Q6P1K8	P07686	0.0106817465275526
O95602	Q9NWB7	0.0106817465275526
Q96GF1	Q13635	0.0106817465275526
85349	O60671	0.0106817465275526
Q8IUH5	Q5T011	0.0106817465275526
Q9Y5Q9	Q15628	0.0106817465275526
Q9UKM7	Q7L0Q8	0.0106817465275526
O95299	Q96JM2	0.0106817465275526
O43324	Q9H6D3	0.0106817465275526
Q9Y5Q9	Q6ZU80	0.0106817465275526
Q6N021	P07686	0.0106817465275526
Q8NBR0	Q8NCE0	0.0106817465275526
Q96GF1	P26715	0.0106817465275526
O15438	Q9UKM7	0.0106817465275526
Q9NPB8	P07686	0.0106817465275526
P05109	Q92748	0.0106817465275526
P20265	Q00537	0.0106817465275526
85349	Q8N4Q0	0.0106817465275526
Q9Y5Q9	Q86V87	0.0106817465275526
Q15007	Q9NRM0	0.0106817465275526
O15438	O60784	0.0106817465275526
O15195	P07686	0.0106817465275526
Q5T8P6	100134230	0.0106817465275526
Q9NZ56	P50416	0.0106817465275526
O43313	Q13247	0.0106817465275526
Q13487	Q86U44	0.0106817465275526
P18206	Q32NB8	0.0106817465275526
Q8NDT2	Q14207	0.0106817465275526
Q8TBH0	P62244	0.0106817465275526
Q86UW7	P18206	0.0106817465275526
P30793	P18206	0.0106817465275526
P61313	Q03923	0.0106817465275526
O75190	P35503	0.0106817465275526
P24522	O95299	0.0106817465275526
O75190	Q8TE59	0.0106817465275526
P62244	Q86UE3	0.0106817465275526
E9PS84	P18206	0.0106817465275526
Q86U28	Q5JTD0	0.0106817465275526
P24928	Q5BKY9	0.0106817465275526
P54619	Q9UQ49	0.0106817465275526
Q9GZV1	P62244	0.0106817465275526
P61313	Q96I45	0.0106817465275526
P61313	Q0VGE8	0.0106817465275526
Q15428	O95602	0.0106817465275526
Q96RU7	P62244	0.0106817465275526
Q4LE39	Q9UK73	0.0106817465275526
P49840	Q8NEY8	0.0106817465275526
Q9Y2V7	Q9H2C0	0.0106817465275526
P61313	P07315	0.0106817465275526
Q5HYI7	Q9UM11	0.0106817465275526
P18206	P04196	0.0106817465275526
P56730	Q9UHV9	0.0106817465275526
P30154	Q86X02	0.0106817465275526
Q13952	Q9P0K7	0.0106817465275526
O14733	Q9NPI1	0.0106817465275526
Q6XUX3	Q15019	0.0106817465275526
Q15475	B2RTY4	0.0106817465275526
Q9H3R5	P49257	0.0106817465275526
Q8TAF3	Q6ZT98	0.0106817465275526
Q9GZT4	Q9NVV5	0.0106817465275526
Q9H5K3	O43521	0.0106817465275526
P05186	P18206	0.0106817465275526
Q9UBU8	Q14562	0.0106817465275526
P62244	E7ETH6	0.0106817465275526
Q86U90	Q9H307	0.0106817465275526
P18206	Q14142	0.0106817465275526
P61313	O75324	0.0106817465275526
P55008	P18206	0.0106817465275526
P61313	Q00994	0.0106817465275526
Q9P2B4	A4D1P6	0.0106817465275526
Q8N2I9	Q96N67	0.0106817465275526
Q86YF9	Q8NCD3	0.0106817465275526
P62244	Q5BKX6	0.0106817465275526
A6NDV4	Q9UKM7	0.0106817465275526
Q8TBC3	Q8TC71	0.0106817465275526
Q9BUA3	Q9UPN7	0.0106817465275526
Q96EV8	Q5JTJ3	0.0106817465275526
Q9H6R6	A0AVF1	0.0106817465275526
Q9ULH0	Q9NZJ4	0.0106817465275526
P20339	Q9H2C0	0.0106817465275526
Q9NYJ8	Q8WVV5	0.0106817465275526
Q96P16	Q9NP73	0.0106817465275526
Q9NYV4	Q8IXM2	0.0106817465275526
Q9H9A6	Q9NYJ1	0.0106817465275526
O95602	Q9H0E3	0.0106817465275526
Q14953	Q8NCE0	0.0106817465275526
O95602	Q07065	0.0106817465275526
O76071	Q8TE99	0.0106817465275526
Q14181	Q9P2B2	0.0106817465275526
O75153	Q5VU43	0.0106817465275526
Q14964	O00757	0.0106817465275526
Q7Z4R8	P42338	0.0106817465275526
Q9UPT9	Q8TEL6	0.0106817465275526
Q4VC31	O60831	0.0106817465275526
Q8N653	Q6XUX3	0.0106817465275526
O14733	Q5VUJ6	0.0106817465275526
Q13084	P11274	0.0106817465275526
Q9H0N5	Q06546	0.0106817465275526
Q8TBC3	Q9Y2H9	0.0106817465275526
Q96ME7	Q70UQ0	0.0106817465275526
Q15018	Q96RT1	0.0106817465275526
Q9BYX2	P05109	0.0106817465275526
P49458	Q92824	0.0106817465275526
Q04724	A4D1P6	0.0106817465275526
O14662	O75688	0.0106817465275526
Q9H0H3	Q01518	0.0106817465275526
Q9H871	Q9NX05	0.0106817465275526
A6NDB9	Q6P9B6	0.0106817465275526
O75529	Q2MV58	0.0106817465275526
P84085	Q9H1X3	0.0106817465275526
Q14738	Q6XUX3	0.0106817465275526
Q8IWZ6	Q6VY07	0.0106817465275526
P48553	Q7L804	0.0106817465275526
Q86W34	Q9H4A5	0.0106817465275526
O95672	Q9UPY3	0.0106817465275526
Q9UHB7	P30414	0.0106817465275526
Q6UWP8	Q13888	0.0106817465275526
Q15034	P51553	0.0106817465275526
Q9P0S3	Q9NV70	0.0106817465275526
P35625	Q96G25	0.0106817465275526
Q9BY43	A0AVF1	0.0106817465275526
Q6ZTN6	Q9BVL4	0.0106817465275526
P24928	Q9H5J8	0.0106817465275526
Q6NSJ0	Q96EU7	0.0106817465275526
P30414	Q9NPI1	0.0106817465275526
P23141	P02511	0.0106817465275526
Q6Y288	P03905	0.0106817465275526
730110	Q13247	0.0106817465275526
Q9NRV9	Q9UKG1	0.0106817465275526
Q8N3L3	Q8NCE0	0.0106817465275526
P62244	Q8TEW8	0.0106817465275526
P61313	Q69YI7	0.0106817465275526
Q96BW5	Q9BTE3	0.0106817465275526
Q8WVV5	Q969Z4	0.0106817465275526
P18206	728635	0.0106817465275526
Q9Y5K8	P20339	0.0106817465275526
85349	Q9NX36	0.0106817465275526
Q86XP0	Q9UL46	0.0106817465275526
Q9HCS7	Q2Q1W2	0.0106817465275526
Q15007	Q96NG3	0.0106817465275526
Q9H081	Q8NEY8	0.0106817465275526
P05109	P09629	0.0106817465275526
P24522	Q14964	0.0106817465275526
Q15007	Q6IQ26	0.0106817465275526
Q15007	Q4G0X9	0.0106817465275526
Q9UKM7	Q96EE4	0.0106817465275526
Q9Y5Q9	Q7Z7A1	0.0106817465275526
Q9Y4D2	Q8NCE0	0.0106817465275526
O94818	Q8NCE0	0.0106817465275526
O43488	P52790	0.0106817465275526
Q15007	A6NDJ8	0.0106817465275526
Q8NDT2	Q969Z4	0.0106817465275526
P18206	Q16236	0.0106817465275526
Q16568	P18206	0.0106817465275526
P49023	441430	0.0106817465275526
Q969Y0	Q8IWZ6	0.0106817465275526
729012	P62244	0.0106817465275526
Q8NCE0	O00418	0.0106817465275526
P49207	P11277	0.0106817465275526
P18206	P14780	0.0106817465275526
Q9Y5E5	O75190	0.0106817465275526
Q99959	Q7L266	0.0106817465275526
441140	P61313	0.0106817465275526
Q96PQ1	P07686	0.0106817465275526
Q15007	P01275	0.0106817465275526
Q9NRC8	Q8WU90	0.0106817465275526
Q8TDJ6	P06737	0.0106817465275526
Q96L92	266971	0.0106817465275526
Q9Y5Q9	Q96HA4	0.0106817465275526
Q15007	Q8NCY6	0.0106817465275526
Q5T0B9	Q9UKM7	0.0106817465275526
Q15393	Q1L5Z9	0.0106817465275526
Q99959	Q9UHQ4	0.0106817465275526
Q58EX2	Q96D09	0.0106817465275526
P16219	Q6NT16	0.0106817465275526
Q15126	Q9UKG1	0.0106817465275526
Q7Z2E3	Q8NCD3	0.0106817465275526
Q9BW72	O15121	0.0106817465275526
Q8NEY8	Q92830	0.0106817465275526
Q16557	Q9NXS2	0.0106817465275526
Q5SZJ8	Q9NXS2	0.0106817465275526
O14980	Q9NWD8	0.0106817465275526
O60814	P34913	0.0106817465275526
Q9NXS2	Q6P2H8	0.0106817465275526
Q9P2E5	Q9NZK5	0.0106817465275526
Q9NUL3	Q9P2W1	0.0106817465275526
Q9UKR5	Q9NXS2	0.0106817465275526
Q8WVF1	Q15293	0.0106817465275526
P21127	Q5VU97	0.0106817465275526
Q8WX92	Q15293	0.0106817465275526
O60814	Q9Y5F7	0.0106817465275526
Q92903	P51553	0.0106817465275526
Q9NS67	Q9P2E5	0.0106817465275526
Q96RN5	O95613	0.0106817465275526
Q96RN5	Q9C0F1	0.0106817465275526
Q6UW68	O75145	0.0106817465275526
Q9Y5H0	Q9NXS2	0.0106817465275526
O43174	Q9NXS2	0.0106817465275526
P32754	Q9NXS2	0.0106817465275526
26148	P53999	0.0106817465275526
Q9NUL3	O15247	0.0106817465275526
O15247	Q96A35	0.0106817465275526
Q13398	O60814	0.0106817465275526
O60814	Q9UBU7	0.0106817465275526
Q9NWS8	O95671	0.0106817465275526
P12271	O60814	0.0106817465275526
P38398	Q58WW2	0.0106817465275526
28903	Q9NZI8	0.0106817465275526
P54277	O75161	0.0106817465275526
Q9H4B0	Q9NXS2	0.0106817465275526
Q9Y5F2	Q7Z6M1	0.0106817465275526
Q96DY7	O60814	0.0106817465275526
P15735	Q6NZY4	0.0106817465275526
Q15393	Q8IW19	0.0106817465275526
Q15393	Q08AN1	0.0106817465275526
Q9NXS2	O94983	0.0106817465275526
O15160	Q14CW9	0.0106817465275526
Q9Y2L6	O60814	0.0106817465275526
P21953	Q9UQ16	0.0106817465275526
O60814	Q96GN5	0.0106817465275526
O60814	A6NHX0	0.0106817465275526
Q9Y644	Q92626	0.0106817465275526
Q6DKK2	Q8WVM7	0.0106817465275526
P62195	Q05084	0.0106817465275526
O60814	Q8WYB5	0.0106817465275526
Q05086	O15116	0.0106817465275526
Q56NI9	Q00059	0.0106817465275526
Q9NVA4	Q9NXS2	0.0106817465275526
730110	O60814	0.0106817465275526
Q9NUE0	Q96F07	0.0106817465275526
O15247	P62913	0.0106817465275526
P31350	Q9NRR3	0.0106817465275526
Q5VY09	O60814	0.0106817465275526
P30519	Q5T6V5	0.0106817465275526
Q6UW68	Q04771	0.0106817465275526
Q9H8V3	Q9Y5B9	0.0106817465275526
Q99496	Q9NWB6	0.0106817465275526
Q9UPN4	A2RU67	0.0106817465275526
P46934	Q8N7R7	0.0106817465275526
Q9Y2D5	P53999	0.0106817465275526
Q9NUL3	O15392	0.0106817465275526
Q13347	Q9NYA4	0.0106817465275526
Q99496	Q16594	0.0106817465275526
Q8IVL1	O60814	0.0106817465275526
P51798	O43909	0.0106817465275526
A2RU67	Q9H4A5	0.0106817465275526
Q9NUL3	P35711	0.0106817465275526
Q3KR37	Q9Y2Z2	0.0106817465275526
Q8N9U0	P62913	0.0106817465275526
Q9Y463	Q9BYB4	0.0106817465275526
P30519	Q96JC1	0.0106817465275526
Q9H4H8	Q8WV83	0.0106817465275526
Q8N9R8	Q6UW68	0.0106817465275526
Q15058	P22413	0.0106817465275526
Q8IV56	O60814	0.0106817465275526
O94915	Q9Y3B2	0.0106817465275526
Q6IPM2	P62913	0.0106817465275526
O15116	Q9UQ16	0.0106817465275526
Q9NUL3	Q8IWP9	0.0106817465275526
Q9NXS2	O76074	0.0106817465275526
Q96CG3	O60814	0.0106817465275526
O14980	Q8TE59	0.0106817465275526
O14980	Q5I7T1	0.0106817465275526
Q7Z5K2	Q2MV58	0.0106817465275526
Q7Z5K2	Q2PZI1	0.0106817465275526
Q8TBE0	Q96A35	0.0106817465275526
Q9P0S2	Q8N428	0.0106817465275526
Q6P0Q8	Q96ST8	0.0106817465275526
P17019	Q9Y4P3	0.0106817465275526
Q9NXS2	Q9Y5H9	0.0106817465275526
P62834	Q99747	0.0106817465275526
Q13554	Q9UNS1	0.0106817465275526
Q7Z5K2	P26885	0.0106817465275526
Q8IWA0	O14628	0.0106817465275526
Q8IZ81	Q9NXS2	0.0106817465275526
Q9NXS2	Q9NZU7	0.0106817465275526
Q5VIR6	Q68CP9	0.0106817465275526
Q9NS93	Q9NXS2	0.0106817465275526
A6NDJ8	Q9NXS2	0.0106817465275526
Q8WUA8	O60814	0.0106817465275526
Q3B7T1	Q9UPW6	0.0106817465275526
O95503	Q12874	0.0106817465275526
Q00537	Q52LJ0	0.0106817465275526
O75190	Q9NWD8	0.0106817465275526
P98173	Q93096	0.0106817465275526
Q969Y2	Q68DK2	0.0106817465275526
Q9NZB8	P08069	0.0106817465275526
O75190	Q14CN2	0.0106817465275526
Q9P0Z9	O75190	0.0106817465275526
Q9P0M9	Q96EM0	0.0106817465275526
Q6ZSC3	P62244	0.0106817465275526
O15235	Q96QZ7	0.0106817465275526
Q9BRH9	P61313	0.0106817465275526
P26038	3507	0.0106817465275526
P61313	O75154	0.0106817465275526
P38117	Q9GZY8	0.0106817465275526
P20265	Q92945	0.0106817465275526
Q32M78	P62244	0.0106817465275526
P61313	Q9Y3M9	0.0106817465275526
P18206	Q6WN34	0.0106817465275526
P55084	Q8IXH7	0.0106817465275526
Q86XA9	Q969Y2	0.0106817465275526
O75190	Q8TBF2	0.0106817465275526
Q9NPH0	P62244	0.0106817465275526
Q14164	P61313	0.0106817465275526
Q32NB8	Q92945	0.0106817465275526
P52756	O15523	0.0106817465275526
Q9GZY8	Q8NFJ9	0.0106817465275526
Q8NDD1	Q9UGN5	0.0106817465275526
P07942	Q02127	0.0106817465275526
Q9UHE5	Q9Y3D6	0.0106817465275526
Q9BUQ8	P29375	0.0106817465275526
Q9H2P9	Q9Y3D6	0.0106817465275526
Q8TF71	Q8WTW3	0.0106817465275526
Q66K66	Q9Y3D6	0.0106817465275526
Q8WXH5	Q92945	0.0106817465275526
O75121	Q9Y3D6	0.0106817465275526
Q5TH69	Q13546	0.0106817465275526
O00330	Q86YC2	0.0106817465275526
A6NET4	Q9Y3D6	0.0106817465275526
Q9NS87	P52756	0.0106817465275526
Q8N336	Q96GF1	0.0106817465275526
Q86TV6	P06733	0.0106817465275526
Q86W11	P52756	0.0106817465275526
Q9C005	Q96LU5	0.0106817465275526
Q9P0K1	Q9C005	0.0106817465275526
Q8WUU4	P11802	0.0106817465275526
Q2T9J0	Q9HAC7	0.0106817465275526
P10606	Q8N0U4	0.0106817465275526
F5H2W1	P18085	0.0106817465275526
Q8NFJ9	Q6QNY0	0.0106817465275526
O00330	Q14699	0.0106817465275526
Q5F1R6	Q9NX20	0.0106817465275526
Q9BZ67	P62244	0.0106817465275526
P35813	Q9BTX1	0.0106817465275526
Q9Y282	P78559	0.0106817465275526
Q14CN2	Q92945	0.0106817465275526
P49848	P29144	0.0106817465275526
P35813	Q9BRR6	0.0106817465275526
Q9UGJ1	Q96BN8	0.0106817465275526
Q9NWQ8	P00558	0.0106817465275526
Q9NVG8	Q92945	0.0106817465275526
Q12874	O75467	0.0106817465275526
Q969Y2	Q9C0H5	0.0106817465275526
Q9Y2W6	O00257	0.0106817465275526
P38117	P43251	0.0106817465275526
O15194	P18085	0.0106817465275526
O75190	Q5JPE7	0.0106817465275526
P61313	Q86UE3	0.0106817465275526
P10606	Q9BYV8	0.0106817465275526
Q6PKH6	P18206	0.0106817465275526
Q6UX06	P18206	0.0106817465275526
Q5VTE6	Q9BXC9	0.0106817465275526
P10606	P32856	0.0106817465275526
Q8N8I0	Q92945	0.0106817465275526
P51153	P01909	0.0106817465275526
Q9BZK7	O75592	0.0106817465275526
Q8TCC3	O75467	0.0106817465275526
A2RU67	Q6UWU2	0.0106817465275526
Q8TB73	P18887	0.0106817465275526
A1XBS5	Q9NY12	0.0106817465275526
P10606	Q13686	0.0106817465275526
Q96LZ3	O75190	0.0106817465275526
Q8WXB1	P51003	0.0106817465275526
Q2T9J0	Q96ER9	0.0106817465275526
O15235	Q9H3Z4	0.0106817465275526
Q9Y4B6	Q149N8	0.0106817465275526
134548	P62244	0.0106817465275526
Q8WXB1	P78364	0.0106817465275526
Q9P2C4	Q9NWZ5	0.0106817465275526
O15235	Q13415	0.0106817465275526
P49821	O00273	0.0106817465275526
Q6P5Z2	Q9Y6G9	0.0106817465275526
Q969Y2	O15194	0.0106817465275526
Q96H72	P10606	0.0106817465275526
P18206	Q9Y2M0	0.0106817465275526
P61313	Q96MW7	0.0106817465275526
P61313	Q96CW6	0.0106817465275526
P53814	Q9Y2I1	0.0106817465275526
Q13686	Q92945	0.0106817465275526
P18887	Q9UFP1	0.0106817465275526
P35475	P18887	0.0106817465275526
Q8N2A8	Q6UXM1	0.0106817465275526
Q9NVN8	Q96GU1	0.0106817465275526
P30519	Q86X76	0.0106817465275526
Q96GF1	Q9H237	0.0106817465275526
112268437	Q9Y3F4	0.0106817465275526
Q12824	O95235	0.0106817465275526
Q8N7H5	Q92581	0.0106817465275526
Q9UKU0	P42167	0.0106817465275526
O14980	Q9UNH6	0.0106817465275526
Q4VC31	Q9NXG0	0.0106817465275526
Q9P2W1	P62913	0.0106817465275526
O14980	P35503	0.0106817465275526
O14980	P43360	0.0106817465275526
P24593	Q9NXS2	0.0106817465275526
Q96JM3	O15534	0.0106817465275526
Q14593	O60293	0.0106817465275526
Q5JTC6	Q8TED0	0.0106817465275526
Q14558	Q7Z434	0.0106817465275526
Q9Y263	Q8N1I0	0.0106817465275526
Q16352	Q8N5A5	0.0106817465275526
O15534	O60346	0.0106817465275526
O14980	O43861	0.0106817465275526
Q92769	O75618	0.0106817465275526
Q96C57	Q16352	0.0106817465275526
Q5JR12	O60814	0.0106817465275526
Q8WX92	Q6P1A2	0.0106817465275526
O14980	Q9H237	0.0106817465275526
Q9H330	Q5JSH3	0.0106817465275526
P28289	Q8N1I0	0.0106817465275526
Q96A35	P26998	0.0106817465275526
Q7Z7M0	260334	0.0106817465275526
Q9P0K1	Q99741	0.0106817465275526
Q8IVQ6	Q9BTY2	0.0106817465275526
P52429	Q9H8V3	0.0106817465275526
Q6UVJ0	Q9H2C0	0.0106817465275526
O75165	Q5VUJ6	0.0106817465275526
Q6UVJ0	Q9P1Z2	0.0106817465275526
Q8IWU5	P78356	0.0106817465275526
Q9NYL2	Q12824	0.0106817465275526
Q15554	Q8N3C0	0.0106817465275526
Q9Y5S9	Q9UKY1	0.0106817465275526
P09012	Q9BZM4	0.0106817465275526
Q9NWZ8	Q8TAD4	0.0106817465275526
Q5JSH3	Q15047	0.0106817465275526
Q96L50	P52429	0.0106817465275526
Q96LW7	Q5W0B1	0.0106817465275526
Q9NPF5	Q9NSY1	0.0106817465275526
Q9H668	Q9H336	0.0106817465275526
O75146	Q15833	0.0106817465275526
Q9NPF5	Q02383	0.0106817465275526
A4D1S0	O00213	0.0106817465275526
Q9Y217	Q99996	0.0106817465275526
P28289	Q03113	0.0106817465275526
O60293	Q15059	0.0106817465275526
O15195	O60814	0.0106817465275526
Q92859	Q96CW5	0.0106817465275526
Q8N584	O14980	0.0106817465275526
Q8WV60	Q8WX92	0.0106817465275526
Q15125	A6NED2	0.0106817465275526
260334	P60891	0.0106817465275526
Q9NPH3	Q15125	0.0106817465275526
Q9UPT8	O43314	0.0106817465275526
Q9Y263	260334	0.0106817465275526
P60891	Q9NVV5	0.0106817465275526
O14980	Q9NVG8	0.0106817465275526
Q9NUL3	P48552	0.0106817465275526
3542	O60814	0.0106817465275526
P53634	Q9BX10	0.0106817465275526
O14980	100509457	0.0106817465275526
O60814	O43435	0.0106817465275526
P21359	Q8WV83	0.0106817465275526
O75208	O14980	0.0106817465275526
Q9BW27	Q9UN70	0.0106817465275526
Q00597	O14980	0.0106817465275526
Q86TL0	P53999	0.0106817465275526
Q96A35	O43900	0.0106817465275526
Q9NUL3	Q504U0	0.0106817465275526
Q9NXS2	Q5T0B9	0.0106817465275526
P20794	Q96A35	0.0106817465275526
Q9NUL3	Q05084	0.0106817465275526
O14980	Q8WUG5	0.0106817465275526
Q8N336	Q9P2E5	0.0106817465275526
Q9HD47	Q63HN8	0.0106817465275526
Q9H4A6	Q96EZ8	0.0106817465275526
Q92750	O94832	0.0106817465275526
Q9NPH3	Q8N8L6	0.0106817465275526
Q9Y5X3	Q9NX70	0.0106817465275526
O14980	Q5BKY1	0.0106817465275526
O95373	Q5SVQ8	0.0106817465275526
Q9Y3S1	Q6IA86	0.0106817465275526
P47928	Q9UKK9	0.0106817465275526
O43390	A1L390	0.0106817465275526
O95025	Q9NUL3	0.0106817465275526
Q8TBZ3	O95248	0.0106817465275526
Q9Y3C8	Q8IZ83	0.0106817465275526
Q8TES7	Q9NXS2	0.0106817465275526
A6NKD9	Q13190	0.0106817465275526
Q86TI2	Q7Z434	0.0106817465275526
Q9NUL3	Q13614	0.0106817465275526
Q96MG7	Q96R06	0.0106817465275526
Q9NUL3	P26367	0.0106817465275526
P38571	Q8NHS3	0.0106817465275526
Q00688	Q86V59	0.0106817465275526
O14980	P57054	0.0106817465275526
Q86V59	Q9BVJ6	0.0106817465275526
Q5TEU4	Q5TZA2	0.0106817465275526
Q8IYI6	Q8WXE1	0.0106817465275526
Q9H668	Q8TED0	0.0106817465275526
Q7KZ85	Q9H0Z9	0.0106817465275526
P62195	P35711	0.0106817465275526
O15527	Q9P2E5	0.0106817465275526
Q05823	Q8N1B4	0.0106817465275526
O75907	Q8IWI9	0.0106817465275526
Q9NVN8	Q9UPZ3	0.0106817465275526
Q96GD3	Q9NRX2	0.0106817465275526
Q6UWU2	Q5VW36	0.0106817465275526
P30519	O14917	0.0106817465275526
P61006	Q9GZM5	0.0106817465275526
Q8N1I0	Q96RQ1	0.0106817465275526
P29122	Q93096	0.0106817465275526
Q8TEJ3	Q96ST8	0.0106817465275526
Q13884	Q9Y2Z2	0.0106817465275526
Q8IWT6	Q8IYI6	0.0106817465275526
Q15118	P17544	0.0106817465275526
Q8NB78	Q9Y2Z2	0.0106817465275526
Q8NCB2	Q13098	0.0106817465275526
A2RU67	A0PJZ3	0.0106817465275526
P46934	O75330	0.0106817465275526
Q15118	Q8IU60	0.0106817465275526
Q13868	A2RU67	0.0106817465275526
P62195	Q9H0I2	0.0106817465275526
Q9NVN8	P47972	0.0106817465275526
O75330	O15213	0.0106817465275526
Q6PID8	Q99996	0.0106817465275526
Q9NVN8	Q96PE2	0.0106817465275526
Q96ST2	P17026	0.0106817465275526
P08263	Q6UW68	0.0106817465275526
Q6UW68	Q9HCP0	0.0106817465275526
Q8IYN2	Q96CW5	0.0106817465275526
P30519	Q5SGD2	0.0106817465275526
Q9NVN8	Q9NS87	0.0106817465275526
P30519	Q96RT8	0.0106817465275526
Q9NVN8	Q6IQ23	0.0106817465275526
Q96RT8	Q6P087	0.0106817465275526
Q4ZIN3	Q9Y4A8	0.0106817465275526
Q9H7Z6	Q96KR1	0.0106817465275526
Q15389	Q9P2E5	0.0106817465275526
Q6P087	Q86U44	0.0106817465275526
Q8WU79	Q8NBJ4	0.0106817465275526
O75122	P02787	0.0106817465275526
P62195	P26367	0.0106817465275526
Q9BQD3	Q13098	0.0106817465275526
Q9NVN8	P49589	0.0106817465275526
Q96E09	Q659C4	0.0106817465275526
Q96KR1	Q8IWD4	0.0106817465275526
Q9BWU0	Q8IU60	0.0106817465275526
Q13011	Q04656	0.0106817465275526
Q8TB73	Q5VW38	0.0106817465275526
Q5VW38	Q9Y3Q8	0.0106817465275526
P30519	Q8N9R8	0.0106817465275526
O60513	Q9ULK5	0.0106817465275526
O14980	Q9BQJ4	0.0106817465275526
O14980	Q32NB8	0.0106817465275526
Q8TEQ8	Q07820	0.0106817465275526
O14980	Q9NWQ9	0.0106817465275526
P16219	Q15125	0.0106817465275526
O14980	Q9P0S9	0.0106817465275526
Q8IWU5	Q969R5	0.0106817465275526
P17152	Q15047	0.0106817465275526
84311	Q12873	0.0106817465275526
Q53EQ6	P33240	0.0106817465275526
Q9H336	Q9Y5Y5	0.0106817465275526
Q717R9	Q9P2E5	0.0106817465275526
Q70JA7	P17152	0.0106817465275526
Q13162	Q8N4S7	0.0106817465275526
Q9NPF5	Q5JTC6	0.0106817465275526
Q99996	Q15047	0.0106817465275526
Q969W1	O14980	0.0106817465275526
Q9H8G1	O14617	0.0106817465275526
O95772	O94851	0.0106817465275526
Q6P4I2	P59282	0.0106817465275526
Q5T1M5	Q8TED0	0.0106817465275526
Q96S16	Q8TAD4	0.0106817465275526
Q9NX78	O14980	0.0106817465275526
Q9NP66	Q8TED0	0.0106817465275526
P04150	P49591	0.0106817465275526
Q9BR76	Q8N4F0	0.0106817465275526
Q9NR48	O14802	0.0106817465275526
P21953	P13987	0.0106817465275526
P47755	Q9UBG3	0.0106817465275526
Q92769	Q6DT37	0.0106817465275526
Q5W0B1	O95822	0.0106817465275526
P30084	Q16828	0.0106817465275526
Q14839	O15344	0.0106817465275526
Q13769	Q9H3Z4	0.0106817465275526
O95865	P49591	0.0106817465275526
Q99584	P55196	0.0106817465275526
Q9H336	Q15833	0.0106817465275526
Q13162	Q8TE58	0.0106817465275526
Q70JA7	Q8N3C0	0.0106817465275526
Q92750	P49591	0.0106817465275526
Q92540	Q9Y3Q3	0.0106817465275526
Q5JPH6	Q9BYB4	0.0106817465275526
Q8IWV8	Q9Y644	0.0106817465275526
Q9H8G1	Q9BW61	0.0106817465275526
Q15126	Q9NPF5	0.0106817465275526
Q8IWU5	Q9HCK8	0.0106817465275526
O43548	P49591	0.0106817465275526
Q96GF1	Q8IVF6	0.0106817465275526
Q96GF1	Q96GE9	0.0106817465275526
Q969Y2	Q86W50	0.0106817465275526
Q13099	O75419	0.0106817465275526
Q2KHT3	Q9NVH0	0.0106817465275526
Q75T13	Q96ED9	0.0106817465275526
O75083	Q9ULH1	0.0106817465275526
Q5T1Q4	O75419	0.0106817465275526
Q15363	Q9ULZ2	0.0106817465275526
P53355	Q9UKM7	0.0106817465275526
Q9H4B0	Q9UKM7	0.0106817465275526
Q9UNF1	Q8WUA8	0.0106817465275526
O95299	P05111	0.0106817465275526
O75419	Q96AJ1	0.0106817465275526
O75157	Q9UBS4	0.0106817465275526
P53814	Q96DI7	0.0106817465275526
Q9NVH0	Q16566	0.0106817465275526
P62699	A8MU46	0.0106817465275526
O75419	O96006	0.0106817465275526
P53708	Q9Y5X3	0.0106817465275526
Q8TA86	3494	0.0106817465275526
O75419	Q16533	0.0106817465275526
Q5JS54	Q96ER9	0.0106817465275526
A0A087X1C5	Q9Y3D6	0.0106817465275526
Q9UKM7	Q9UGH3	0.0106817465275526
Q9NR80	Q5VT25	0.0106817465275526
P60981	Q9BY84	0.0106817465275526
O75954	Q8TAT6	0.0106817465275526
Q9UNF1	Q96DY2	0.0106817465275526
Q96DI7	P13164	0.0106817465275526
O60784	Q99594	0.0106817465275526
P60981	Q96T23	0.0106817465275526
A2RU67	Q9NS15	0.0106817465275526
O43837	Q15047	0.0106817465275526
Q9UID3	Q68D51	0.0106817465275526
Q6PEW1	Q6UWP8	0.0106817465275526
Q5T1V6	P60981	0.0106817465275526
Q15329	Q96DI7	0.0106817465275526
3542	O60784	0.0106817465275526
Q96SL4	Q8TAT6	0.0106817465275526
Q96H20	P18085	0.0106817465275526
Q9UH77	P60981	0.0106817465275526
Q9UID3	P51956	0.0106817465275526
Q8NI60	O75132	0.0106817465275526
Q9ULX9	Q9P2W9	0.0106817465275526
O75954	Q96DI7	0.0106817465275526
Q96IW7	P60981	0.0106817465275526
O75387	O00330	0.0106817465275526
Q96DI7	Q8WTX7	0.0106817465275526
Q9UBS8	P60981	0.0106817465275526
O43432	P01137	0.0106817465275526
O60784	Q4G0X9	0.0106817465275526
Q9UKM7	Q6P2H8	0.0106817465275526
28896	P07686	0.0106817465275526
P00746	Q9Y3D6	0.0106817465275526
Q9Y5E1	Q9Y3D6	0.0106817465275526
P20042	Q8NCT3	0.0106817465275526
Q14181	P53634	0.0106817465275526
P61313	O60241	0.0106817465275526
Q9NX62	P35219	0.0106817465275526
P61313	O43365	0.0106817465275526
Q8WVV5	Q9NUI1	0.0106817465275526
Q15363	Q08AG7	0.0106817465275526
Q13129	P62699	0.0106817465275526
O60706	Q9Y3D6	0.0106817465275526
Q15363	O14593	0.0106817465275526
Q9UHC1	Q9Y3D6	0.0106817465275526
A6NC98	P18206	0.0106817465275526
Q9C0I4	Q9Y3D6	0.0106817465275526
Q9P206	Q03936	0.0106817465275526
P53041	P20340	0.0106817465275526
Q658N2	Q9Y3D6	0.0106817465275526
Q9HAF1	Q8IY63	0.0106817465275526
Q15363	Q9H4B0	0.0106817465275526
Q9H081	Q8N6G5	0.0106817465275526
Q9Y3D6	P48546	0.0106817465275526
P49354	Q96H79	0.0106817465275526
728071	Q96QG7	0.0106817465275526
P62244	Q9P0S9	0.0106817465275526
P62244	Q13882	0.0106817465275526
Q86YC3	P07686	0.0106817465275526
Q9UNF1	P07492	0.0106817465275526
Q9P0B6	Q9UKM7	0.0106817465275526
Q9H0B6	Q96ER9	0.0106817465275526
P05109	Q96L12	0.0106817465275526
Q96M89	A4D1P6	0.0106817465275526
P22830	Q13393	0.0106817465275526
P10721	Q9UKM7	0.0106817465275526
Q9BXV9	Q9UKM7	0.0106817465275526
P05109	P49795	0.0106817465275526
Q15007	Q9Y283	0.0106817465275526
Q9Y2L6	P62699	0.0106817465275526
Q8N5M9	Q9UKM7	0.0106817465275526
O43464	Q13554	0.0106817465275526
Q15007	Q6ICB0	0.0106817465275526
Q8TE04	Q9Y3D6	0.0106817465275526
Q8IZR5	P19022	0.0106817465275526
Q6IEE7	Q9Y3D6	0.0106817465275526
Q8WX92	Q9NQX7	0.0106817465275526
Q15363	O75144	0.0106817465275526
Q14678	Q16531	0.0106817465275526
100293977	P62263	0.0106817465275526
Q9H972	Q15363	0.0106817465275526
Q8NB46	Q8IZ83	0.0106817465275526
P60981	Q8TCT8	0.0106817465275526
P60981	P0CW24	0.0106817465275526
P78364	Q969V6	0.0106817465275526
Q92754	Q9Y3D6	0.0106817465275526
Q9NRB3	Q9UKE5	0.0106817465275526
Q8NFJ9	Q5T0W9	0.0106817465275526
O43174	Q15363	0.0106817465275526
Q92995	P52756	0.0106817465275526
O00170	Q8N0Z8	0.0106817465275526
Q9UNF1	O00757	0.0106817465275526
Q96PE2	P52756	0.0106817465275526
P38117	Q96GD0	0.0106817465275526
Q6ZSS3	Q9NQX7	0.0106817465275526
Q6IPR1	Q86U28	0.0106817465275526
F5H094	Q9Y3D6	0.0106817465275526
Q9P2F9	Q9Y3D6	0.0106817465275526
Q9Y3D6	Q8IVB4	0.0106817465275526
Q9Y3D6	P54278	0.0106817465275526
Q8N5D0	Q9UBK7	0.0106817465275526
Q8NGJ2	Q9Y3D6	0.0106817465275526
100507710	Q9Y3D6	0.0106817465275526
P19634	Q99570	0.0106817465275526
P29323	728071	0.0106817465275526
P55084	Q9BPZ7	0.0106817465275526
Q8IVH2	Q9BZD4	0.0106817465275526
Q9C005	Q96N38	0.0106817465275526
P20839	Q86YQ8	0.0106817465275526
Q8NFJ9	Q9BW19	0.0106817465275526
P60981	Q8N7B1	0.0106817465275526
Q9BSG0	Q15006	0.0106817465275526
Q99956	Q8NCD3	0.0106817465275526
Q9BUQ8	P52747	0.0106817465275526
Q12860	P17302	0.0106817465275526
Q9NZ63	P35250	0.0106817465275526
Q9NPF2	Q15006	0.0106817465275526
P51159	Q15006	0.0106817465275526
Q96GF1	P12821	0.0106817465275526
O15235	Q16566	0.0106817465275526
Q9NZW5	Q9BVL2	0.0106817465275526
O43237	Q96HD1	0.0106817465275526
Q96GF1	P58511	0.0106817465275526
Q96LT7	P10606	0.0106817465275526
P18085	Q86VD7	0.0106817465275526
Q9Y3D6	P35452	0.0106817465275526
P38117	Q9H1Z9	0.0106817465275526
Q8NFJ9	Q96G74	0.0106817465275526
Q8NFJ9	Q562F6	0.0106817465275526
Q8NFJ9	Q8IWD4	0.0106817465275526
O60930	P38571	0.0106817465275526
P38571	Q9H1K1	0.0106817465275526
Q14966	O14709	0.0106817465275526
O95149	Q8NFJ9	0.0106817465275526
Q5JSJ4	Q8N5D0	0.0106817465275526
P07942	Q9H0F6	0.0106817465275526
P62699	P55316	0.0106817465275526
P62699	O95718	0.0106817465275526
P48029	P11908	0.0106817465275526
O60610	Q14112	0.0106817465275526
A4D1S0	O00471	0.0106817465275526
Q2NL82	Q9P1Z2	0.0106817465275526
Q75T13	Q8WXE1	0.0106817465275526
Q9UBC1	Q12769	0.0106817465275526
O43488	Q9NS86	0.0106817465275526
P06280	Q8TAU3	0.0106817465275526
Q76FK4	Q96ER9	0.0106817465275526
P09972	P14649	0.0106817465275526
Q658P3	Q9UL01	0.0106817465275526
Q6MZZ7	P07686	0.0106817465275526
O43464	P21953	0.0106817465275526
Q8IZP7	P60981	0.0106817465275526
P29074	Q96DI7	0.0106817465275526
Q9UK73	Q92830	0.0106817465275526
Q9UPY3	Q8NFT2	0.0106817465275526
P25398	O75077	0.0106817465275526
P22459	P60981	0.0106817465275526
Q96DI7	O75077	0.0106817465275526
P46734	Q99543	0.0106817465275526
P60981	Q96F81	0.0106817465275526
Q13057	Q99543	0.0106817465275526
P04150	Q8IYR2	0.0106817465275526
P05014	P11802	0.0106817465275526
Q8NHP6	Q96KR6	0.0106817465275526
Q9UNF1	Q96BQ5	0.0106817465275526
Q9H1U4	P07686	0.0106817465275526
Q99956	Q13057	0.0106817465275526
P02751	Q9NRW1	0.0106817465275526
Q9P2W9	P55197	0.0106817465275526
Q9NRH2	P18085	0.0106817465275526
Q5VZL5	Q9H706	0.0106817465275526
Q9BPZ7	Q9P2W9	0.0106817465275526
Q96A46	Q15006	0.0106817465275526
Q15043	Q8N612	0.0106817465275526
Q14596	P42568	0.0106817465275526
Q9Y6U7	O95299	0.0106817465275526
Q9UPY3	Q07617	0.0106817465275526
O60304	P25398	0.0106817465275526
Q9P2W1	P41252	0.0106817465275526
P60981	P53667	0.0106817465275526
Q9UDV7	P11908	0.0106817465275526
Q8NI60	Q8N5Y8	0.0106817465275526
Q96KF7	O95299	0.0106817465275526
P83110	Q9UID3	0.0106817465275526
O15235	Q8TBP5	0.0106817465275526
Q96N67	126235	0.0106817465275526
Q08117	O75419	0.0106817465275526
O75419	Q9BV81	0.0106817465275526
P61313	Q719H9	0.0106817465275526
P05109	Q8N165	0.0106817465275526
Q8NCE0	Q71H61	0.0106817465275526
Q9Y6W3	O75190	0.0106817465275526
O75717	Q8N5A5	0.0106817465275526
85349	Q8NHS0	0.0106817465275526
Q9Y5Q9	Q14590	0.0106817465275526
Q04671	Q9UKM7	0.0106817465275526
P07492	Q9UKM7	0.0106817465275526
Q8N556	P62244	0.0106817465275526
P05109	P08048	0.0106817465275526
Q0VGE8	P62244	0.0106817465275526
Q8IUH5	Q9NZJ4	0.0106817465275526
Q15475	Q8IWZ6	0.0106817465275526
Q9Y4G8	P61313	0.0106817465275526
374860	P07686	0.0106817465275526
O43745	P07686	0.0106817465275526
Q9NPB8	Q15007	0.0106817465275526
Q9NPG1	Q9NX62	0.0106817465275526
Q9ULZ2	Q9UKM7	0.0106817465275526
P15056	Q8IZP0	0.0106817465275526
P05109	Q8N2W9	0.0106817465275526
Q8IWZ6	Q15438	0.0106817465275526
P54762	Q15007	0.0106817465275526
Q9Y5Q9	P48552	0.0106817465275526
P61353	Q8IW19	0.0106817465275526
Q6WCQ1	P51531	0.0106817465275526
O43617	Q9UQB8	0.0106817465275526
Q8TC05	O60784	0.0106817465275526
Q15007	Q6PL45	0.0106817465275526
Q9BYG3	O14795	0.0106817465275526
A6NDV4	P07686	0.0106817465275526
A6NDJ8	Q9UKM7	0.0106817465275526
Q9Y2C2	Q15125	0.0106817465275526
Q8TEB7	P12236	0.0106817465275526
Q13905	Q8NCE0	0.0106817465275526
Q9H3M7	Q32P28	0.0106817465275526
Q6Y7W6	Q16626	0.0106817465275526
Q8WUA8	Q9UKM7	0.0106817465275526
Q9Y5Q9	Q8N823	0.0106817465275526
Q9H467	O15121	0.0106817465275526
O75190	Q86UY6	0.0106817465275526
P58215	Q8NCE0	0.0106817465275526
Q08AN1	Q03164	0.0106817465275526
Q9Y5Q9	Q9NR11	0.0106817465275526
Q13867	Q68CZ1	0.0106817465275526
O43324	P48552	0.0106817465275526
Q53H54	Q15007	0.0106817465275526
Q15007	Q8TCT1	0.0106817465275526
Q9Y2Q0	Q9UKM7	0.0106817465275526
Q15475	Q9H307	0.0106817465275526
Q7Z2T5	Q8IXZ2	0.0106817465275526
Q9BZD4	Q9NUQ8	0.0106817465275526
O95503	O75150	0.0106817465275526
Q75V66	P51648	0.0106817465275526
P08069	O14678	0.0106817465275526
Q68E01	Q96B77	0.0106817465275526
O75592	Q8WUD4	0.0106817465275526
Q13117	Q92945	0.0106817465275526
Q53H54	P07686	0.0106817465275526
P51153	A8MTT3	0.0106817465275526
Q2KHR2	P11802	0.0106817465275526
Q7L985	Q15007	0.0106817465275526
Q9UN66	Q9Y3D6	0.0106817465275526
Q13888	P45984	0.0106817465275526
P11802	Q96DR7	0.0106817465275526
P38571	Q8TD10	0.0106817465275526
Q8NDT2	P50151	0.0106817465275526
P48426	Q8NHP6	0.0106817465275526
Q96JW4	Q9Y3D6	0.0106817465275526
Q969Y2	Q16566	0.0106817465275526
P38571	Q99611	0.0106817465275526
27235	Q9Y3D6	0.0106817465275526
F5GYX6	Q9Y3D6	0.0106817465275526
O95755	Q9Y3D6	0.0106817465275526
Q9H3Z4	P11802	0.0106817465275526
Q8TCT7	O75150	0.0106817465275526
P31641	Q9C005	0.0106817465275526
P28347	P52756	0.0106817465275526
O15446	Q96H79	0.0106817465275526
P17302	P35520	0.0106817465275526
P10606	Q969X0	0.0106817465275526
P38117	Q9H246	0.0106817465275526
P17252	Q8TDM0	0.0106817465275526
Q6P582	Q9C005	0.0106817465275526
Q8NFJ9	Q9NRA8	0.0106817465275526
A5D8W1	O00567	0.0106817465275526
Q9UP38	Q9NQX7	0.0106817465275526
O60447	P38571	0.0106817465275526
Q9BW72	Q9C005	0.0106817465275526
Q15388	Q96KP1	0.0106817465275526
Q13825	P10515	0.0106817465275526
Q8IY51	Q92945	0.0106817465275526
Q6UXB4	Q92945	0.0106817465275526
P49759	Q9BVI4	0.0106817465275526
Q6ZUX7	Q96GF1	0.0106817465275526
6526	Q5NDL2	0.0106817465275526
Q9C005	Q8IYT2	0.0106817465275526
P61006	Q8IVF2	0.0106817465275526
P10606	Q9C0B0	0.0106817465275526
Q9NRA1	Q8NCE0	0.0106817465275526
Q96HT8	Q8NCE0	0.0106817465275526
Q9BYD1	Q16566	0.0106817465275526
Q13888	Q9UBU8	0.0106817465275526
O00463	P14735	0.0106817465275526
O75717	Q04446	0.0106817465275526
Q8NCE0	Q9Y2H1	0.0106817465275526
P11277	O95453	0.0106817465275526
O43324	Q6NS38	0.0106817465275526
Q8IUH5	Q15438	0.0106817465275526
Q96P16	P49366	0.0106817465275526
O95785	Q8IY63	0.0106817465275526
O14531	Q8N2E2	0.0106817465275526
Q14152	O00488	0.0106817465275526
O60282	Q9UG01	0.0106817465275526
Q8NCE0	A6NNY8	0.0106817465275526
Q6ZMZ0	O15121	0.0106817465275526
Q9H5Z1	Q96CM3	0.0106817465275526
Q9BWT3	P04150	0.0106817465275526
P54098	Q9H5Z1	0.0106817465275526
Q96F45	P45984	0.0106817465275526
Q9UJ41	O95453	0.0106817465275526
28452	P18085	0.0106817465275526
Q6TDP4	P17252	0.0106817465275526
P54098	Q9UG01	0.0106817465275526
Q13888	Q96H79	0.0106817465275526
P48426	P62341	0.0106817465275526
O95427	Q8TA86	0.0106817465275526
Q15007	Q9H0I3	0.0106817465275526
P14649	O14662	0.0106817465275526
Q96GF1	Q9NYF0	0.0106817465275526
Q86U90	Q86U28	0.0106817465275526
Q14966	O60683	0.0106817465275526
O43324	Q9NPG3	0.0106817465275526
P49916	Q13546	0.0106817465275526
Q8IY63	Q6P4R8	0.0106817465275526
O75061	Q8NCE0	0.0106817465275526
P23378	Q8WXD5	0.0106817465275526
P17010	Q03164	0.0106817465275526
Q9H5Z1	Q96P16	0.0106817465275526
Q96BJ3	P84085	0.0106817465275526
Q96DT7	Q14112	0.0106817465275526
Q9NVT9	P78364	0.0106817465275526
O75167	Q9ULR3	0.0106817465275526
Q8IUH5	Q9NZI2	0.0106817465275526
O15235	Q96NT3	0.0106817465275526
Q5JS54	O75821	0.0106817465275526
Q9C005	P52746	0.0106817465275526
Q8NI77	Q9H0I2	0.0106817465275526
P17481	O60784	0.0106817465275526
Q9UJX2	P61073	0.0106817465275526
O95427	Q9H0B6	0.0106817465275526
Q86XZ4	P42568	0.0106817465275526
P36383	Q6P4R8	0.0106817465275526
P42702	P78348	0.0106817465275526
85349	Q008S8	0.0106817465275526
Q8N371	P0DPA2	0.0106817465275526
Q9Y508	Q8NHP6	0.0106817465275526
Q9UG01	Q3B7T1	0.0106817465275526
Q8NCE0	O43900	0.0106817465275526
Q8IUH5	Q96LU5	0.0106817465275526
Q9NZ63	Q6I9Y2	0.0106817465275526
Q9Y2C9	Q9UKM7	0.0106817465275526
P04908	Q9Y6J0	0.0106817465275526
Q8N6N3	Q8NFC6	0.0106817465275526
O95299	Q9H0I3	0.0106817465275526
Q6MZZ7	Q15007	0.0106817465275526
Q9BY43	Q9UG01	0.0106817465275526
Q96GE9	P62244	0.0106817465275526
Q8WVF5	P62244	0.0106817465275526
Q9NQ50	P61011	0.0106817465275526
85349	P10071	0.0106817465275526
Q9BR61	Q8NCE0	0.0106817465275526
Q8IUH5	P51955	0.0106817465275526
Q9Y5Q9	O60548	0.0106817465275526
Q8IVF6	P62244	0.0106817465275526
Q32P28	Q9H8T0	0.0106817465275526
E9PS84	Q96GF1	0.0106817465275526
Q9UJ41	Q9UBU8	0.0106817465275526
P19022	Q5GLZ8	0.0106817465275526
Q8IWZ6	P35240	0.0106817465275526
O43488	Q96LU5	0.0106817465275526
Q68CQ4	Q76FK4	0.0106817465275526
P29597	P40818	0.0106817465275526
Q15021	P00156	0.0106817465275526
Q8WXD5	P84022	0.0106817465275526
Q9UIX4	O15260	0.0106817465275526
85358	Q92945	0.0106817465275526
P48739	Q7L1W4	0.0106817465275526
Q9H307	Q15438	0.0106817465275526
Q9Y2X0	Q8IY63	0.0106817465275526
Q9Y2X0	Q8NHP6	0.0106817465275526
O43488	Q96SZ5	0.0106817465275526
Q9UG01	Q96JB5	0.0106817465275526
Q9BY43	Q9NS91	0.0106817465275526
Q96A05	P17252	0.0106817465275526
P17252	Q9UI08	0.0106817465275526
Q9NS91	Q96CM3	0.0106817465275526
Q9UJX2	P36383	0.0106817465275526
Q9C005	Q8N972	0.0106817465275526
Q8WVS4	Q13546	0.0106817465275526
P36383	Q9NSV4	0.0106817465275526
Q9H0B6	Q96IC2	0.0106817465275526
Q14168	P49916	0.0106817465275526
Q9H6Q4	Q9HD23	0.0106817465275526
Q8N9R8	P35606	0.0106817465275526
Q08499	Q9P0K7	0.0106817465275526
Q96DM3	Q12904	0.0106817465275526
P62341	Q8IWA0	0.0106817465275526
Q96N06	Q92673	0.0106817465275526
Q13685	P52746	0.0106817465275526
O75127	Q86XP1	0.0106817465275526
Q9H497	P17948	0.0106817465275526
Q8NHP6	Q05086	0.0106817465275526
Q9H7S9	Q9BW83	0.0106817465275526
Q9P2X0	P43003	0.0106817465275526
Q9Y6I7	P43003	0.0106817465275526
Q8N201	Q9NVQ4	0.0106817465275526
Q8TDD5	O15504	0.0106817465275526
P19021	Q8N2Q7	0.0106817465275526
P35670	Q13546	0.0106817465275526
Q7Z7H8	Q9NV88	0.0106817465275526
Q15542	Q9UNF0	0.0106817465275526
P48681	Q15542	0.0106817465275526
Q2T9J0	Q6P1Q9	0.0106817465275526
P60981	Q99685	0.0106817465275526
Q8WXH5	P43003	0.0106817465275526
P43003	Q9NZK5	0.0106817465275526
P26196	Q9Y6X3	0.0106817465275526
Q13685	Q9C0K3	0.0106817465275526
Q9P0L0	Q8IZY2	0.0106817465275526
O95180	P13747	0.0106817465275526
Q9ULR5	Q96CM3	0.0106817465275526
Q9ULP0	Q92673	0.0106817465275526
Q13685	Q9P2N6	0.0106817465275526
P04279	Q9UQ16	0.0106817465275526
Q13946	Q9HC07	0.0106817465275526
Q7Z6B0	Q9HC07	0.0106817465275526
Q96BY2	Q9BXC9	0.0106817465275526
Q15723	O95602	0.0106817465275526
P60981	Q8TCJ0	0.0106817465275526
P60981	Q96ID5	0.0106817465275526
Q6P435	P25398	0.0106817465275526
O15514	P07384	0.0106817465275526
Q9Y2X0	Q9UPW6	0.0106817465275526
Q6PJW8	Q96DI7	0.0106817465275526
Q12904	Q2M3G4	0.0106817465275526
Q9H497	Q86XP1	0.0106817465275526
P26196	Q96N38	0.0106817465275526
Q9Y3Q0	Q9NRK6	0.0106817465275526
Q53FV1	Q8N4Q1	0.0106817465275526
Q9Y2I8	Q9UBI6	0.0106817465275526
Q13685	Q96RK0	0.0106817465275526
Q96MW5	Q5H8A4	0.0106817465275526
Q86TV6	Q9HC07	0.0106817465275526
Q9BW72	P19021	0.0106817465275526
Q13526	Q9P0L2	0.0106817465275526
Q9Y2V7	Q9P1Z2	0.0106817465275526
Q8TCY9	Q9BXC9	0.0106817465275526
P43003	O75324	0.0106817465275526
P42568	Q96CM3	0.0106817465275526
Q96P16	Q9UPW6	0.0106817465275526
Q8NEY1	P62341	0.0106817465275526
P54098	Q8TA86	0.0106817465275526
Q7L5Y1	Q9BXC9	0.0106817465275526
P61073	Q9NSV4	0.0106817465275526
P41214	P13747	0.0106817465275526
Q8NEY1	Q8NHP6	0.0106817465275526
Q96P16	Q9UBU8	0.0106817465275526
Q92766	Q9BXC9	0.0106817465275526
P49848	Q8IY63	0.0106817465275526
O60610	391634	0.0106817465275526
O14531	Q96IC2	0.0106817465275526
O14531	Q8IWU6	0.0106817465275526
Q9UL51	P13747	0.0106817465275526
Q9NX78	P43003	0.0106817465275526
Q9BYP7	P55196	0.0106817465275526
O75563	Q13257	0.0106817465275526
Q13151	26148	0.0106817465275526
O75127	Q9NP61	0.0106817465275526
Q9UNK9	Q9H501	0.0106817465275526
P11277	Q8TA86	0.0106817465275526
Q8WVS4	Q96T51	0.0106817465275526
P28074	O00124	0.0106817465275526
P43003	O43861	0.0106817465275526
Q9UDV7	P11117	0.0106817465275526
C9J7I0	Q8NAF0	0.0106817465275526
Q9H3U5	P43003	0.0106817465275526
Q13162	Q8N158	0.0106817465275526
P43003	Q96CW6	0.0106817465275526
P01258	O15504	0.0106817465275526
Q8N336	P43003	0.0106817465275526
Q06330	P23921	0.0106817465275526
Q9HC07	O60330	0.0106817465275526
Q15007	Q99576	0.0106817465275526
Q86UQ0	Q9HC07	0.0106817465275526
Q9NSV4	P29144	0.0106817465275526
Q9H5Y7	P13747	0.0106817465275526
P58511	P13747	0.0106817465275526
P04732	O15504	0.0106817465275526
P43003	Q8IZU2	0.0106817465275526
Q9H4G0	Q9UHR6	0.0106817465275526
Q8NFB2	P13747	0.0106817465275526
Q5T5M9	Q9BXC9	0.0106817465275526
Q56NI9	Q12797	0.0106817465275526
O95461	Q14558	0.0106817465275526
Q05823	Q8IU81	0.0106817465275526
Q7Z7H8	Q8N972	0.0106817465275526
O75127	Q96N38	0.0106817465275526
Q9H4A6	Q14112	0.0106817465275526
P51553	Q96SQ9	0.0106817465275526
P04035	Q9UKP6	0.0106817465275526
Q15021	Q6DKK2	0.0106817465275526
P14543	P14598	0.0106817465275526
Q96BR9	P14543	0.0106817465275526
P26885	Q8TF71	0.0106817465275526
Q9Y5Q9	Q9P2W1	0.0106817465275526
Q9NP55	Q15334	0.0106817465275526
Q14CS0	P14543	0.0106817465275526
Q9NP92	Q99880	0.0106817465275526
Q96J01	Q9H4W6	0.0106817465275526
Q8NFH4	Q8WZA0	0.0106817465275526
Q5T4B2	P01909	0.0106817465275526
Q86XA9	Q8NFH4	0.0106817465275526
Q9UHQ1	Q9HC35	0.0106817465275526
Q8NFH4	Q96H20	0.0106817465275526
Q92562	Q9HC35	0.0106817465275526
P27540	Q5VUJ6	0.0106817465275526
P53634	Q6ZMS7	0.0106817465275526
Q0PNE2	P55082	0.0106817465275526
P20839	P09110	0.0106817465275526
O95219	P43007	0.0106817465275526
P53634	Q12893	0.0106817465275526
Q8N1S5	P0DPA2	0.0106817465275526
Q5T4B2	Q8IYR2	0.0106817465275526
O75529	Q14112	0.0106817465275526
85349	Q8NE00	0.0106817465275526
Q9P0K1	Q01814	0.0106817465275526
Q8NAF0	Q9BQG2	0.0106817465275526
Q9NPA0	Q9H1X3	0.0106817465275526
Q9NY47	P61073	0.0106817465275526
Q9Y5Q9	Q7Z5Y7	0.0106817465275526
Q9NPA0	Q86UN3	0.0106817465275526
Q9H1U4	Q9UHD9	0.0106817465275526
Q14CW9	Q8NCE0	0.0106817465275526
O43324	Q8N2R8	0.0106817465275526
O60573	Q9Y6R4	0.0106817465275526
Q6P5R6	Q9H5Z1	0.0106817465275526
O75167	Q8N8E3	0.0106817465275526
Q8N9F7	Q9Y5Q9	0.0106817465275526
Q9C091	O43324	0.0106817465275526
Q7Z6B7	Q9H792	0.0106817465275526
O60573	Q12983	0.0106817465275526
85349	Q9H7P6	0.0106817465275526
Q9NSN8	Q8NCE0	0.0106817465275526
Q8N1I0	Q96QU8	0.0106817465275526
Q9GZS1	Q96C57	0.0106817465275526
Q9UEW8	Q14112	0.0106817465275526
Q7Z3B3	O43324	0.0106817465275526
Q15056	P00352	0.0106817465275526
P26045	P62993	0.0106817465275526
Q8IY63	O14628	0.0106817465275526
O15392	O43324	0.0106817465275526
O60573	P01106	0.0106817465275526
Q9BRP7	P14543	0.0106817465275526
Q9NVN3	Q5T011	0.0106817465275526
O43324	Q05084	0.0106817465275526
Q9UHD9	P38484	0.0106817465275526
Q92879	Q5T4B2	0.0106817465275526
Q14203	Q8IVL6	0.0106817465275526
Q9Y263	Q99502	0.0106817465275526
P83110	P60891	0.0106817465275526
O60573	Q5JTD0	0.0106817465275526
O43924	O14733	0.0106817465275526
Q8NEJ9	Q9BXR0	0.0106817465275526
O43324	Q8TBZ8	0.0106817465275526
O43488	P55957	0.0106817465275526
Q9Y5Q9	P0C7T5	0.0106817465275526
Q96MX6	Q9NZC9	0.0106817465275526
O43324	A8K8P3	0.0106817465275526
112268437	Q8IZ21	0.0106817465275526
Q9Y5J7	Q8N183	0.0106817465275526
P51587	Q9UI30	0.0106817465275526
O15527	Q99470	0.0106817465275526
Q05519	Q14593	0.0106817465275526
P07355	155660	0.0106817465275526
Q96A37	P32121	0.0106817465275526
Q9Y5G5	P51571	0.0106817465275526
Q9H813	Q86YB8	0.0106817465275526
Q6NZY4	P29375	0.0106817465275526
Q5T3U5	P43304	0.0106817465275526
O14618	Q9P2I0	0.0106817465275526
Q86UD0	Q9H0A8	0.0106817465275526
Q9NS00	Q86XK2	0.0106817465275526
Q8NFH4	Q92766	0.0106817465275526
Q8NFH4	Q5VZE5	0.0106817465275526
Q9UHD9	Q9UKR5	0.0106817465275526
Q9NWL6	Q5T4B2	0.0106817465275526
Q8NCE0	Q9BUL5	0.0106817465275526
O43324	P35711	0.0106817465275526
P11234	O43324	0.0106817465275526
Q15542	P78559	0.0106817465275526
P05090	Q9P2N6	0.0106817465275526
P20265	O96006	0.0106817465275526
P49916	Q9UBK7	0.0106817465275526
Q8TEB9	P20340	0.0106817465275526
Q6P158	O95196	0.0106817465275526
Q9Y5Q9	Q96MU6	0.0106817465275526
Q9Y5Q9	Q96NB1	0.0106817465275526
Q86TL0	O43324	0.0106817465275526
Q9C0J8	Q9UBU8	0.0106817465275526
Q96H79	Q96IC2	0.0106817465275526
O96011	P35606	0.0106817465275526
Q9UC06	Q9H9B1	0.0106817465275526
Q8N587	O15504	0.0106817465275526
Q13685	Q7L804	0.0106817465275526
Q9BT43	Q7Z7H8	0.0106817465275526
P28370	P27449	0.0106817465275526
Q8N201	Q6VY07	0.0106817465275526
Q92673	Q9UPS6	0.0106817465275526
Q8NBQ5	Q9NVG8	0.0106817465275526
Q9BQB6	Q13685	0.0106817465275526
O15371	Q9BZE9	0.0106817465275526
Q9NRK6	Q76KP1	0.0106817465275526
Q2T9J0	Q99543	0.0106817465275526
Q7Z7H8	Q9UNW1	0.0106817465275526
Q15125	Q9UHY8	0.0106817465275526
Q8N1I0	Q14746	0.0106817465275526
Q8NI77	Q9BXC9	0.0106817465275526
Q12904	Q9Y2Z9	0.0106817465275526
Q8WXI9	Q9Y3D7	0.0106817465275526
Q9NRK6	Q4G0I0	0.0106817465275526
Q9Y5E5	P43003	0.0106817465275526
Q9P0L0	Q15475	0.0106817465275526
Q9H497	Q9UF33	0.0106817465275526
Q9BQB6	Q9NRK6	0.0106817465275526
Q6WCQ1	Q96Q89	0.0106817465275526
Q96QT6	Q12904	0.0106817465275526
Q9Y2T2	Q8N0Z6	0.0106817465275526
Q96KF7	Q9NV96	0.0106817465275526
O60925	Q14814	0.0106817465275526
Q8IVJ1	Q9P244	0.0106817465275526
P62316	Q9Y4E6	0.0106817465275526
Q86VN1	Q9P244	0.0106817465275526
Q9UHY1	P27540	0.0106817465275526
P62316	Q8WV37	0.0106817465275526
Q92504	Q6PIF2	0.0106817465275526
P18887	Q9BZE9	0.0106817465275526
Q9UDY4	Q9Y6X8	0.0106817465275526
Q9H6X5	Q96RG2	0.0106817465275526
Q9UI30	Q6PD62	0.0106817465275526
Q9UJZ1	Q13207	0.0106817465275526
Q9NV96	P04090	0.0106817465275526
Q9UDY4	Q9NWL6	0.0106817465275526
Q9NV96	P52564	0.0106817465275526
Q9NV96	Q96IK0	0.0106817465275526
Q12899	Q53T94	0.0106817465275526
Q9UJZ1	P12821	0.0106817465275526
Q14332	Q8N5Y8	0.0106817465275526
Q5JRX3	O60662	0.0106817465275526
Q96MS0	O15504	0.0106817465275526
Q8NBQ5	Q8N3G9	0.0106817465275526
Q5TEA3	P43003	0.0106817465275526
Q7LGC8	Q9NRK6	0.0106817465275526
Q9UG01	Q9UJ41	0.0106817465275526
O00203	P21802	0.0106817465275526
Q9UJZ1	Q6PKH6	0.0106817465275526
Q9H1M0	Q96RG2	0.0106817465275526
Q7Z7H8	Q7Z7A4	0.0106817465275526
O14730	Q9P244	0.0106817465275526
P26196	Q96EF0	0.0106817465275526
O75127	O15550	0.0106817465275526
Q96LU5	Q8N201	0.0106817465275526
Q92750	Q9BXC9	0.0106817465275526
Q96BJ3	P26196	0.0106817465275526
Q8WVL7	Q8N201	0.0106817465275526
O15530	Q13685	0.0106817465275526
O14579	Q8WV83	0.0106817465275526
Q9UDY4	O15440	0.0106817465275526
Q9UDY4	Q7LG56	0.0106817465275526
Q92766	Q9UDY4	0.0106817465275526
Q5JRX3	O75391	0.0106817465275526
Q9NV96	O94933	0.0106817465275526
Q99956	P53396	0.0106817465275526
Q6DCA0	O60925	0.0106817465275526
Q86UN3	Q9NRK6	0.0106817465275526
O75127	Q9NQW6	0.0106817465275526
P62316	Q6ZMS7	0.0106817465275526
Q15034	O15116	0.0106817465275526
P00846	Q8N8L6	0.0106817465275526
P43003	Q8NER5	0.0106817465275526
Q99956	P62316	0.0106817465275526
P43003	O75159	0.0106817465275526
Q7Z7H8	Q9UF33	0.0106817465275526
P59282	P19021	0.0106817465275526
Q86WK7	Q9NRK6	0.0106817465275526
Q9NQS3	Q8N201	0.0106817465275526
P50150	P26196	0.0106817465275526
Q15034	Q96GM5	0.0106817465275526
Q5T011	Q9NRK6	0.0106817465275526
Q13685	Q92966	0.0106817465275526
Q8N201	Q9NP61	0.0106817465275526
Q9BQP7	O15116	0.0106817465275526
O94915	Q8IY37	0.0106817465275526
Q68DK2	Q9P244	0.0106817465275526
P0CV98	O15504	0.0106817465275526
Q96TA2	Q9H461	0.0106817465275526
Q8TAD8	Q9H6R0	0.0106817465275526
Q9UJZ1	Q6WN34	0.0106817465275526
Q9Y2R4	O94915	0.0106817465275526
Q96C01	P53611	0.0106817465275526
Q15375	Q9BTW9	0.0106817465275526
O75864	O15504	0.0106817465275526
Q6UX71	Q9H336	0.0106817465275526
Q9Y2U5	Q96ST8	0.0106817465275526
Q15459	Q7Z7A4	0.0106817465275526
P15735	E9PLD3	0.0106817465275526
O14958	P13747	0.0106817465275526
Q5T4D3	Q9BT09	0.0106817465275526
Q4KMQ2	O43719	0.0106817465275526
P42568	Q9UJ41	0.0106817465275526
Q9P0L0	Q7RTY0	0.0106817465275526
Q5T280	Q9H611	0.0106817465275526
Q15034	Q9Y5X3	0.0106817465275526
Q9H336	P28370	0.0106817465275526
Q13685	Q6ZMZ0	0.0106817465275526
Q96JJ3	Q8NEW0	0.0106817465275526
Q9ULK6	P43003	0.0106817465275526
Q9UJY5	P19021	0.0106817465275526
Q6ZSS3	P13747	0.0106817465275526
Q9NZH6	P62495	0.0106817465275526
P01106	O75127	0.0106817465275526
P13747	Q9NZK5	0.0106817465275526
Q9P0L0	Q8IW45	0.0106817465275526
Q13685	Q9P0K1	0.0106817465275526
Q12851	P13747	0.0106817465275526
Q8N1I0	Q12797	0.0106817465275526
Q9BW72	Q9NRK6	0.0106817465275526
Q92673	O95196	0.0106817465275526
Q92673	Q15796	0.0106817465275526
Q71F23	O15116	0.0106817465275526
Q13685	Q92560	0.0106817465275526
Q15287	Q9P255	0.0106817465275526
O95631	Q9BVV7	0.0106817465275526
P43003	Q92805	0.0106817465275526
Q16539	Q9H5Z1	0.0106817465275526
Q13546	P49841	0.0106817465275526
Q96NT5	Q6P4R8	0.0106817465275526
Q96A47	O95801	0.0106817465275526
O15446	P29144	0.0106817465275526
A2RRH5	P13747	0.0106817465275526
O60890	P43003	0.0106817465275526
Q9NX78	P13747	0.0106817465275526
Q9NXF7	Q8TD19	0.0106817465275526
Q96RT7	Q96T51	0.0106817465275526
Q9NVH0	P09234	0.0106817465275526
O75821	Q13546	0.0106817465275526
Q8IXM2	Q96S66	0.0106817465275526
Q9Y680	Q8TD19	0.0106817465275526
Q14203	Q96JG8	0.0106817465275526
Q9NX14	Q9NZC7	0.0106817465275526
P08670	Q9NWS8	0.0106817465275526
P08631	P43003	0.0106817465275526
Q8N0Z6	Q9Y450	0.0106817465275526
O75382	O15504	0.0106817465275526
Q9UBI6	P20036	0.0106817465275526
P35080	Q9NP77	0.0106817465275526
Q9NV96	Q8IZ81	0.0106817465275526
Q6Y288	Q9Y6L7	0.0106817465275526
P56524	Q96ST8	0.0106817465275526
Q7Z3B4	Q9Y3D7	0.0106817465275526
Q9UJZ1	Q9GZV1	0.0106817465275526
P15735	Q9Y580	0.0106817465275526
O00746	Q9BY32	0.0106817465275526
Q92834	O60925	0.0106817465275526
P55084	Q9Y618	0.0106817465275526
Q9P244	Q8TBP5	0.0106817465275526
Q15287	P56559	0.0106817465275526
P08648	Q9H813	0.0106817465275526
Q6P582	Q9NRK6	0.0106817465275526
Q99956	Q15287	0.0106817465275526
Q8WUR7	Q8NHP8	0.0106817465275526
Q9ULT6	Q53S58	0.0106817465275526
Q5T230	O15504	0.0106817465275526
Q9BXI6	O60925	0.0106817465275526
Q96MW5	P49810	0.0106817465275526
Q9HBH5	Q6P1L8	0.0106817465275526
Q9UDY4	Q92879	0.0106817465275526
Q86V88	O15504	0.0106817465275526
Q9NZC9	Q99417	0.0106817465275526
Q9Y485	O60925	0.0106817465275526
Q96ST8	Q15772	0.0106817465275526
Q9C0H5	P36551	0.0106817465275526
Q92504	Q4G0X9	0.0106817465275526
Q9UJZ1	E9PS84	0.0106817465275526
Q6IQ55	O15504	0.0106817465275526
Q9NW75	Q86VR2	0.0106817465275526
Q9NV96	A6NDJ8	0.0106817465275526
O75844	P18887	0.0106817465275526
Q92504	Q6P2H8	0.0106817465275526
P17542	O15504	0.0106817465275526
Q9NRG7	Q92989	0.0106817465275526
Q92504	O15438	0.0106817465275526
Q9BQ90	Q12899	0.0106817465275526
Q15654	O14757	0.0106817465275526
Q92504	Q99624	0.0106817465275526
P18887	Q5SXM8	0.0106817465275526
Q9NP64	Q8IXM2	0.0106817465275526
Q92504	Q9NZV1	0.0106817465275526
Q92504	Q99574	0.0106817465275526
Q92504	Q9Y5H9	0.0106817465275526
Q66LE6	Q2MV58	0.0106817465275526
Q9NWM3	Q9NWS9	0.0106817465275526
Q8NBQ5	P00540	0.0106817465275526
Q8NBQ5	Q9UP38	0.0106817465275526
445372	O15504	0.0106817465275526
Q96HD1	Q9UPU5	0.0106817465275526
Q8N9F7	O43324	0.0106817465275526
O94915	Q9H501	0.0106817465275526
Q01081	Q0ZGT2	0.0106817465275526
Q8NB90	Q9Y2D4	0.0106817465275526
Q8WXB1	P33176	0.0106817465275526
O14709	Q9NP92	0.0106817465275526
Q8NB90	Q50LG9	0.0106817465275526
Q8NB90	O95551	0.0106817465275526
P15170	Q01814	0.0106817465275526
P15884	Q6ZWJ1	0.0106817465275526
Q9NVT9	P33176	0.0106817465275526
O43324	Q8NEV4	0.0106817465275526
Q8NB90	P53367	0.0106817465275526
Q96AY2	Q05193	0.0106817465275526
Q8NB90	Q08499	0.0106817465275526
Q9Y3M2	P62847	0.0106817465275526
O15382	O95202	0.0106817465275526
Q16877	Q92558	0.0106817465275526
Q8NB90	Q6PD74	0.0106817465275526
Q9Y375	O15438	0.0106817465275526
Q9UHD9	Q9Y5E6	0.0106817465275526
Q8NB90	Q9UKZ9	0.0106817465275526
Q96H79	Q96F07	0.0106817465275526
Q96A46	P48444	0.0106817465275526
Q9H8M2	O60573	0.0106817465275526
Q9NPA0	Q8N972	0.0106817465275526
Q96EZ8	Q8NHP6	0.0106817465275526
Q92558	O95835	0.0106817465275526
Q9BY12	P14543	0.0106817465275526
Q8IYB8	Q69YN4	0.0106817465275526
P35625	P18887	0.0106817465275526
P21953	Q96T51	0.0106817465275526
A8K0Z3	Q9UHD9	0.0106817465275526
Q8NDV3	Q9BYD3	0.0106817465275526
Q8TEB7	Q13576	0.0106817465275526
P41208	O60941	0.0106817465275526
Q92692	Q96CQ1	0.0106817465275526
Q9NQZ7	Q8TEQ6	0.0106817465275526
Q99595	P51553	0.0106817465275526
P28161	Q92576	0.0106817465275526
Q9Y5J7	P62745	0.0106817465275526
P0DPB3	P14543	0.0106817465275526
Q01968	Q01831	0.0106817465275526
Q13576	O15060	0.0106817465275526
O43924	Q96Q05	0.0106817465275526
Q9HAW8	Q96G97	0.0106817465275526
P61758	Q9UJ70	0.0106817465275526
P41208	Q12923	0.0106817465275526
54101	Q9H2U1	0.0106817465275526
Q14738	P08235	0.0106817465275526
Q9BTE7	Q15102	0.0106817465275526
Q8N7W2	Q01831	0.0106817465275526
Q6P158	Q99880	0.0106817465275526
Q8NB90	Q9UPQ7	0.0106817465275526
Q9H668	Q15334	0.0106817465275526
Q9Y231	P84103	0.0106817465275526
Q9BT17	P63167	0.0106817465275526
Q9NZ63	Q6P158	0.0106817465275526
P41208	Q86WB0	0.0106817465275526
Q8TED9	Q9UBX3	0.0106817465275526
P31273	Q9UBX3	0.0106817465275526
Q8NB90	Q9NZN5	0.0106817465275526
Q9NPA0	O75911	0.0106817465275526
P29353	Q96HI0	0.0106817465275526
P10721	P46776	0.0106817465275526
P55145	Q9HCB6	0.0106817465275526
Q8WUA2	Q9UF11	0.0106817465275526
Q9NZR2	Q9Y575	0.0106817465275526
3542	P28062	0.0106817465275526
O60573	Q96B96	0.0106817465275526
O75534	A2RRD8	0.0106817465275526
Q8WVS4	O43896	0.0106817465275526
P61966	Q01814	0.0106817465275526
P61764	O43670	0.0106817465275526
Q9BUR5	P42126	0.0106817465275526
P08174	Q9Y679	0.0106817465275526
Q15785	Q9ULC4	0.0106817465275526
Q8N720	P62993	0.0106817465275526
P62166	P55082	0.0106817465275526
Q8WVV5	Q07820	0.0106817465275526
Q9NVN3	Q7L4E1	0.0106817465275526
Q99496	O43896	0.0106817465275526
P53367	Q13724	0.0106817465275526
Q13724	Q9UDV7	0.0106817465275526
Q13907	Q96B96	0.0106817465275526
P14543	P51161	0.0106817465275526
Q9BQB6	Q01814	0.0106817465275526
Q3KQZ1	Q9UEG4	0.0106817465275526
Q15475	Q9UEG4	0.0106817465275526
Q4LE39	Q6XUX3	0.0106817465275526
Q9NPA0	Q8N2Q7	0.0106817465275526
Q99496	Q8IU81	0.0106817465275526
P78524	Q92558	0.0106817465275526
P18887	Q00973	0.0106817465275526
Q9H694	Q92558	0.0106817465275526
Q92558	Q9UJD0	0.0106817465275526
Q6AHZ1	Q05193	0.0106817465275526
Q99576	O95400	0.0106817465275526
Q92733	374666	0.0106817465275526
Q9Y2H9	Q96F07	0.0106817465275526
Q13796	Q96F07	0.0106817465275526
Q99576	Q16513	0.0106817465275526
Q92854	P18887	0.0106817465275526
O95631	P18887	0.0106817465275526
P08949	P18887	0.0106817465275526
P14406	Q15047	0.0106817465275526
Q69YQ0	Q8N488	0.0106817465275526
Q9H237	Q9UBX3	0.0106817465275526
Q9Y223	P60891	0.0106817465275526
Q96N19	O94991	0.0106817465275526
Q9C0J8	Q9Y5Z9	0.0106817465275526
Q8TBE7	P51553	0.0106817465275526
P08631	Q9UBX3	0.0106817465275526
Q9Y644	P98172	0.0106817465275526
Q8IWW6	Q99848	0.0106817465275526
401115	P60891	0.0106817465275526
Q9UHQ1	P60891	0.0106817465275526
Q86U06	Q99496	0.0106817465275526
Q9Y5J7	Q86TV6	0.0106817465275526
Q8WTW3	P45984	0.0106817465275526
Q5VV52	P84103	0.0106817465275526
Q9Y263	Q8IXH7	0.0106817465275526
Q86TL2	Q5SY16	0.0106817465275526
O15503	O94991	0.0106817465275526
P29466	Q7L0Y3	0.0106817465275526
P04114	Q86TV6	0.0106817465275526
O60573	Q9Y2I6	0.0106817465275526
Q92733	Q9NQU5	0.0106817465275526
O43324	O75674	0.0106817465275526
Q13769	Q7L099	0.0106817465275526
Q9H4I9	Q8N766	0.0106817465275526
Q9H4Z2	Q12905	0.0106817465275526
Q06547	P50213	0.0106817465275526
P04114	P22083	0.0106817465275526
Q99848	A6NHX0	0.0106817465275526
P17010	Q8NAF0	0.0106817465275526
O00257	Q9HCD5	0.0106817465275526
P49755	Q9Y644	0.0106817465275526
Q8ND30	Q96F07	0.0106817465275526
P0C869	Q9UL46	0.0106817465275526
Q9Y263	Q9UJY1	0.0106817465275526
O75356	P60891	0.0106817465275526
P43356	Q5SY16	0.0106817465275526
O15438	O94991	0.0106817465275526
Q10567	Q52LR7	0.0106817465275526
P04114	Q12986	0.0106817465275526
Q9Y5J7	Q9P2P1	0.0106817465275526
Q9NPA0	Q6ZMS4	0.0106817465275526
P15735	Q15459	0.0106817465275526
Q7Z7A4	Q9NP92	0.0106817465275526
P84103	Q86UE3	0.0106817465275526
3538	Q9UL46	0.0106817465275526
P30533	Q15834	0.0106817465275526
O43248	P84103	0.0106817465275526
Q8TE59	Q9UBX3	0.0106817465275526
Q5VIR6	Q9UG01	0.0106817465275526
Q9NR80	Q92558	0.0106817465275526
Q92558	Q8N3A8	0.0106817465275526
Q92622	Q92558	0.0106817465275526
P48739	Q9UPU5	0.0106817465275526
Q8TD22	P31350	0.0106817465275526
Q9H7D7	Q96JF6	0.0106817465275526
Q15773	Q96GU1	0.0106817465275526
Q92558	Q9UK80	0.0106817465275526
O43464	P48167	0.0106817465275526
Q92558	Q8N8E3	0.0106817465275526
O43482	P41208	0.0106817465275526
Q0GE19	P51553	0.0106817465275526
Q8NB90	Q9NY35	0.0106817465275526
Q9NQ31	Q9BYD3	0.0106817465275526
O15078	Q8WUA2	0.0106817465275526
Q9BVQ7	Q96GJ1	0.0106817465275526
Q53EQ6	P24539	0.0106817465275526
440519	O75643	0.0106817465275526
Q6NUJ5	Q9BYD3	0.0106817465275526
Q9BWU0	Q8IYB8	0.0106817465275526
548594	O15120	0.0106817465275526
Q16670	Q9BYD3	0.0106817465275526
Q8NDT2	Q8N9T8	0.0106817465275526
P14543	O60602	0.0106817465275526
Q8N442	P62879	0.0106817465275526
O43815	Q9BY43	0.0106817465275526
Q96CQ1	Q9H0A8	0.0106817465275526
Q9UDX5	O60645	0.0106817465275526
Q8TEB7	Q9BYD3	0.0106817465275526
Q14558	Q9NX00	0.0106817465275526
Q92830	Q9NP80	0.0106817465275526
Q04721	Q8WV99	0.0106817465275526
Q9NUY8	P82970	0.0106817465275526
Q8N1I0	Q9Y2V7	0.0106817465275526
Q9BVQ7	Q9Y5A6	0.0106817465275526
Q9NZH0	O00471	0.0106817465275526
Q12923	Q01831	0.0106817465275526
O94915	Q3YEC7	0.0106817465275526
Q9GZS1	O75534	0.0106817465275526
Q96QT4	Q9H0A8	0.0106817465275526
Q9NV70	P03928	0.0106817465275526
P14317	Q96G97	0.0106817465275526
Q8TCS8	Q14168	0.0106817465275526
Q96EZ8	Q8IY63	0.0106817465275526
Q96L15	Q9BZD4	0.0106817465275526
P48553	Q9H0B6	0.0106817465275526
Q8TCS8	Q16514	0.0106817465275526
Q16626	P78332	0.0106817465275526
Q9NPA0	P52790	0.0106817465275526
P41208	Q9BUW7	0.0106817465275526
Q92905	Q32P51	0.0106817465275526
Q9HC35	Q6NT76	0.0106817465275526
Q8N4J0	Q8N9T8	0.0106817465275526
Q96HR8	Q9NPJ6	0.0106817465275526
Q9Y644	Q06210	0.0106817465275526
P51553	Q8NDZ6	0.0106817465275526
Q6AWC2	Q9HC35	0.0106817465275526
P07814	Q8NCM8	0.0106817465275526
Q96BN8	Q9H9E3	0.0106817465275526
Q9NV70	Q9H8H0	0.0106817465275526
Q9NQ50	Q12873	0.0106817465275526
P25787	Q9Y2K6	0.0106817465275526
Q8NFH4	Q9BXI6	0.0106817465275526
A7MCY6	Q5T4B2	0.0106817465275526
Q2M1P5	O43314	0.0106817465275526
Q15021	Q9BUV8	0.0106817465275526
Q8NFH4	Q9UBZ9	0.0106817465275526
Q92562	Q9Y263	0.0106817465275526
Q9Y5J7	Q92561	0.0106817465275526
Q86YB8	Q5VSG8	0.0106817465275526
C9J7I0	P30086	0.0106817465275526
Q9Y3A4	O00257	0.0106817465275526
P61006	Q92879	0.0106817465275526
Q15056	Q16877	0.0106817465275526
O95391	Q5T4B2	0.0106817465275526
Q96FZ7	Q9Y6B6	0.0106817465275526
Q8IWP9	O43324	0.0106817465275526
P52815	Q8IZE3	0.0106817465275526
Q9Y2L5	Q92878	0.0106817465275526
Q13946	Q9HC35	0.0106817465275526
Q16539	Q13472	0.0106817465275526
Q9H6R4	Q86V59	0.0106817465275526
Q8WXG6	Q8IXX5	0.0106817465275526
Q9HBH1	P17568	0.0106817465275526
P51826	Q15286	0.0106817465275526
Q6L8Q7	Q15853	0.0106817465275526
P51159	Q8N766	0.0106817465275526
Q9Y3E0	P48739	0.0106817465275526
Q5W111	P60891	0.0106817465275526
Q3B7T1	Q5VUJ6	0.0106817465275526
Q8TAB3	Q6L8Q7	0.0106817465275526
P20042	Q02127	0.0106817465275526
Q8N1I0	O00471	0.0106817465275526
Q9NW75	P60891	0.0106817465275526
Q8TEW0	O43617	0.0106817465275526
O43617	Q9P2M7	0.0106817465275526
Q8NI77	Q9Y4F5	0.0106817465275526
O43299	Q8N766	0.0106817465275526
Q8NEJ9	P29375	0.0106817465275526
Q9Y263	Q9UBY5	0.0106817465275526
Q96HE9	Q9Y4P8	0.0106817465275526
Q13009	Q9HC35	0.0106817465275526
Q96DU7	P09496	0.0106817465275526
Q9NS93	P51571	0.0106817465275526
O14593	P14543	0.0106817465275526
Q9H4B0	P51571	0.0106817465275526
Q8WUR7	Q6L8Q7	0.0106817465275526
O15360	Q9NRI5	0.0106817465275526
Q9Y5Q9	Q16878	0.0106817465275526
Q9P003	Q99835	0.0106817465275526
Q9Y5Q9	Q9P2Y5	0.0106817465275526
Q9BTX3	O43324	0.0106817465275526
Q6ZMZ0	P43250	0.0106817465275526
P84022	Q9Y679	0.0106817465275526
Q9Y5Q9	Q8N3L3	0.0106817465275526
O75387	P53634	0.0106817465275526
Q96HU1	O43324	0.0106817465275526
Q96DI7	O76062	0.0106817465275526
O60573	Q6ZMZ0	0.0106817465275526
P14735	Q9HBJ0	0.0106817465275526
O43324	Q504U0	0.0106817465275526
P41236	Q9NRF9	0.0106817465275526
Q14353	Q9NQ48	0.0106817465275526
O43324	A6NNY8	0.0106817465275526
Q9BQA9	Q9UEG4	0.0106817465275526
P58215	O43324	0.0106817465275526
Q9HAV0	Q8TA86	0.0106817465275526
P33897	P35606	0.0106817465275526
Q96BN8	P35606	0.0106817465275526
Q9NZJ4	Q01814	0.0106817465275526
P51553	Q70CQ3	0.0106817465275526
Q13535	Q8N1I0	0.0106817465275526
P18510	P51148	0.0106817465275526
O43324	Q92930	0.0106817465275526
Q9Y5Q9	Q9UK97	0.0106817465275526
Q96NT5	Q9HAV0	0.0106817465275526
O43324	Q13614	0.0106817465275526
Q9NPA0	P07711	0.0106817465275526
Q9UL45	O43324	0.0106817465275526
Q2NL98	Q8NCE0	0.0106817465275526
Q5SY16	Q96MK2	0.0106817465275526
O43324	Q96NB1	0.0106817465275526
Q2TAK8	Q9Y679	0.0106817465275526
Q8WUZ0	Q5H9F3	0.0106817465275526
P09228	P29144	0.0106817465275526
Q99471	Q7L266	0.0106817465275526
Q9Y5Q9	O15392	0.0106817465275526
O43324	O00418	0.0106817465275526
Q9NZJ4	Q14139	0.0106817465275526
Q9Y5Q9	Q9UPM8	0.0106817465275526
B0YJ81	Q8NCE0	0.0106817465275526
Q9UGL1	Q9Y3B9	0.0106817465275526
Q9Y5Q9	P17039	0.0106817465275526
Q96ST2	Q8WVS4	0.0106817465275526
Q9ULC4	Q07812	0.0106817465275526
O75223	Q03393	0.0106817465275526
Q86TV6	P60891	0.0106817465275526
Q96SL8	P49711	0.0106817465275526
P20042	Q96HE9	0.0106817465275526
Q96G74	P78364	0.0106817465275526
Q9BSC4	Q9UK53	0.0106817465275526
Q92561	P52815	0.0106817465275526
Q8WY07	O43670	0.0106817465275526
O43314	P48553	0.0106817465275526
Q8WUA2	Q7Z392	0.0106817465275526
Q13796	Q96ST8	0.0106817465275526
Q9BQE4	Q15056	0.0106817465275526
Q5U3C3	Q14139	0.0106817465275526
O60287	Q149N8	0.0106817465275526
Q8NEJ9	Q8ND90	0.0106817465275526
Q14112	O15116	0.0106817465275526
Q13614	P30040	0.0106817465275526
Q9UKP6	P24539	0.0106817465275526
Q5TH69	Q8NHP6	0.0106817465275526
P58546	A6NCE7	0.0106817465275526
Q92878	Q8IXQ5	0.0106817465275526
Q13586	Q14012	0.0106817465275526
Q8N0Y2	O14531	0.0106817465275526
Q8NFH4	Q7RTN6	0.0106817465275526
Q8N4S7	Q5T4B2	0.0106817465275526
P20339	Q9UN70	0.0106817465275526
Q8NI27	Q9H2C2	0.0106817465275526
Q8WUD6	Q9P2D3	0.0106817465275526
Q9Y2J4	P48553	0.0106817465275526
Q6NZY4	Q9BVG3	0.0106817465275526
Q9H813	Q99985	0.0106817465275526
Q8IWD4	P78364	0.0106817465275526
Q9NRJ4	P62993	0.0106817465275526
P10114	Q8IZQ5	0.0106817465275526
Q86YF9	P52815	0.0106817465275526
Q9BW71	O75676	0.0106817465275526
O95025	P49711	0.0106817465275526
Q6N069	Q6NZY4	0.0106817465275526
O60488	P48788	0.0106817465275526
Q9HBH1	O76062	0.0106817465275526
Q9Y5J7	Q9BTU6	0.0106817465275526
O43543	Q8WXG6	0.0106817465275526
P09884	Q96MH7	0.0106817465275526
Q5JU85	O00124	0.0106817465275526
O00764	Q14152	0.0106817465275526
P55899	Q9H0A8	0.0106817465275526
P52815	P26045	0.0106817465275526
O15247	P49711	0.0106817465275526
Q9NWK9	Q52LJ0	0.0106817465275526
P04150	O75676	0.0106817465275526
Q14168	Q9UQR0	0.0106817465275526
Q15056	10357	0.0106817465275526
Q8IXX5	Q9H0A8	0.0106817465275526
O75072	P02786	0.0106817465275526
P12882	100510688	0.0106817465275526
Q9H7Z7	Q08AM6	0.0106817465275526
Q8NEJ9	Q12986	0.0106817465275526
Q9UBS8	Q06210	0.0106817465275526
P78330	P41236	0.0106817465275526
Q92878	Q9Y6X5	0.0106817465275526
Q13057	Q96L93	0.0106817465275526
Q9Y263	Q13946	0.0106817465275526
Q6L8Q7	P29375	0.0106817465275526
Q96JH8	P48739	0.0106817465275526
O43299	P60891	0.0106817465275526
Q8IZQ1	Q9C0E8	0.0106817465275526
Q8WXD5	Q7L1W4	0.0106817465275526
O15069	P60891	0.0106817465275526
Q969G3	Q7L9B9	0.0106817465275526
Q9Y263	Q3SY17	0.0106817465275526
Q92889	100510688	0.0106817465275526
Q14108	Q96GP6	0.0106817465275526
Q9Y5J7	Q9HCJ3	0.0106817465275526
Q9Y5J7	Q9BUH6	0.0106817465275526
P04114	Q13009	0.0106817465275526
Q96E09	O75167	0.0106817465275526
Q6RW13	P48739	0.0106817465275526
Q8IWT3	O60287	0.0106817465275526
P62316	Q8IV63	0.0106817465275526
P20338	Q8N766	0.0106817465275526
O95340	P60891	0.0106817465275526
P48739	P40818	0.0106817465275526
Q8N6T3	Q96HI0	0.0106817465275526
56154	Q9HC35	0.0106817465275526
Q14168	Q96L93	0.0106817465275526
Q04721	Q96AN5	0.0106817465275526
P17655	Q9H903	0.0106817465275526
O94915	Q14562	0.0106817465275526
Q96CN5	Q6NZY4	0.0106817465275526
Q8N0V3	Q8N8L6	0.0106817465275526
Q02447	P20339	0.0106817465275526
Q8NEB9	O75167	0.0106817465275526
P61326	Q9NZL9	0.0106817465275526
Q9NWS8	Q9GZP1	0.0106817465275526
P57723	Q86V81	0.0106817465275526
Q9UC06	O00411	0.0106817465275526
Q9NVC6	O60306	0.0106817465275526
Q9P2D3	Q99808	0.0106817465275526
P63098	Q9BWU1	0.0106817465275526
Q9UHN6	Q8TF71	0.0106817465275526
Q05048	O15078	0.0106817465275526
O43617	P40818	0.0106817465275526
Q15935	P11802	0.0106817465275526
O95299	O00757	0.0106817465275526
Q9P2Y5	A0AVF1	0.0106817465275526
Q8N5D0	Q96AD5	0.0106817465275526
O75475	P23141	0.0106817465275526
P10606	P04808	0.0106817465275526
Q06055	P35609	0.0106817465275526
Q9NVG8	P21796	0.0106817465275526
Q9NR80	Q8IZP0	0.0106817465275526
Q8N0Z3	Q8N5D0	0.0106817465275526
O75475	Q14CN2	0.0106817465275526
O95180	P21796	0.0106817465275526
Q9UJZ1	P21817	0.0106817465275526
B2RTY4	O95672	0.0106817465275526
Q8IZP0	Q9UJD0	0.0106817465275526
Q06187	O15504	0.0106817465275526
Q8TEJ3	Q8IZP0	0.0106817465275526
O75475	Q11130	0.0106817465275526
Q8IZP0	O60307	0.0106817465275526
O75475	P41181	0.0106817465275526
P62316	Q92879	0.0106817465275526
Q92503	Q9NWS8	0.0106817465275526
Q92643	P12821	0.0106817465275526
P48553	Q9Y2H9	0.0106817465275526
P48553	Q8TC71	0.0106817465275526
Q7Z6J0	P48553	0.0106817465275526
P50591	O75475	0.0106817465275526
Q9UJZ1	Q9Y5E5	0.0106817465275526
P36955	P01911	0.0106817465275526
P16104	Q4KWH8	0.0106817465275526
Q9HAW8	Q9UHA4	0.0106817465275526
Q8N414	Q9UBB6	0.0106817465275526
Q9NP90	Q9UHA4	0.0106817465275526
Q9UBB6	Q86XN6	0.0106817465275526
O75030	Q96ST8	0.0106817465275526
Q9BQ70	Q69YU3	0.0106817465275526
Q8N442	O14531	0.0106817465275526
Q8N336	Q8NBQ5	0.0106817465275526
Q8NBQ5	Q86WA6	0.0106817465275526
O94915	Q9ULX3	0.0106817465275526
Q6P2Q9	Q9NWH2	0.0106817465275526
Q9Y6I7	Q8NBQ5	0.0106817465275526
Q8NET4	Q9UKV8	0.0106817465275526
P68366	Q9P1Y5	0.0106817465275526
Q9BQ70	Q6P0Q8	0.0106817465275526
Q5JWR5	Q9UHA4	0.0106817465275526
Q9BQ70	Q70EL4	0.0106817465275526
O15439	P19387	0.0106817465275526
P56704	O15504	0.0106817465275526
O60304	P23396	0.0106817465275526
P48201	Q9Y312	0.0106817465275526
Q8N3J3	Q9Y6M1	0.0106817465275526
O75078	Q9UIQ6	0.0106817465275526
P35609	Q02846	0.0106817465275526
P31371	O75475	0.0106817465275526
Q8IZP0	Q9UK80	0.0106817465275526
Q9UHA4	Q14542	0.0106817465275526
Q8IUH5	Q5THJ4	0.0106817465275526
Q96G23	Q9Y4D7	0.0106817465275526
Q5JRX3	Q02224	0.0106817465275526
Q92622	Q8IZP0	0.0106817465275526
Q13635	O15504	0.0106817465275526
P11150	P35609	0.0106817465275526
Q8NDG6	P35609	0.0106817465275526
Q9NQE7	P35609	0.0106817465275526
P12821	P21796	0.0106817465275526
Q9UBU8	P30260	0.0106817465275526
Q9UJZ1	P04732	0.0106817465275526
Q5JS54	Q96RT7	0.0106817465275526
Q86UY6	O15504	0.0106817465275526
Q9UKB1	Q8IWU5	0.0106817465275526
P55210	P35609	0.0106817465275526
Q9UKR5	Q96G23	0.0106817465275526
Q96NT5	Q8IWA0	0.0106817465275526
P21796	A2RRH5	0.0106817465275526
Q5D862	Q9UBX8	0.0106817465275526
Q9P2S5	O60294	0.0106817465275526
Q68DH5	Q16799	0.0106817465275526
Q06055	Q9UKV8	0.0106817465275526
Q96H72	Q8NBQ5	0.0106817465275526
A8MVW0	Q15404	0.0106817465275526
Q96G23	O75069	0.0106817465275526
Q96PQ0	P35609	0.0106817465275526
Q8WZA2	Q9P2N7	0.0106817465275526
Q92908	Q92945	0.0106817465275526
P22001	Q96G23	0.0106817465275526
Q92643	Q15406	0.0106817465275526
Q9P227	Q9UBB6	0.0106817465275526
O60925	Q9Y4E6	0.0106817465275526
Q99728	Q92945	0.0106817465275526
P48553	Q13796	0.0106817465275526
Q8IZP0	Q70EL4	0.0106817465275526
Q02386	O75530	0.0106817465275526
Q8TF20	O15504	0.0106817465275526
Q9BS16	Q96G23	0.0106817465275526
Q8NBQ5	O75159	0.0106817465275526
Q6P4F1	Q96G23	0.0106817465275526
Q15643	Q9ULR3	0.0106817465275526
Q14142	Q9UKV8	0.0106817465275526
Q8NBQ5	Q8WXH5	0.0106817465275526
Q8WWL7	O15504	0.0106817465275526
Q9UJZ1	P10643	0.0106817465275526
Q9BWT3	Q14CB8	0.0106817465275526
Q8NBQ5	Q9UNH6	0.0106817465275526
Q9UNS1	Q9UBU8	0.0106817465275526
Q14494	Q95460	0.0106817465275526
Q9HC62	Q9UBB6	0.0106817465275526
Q9NYR8	O75475	0.0106817465275526
Q96T68	Q96ST3	0.0106817465275526
Q96RR1	Q96LT9	0.0106817465275526
P19086	Q9P206	0.0106817465275526
P61221	Q7L0Q8	0.0106817465275526
O95352	Q8TD16	0.0106817465275526
P10606	54661	0.0106817465275526
O00192	O95295	0.0106817465275526
P00519	Q96ST8	0.0106817465275526
3538	O95834	0.0106817465275526
P43003	P59544	0.0106817465275526
Q92945	Q96GR2	0.0106817465275526
Q15287	Q9Y243	0.0106817465275526
P04732	Q9P2N7	0.0106817465275526
O14795	P52756	0.0106817465275526
O75475	P0CV98	0.0106817465275526
Q9NNZ3	P21796	0.0106817465275526
374860	P09429	0.0106817465275526
O43677	P21796	0.0106817465275526
Q9Y661	P35609	0.0106817465275526
Q04724	O95295	0.0106817465275526
Q9NX24	Q9P0K7	0.0106817465275526
Q9Y4G6	P05091	0.0106817465275526
Q8IZP0	Q69YU3	0.0106817465275526
Q8IZP0	Q8N3A8	0.0106817465275526
Q9Y312	Q96D96	0.0106817465275526
Q15543	P62316	0.0106817465275526
Q86TL2	O75475	0.0106817465275526
Q96B36	Q96ST8	0.0106817465275526
Q8WWL2	Q96ST8	0.0106817465275526
Q13683	O76062	0.0106817465275526
P21796	Q8N883	0.0106817465275526
Q8N568	P21796	0.0106817465275526
Q9UPR5	P21796	0.0106817465275526
P10606	Q12851	0.0106817465275526
O95822	P04350	0.0106817465275526
Q96ST8	Q9BZ23	0.0106817465275526
P78524	Q8IZP0	0.0106817465275526
Q96FZ2	Q9ULV3	0.0106817465275526
Q96G23	Q9UBI4	0.0106817465275526
Q9NZN9	Q15287	0.0106817465275526
Q9UDY4	P32970	0.0106817465275526
Q5VZE5	P36551	0.0106817465275526
P16298	P50416	0.0106817465275526
Q9UDY4	P01909	0.0106817465275526
Q9UDY4	Q13772	0.0106817465275526
Q5JRX3	P01909	0.0106817465275526
Q6ZN54	P13747	0.0106817465275526
P62316	P29400	0.0106817465275526
P56270	Q86U28	0.0106817465275526
Q9NX78	P21796	0.0106817465275526
A8MPV3	O15504	0.0106817465275526
Q5T280	Q92750	0.0106817465275526
P06737	Q5T011	0.0106817465275526
Q8NBQ5	Q12851	0.0106817465275526
Q2T9J0	O75391	0.0106817465275526
O60656	O15504	0.0106817465275526
O43617	Q96RK0	0.0106817465275526
O43617	Q7L804	0.0106817465275526
P05091	Q96P53	0.0106817465275526
Q5D0E6	Q8NBQ5	0.0106817465275526
Q9UJZ1	Q86X45	0.0106817465275526
P20265	Q9UKV8	0.0106817465275526
P04070	Q9P2N7	0.0106817465275526
Q8TAF3	Q9Y2I8	0.0106817465275526
Q9UJZ1	O14668	0.0106817465275526
Q96BV0	P23396	0.0106817465275526
Q86Y79	Q9Y312	0.0106817465275526
P56182	Q9C073	0.0106817465275526
O43309	O15504	0.0106817465275526
Q8N612	Q9UBB6	0.0106817465275526
O15259	Q9BXC9	0.0106817465275526
Q8TEB7	Q92890	0.0106817465275526
Q9Y312	P43631	0.0106817465275526
Q9UJZ1	Q99807	0.0106817465275526
P68366	Q86XR8	0.0106817465275526
Q9P2F8	Q99576	0.0106817465275526
O43861	O15504	0.0106817465275526
Q2T9J0	Q13637	0.0106817465275526
Q9P0K1	P40616	0.0106817465275526
P22492	Q9UJP4	0.0106817465275526
P61960	Q00537	0.0106817465275526
643752	Q7Z6E9	0.0106817465275526
Q14674	O60941	0.0106817465275526
P0CG47	Q9BW71	0.0106817465275526
Q9NW07	Q96FN4	0.0106817465275526
Q9NX78	Q8NBQ5	0.0106817465275526
Q9NWL6	Q9BXC9	0.0106817465275526
O15014	Q14674	0.0106817465275526
Q8NBQ5	Q9Y4H4	0.0106817465275526
Q4KWH8	Q8TEY7	0.0106817465275526
Q8NBQ5	P21580	0.0106817465275526
Q9UJZ1	Q9NWD8	0.0106817465275526
Q8NBQ5	P48443	0.0106817465275526
Q8N141	O15504	0.0106817465275526
Q6WRX3	Q8TEY7	0.0106817465275526
O60241	Q9UKV8	0.0106817465275526
Q9UJZ1	O75159	0.0106817465275526
Q9UJZ1	P24530	0.0106817465275526
Q8NBQ5	Q9Y6L6	0.0106817465275526
Q9BUR5	Q9BX68	0.0106817465275526
Q53S58	Q96H20	0.0106817465275526
Q3SY17	Q9Y5L0	0.0106817465275526
O15504	O14529	0.0106817465275526
O14924	Q96ST8	0.0106817465275526
P05386	Q5TA31	0.0106817465275526
Q8IVH2	P04150	0.0106817465275526
Q13946	Q86VR2	0.0106817465275526
Q9NWS8	Q9HC98	0.0106817465275526
Q7Z6B0	Q9Y3Y2	0.0106817465275526
Q96PE7	O15504	0.0106817465275526
Q96JF6	Q13263	0.0106817465275526
2197	10838	0.0106817465275526
Q8NBQ5	Q5BKX6	0.0106817465275526
Q9UKU0	Q8NBQ5	0.0106817465275526
Q8N720	Q9Y3Y2	0.0106817465275526
Q96LT7	O15504	0.0106817465275526
Q92504	O60909	0.0106817465275526
Q99547	Q49MG5	0.0106817465275526
Q9UBZ9	Q9BXC9	0.0106817465275526
Q01995	O15504	0.0106817465275526
Q14168	Q13608	0.0106817465275526
Q6ZV73	Q96ST8	0.0106817465275526
P09110	Q9BV44	0.0106817465275526
Q2T9J0	Q68DK2	0.0106817465275526
Q8N8A6	Q13009	0.0106817465275526
Q5JU85	P61224	0.0106817465275526
O43617	Q13136	0.0106817465275526
Q9BXC9	Q9H611	0.0106817465275526
P20810	Q14764	0.0106817465275526
Q2M3G4	P78364	0.0106817465275526
Q9NV96	Q9Y6U7	0.0106817465275526
Q70EL1	Q96JQ0	0.0106817465275526
P20810	O43548	0.0106817465275526
Q9NV96	Q14CS0	0.0106817465275526
Q14249	Q9Y6G9	0.0106817465275526
E7ETH6	O15504	0.0106817465275526
Q9BZ29	Q96ST8	0.0106817465275526
Q9BUQ8	A6NGC4	0.0106817465275526
Q9BYD6	P21108	0.0106817465275526
Q15006	A6NLJ0	0.0106817465275526
Q8TDY8	Q9Y3T9	0.0106817465275526
Q9GZS1	P07814	0.0106817465275526
Q9Y4C8	Q9BXR0	0.0106817465275526
Q86WJ1	P48444	0.0106817465275526
Q06455	Q86U28	0.0106817465275526
P61224	Q6ZU35	0.0106817465275526
Q9BUQ8	56154	0.0106817465275526
O15355	Q9HAZ1	0.0106817465275526
Q9H0V9	Q6ZT07	0.0106817465275526
Q6N069	Q9BVC4	0.0106817465275526
Q9NV96	Q96GK7	0.0106817465275526
Q9UBX8	Q8N4Q1	0.0106817465275526
O00444	Q96ST8	0.0106817465275526
Q92575	Q86VR2	0.0106817465275526
Q96HW7	Q9H082	0.0106817465275526
Q9UJ41	Q86TS9	0.0106817465275526
Q2KHR2	Q9BXC9	0.0106817465275526
Q9UBQ6	Q6P4R8	0.0106817465275526
Q2T9J0	Q9BXI6	0.0106817465275526
A2RUB1	P54277	0.0106817465275526
Q9P2K3	Q9NUJ3	0.0106817465275526
Q15406	P21796	0.0106817465275526
Q7Z3J2	P17707	0.0106817465275526
E9PS84	P21796	0.0106817465275526
O95295	Q92830	0.0106817465275526
3538	Q6E0U4	0.0106817465275526
Q15404	Q86VM9	0.0106817465275526
O60496	Q9BVC4	0.0106817465275526
Q96FH0	O14787	0.0106817465275526
P16298	P17600	0.0106817465275526
O14910	O14786	0.0106817465275526
P27540	P26640	0.0106817465275526
Q9Y5R4	P35606	0.0106817465275526
Q9NRL2	Q6P996	0.0106817465275526
O00471	Q92574	0.0106817465275526
O95076	Q9P2N7	0.0106817465275526
O95299	Q9HAC8	0.0106817465275526
Q9P2N7	Q9UQ10	0.0106817465275526
P42224	O43306	0.0106817465275526
Q0P5N6	P21796	0.0106817465275526
P26367	Q14573	0.0106817465275526
Q8N1G1	P35609	0.0106817465275526
Q2M1P5	O75845	0.0106817465275526
Q9NR33	O43422	0.0106817465275526
Q86WJ1	Q96IC2	0.0106817465275526
O95427	Q14008	0.0106817465275526
Q9BT25	Q9NY65	0.0106817465275526
P32929	Q96P16	0.0106817465275526
Q9UM13	Q8WTV0	0.0106817465275526
Q92556	Q9HD23	0.0106817465275526
Q9BW27	Q9UKG1	0.0106817465275526
Q68DK2	P0CG47	0.0106817465275526
Q15404	Q8WTV0	0.0106817465275526
Q92643	Q9NZK5	0.0106817465275526
Q15404	Q6UW63	0.0106817465275526
Q9NVG8	P35609	0.0106817465275526
Q2T9J0	O14618	0.0106817465275526
Q96NT5	P61923	0.0106817465275526
Q8NEZ3	P49736	0.0106817465275526
O15382	Q9UM11	0.0106817465275526
Q96B23	126235	0.0106817465275526
O75475	Q9NQE7	0.0106817465275526
Q15406	Q9UKV8	0.0106817465275526
P36551	Q86W50	0.0106817465275526
Q9NXF1	Q9NW75	0.0106817465275526
P48539	Q8NHP8	0.0106817465275526
Q9BW66	Q86VR2	0.0106817465275526
Q15291	Q08AN1	0.0106817465275526
Q15291	Q9ULQ0	0.0106817465275526
Q9ULL1	Q6P1K2	0.0106817465275526
Q9Y3T9	Q9BVG3	0.0106817465275526
P60763	Q9Y2W6	0.0106817465275526
Q9Y3Y2	P30305	0.0106817465275526
Q9BUQ8	Q9H553	0.0106817465275526
Q9NXF1	Q5JU85	0.0106817465275526
Q05193	Q6P1K2	0.0106817465275526
Q9UPU9	Q9Y3Y2	0.0106817465275526
O14730	Q9BXC9	0.0106817465275526
Q6ICC9	P54578	0.0106817465275526
Q9Y2K2	Q8NHP8	0.0106817465275526
Q15517	Q53SF7	0.0106817465275526
Q9Y3Y2	Q68D51	0.0106817465275526
Q9Y3Y2	Q6NUK4	0.0106817465275526
Q15464	P61224	0.0106817465275526
Q9BXS9	Q8NHP8	0.0106817465275526
Q13946	Q9Y3T9	0.0106817465275526
Q92562	P61224	0.0106817465275526
Q5JU85	Q9BVC4	0.0106817465275526
P62316	Q92750	0.0106817465275526
Q969E8	P54578	0.0106817465275526
Q13227	Q96RG2	0.0106817465275526
Q9UL03	Q96Q89	0.0106817465275526
Q86VN1	Q95460	0.0106817465275526
Q96BN2	Q68DH5	0.0106817465275526
Q9HD45	P42702	0.0106817465275526
O43299	Q15006	0.0106817465275526
Q9H237	P43003	0.0106817465275526
Q9Y3Y2	P29375	0.0106817465275526
Q9BYP7	Q15517	0.0106817465275526
Q9NR33	Q7Z7H5	0.0106817465275526
Q6P1L8	Q96LT9	0.0106817465275526
P34896	Q86SX3	0.0106817465275526
Q9UL03	Q69YN4	0.0106817465275526
Q9Y4C8	O60496	0.0106817465275526
O14656	Q5THK1	0.0106817465275526
Q9BY32	Q9UPU5	0.0106817465275526
O95544	Q9Y3Y2	0.0106817465275526
Q9NRC8	P18615	0.0106817465275526
Q9NYF0	O15504	0.0106817465275526
Q9UKX2	Q9Y3Y2	0.0106817465275526
P61224	Q9BUT1	0.0106817465275526
Q8ND90	Q8NCA5	0.0106817465275526
Q86UQ0	Q86VR2	0.0106817465275526
P0DI83	Q86VR2	0.0106817465275526
Q8NFC6	Q6P1L8	0.0106817465275526
Q7Z3E5	Q9BVC4	0.0106817465275526
Q8IXH7	Q86VR2	0.0106817465275526
P04150	Q86XP1	0.0106817465275526
Q92504	Q7Z403	0.0106817465275526
Q9NV96	Q9Y2Q0	0.0106817465275526
Q8TDN4	Q9BXC9	0.0106817465275526
Q2KHR2	Q96ST8	0.0106817465275526
Q9NV96	Q9NVA4	0.0106817465275526
Q9NV96	Q9Y2C9	0.0106817465275526
Q9BQP7	Q96ER9	0.0106817465275526
Q9NV96	Q567V2	0.0106817465275526
Q9NV96	Q9NP80	0.0106817465275526
Q9UJZ1	Q9Y2M0	0.0106817465275526
P20042	Q8WUB2	0.0106817465275526
Q99759	Q9BVC4	0.0106817465275526
O43174	Q92504	0.0106817465275526
O14964	Q68DH5	0.0106817465275526
Q9P244	Q14686	0.0106817465275526
O60934	O14910	0.0106817465275526
P22001	Q92504	0.0106817465275526
Q9P299	O15504	0.0106817465275526
Q8WUI4	Q96ST8	0.0106817465275526
Q99683	Q96ST8	0.0106817465275526
Q9BQB6	P13497	0.0106817465275526
Q2T9J0	Q9P2F5	0.0106817465275526
Q92504	Q96EE4	0.0106817465275526
P62166	Q68DH5	0.0106817465275526
Q8TCJ2	Q969Z3	0.0106817465275526
Q86VF2	O15504	0.0106817465275526
Q9P265	O95476	0.0106817465275526
3538	O43548	0.0106817465275526
Q99759	Q9Y3Y2	0.0106817465275526
Q9BPZ7	Q9BVC4	0.0106817465275526
P78364	Q5JPI3	0.0106817465275526
Q8N8A6	P29375	0.0106817465275526
Q9BXC9	O60256	0.0106817465275526
Q9BSF4	Q86WK6	0.0106817465275526
Q8IXH7	Q9BVC4	0.0106817465275526
P0CG47	P01909	0.0106817465275526
P57678	Q9BQS8	0.0106817465275526
Q13554	O15360	0.0106817465275526
Q8N5W9	Q8NHP8	0.0106817465275526
P0CG47	Q9Y243	0.0106817465275526
Q8IYU2	O15504	0.0106817465275526
Q9BVC4	Q9H706	0.0106817465275526
P61764	Q9BXW9	0.0106817465275526
Q9Y3Y2	Q9H706	0.0106817465275526
Q8NDZ6	Q96JG8	0.0106817465275526
A7KAX9	Q9Y3Y2	0.0106817465275526
P83110	Q8NHP8	0.0106817465275526
Q9Y3Q0	Q9UJH8	0.0106817465275526
O60784	Q9UJU3	0.0106817465275526
Q9UKB1	Q9UNZ5	0.0106817465275526
Q96FK6	O95602	0.0106817465275526
Q9BUM1	A0AVF1	0.0106817465275526
Q86YH6	O75153	0.0106817465275526
Q9UNF1	P05187	0.0106817465275526
Q02252	Q99613	0.0106817465275526
29901	P25398	0.0106817465275526
O60784	Q9NP80	0.0106817465275526
Q9P0K7	Q8WVT3	0.0106817465275526
O95299	Q8N2W9	0.0106817465275526
Q96N67	A1L170	0.0106817465275526
Q6P3W7	P78364	0.0106817465275526
Q9UNF1	Q8TC05	0.0106817465275526
Q9H410	P42694	0.0106817465275526
Q9UK73	Q15019	0.0106817465275526
Q9ULW0	O95298	0.0106817465275526
Q9UNX4	O95298	0.0106817465275526
Q6ZVD7	O95299	0.0106817465275526
Q96SL1	Q9BZQ6	0.0106817465275526
730110	O60832	0.0106817465275526
O43747	Q03936	0.0106817465275526
Q92610	P19022	0.0106817465275526
Q12959	O95602	0.0106817465275526
O75563	Q9NX62	0.0106817465275526
Q9UJT0	P18085	0.0106817465275526
Q6IC98	O60784	0.0106817465275526
Q8N201	P59282	0.0106817465275526
O15235	P09958	0.0106817465275526
Q8N158	Q9ULF5	0.0106817465275526
P62699	Q9NRM6	0.0106817465275526
Q9UK73	Q9UDV7	0.0106817465275526
Q9Y6M7	Q03111	0.0106817465275526
O60784	148203	0.0106817465275526
Q8N4S7	P18085	0.0106817465275526
Q15435	A1L170	0.0106817465275526
O00471	Q8WWI5	0.0106817465275526
Q9UEE9	O95298	0.0106817465275526
O75629	3501	0.0106817465275526
P62699	P52961	0.0106817465275526
Q6SZW1	P42677	0.0106817465275526
O95602	P25391	0.0106817465275526
Q92610	Q9UHR6	0.0106817465275526
Q96N67	Q9UDV7	0.0106817465275526
Q96DI7	Q8NDV3	0.0106817465275526
Q9Y605	Q32P51	0.0106817465275526
Q15542	Q9Y5X1	0.0106817465275526
Q8NEC7	P19022	0.0106817465275526
Q9C0A0	Q99613	0.0106817465275526
Q96P47	O15131	0.0106817465275526
Q8NCD3	P09958	0.0106817465275526
Q08357	O95298	0.0106817465275526
P62495	Q96N38	0.0106817465275526
Q9H3Y6	P35609	0.0106817465275526
Q12770	Q9H0Z9	0.0106817465275526
P43003	Q01995	0.0106817465275526
Q9Y6G9	O60337	0.0106817465275526
P35611	Q96H79	0.0106817465275526
Q6UWP8	Q9P2W1	0.0106817465275526
Q9H6D3	P41252	0.0106817465275526
P43003	Q969X0	0.0106817465275526
Q9C0C4	Q9BYW2	0.0106817465275526
Q7Z7H8	Q9Y6R4	0.0106817465275526
Q5TF58	Q8N201	0.0106817465275526
Q13614	P41252	0.0106817465275526
Q9NNZ3	P13747	0.0106817465275526
Q14191	A0AVF1	0.0106817465275526
Q3V5L5	P13747	0.0106817465275526
Q15363	P12271	0.0106817465275526
Q7Z7H8	Q9BXA9	0.0106817465275526
O75127	Q5FBB7	0.0106817465275526
Q5H9J7	O60784	0.0106817465275526
Q15363	Q504Y2	0.0106817465275526
P28161	P61024	0.0106817465275526
Q9BZD4	Q9UBC1	0.0106817465275526
Q15363	P09629	0.0106817465275526
Q14353	Q01518	0.0106817465275526
Q86VI3	O14656	0.0106817465275526
Q5JX71	P13747	0.0106817465275526
Q92673	P59282	0.0106817465275526
Q9P0L0	O95196	0.0106817465275526
Q8WVR3	Q8TEQ6	0.0106817465275526
Q9UF33	P19021	0.0106817465275526
P56282	Q8N5C6	0.0106817465275526
P33908	Q8N5B7	0.0106817465275526
Q8IVH2	Q9H497	0.0106817465275526
Q8N8Q8	Q8N201	0.0106817465275526
Q13685	Q9Y3Q0	0.0106817465275526
Q9NZ63	O75127	0.0106817465275526
Q15475	Q7Z7H8	0.0106817465275526
P26196	P52746	0.0106817465275526
Q96NT5	Q8NEY1	0.0106817465275526
Q9Y5K5	Q08334	0.0106817465275526
Q13393	Q9H2D6	0.0106817465275526
Q9NV56	Q9UG01	0.0106817465275526
Q7Z7H8	Q8TAT5	0.0106817465275526
Q92673	P52746	0.0106817465275526
Q86TL2	Q92945	0.0106817465275526
P60981	Q9Y4A8	0.0106817465275526
Q9Y5K5	Q9NXG0	0.0106817465275526
Q6ZU80	Q9NP73	0.0106817465275526
P09429	Q8IYY4	0.0106817465275526
Q9P107	Q9Y5K5	0.0106817465275526
Q8N6G5	Q9NY35	0.0106817465275526
Q9Y3M2	Q99613	0.0106817465275526
Q02252	O95298	0.0106817465275526
Q86VI3	A1L390	0.0106817465275526
Q9HAF1	P45984	0.0106817465275526
Q8NCD3	Q9HCB6	0.0106817465275526
Q9HCK8	P01137	0.0106817465275526
Q0P6H9	Q9Y512	0.0106817465275526
Q9Y5K5	Q6NUP7	0.0106817465275526
Q6UWP8	Q504U0	0.0106817465275526
Q96IY4	A0AVF1	0.0106817465275526
Q9Y5A7	A0AVF1	0.0106817465275526
Q9BV23	P30050	0.0106817465275526
P49755	Q8N158	0.0106817465275526
Q9Y3P4	P42568	0.0106817465275526
Q8N6T3	Q13315	0.0106817465275526
Q8TAD7	Q99613	0.0106817465275526
Q8IXM2	Q9UHR6	0.0106817465275526
Q9NRC8	Q96Q89	0.0106817465275526
Q01167	Q8N5B7	0.0106817465275526
Q9UKP6	P49755	0.0106817465275526
Q96IZ0	P17097	0.0106817465275526
Q9NP73	Q96HA4	0.0106817465275526
Q96FK6	Q99613	0.0106817465275526
Q9UKZ9	P11908	0.0106817465275526
Q9H0B6	Q9UQ16	0.0106817465275526
P0DTE8	Q14997	0.0106817465275526
Q86TI0	Q9UKB1	0.0106817465275526
Q8IXM2	Q99613	0.0106817465275526
P14927	Q9ULC4	0.0106817465275526
Q15120	Q5BJF2	0.0106817465275526
Q92834	P51153	0.0106817465275526
Q0ZGT2	P62888	0.0106817465275526
Q9P0M9	O75387	0.0106817465275526
O00744	A0AVF1	0.0106817465275526
P25325	Q13630	0.0106817465275526
Q6UWP8	P35711	0.0106817465275526
Q02386	P62263	0.0106817465275526
P25325	Q0VDD7	0.0106817465275526
Q7Z7E8	Q96T58	0.0106817465275526
P41252	O75674	0.0106817465275526
Q9Y2D4	P17693	0.0106817465275526
Q9NZV1	O95299	0.0106817465275526
Q9UKF6	Q9C0B2	0.0106817465275526
Q15363	P10721	0.0106817465275526
Q8NCD3	Q86VD7	0.0106817465275526
Q8N823	A0AVF1	0.0106817465275526
Q15404	Q5JSH3	0.0106817465275526
Q9HAR2	Q86VI3	0.0106817465275526
Q9UKG1	Q5VW32	0.0106817465275526
Q6P2P2	Q9Y512	0.0106817465275526
P55010	C9J7I0	0.0106817465275526
Q5M775	Q9UKV3	0.0106817465275526
O15111	P11117	0.0106817465275526
Q8NEC7	P11908	0.0106817465275526
P23193	O95298	0.0106817465275526
P08648	Q8N6G5	0.0106817465275526
C9J7I0	Q15435	0.0106817465275526
P09429	O60381	0.0106817465275526
Q8NEY8	Q9NZN5	0.0106817465275526
O15235	P35243	0.0106817465275526
Q8NAF0	Q8IWB7	0.0106817465275526
P62318	Q9BUL9	0.0106817465275526
P20042	Q13415	0.0106817465275526
Q96EZ8	P62341	0.0106817465275526
Q9P0K7	100528064	0.0106817465275526
Q9H1Y0	A4D1P6	0.0106817465275526
Q96N67	Q5GLZ8	0.0106817465275526
P62318	Q9BQS8	0.0106817465275526
O95602	Q9Y2D4	0.0106817465275526
Q92913	O95299	0.0106817465275526
Q9P0M9	O15194	0.0106817465275526
Q15120	O00213	0.0106817465275526
Q9Y224	Q9BUR5	0.0106817465275526
P27695	Q8IV63	0.0106817465275526
Q68DK2	O00330	0.0106817465275526
O15235	Q9P2L0	0.0106817465275526
Q8N4H5	O60784	0.0106817465275526
Q9NQ92	O95453	0.0106817465275526
Q99574	O95299	0.0106817465275526
O95299	Q9Y6L7	0.0106817465275526
Q8N1I0	Q8IYI6	0.0106817465275526
Q13546	Q9UQ16	0.0106817465275526
Q9NZ08	Q8TC12	0.0106817465275526
Q9H4A4	Q9NVG8	0.0106817465275526
Q05086	Q9UPW6	0.0106817465275526
P33908	Q99675	0.0106817465275526
O95299	Q9NPE6	0.0106817465275526
Q9NS91	Q96RT7	0.0106817465275526
Q49A92	O60784	0.0106817465275526
Q8N442	Q8NHP6	0.0106817465275526
Q96DU9	A0AVF1	0.0106817465275526
Q9BY42	P45984	0.0106817465275526
Q8N442	Q96T51	0.0106817465275526
Q2M2Z5	Q9Y5K5	0.0106817465275526
Q9Y2V7	P03928	0.0106817465275526
Q7Z5K2	Q16787	0.0106817465275526
Q8N9F7	Q9Y5K5	0.0106817465275526
Q9H4B6	O75530	0.0106817465275526
Q8TEK3	Q9Y5K5	0.0106817465275526
Q9BUL5	P41252	0.0106817465275526
O15235	Q8IYR2	0.0106817465275526
Q9UL01	Q86XL3	0.0106817465275526
Q9HCI6	Q9H813	0.0106817465275526
Q9BZD4	Q9H2C0	0.0106817465275526
Q9Y2P8	Q9NXC5	0.0106817465275526
Q8N653	Q15390	0.0106817465275526
Q9NX01	Q96RG2	0.0106817465275526
Q969F1	Q15287	0.0106817465275526
Q15287	P29400	0.0106817465275526
Q86TL2	P10606	0.0106817465275526
O60925	Q7RTP6	0.0106817465275526
Q75VX8	Q9P2N7	0.0106817465275526
Q92643	A2RRH5	0.0106817465275526
P61073	Q8IWA0	0.0106817465275526
Q8TDD5	P10606	0.0106817465275526
Q66K64	Q53S58	0.0106817465275526
Q9Y5H3	Q96G23	0.0106817465275526
Q7L1V2	P53396	0.0106817465275526
O43617	Q9P206	0.0106817465275526
P10606	Q32NB8	0.0106817465275526
O43924	Q15052	0.0106817465275526
Q4LE39	O95295	0.0106817465275526
Q969P0	Q9NQZ7	0.0106817465275526
Q9Y644	Q9BT09	0.0106817465275526
P10606	Q8N5G0	0.0106817465275526
P10606	O43677	0.0106817465275526
Q5JWR5	P08621	0.0106817465275526
P52655	O95352	0.0106817465275526
Q8TDY8	Q9NT99	0.0106817465275526
Q9UDY4	Q9Y243	0.0106817465275526
Q9Y6I7	Q92945	0.0106817465275526
Q75V66	P62316	0.0106817465275526
Q53S58	Q8NCT3	0.0106817465275526
Q7L1V2	P62316	0.0106817465275526
Q15287	Q8TAP9	0.0106817465275526
O60662	Q9P244	0.0106817465275526
Q53S58	Q96B42	0.0106817465275526
Q9UDY4	Q7L5Y1	0.0106817465275526
P36551	Q587I9	0.0106817465275526
Q96A05	O60925	0.0106817465275526
Q5JRX3	O75962	0.0106817465275526
Q92643	Q15389	0.0106817465275526
Q9H6E4	O00478	0.0106817465275526
P06733	Q8N9M5	0.0106817465275526
P36222	O60925	0.0106817465275526
Q8N4S7	Q9UDY4	0.0106817465275526
Q9P244	Q86VD7	0.0106817465275526
Q9NZN3	P36551	0.0106817465275526
O75618	Q9P244	0.0106817465275526
O95391	Q9UDY4	0.0106817465275526
Q5JRX3	Q86VW2	0.0106817465275526
Q9HAU5	Q9P2N7	0.0106817465275526
Q5VZE5	P62316	0.0106817465275526
P62316	Q16566	0.0106817465275526
Q9NRH2	Q53S58	0.0106817465275526
O75475	O14529	0.0106817465275526
P10606	Q9NZP6	0.0106817465275526
Q6E0U4	Q9NZH6	0.0106817465275526
P41181	P35609	0.0106817465275526
Q6ZS86	P21796	0.0106817465275526
O60825	Q96ST8	0.0106817465275526
Q6ISS4	P35609	0.0106817465275526
Q96RK0	Q96ST8	0.0106817465275526
O75475	Q15406	0.0106817465275526
3538	P26447	0.0106817465275526
Q9H269	Q8IXX5	0.0106817465275526
P21796	Q6ZN54	0.0106817465275526
O14880	260334	0.0106817465275526
Q5THJ4	Q96ST8	0.0106817465275526
Q6NZ63	P21796	0.0106817465275526
Q9UKK9	P07311	0.0106817465275526
Q13049	Q92611	0.0106817465275526
Q8IX15	Q96ST8	0.0106817465275526
O75475	P32856	0.0106817465275526
Q9GZV1	P21796	0.0106817465275526
P61019	Q8NBL1	0.0106817465275526
Q86UD0	Q9H269	0.0106817465275526
O14880	P53804	0.0106817465275526
Q9C0I1	O60784	0.0106817465275526
Q96JN2	O14880	0.0106817465275526
O94768	Q8N4Q1	0.0106817465275526
O60810	P21796	0.0106817465275526
P10606	Q9UNH6	0.0106817465275526
Q92945	O60241	0.0106817465275526
O75475	Q14142	0.0106817465275526
Q15390	Q9H0E3	0.0106817465275526
O94933	Q96G23	0.0106817465275526
Q8TBZ6	O95816	0.0106817465275526
Q9H7X7	Q9UH99	0.0106817465275526
Q9NS87	Q9Y4E5	0.0106817465275526
P10606	728635	0.0106817465275526
P10606	Q5JUW0	0.0106817465275526
O95295	Q5H9F3	0.0106817465275526
Q96PU8	Q8IXZ2	0.0106817465275526
Q14738	O95352	0.0106817465275526
Q6AZZ1	Q86SK9	0.0106817465275526
A6NFY4	P21796	0.0106817465275526
Q9NQV5	P21796	0.0106817465275526
Q9BYV8	P35609	0.0106817465275526
Q96AG3	Q9H082	0.0106817465275526
Q04609	P21796	0.0106817465275526
Q7Z6A9	Q92945	0.0106817465275526
Q5VWJ9	Q96G23	0.0106817465275526
O15382	O94864	0.0106817465275526
Q5JRX3	Q86YC2	0.0106817465275526
Q9UDY4	P46734	0.0106817465275526
Q9UDY4	Q96EM0	0.0106817465275526
P23508	Q8TDN6	0.0106817465275526
P60981	Q8NCE2	0.0106817465275526
Q6UWP8	Q13614	0.0106817465275526
Q9UPW6	Q09019	0.0106817465275526
Q07817	441430	0.0106817465275526
Q96DI7	Q6UW02	0.0106817465275526
Q9NRA2	Q96DI7	0.0106817465275526
Q15043	Q05586	0.0106817465275526
P08047	A0AVF1	0.0106817465275526
Q5SRH9	P41252	0.0106817465275526
P60981	Q68CP4	0.0106817465275526
Q8IZ81	O60784	0.0106817465275526
Q9Y2D5	Q9Y5K5	0.0106817465275526
Q96D96	Q8TAT6	0.0106817465275526
Q9BTX3	P41252	0.0106817465275526
Q9NP73	P30047	0.0106817465275526
Q9UDV7	Q9UHR6	0.0106817465275526
Q8IY63	Q9NX70	0.0106817465275526
Q8NFZ8	Q99613	0.0106817465275526
Q8TDM6	441430	0.0106817465275526
Q9UQ16	Q9UPW6	0.0106817465275526
Q9Y6G9	Q9ULQ1	0.0106817465275526
Q9NPI1	Q96T58	0.0106817465275526
Q9P273	Q969Y2	0.0106817465275526
P16383	Q9BZD4	0.0106817465275526
P42568	Q6NXT4	0.0106817465275526
Q9UKB1	Q8IVT5	0.0106817465275526
Q96MH2	O75127	0.0106817465275526
Q12904	Q9P2N6	0.0106817465275526
Q12983	Q8N201	0.0106817465275526
Q13685	Q92547	0.0106817465275526
P43003	O75425	0.0106817465275526
Q7Z7H8	Q9H3M7	0.0106817465275526
Q7L5L3	Q9BTV4	0.0106817465275526
P20339	Q969Z4	0.0106817465275526
Q9H799	O43809	0.0106817465275526
O75629	P19022	0.0106817465275526
Q3BBV0	P62263	0.0106817465275526
Q15475	Q8N201	0.0106817465275526
P43003	Q8TE59	0.0106817465275526
Q6ZMZ0	Q12904	0.0106817465275526
P29144	O95613	0.0106817465275526
Q7Z5K2	Q14112	0.0106817465275526
Q9UNF1	Q9H0I3	0.0106817465275526
O75127	Q96QE3	0.0106817465275526
O75159	Q92945	0.0106817465275526
P12821	P13747	0.0106817465275526
Q92673	Q9UNY5	0.0106817465275526
Q8TF01	Q9Y5K5	0.0106817465275526
P41252	P58004	0.0106817465275526
Q14773	Q9Y6G9	0.0106817465275526
Q96P47	P11802	0.0106817465275526
P20339	Q8NI37	0.0106817465275526
Q8TAT6	O94851	0.0106817465275526
Q13952	Q96S66	0.0106817465275526
P35711	P41252	0.0106817465275526
P26367	P41252	0.0106817465275526
P60981	Q9HB19	0.0106817465275526
Q9Y5K5	Q8NHX9	0.0106817465275526
29901	P60981	0.0106817465275526
Q9BZD4	Q9P1Z2	0.0106817465275526
Q00G26	Q8TAT6	0.0106817465275526
Q9BSA9	Q8TAT6	0.0106817465275526
Q14576	Q96DI7	0.0106817465275526
Q16828	Q8TAT6	0.0106817465275526
Q8NDV1	Q8NCD3	0.0106817465275526
Q15043	Q9BUP3	0.0106817465275526
P60981	Q9Y6M0	0.0106817465275526
O14994	P60981	0.0106817465275526
Q9HAR2	Q9Y6G9	0.0106817465275526
Q14469	O60784	0.0106817465275526
441430	Q86UW6	0.0106817465275526
Q96ED9	Q05193	0.0106817465275526
O95104	Q9UQ16	0.0106817465275526
Q7L2K0	O60925	0.0106817465275526
Q8TD31	Q96EX3	0.0106817465275526
P24298	P41252	0.0106817465275526
Q8IWA0	Q96H79	0.0106817465275526
O60784	Q5GAN6	0.0106817465275526
Q6UWP8	Q15011	0.0106817465275526
Q5TB30	Q86VI3	0.0106817465275526
O75629	P11908	0.0106817465275526
P17252	Q9BY50	0.0106817465275526
O95551	P11908	0.0106817465275526
Q05086	P36383	0.0106817465275526
Q9H5Z1	Q6P1Q0	0.0106817465275526
Q6UWP8	O15392	0.0106817465275526
Q9HAF1	P49366	0.0106817465275526
P28161	Q9BTE1	0.0106817465275526
Q5JS54	Q9NQG5	0.0106817465275526
Q8TF01	A0AVF1	0.0106817465275526
O15392	P41252	0.0106817465275526
Q9BUA6	P13747	0.0106817465275526
Q96MH6	P32121	0.0106817465275526
Q86UT8	P41252	0.0106817465275526
Q8N4Q0	Q9Y5K5	0.0106817465275526
Q8N883	P13747	0.0106817465275526
O75530	Q9BZD4	0.0106817465275526
Q8TE59	P13747	0.0106817465275526
Q8NFH8	A0AVF1	0.0106817465275526
Q96Q45	A0AVF1	0.0106817465275526
Q9NTJ5	Q9UKR5	0.0106817465275526
Q96LW7	Q7Z2K6	0.0106817465275526
Q9UHI6	Q14576	0.0106817465275526
Q9Y224	Q149N8	0.0106817465275526
Q7Z3B4	Q9UQ16	0.0106817465275526
Q6PCB7	Q7L0Q8	0.0106817465275526
Q86TV6	Q9BX68	0.0106817465275526
P13987	Q9NWS9	0.0106817465275526
Q9Y2R9	Q9UKY1	0.0106817465275526
Q9Y224	Q9NWH2	0.0106817465275526
Q3ZCW2	O76024	0.0106817465275526
Q9BVI0	O76024	0.0106817465275526
Q9Y2R9	Q9Y592	0.0106817465275526
O00458	Q9H0W5	0.0106817465275526
Q14CS0	Q9NPL8	0.0106817465275526
Q9UGL1	Q9Y2R9	0.0106817465275526
Q9NPL8	Q13467	0.0106817465275526
P37268	Q5JU85	0.0106817465275526
Q8TAF3	Q96F86	0.0106817465275526
P26639	Q6IEG0	0.0106817465275526
Q15554	P22570	0.0106817465275526
O75794	O75386	0.0106817465275526
P39656	A0AVI4	0.0106817465275526
Q5W111	Q9H0W5	0.0106817465275526
O15105	Q9NPL8	0.0106817465275526
Q15544	P27482	0.0106817465275526
O95721	Q9H9A7	0.0106817465275526
Q86UQ0	Q9Y673	0.0106817465275526
Q9NPL8	Q9BVA6	0.0106817465275526
Q9Y2R9	Q9NRA0	0.0106817465275526
O60512	Q9H0Q3	0.0106817465275526
P37268	A6NLJ0	0.0106817465275526
Q96LU5	Q8TBA6	0.0106817465275526
Q9UI30	Q9C0F1	0.0106817465275526
Q15637	Q16587	0.0106817465275526
Q12926	Q8WVL7	0.0106817465275526
Q53EQ6	Q96BW5	0.0106817465275526
Q9Y6A1	Q9NPB0	0.0106817465275526
Q9BSJ8	Q8N196	0.0106817465275526
O95721	Q9P2Q2	0.0106817465275526
O95721	O95136	0.0106817465275526
P37268	O96018	0.0106817465275526
Q8IYS4	Q9BSJ8	0.0106817465275526
Q14790	O76024	0.0106817465275526
Q0VG06	Q6I9Y2	0.0106817465275526
Q6N069	Q9H0W5	0.0106817465275526
Q12841	Q86XT9	0.0106817465275526
O00746	Q68CP9	0.0106817465275526
P0CW24	O76024	0.0106817465275526
P31949	Q9Y6Y0	0.0106817465275526
Q6ZMZ0	Q9NYY8	0.0106817465275526
Q15637	Q9BSG0	0.0106817465275526
Q8NBJ9	Q9UIV1	0.0106817465275526
Q9NYY8	Q5THJ4	0.0106817465275526
Q6I9Y2	O95197	0.0106817465275526
Q9UF33	Q8TBA6	0.0106817465275526
Q9UIV1	Q96HD1	0.0106817465275526
Q15637	Q9H706	0.0106817465275526
Q8N8Q8	Q8TBA6	0.0106817465275526
Q7Z5K2	Q96HD1	0.0106817465275526
Q12926	Q9NQU5	0.0106817465275526
Q92562	Q04637	0.0106817465275526
Q86Y82	Q13367	0.0106817465275526
O76024	Q05586	0.0106817465275526
Q9Y673	Q9UJY1	0.0106817465275526
Q13112	Q9NRW1	0.0106817465275526
Q7LGA3	Q5T0B9	0.0106817465275526
P16219	Q9BSK2	0.0106817465275526
Q00994	P22087	0.0106817465275526
Q8NG50	Q9Y3Z3	0.0106817465275526
P48443	O95573	0.0106817465275526
Q562R1	Q96GR2	0.0106817465275526
Q9Y4L1	Q9UP38	0.0106817465275526
P22087	O75154	0.0106817465275526
Q96SB3	Q9NP66	0.0106817465275526
O43248	Q16643	0.0106817465275526
Q9P0Z9	P22087	0.0106817465275526
P54257	Q9Y3Z3	0.0106817465275526
Q96CW6	Q9Y3Z3	0.0106817465275526
Q96MW7	Q16643	0.0106817465275526
O14958	Q9Y3Z3	0.0106817465275526
Q96CW6	Q8NE71	0.0106817465275526
P62854	P05164	0.0106817465275526
P22087	Q6ZNH5	0.0106817465275526
Q96SB3	O14936	0.0106817465275526
P20265	Q8NE71	0.0106817465275526
Q9HBH1	Q9C0A0	0.0106817465275526
P22087	Q5BKX6	0.0106817465275526
254958	P22087	0.0106817465275526
Q14142	Q8NE71	0.0106817465275526
P08240	Q15047	0.0106817465275526
Q5JTC6	P14678	0.0106817465275526
Q9ULT0	Q9Y4L1	0.0106817465275526
Q13207	Q9Y3Z3	0.0106817465275526
Q9Y4L1	P17021	0.0106817465275526
Q562R1	Q9Y6L6	0.0106817465275526
Q9Y2R4	Q7Z6B0	0.0106817465275526
P54257	P22087	0.0106817465275526
Q9UBI1	Q05086	0.0106817465275526
Q8NF50	O76024	0.0106817465275526
Q96PX1	O76024	0.0106817465275526
Q96HD1	P49720	0.0106817465275526
Q9Y2R4	P29375	0.0106817465275526
Q9Y2R9	Q96PU4	0.0106817465275526
Q96DP5	O76024	0.0106817465275526
O60238	P98194	0.0106817465275526
Q9Y3P4	Q9UI30	0.0106817465275526
Q9UNL4	P62906	0.0106817465275526
P62753	Q9NRA0	0.0106817465275526
Q9H9A7	Q04637	0.0106817465275526
Q9NPL8	P14598	0.0106817465275526
Q9GZU0	O76024	0.0106817465275526
Q9Y2R9	Q96A83	0.0106817465275526
P62753	Q8N414	0.0106817465275526
Q9NPL8	O75417	0.0106817465275526
P11586	Q8IZU2	0.0106817465275526
Q9Y6W3	O15067	0.0106817465275526
Q04637	A6NLJ0	0.0106817465275526
Q92805	Q8NE71	0.0106817465275526
O75382	Q8NE71	0.0106817465275526
Q562R1	Q9UJQ4	0.0106817465275526
Q99807	Q9Y3Z3	0.0106817465275526
O75159	Q9Y3Z3	0.0106817465275526
Q96T52	Q9Y3Z3	0.0106817465275526
Q9Y3Z3	Q86UY6	0.0106817465275526
Q6PKG0	Q9NRA0	0.0106817465275526
Q6UW02	O76024	0.0106817465275526
Q9UKX2	Q9H0W5	0.0106817465275526
Q9NPL8	O95751	0.0106817465275526
Q6PCB7	Q5TBB1	0.0106817465275526
Q9NVI7	Q13303	0.0106817465275526
Q6PCB7	Q9Y5H9	0.0106817465275526
100510689	P39656	0.0106817465275526
Q96QP1	P11586	0.0106817465275526
Q9UM54	Q9NPH0	0.0106817465275526
P11586	O14958	0.0106817465275526
Q8WUM4	P13385	0.0106817465275526
P11586	Q96GE9	0.0106817465275526
O95180	P39656	0.0106817465275526
Q9P273	Q9H7D7	0.0106817465275526
P49454	Q9Y2R0	0.0106817465275526
Q9H2J7	Q9UBI4	0.0106817465275526
Q9BSJ8	Q96PU4	0.0106817465275526
O94892	Q9H2J7	0.0106817465275526
O75794	Q9P2M4	0.0106817465275526
Q6PKG0	441430	0.0106817465275526
Q702N8	O76024	0.0106817465275526
Q6PKG0	339010	0.0106817465275526
Q02386	Q9NPL8	0.0106817465275526
O75794	Q8TDP1	0.0106817465275526
Q5T2E6	O76024	0.0106817465275526
O15060	O75794	0.0106817465275526
Q9Y2R9	Q13275	0.0106817465275526
P31949	P56817	0.0106817465275526
Q96SL8	Q9Y221	0.0106817465275526
P35913	O75794	0.0106817465275526
Q9H2J7	Q8TBF8	0.0106817465275526
Q6PCB7	Q9H0R1	0.0106817465275526
P22001	Q6PCB7	0.0106817465275526
Q9UN71	O76024	0.0106817465275526
Q14534	P38571	0.0106817465275526
Q8IWU6	Q9H7H0	0.0106817465275526
P38117	Q9BVL2	0.0106817465275526
O75197	O75563	0.0106817465275526
O75525	Q8N465	0.0106817465275526
P48553	O43900	0.0106817465275526
Q9BX40	A1L390	0.0106817465275526
Q13111	Q8TAE8	0.0106817465275526
Q9UL03	Q9BX40	0.0106817465275526
Q8TBR7	Q7L0Q8	0.0106817465275526
Q9NPG1	O95905	0.0106817465275526
Q9UL03	Q9NZZ3	0.0106817465275526
O43747	Q9H967	0.0106817465275526
Q9H098	P61158	0.0106817465275526
Q8WXB1	Q14C86	0.0106817465275526
P26022	P35609	0.0106817465275526
P46779	O94819	0.0106817465275526
Q6PIY7	Q9P013	0.0106817465275526
Q92989	Q8N196	0.0106817465275526
Q6P597	Q9BU76	0.0106817465275526
P54793	P61923	0.0106817465275526
Q7L4E1	Q86Y82	0.0106817465275526
P22466	Q6PI48	0.0106817465275526
Q9UM54	Q5XUX0	0.0106817465275526
Q9UM54	Q9Y6L6	0.0106817465275526
Q9UM54	Q96GR2	0.0106817465275526
Q9P0S9	P39656	0.0106817465275526
Q8N612	O76024	0.0106817465275526
Q8IWS0	Q9ULR3	0.0106817465275526
P48201	O76024	0.0106817465275526
P81274	P11586	0.0106817465275526
P11586	Q8N264	0.0106817465275526
Q9H2J7	Q6P3X8	0.0106817465275526
Q9UNI6	P08865	0.0106817465275526
Q00G26	O76024	0.0106817465275526
Q00G26	Q9BSJ8	0.0106817465275526
O15195	P62906	0.0106817465275526
Q9NSB8	O14654	0.0106817465275526
Q9H334	Q5T9A4	0.0106817465275526
Q8WYR4	Q9NPL8	0.0106817465275526
O95166	Q9ULF5	0.0106817465275526
112268437	P61923	0.0106817465275526
P36969	O14770	0.0106817465275526
P62753	Q12866	0.0106817465275526
Q9NZM5	Q5PSV4	0.0106817465275526
B4DXR9	P08865	0.0106817465275526
P62753	O60304	0.0106817465275526
Q6UW56	O76024	0.0106817465275526
O95721	Q92786	0.0106817465275526
Q6PKG0	Q9UN79	0.0106817465275526
Q9H334	Q9NVI7	0.0106817465275526
O75794	Q6UW02	0.0106817465275526
Q15637	5858	0.0106817465275526
Q8TCU4	Q92793	0.0106817465275526
O95248	Q9BXX0	0.0106817465275526
Q8TCU4	Q8N9R8	0.0106817465275526
Q9H9A5	Q96EN8	0.0106817465275526
O75794	P09086	0.0106817465275526
Q8WVF1	Q9NVI7	0.0106817465275526
Q4G0S4	O76024	0.0106817465275526
Q15334	Q9Y3A4	0.0106817465275526
Q14642	Q70UQ0	0.0106817465275526
Q9NYQ3	P39656	0.0106817465275526
Q9NPL8	Q9Y5H3	0.0106817465275526
Q9Y6I7	O15067	0.0106817465275526
Q9BSJ8	P14317	0.0106817465275526
Q9UM54	P11150	0.0106817465275526
Q9UM54	Q9Y2M0	0.0106817465275526
P10586	Q9Y576	0.0106817465275526
O96000	Q15025	0.0106817465275526
730110	P08865	0.0106817465275526
O96000	Q9NPD7	0.0106817465275526
Q9UM54	P04070	0.0106817465275526
730110	P62906	0.0106817465275526
Q9H2J7	Q9Y689	0.0106817465275526
P11586	P06731	0.0106817465275526
Q8N0Z6	Q99627	0.0106817465275526
Q9BSJ8	Q03468	0.0106817465275526
Q6ZSS3	P39656	0.0106817465275526
P05186	P39656	0.0106817465275526
374860	Q2TAY7	0.0106817465275526
441140	P39656	0.0106817465275526
O96000	Q15813	0.0106817465275526
O96000	Q15276	0.0106817465275526
O75425	P39656	0.0106817465275526
E9PS84	P39656	0.0106817465275526
P10586	Q8NBP5	0.0106817465275526
Q96DY7	P62906	0.0106817465275526
Q9Y2Y0	Q86V97	0.0106817465275526
Q6P3S1	Q9Y3Z3	0.0106817465275526
Q9Y3Z3	Q9UMX6	0.0106817465275526
P22087	Q8IZU2	0.0106817465275526
Q9NQ50	Q8TAP9	0.0106817465275526
Q86V97	Q8TAP9	0.0106817465275526
Q9NUY8	P16035	0.0106817465275526
A6NIL8	O15347	0.0106817465275526
P11586	Q9P0S9	0.0106817465275526
O15067	Q8N264	0.0106817465275526
Q9NNZ3	P39656	0.0106817465275526
O15067	Q8TEW8	0.0106817465275526
P11586	Q969X0	0.0106817465275526
Q13888	Q15738	0.0106817465275526
O43677	P39656	0.0106817465275526
Q99717	P48739	0.0106817465275526
Q8IYS4	O76024	0.0106817465275526
Q969F9	Q9NWL6	0.0106817465275526
P50613	Q5T440	0.0106817465275526
Q8WVS4	Q9UNZ5	0.0106817465275526
O15382	P50613	0.0106817465275526
Q6PJ61	Q96C23	0.0106817465275526
Q8NFC6	Q96PU8	0.0106817465275526
Q9NVS2	Q9P2D1	0.0106817465275526
Q14592	Q15738	0.0106817465275526
P10586	Q96NT3	0.0106817465275526
Q86SF2	Q9Y6N7	0.0106817465275526
Q13432	Q7RTP6	0.0106817465275526
Q9NZW5	P49916	0.0106817465275526
Q8WVS4	Q9Y5Z9	0.0106817465275526
Q9NRH2	Q969F9	0.0106817465275526
Q9NQ50	Q86VW2	0.0106817465275526
Q14012	Q9UET6	0.0106817465275526
Q9H0D6	Q7Z6M2	0.0106817465275526
Q9P0L0	Q6ZTN6	0.0106817465275526
Q13432	Q86YC2	0.0106817465275526
Q8TDF5	P56556	0.0106817465275526
O76003	Q9BX10	0.0106817465275526
Q9Y2D4	Q9H0A8	0.0106817465275526
Q9H9Q2	Q00013	0.0106817465275526
Q9H9Q2	P31274	0.0106817465275526
Q50LG9	Q9H0A8	0.0106817465275526
Q92692	Q9P0S3	0.0106817465275526
Q9HBH1	Q15019	0.0106817465275526
Q12879	Q8IWC1	0.0106817465275526
P20839	O95551	0.0106817465275526
O75600	O14770	0.0106817465275526
Q9NP55	P14678	0.0106817465275526
P62854	Q8NCM8	0.0106817465275526
P34741	P98198	0.0106817465275526
P43686	Q96Q45	0.0106817465275526
Q6PID8	P14678	0.0106817465275526
Q9HBH1	Q9UHD8	0.0106817465275526
A2RU49	Q9H2J7	0.0106817465275526
Q5TZA2	P14678	0.0106817465275526
Q3KQZ1	Q8TBA6	0.0106817465275526
Q8IWS0	Q8N9F0	0.0106817465275526
Q9Y2B0	Q15048	0.0106817465275526
Q96QP1	O15067	0.0106817465275526
Q9H0D6	Q63HK3	0.0106817465275526
Q8NF91	Q86V97	0.0106817465275526
Q9Y2X0	Q96PU5	0.0106817465275526
P46782	Q86VD7	0.0106817465275526
Q969F9	Q969H0	0.0106817465275526
P49916	Q15269	0.0106817465275526
Q9BXX0	P60866	0.0106817465275526
Q96A26	O15116	0.0106817465275526
Q9BVP2	Q99969	0.0106817465275526
O15067	O75159	0.0106817465275526
P62834	Q5JTJ3	0.0106817465275526
Q9Y5X3	Q6IA86	0.0106817465275526
O15067	P13584	0.0106817465275526
Q16877	O15347	0.0106817465275526
O15067	P78411	0.0106817465275526
Q9H334	O15347	0.0106817465275526
Q9NVS2	Q9H611	0.0106817465275526
P21953	Q5JTJ3	0.0106817465275526
P10586	Q86VD7	0.0106817465275526
Q03701	Q9Y6N1	0.0106817465275526
Q13547	Q9Y4E6	0.0106817465275526
P10586	P49765	0.0106817465275526
Q06203	Q6PIF2	0.0106817465275526
Q9UNI6	Q9BVP2	0.0106817465275526
P30532	Q96HV5	0.0106817465275526
Q2TAZ0	P40939	0.0106817465275526
P21953	E5RIL1	0.0106817465275526
P32322	Q504Y2	0.0106817465275526
Q13432	Q8NF91	0.0106817465275526
Q969F9	Q9ULH7	0.0106817465275526
Q9BY32	Q9NX70	0.0106817465275526
Q9Y644	Q8IWC1	0.0106817465275526
P49458	Q12893	0.0106817465275526
P05067	Q14012	0.0106817465275526
Q9NQ50	Q99543	0.0106817465275526
Q6DD87	Q86V97	0.0106817465275526
Q5VIR6	Q8NC56	0.0106817465275526
P10586	O95391	0.0106817465275526
Q9UHI8	Q16566	0.0106817465275526
Q92834	Q969F9	0.0106817465275526
P49458	Q9Y5N6	0.0106817465275526
P12277	Q96C23	0.0106817465275526
P10586	Q86W50	0.0106817465275526
Q15034	P38571	0.0106817465275526
P01889	Q9ULS5	0.0106817465275526
Q969F9	Q9Y4E6	0.0106817465275526
Q13432	P45378	0.0106817465275526
P46782	Q12893	0.0106817465275526
P08235	Q9BVP2	0.0106817465275526
Q9BSH4	Q2M329	0.0106817465275526
P30532	Q7Z624	0.0106817465275526
O43676	Q3MHD2	0.0106817465275526
Q8TCY9	Q86V97	0.0106817465275526
P46782	Q96HV5	0.0106817465275526
Q6PD62	Q9UL42	0.0106817465275526
Q86V97	A7MCY6	0.0106817465275526
O60826	Q96RT7	0.0106817465275526
Q86V97	Q8WV37	0.0106817465275526
P15090	Q9UHI8	0.0106817465275526
Q08050	Q13432	0.0106817465275526
Q12899	Q68CP9	0.0106817465275526
Q9H3Z4	Q9UHI8	0.0106817465275526
Q13190	Q14674	0.0106817465275526
Q99956	Q9NVS2	0.0106817465275526
O75157	Q9Y5M8	0.0106817465275526
O75132	Q9Y5M8	0.0106817465275526
P22087	Q8TEW8	0.0106817465275526
P62906	Q9UK80	0.0106817465275526
Q14587	P09543	0.0106817465275526
P55899	P09601	0.0106817465275526
P22087	Q32NB8	0.0106817465275526
Q9GZV1	Q9Y3Z3	0.0106817465275526
P08631	O95573	0.0106817465275526
Q9NYR8	Q562R1	0.0106817465275526
P22087	Q96PE7	0.0106817465275526
P22087	P43360	0.0106817465275526
Q9Y4L1	P12821	0.0106817465275526
P22087	Q5VV52	0.0106817465275526
P22087	Q14119	0.0106817465275526
400986	Q9Y3Z3	0.0106817465275526
P05186	P22087	0.0106817465275526
Q9Y6W3	P22087	0.0106817465275526
Q9H816	Q8NE71	0.0106817465275526
P22087	Q5I7T1	0.0106817465275526
Q562R1	Q5JVL4	0.0106817465275526
Q9BXJ1	P22087	0.0106817465275526
Q562R1	Q7L0X2	0.0106817465275526
Q9HD26	Q15041	0.0106817465275526
P62854	Q6UX53	0.0106817465275526
Q8NE71	Q8IZU2	0.0106817465275526
P11586	Q8IY51	0.0106817465275526
P22087	O60241	0.0106817465275526
P22087	54661	0.0106817465275526
Q9UBT7	Q9Y6E2	0.0106817465275526
Q5NDL2	Q9HC35	0.0106817465275526
Q719H9	P22087	0.0106817465275526
A6NNY8	P98194	0.0106817465275526
Q562R1	Q8N6C8	0.0106817465275526
Q9Y3Z3	O75541	0.0106817465275526
P22087	Q9BQI7	0.0106817465275526
Q9UKB1	Q9UIU6	0.0106817465275526
Q969W1	P22087	0.0106817465275526
P22087	Q9P0S9	0.0106817465275526
Q12772	Q12815	0.0106817465275526
Q562R1	Q5XUX0	0.0106817465275526
729012	P22087	0.0106817465275526
Q9H2J7	Q6P2H8	0.0106817465275526
Q13459	P98177	0.0106817465275526
Q7Z333	Q16799	0.0106817465275526
O75935	O95777	0.0106817465275526
P34896	Q96QT4	0.0106817465275526
A8MPV3	Q8NE71	0.0106817465275526
P05981	Q8NE71	0.0106817465275526
Q9Y6I7	Q8NE71	0.0106817465275526
P22087	P17017	0.0106817465275526
P49759	Q9BYJ9	0.0106817465275526
445372	Q8NE71	0.0106817465275526
Q15554	P14678	0.0106817465275526
Q12962	Q9H9Q2	0.0106817465275526
Q9H0R8	B7ZAQ6	0.0106817465275526
Q9Y661	Q16643	0.0106817465275526
Q6Y288	Q15334	0.0106817465275526
Q96BN2	P98198	0.0106817465275526
O43909	Q16799	0.0106817465275526
Q9UKG1	Q9Y580	0.0106817465275526
Q9BQC3	P34896	0.0106817465275526
Q15334	Q9NPI1	0.0106817465275526
Q8N8A6	Q13505	0.0106817465275526
P20794	O95347	0.0106817465275526
Q9NPL8	O75112	0.0106817465275526
Q5TZA2	Q9BSK2	0.0106817465275526
Q8TD31	A6NHR9	0.0106817465275526
P22087	O75969	0.0106817465275526
Q9NPB8	P62906	0.0106817465275526
441140	P22087	0.0106817465275526
Q9HBH7	P22087	0.0106817465275526
P62753	Q13275	0.0106817465275526
P22087	Q9Y6Q3	0.0106817465275526
A1L170	Q9H0A8	0.0106817465275526
Q9NPL8	Q9UGH3	0.0106817465275526
P62854	O95873	0.0106817465275526
Q9BXV9	Q9H2J7	0.0106817465275526
Q92692	Q9Y2D4	0.0106817465275526
Q9BV23	Q9H0A8	0.0106817465275526
P62906	Q9Y283	0.0106817465275526
Q6AI08	Q96IY4	0.0106817465275526
Q9Y4L1	441140	0.0106817465275526
Q04721	O75563	0.0106817465275526
Q9H2J7	A6NDJ8	0.0106817465275526
O95347	Q96AV8	0.0106817465275526
P22087	28778	0.0106817465275526
Q562R1	Q6PII3	0.0106817465275526
Q9Y5V3	Q9Y255	0.0106817465275526
Q562R1	P98174	0.0106817465275526
P22087	Q96MW7	0.0106817465275526
Q9UKR3	Q8NE71	0.0106817465275526
Q5T7W0	Q9Y5V3	0.0106817465275526
Q9NPC7	P22087	0.0106817465275526
P22087	Q969X0	0.0106817465275526
O75127	Q05193	0.0106817465275526
O95347	Q9H0I2	0.0106817465275526
O60869	Q9H0R3	0.0106817465275526
Q8IWS0	Q15527	0.0106817465275526
Q9Y5W7	Q96BM9	0.0106817465275526
Q8N5K1	Q13740	0.0106817465275526
Q15397	Q52LR7	0.0106817465275526
Q9H2J7	Q9HD15	0.0106817465275526
P62829	Q96HA4	0.0106817465275526
Q9BY71	Q9H0A8	0.0106817465275526
Q9BY77	Q8IUF8	0.0106817465275526
P22087	Q7Z2W7	0.0106817465275526
Q9UM47	Q14146	0.0106817465275526
Q8IWS0	O75427	0.0106817465275526
Q63HK3	Q5JTH9	0.0106817465275526
Q8N5K1	P20336	0.0106817465275526
P22087	Q7Z2Z1	0.0106817465275526
Q96CA5	Q562R1	0.0106817465275526
Q8WUD1	P98194	0.0106817465275526
P53041	Q96AV8	0.0106817465275526
O95347	P12074	0.0106817465275526
O15067	Q32NB8	0.0106817465275526
Q16854	P53041	0.0106817465275526
O15067	Q32M45	0.0106817465275526
O95347	P24298	0.0106817465275526
P62829	Q08334	0.0106817465275526
28903	P62906	0.0106817465275526
B2RTY4	A6NHR9	0.0106817465275526
P08631	P11586	0.0106817465275526
Q969F9	Q6PI47	0.0106817465275526
O60869	Q9UQ84	0.0106817465275526
Q04721	Q5TCX8	0.0106817465275526
O75525	Q9UNX4	0.0106817465275526
Q9BVA6	Q8TBR7	0.0106817465275526
Q96GM5	Q96C57	0.0106817465275526
Q9NWD8	Q00325	0.0106817465275526
Q8NBJ7	Q12866	0.0106817465275526
Q8WUN7	Q8TA86	0.0106817465275526
P53618	P62341	0.0106817465275526
Q8NCT3	Q96A35	0.0106817465275526
Q13415	Q96A35	0.0106817465275526
O43683	Q8IU81	0.0106817465275526
Q96B45	Q7Z3E2	0.0106817465275526
Q8IWB1	P22830	0.0106817465275526
P22830	P98198	0.0106817465275526
Q9UK61	Q9UKG1	0.0106817465275526
Q9UM00	Q8TEW8	0.0106817465275526
O60573	Q8IWT6	0.0106817465275526
100528064	O60814	0.0106817465275526
Q6P4Q7	Q8TCT8	0.0106817465275526
Q6PID6	O00567	0.0106817465275526
Q9GZU0	Q6YN16	0.0106817465275526
P07814	Q96JM7	0.0106817465275526
Q86SQ9	Q13643	0.0106817465275526
Q13643	Q8TDP1	0.0106817465275526
Q9UH77	Q6YN16	0.0106817465275526
P0C5Y9	E9PLD3	0.0106817465275526
Q92854	P68104	0.0106817465275526
O60573	A2RU67	0.0106817465275526
Q8NC54	Q8TCT8	0.0106817465275526
O00506	Q8IVT5	0.0106817465275526
Q8IU81	Q8IVT5	0.0106817465275526
Q9Y613	Q96HJ9	0.0106817465275526
Q6YN16	Q9Y644	0.0106817465275526
P08648	Q86UD1	0.0106817465275526
Q9UBS8	Q6YN16	0.0106817465275526
A6NKD9	Q9Y6H3	0.0106817465275526
P35251	Q9UFG5	0.0106817465275526
Q86TI2	Q9ULQ1	0.0106817465275526
Q9GZU7	P09669	0.0106817465275526
Q9UKB1	O43314	0.0106817465275526
Q4KMQ1	Q9UNY4	0.0106817465275526
P20810	Q9Y2V2	0.0106817465275526
Q6ZMZ0	Q13873	0.0106817465275526
Q9P0L2	Q96ST8	0.0106817465275526
Q9UBS9	Q96ST8	0.0106817465275526
P45880	Q96EE4	0.0106817465275526
O95685	Q96ST8	0.0106817465275526
Q5JSL3	Q96ST8	0.0106817465275526
Q8NB46	Q5H9F3	0.0106817465275526
P27695	Q32P51	0.0106817465275526
Q9Y305	Q08499	0.0106817465275526
O14494	Q9UM00	0.0106817465275526
548594	P04440	0.0106817465275526
P31323	441430	0.0106817465275526
Q8TEB7	P36542	0.0106817465275526
Q8TEB7	Q16585	0.0106817465275526
P39019	Q49MG5	0.0106817465275526
Q99496	Q96PU4	0.0106817465275526
P62253	Q9NQ48	0.0106817465275526
Q99496	O15119	0.0106817465275526
Q92922	Q7L9B9	0.0106817465275526
O43292	401115	0.0106817465275526
Q8IXI1	Q8N5Y8	0.0106817465275526
Q14011	P24298	0.0106817465275526
Q8TDW4	Q969Z0	0.0106817465275526
P78345	Q8NF99	0.0106817465275526
A1L4H1	P78318	0.0106817465275526
Q6YN16	Q8NCE2	0.0106817465275526
Q6T310	Q9HC38	0.0106817465275526
Q9HC38	Q11130	0.0106817465275526
Q9BRT8	Q8TE59	0.0106817465275526
Q9NWQ8	O43395	0.0106817465275526
P48443	Q9UM00	0.0106817465275526
P19022	Q14642	0.0106817465275526
Q9BSA9	Q6P4Q7	0.0106817465275526
Q12769	Q96MV1	0.0106817465275526
266971	P53701	0.0106817465275526
Q9BQC3	P29590	0.0106817465275526
Q8TAD8	O94913	0.0106817465275526
P34896	A0PJW6	0.0106817465275526
Q9NRZ9	Q9H9E3	0.0106817465275526
Q9BVC3	P08559	0.0106817465275526
Q9P0S2	Q15404	0.0106817465275526
Q6P4Q7	O94851	0.0106817465275526
Q8WUM0	Q96ER9	0.0106817465275526
Q9H1I8	O94813	0.0106817465275526
Q8NBJ7	Q96A83	0.0106817465275526
Q86V59	Q9NWH9	0.0106817465275526
Q9BU61	Q7L1W4	0.0106817465275526
Q9HCI6	Q9BU61	0.0106817465275526
Q9H6X2	P29320	0.0106817465275526
P54826	P09211	0.0106817465275526
Q8IWA5	Q6P4Q7	0.0106817465275526
Q14168	Q96N67	0.0106817465275526
P04440	Q9BUP3	0.0106817465275526
Q6YN16	Q8TCT8	0.0106817465275526
Q9BUR5	Q9NQ48	0.0106817465275526
Q9NXS2	Q9UDV7	0.0106817465275526
Q8NBJ7	Q96PX1	0.0106817465275526
Q96KC8	Q9Y605	0.0106817465275526
Q96T17	Q9UKG1	0.0106817465275526
Q6YN16	Q86SQ9	0.0106817465275526
O00148	O75077	0.0106817465275526
P51570	Q5JPE7	0.0106817465275526
Q9GZR5	O95298	0.0106817465275526
Q8TEB9	Q8TDW0	0.0106817465275526
Q9H4A4	Q9UKG1	0.0106817465275526
Q9P2F8	Q9UKG1	0.0106817465275526
Q9P2R3	O95453	0.0106817465275526
P49755	P40189	0.0106817465275526
Q9NPD3	P20908	0.0106817465275526
Q6EEV4	Q96T51	0.0106817465275526
P05067	Q4KMG0	0.0106817465275526
Q99741	Q86XF0	0.0106817465275526
O43543	P41252	0.0106817465275526
Q8NBJ7	Q16619	0.0106817465275526
P48553	Q9ULR3	0.0106817465275526
P48553	O94827	0.0106817465275526
P19532	P48553	0.0106817465275526
Q99496	Q5TAX3	0.0106817465275526
Q99496	Q8N196	0.0106817465275526
Q9Y324	Q8NAF0	0.0106817465275526
P29590	P10636	0.0106817465275526
P32297	Q6ZRP7	0.0106817465275526
Q8NEZ3	Q13155	0.0106817465275526
P24928	Q96EF0	0.0106817465275526
P18433	Q8WU67	0.0106817465275526
P12931	Q6RW13	0.0106817465275526
Q5JVS0	O94913	0.0106817465275526
P09104	P60880	0.0106817465275526
Q9NQC8	P0DPB6	0.0106817465275526
O60443	Q9BRT2	0.0106817465275526
Q8IWT3	O95218	0.0106817465275526
P19823	Q8WVM7	0.0106817465275526
P17028	Q8NB37	0.0106817465275526
O95218	Q149N8	0.0106817465275526
Q8TB52	441430	0.0106817465275526
Q9GZU0	O14773	0.0106817465275526
Q9Y3E0	Q8IYU8	0.0106817465275526
P29353	Q9BTL3	0.0106817465275526
Q08495	P48729	0.0106817465275526
P62277	Q99594	0.0106817465275526
Q5VWZ2	P52198	0.0106817465275526
Q9Y666	Q71SY5	0.0106817465275526
O94892	P45880	0.0106817465275526
Q6UWU2	Q9BU61	0.0106817465275526
Q0P6H9	Q9NUI1	0.0106817465275526
Q9BQ70	P35568	0.0106817465275526
O15056	Q9BQ70	0.0106817465275526
A4D2P6	Q9BQ70	0.0106817465275526
Q99574	Q9BXW9	0.0106817465275526
P61158	148203	0.0106817465275526
Q8TBR7	Q5TBB1	0.0106817465275526
Q96P16	O75521	0.0106817465275526
Q13155	Q9UF56	0.0106817465275526
Q9HCI6	O14657	0.0106817465275526
Q8TBE7	O00567	0.0106817465275526
Q13426	Q8NB46	0.0106817465275526
Q15121	O95833	0.0106817465275526
Q5JSJ4	Q68EM7	0.0106817465275526
Q8WUP2	Q16540	0.0106817465275526
P35251	P31323	0.0106817465275526
Q9Y2K6	Q15120	0.0106817465275526
Q96JK2	Q96AJ1	0.0106817465275526
Q68CL5	O14802	0.0106817465275526
Q15542	O75525	0.0106817465275526
P78344	O75525	0.0106817465275526
Q96JK2	Q9Y6N7	0.0106817465275526
Q8TBE7	Q8IYU8	0.0106817465275526
Q9BSJ6	Q9GZT3	0.0106817465275526
Q8WUK0	Q6PCT2	0.0106817465275526
Q9HBE1	Q149N8	0.0106817465275526
Q96JK2	Q6ICG6	0.0106817465275526
Q8WUP2	Q8TDN6	0.0106817465275526
Q9Y3E1	Q08752	0.0106817465275526
P41229	Q15042	0.0106817465275526
Q8N6S4	Q16513	0.0106817465275526
Q9BRT2	Q8WVM7	0.0106817465275526
P48507	Q96EK4	0.0106817465275526
Q8IWA4	Q5VZL5	0.0106817465275526
P49755	Q9UBY5	0.0106817465275526
P23470	Q149N8	0.0106817465275526
Q9BYG3	Q0ZGT2	0.0106817465275526
P49815	Q9HCN3	0.0106817465275526
Q9BRT2	Q99961	0.0106817465275526
Q08AM6	Q9BX95	0.0106817465275526
Q13129	P55735	0.0106817465275526
O14795	P47914	0.0106817465275526
Q96BN8	Q9NRR3	0.0106817465275526
P04090	Q9BXW9	0.0106817465275526
Q01968	P62280	0.0106817465275526
Q96NE9	Q96ST8	0.0106817465275526
Q96Q42	Q96ST8	0.0106817465275526
Q9BTE7	P08579	0.0106817465275526
P07942	Q14558	0.0106817465275526
Q9Y3Q0	O60507	0.0106817465275526
Q8TBR7	O75015	0.0106817465275526
P41162	Q9BZD4	0.0106817465275526
Q9H3P2	Q9NTX5	0.0106817465275526
Q96BS2	Q8TBR7	0.0106817465275526
Q96JK2	Q86UV5	0.0106817465275526
3136	Q9Y283	0.0106817465275526
P45880	Q9UBI4	0.0106817465275526
3136	A8MU46	0.0106817465275526
Q7L4E1	Q5VZL5	0.0106817465275526
Q9Y365	P48729	0.0106817465275526
Q8TBR7	Q9Y5F1	0.0106817465275526
Q96JK2	Q14807	0.0106817465275526
Q9BQ70	100132074	0.0106817465275526
O94885	Q9BQ70	0.0106817465275526
P51570	Q5BKY1	0.0106817465275526
Q9H2D6	Q9H501	0.0106817465275526
O75078	Q8WUY8	0.0106817465275526
Q96GK7	Q9BXW9	0.0106817465275526
P54762	Q8TBR7	0.0106817465275526
P14598	Q9BXW9	0.0106817465275526
Q9P2R3	Q9UHK0	0.0106817465275526
Q9BQ70	Q9BX66	0.0106817465275526
O60231	Q99996	0.0106817465275526
Q96KF7	Q5VWZ2	0.0106817465275526
Q96HE9	O95347	0.0106817465275526
Q5U5X0	Q9P287	0.0106817465275526
Q9NS93	3136	0.0106817465275526
O00139	Q8NC60	0.0106817465275526
P78346	Q9Y662	0.0106817465275526
P52564	P78346	0.0106817465275526
P42336	Q9BU61	0.0106817465275526
P26572	P60891	0.0106817465275526
P62277	Q9UK80	0.0106817465275526
P52198	P78346	0.0106817465275526
P17405	P23229	0.0106817465275526
O94854	P61158	0.0106817465275526
Q9H972	Q9BXW9	0.0106817465275526
P55735	Q9BSF8	0.0106817465275526
Q8TDJ6	Q99996	0.0106817465275526
Q9Y5G5	Q8TBR7	0.0106817465275526
Q8TBR7	Q6P3X8	0.0106817465275526
Q8NB46	P25440	0.0106817465275526
Q9UL03	Q96BZ8	0.0106817465275526
Q9NYD6	P62277	0.0106817465275526
Q6NSJ5	Q8N357	0.0106817465275526
Q9UL03	P18615	0.0106817465275526
P17481	P62277	0.0106817465275526
Q9H426	P62277	0.0106817465275526
Q6ZXV5	O96014	0.0106817465275526
Q9NV70	P51148	0.0106817465275526
O15438	Q8TBR7	0.0106817465275526
O95347	Q96L34	0.0106817465275526
Q9UHY8	O00410	0.0106817465275526
O95785	P52747	0.0106817465275526
O60281	Q8TBR7	0.0106817465275526
O43909	Q93096	0.0106817465275526
Q3ZCQ8	Q9GZV1	0.0106817465275526
Q9Y5N6	P61011	0.0106817465275526
P20618	Q14134	0.0106817465275526
O75530	Q96S59	0.0106817465275526
P17252	Q9BUR5	0.0106817465275526
Q32P44	Q52LJ0	0.0106817465275526
P23458	P48167	0.0106817465275526
P08048	P78346	0.0106817465275526
Q8IVT5	Q52LJ0	0.0106817465275526
Q9UBF8	Q52LJ0	0.0106817465275526
Q9BWU0	Q9NZR1	0.0106817465275526
Q6ICB0	P78346	0.0106817465275526
Q8ND83	P78364	0.0106817465275526
Q9P278	P78346	0.0106817465275526
Q96GE4	Q92750	0.0106817465275526
O43924	Q7Z333	0.0106817465275526
Q13114	O95619	0.0106817465275526
P43304	Q8TA86	0.0106817465275526
P05198	Q9H967	0.0106817465275526
O76094	Q96N38	0.0106817465275526
Q9H4B0	P51570	0.0106817465275526
Q9Y6Y8	P78364	0.0106817465275526
Q86UW7	Q9HC38	0.0106817465275526
O95461	Q68E01	0.0106817465275526
Q9UKG1	Q9NQ48	0.0106817465275526
Q8IXM2	Q7L4I2	0.0106817465275526
Q12851	Q9UM00	0.0106817465275526
O95180	Q00325	0.0106817465275526
P20042	Q8IZL9	0.0106817465275526
P14859	Q8IZ21	0.0106817465275526
P98198	Q93096	0.0106817465275526
Q9UJF2	P78364	0.0106817465275526
P20618	Q96RT7	0.0106817465275526
Q12996	Q14244	0.0106817465275526
P07492	P84090	0.0106817465275526
P55285	P61158	0.0106817465275526
O14795	Q9NTZ6	0.0106817465275526
Q15545	O14795	0.0106817465275526
P21127	Q99996	0.0106817465275526
Q96GK7	Q5VWZ2	0.0106817465275526
Q9UEE9	P54727	0.0106817465275526
Q16877	O15294	0.0106817465275526
Q9BS16	Q8TBR7	0.0106817465275526
Q9UPT8	Q5VU43	0.0106817465275526
P07492	Q5VWZ2	0.0106817465275526
Q9BXW9	Q96EE4	0.0106817465275526
O75346	Q08J23	0.0106817465275526
P46779	Q9UDV7	0.0106817465275526
P09758	Q9UQB8	0.0106817465275526
Q99741	Q9C0A0	0.0106817465275526
Q9UKK9	Q8WZA9	0.0106817465275526
Q9P0N9	Q92558	0.0106817465275526
64599	Q92558	0.0106817465275526
Q6PID6	Q9H7E2	0.0106817465275526
O00273	P51148	0.0106817465275526
Q03933	P78364	0.0106817465275526
O00506	Q16566	0.0106817465275526
P45880	Q8IV56	0.0106817465275526
Q69YI7	Q9UM00	0.0106817465275526
Q08499	Q8IX12	0.0106817465275526
Q5T2E6	P54136	0.0106817465275526
O75414	Q99714	0.0106817465275526
254958	P78316	0.0106817465275526
Q8NFJ9	Q14CB8	0.0106817465275526
P38117	Q96SU4	0.0106817465275526
Q96GP6	O60513	0.0106817465275526
Q8TBR7	Q96EG1	0.0106817465275526
Q9ULW0	O14757	0.0106817465275526
Q12959	Q99741	0.0106817465275526
Q16566	Q9BVI4	0.0106817465275526
P20336	Q96KP1	0.0106817465275526
A1L0T0	O60279	0.0106817465275526
Q0GE19	Q9Y2W6	0.0106817465275526
Q8N0W3	P62487	0.0106817465275526
Q9Y262	Q8N0W3	0.0106817465275526
Q5VWZ2	Q96IK0	0.0106817465275526
Q8TAF3	O15049	0.0106817465275526
Q8IU81	Q99543	0.0106817465275526
Q9BWH2	Q08AM6	0.0106817465275526
Q9UBT7	O95619	0.0106817465275526
Q13740	Q9H967	0.0106817465275526
Q9P0S3	P60891	0.0106817465275526
Q3BBV0	P62277	0.0106817465275526
Q9BVA6	P45880	0.0106817465275526
Q9NVT9	Q14C86	0.0106817465275526
Q8TBR7	Q6P2H8	0.0106817465275526
Q8N0Z6	100528064	0.0106817465275526
O43422	O75534	0.0106817465275526
Q9BUV8	Q15120	0.0106817465275526
Q96C01	P20340	0.0106817465275526
Q9GZN1	Q9P015	0.0106817465275526
O75525	Q9NZN5	0.0106817465275526
Q8N0Z6	Q9P0S3	0.0106817465275526
E9PS84	Q9HC38	0.0106817465275526
Q9UK23	Q0P6H9	0.0106817465275526
Q8TDW0	Q9UIX4	0.0106817465275526
P08648	P08174	0.0106817465275526
64599	P48553	0.0106817465275526
O75648	P31949	0.0106817465275526
O95619	A0JLT2	0.0106817465275526
O75197	Q08499	0.0106817465275526
Q8TCE6	O95619	0.0106817465275526
Q3MIP1	Q99741	0.0106817465275526
Q8TDX7	Q9Y289	0.0106817465275526
Q9BRS2	Q15542	0.0106817465275526
Q8TCX1	Q9C0E8	0.0106817465275526
O75071	Q9HC38	0.0106817465275526
Q8NFH3	Q8N1I0	0.0106817465275526
Q8N3S3	Q6P4Q7	0.0106817465275526
Q14241	Q8N8A2	0.0106817465275526
Q8NBJ7	Q8IZP7	0.0106817465275526
Q00G26	Q6P4Q7	0.0106817465275526
Q9UQ84	P48553	0.0106817465275526
Q9Y388	Q8IXM2	0.0106817465275526
Q9NW07	Q13151	0.0106817465275526
Q96MG7	Q14244	0.0106817465275526
P61326	Q8IXM2	0.0106817465275526
Q13496	P09211	0.0106817465275526
P26717	Q9UM00	0.0106817465275526
O60814	Q9Y2G7	0.0106817465275526
O43617	Q12840	0.0106817465275526
O76082	P40937	0.0106817465275526
P60763	O60313	0.0106817465275526
Q56NI9	Q9H6E4	0.0106817465275526
P60763	O75521	0.0106817465275526
Q9NXS2	P25391	0.0106817465275526
Q6UVY6	Q8N2Q7	0.0106817465275526
Q9P015	Q8N806	0.0106817465275526
Q9H4B0	Q9P2R7	0.0106817465275526
Q99714	Q9Y575	0.0106817465275526
Q8N2G4	Q9HC38	0.0106817465275526
Q13207	Q00325	0.0106817465275526
Q8WUP2	Q9P015	0.0106817465275526
O15264	P09211	0.0106817465275526
P62380	Q8NBJ7	0.0106817465275526
Q6YN16	Q6UW02	0.0106817465275526
Q7Z7H5	Q96SL1	0.0106817465275526
Q96L92	O43670	0.0106817465275526
P04440	Q5JRK9	0.0106817465275526
Q8WWZ4	Q9UM00	0.0106817465275526
P04440	Q6UW56	0.0106817465275526
Q15388	Q8NCF5	0.0106817465275526
Q06710	Q9HC38	0.0106817465275526
Q6YN16	P43631	0.0106817465275526
P04440	Q86VZ2	0.0106817465275526
Q6YN16	P57775	0.0106817465275526
P60033	Q9UM00	0.0106817465275526
Q8N3J9	Q969X5	0.0106817465275526
Q5JWR5	Q6P4Q7	0.0106817465275526
Q96BN8	P54619	0.0106817465275526
Q13630	P51148	0.0106817465275526
P30043	O75521	0.0106817465275526
Q9BZD4	Q9H869	0.0106817465275526
Q96PY5	Q9UHL9	0.0106817465275526
O95785	Q07617	0.0106817465275526
Q9UHY8	P04632	0.0106817465275526
O00233	Q8IWP9	0.0106817465275526
P04440	Q92633	0.0106817465275526
P98179	Q96EU6	0.0106817465275526
Q16619	P04440	0.0106817465275526
Q9NPD3	P00352	0.0106817465275526
P78324	Q6P4Q7	0.0106817465275526
P21359	Q9NWH2	0.0106817465275526
Q9Y2C2	O00410	0.0106817465275526
Q8NBJ7	P57055	0.0106817465275526
Q8TED9	P51570	0.0106817465275526
A6NFY4	Q9UM00	0.0106817465275526
Q99741	O43747	0.0106817465275526
Q03164	Q2Q1W2	0.0106817465275526
Q6P4I2	Q9H1Y0	0.0106817465275526
Q9UPR5	Q9HC38	0.0106817465275526
P29074	Q6P4Q7	0.0106817465275526
Q9Y644	P22695	0.0106817465275526
Q8NBJ7	P31260	0.0106817465275526
Q13487	Q8NBJ7	0.0106817465275526
O75954	Q6P4Q7	0.0106817465275526
P57678	100134230	0.0106817465275526
Q8NBJ7	P18847	0.0106817465275526
Q6YN16	Q8N7B1	0.0106817465275526
P04632	Q969Z3	0.0106817465275526
P78318	Q9HBL7	0.0106817465275526
Q5JSJ4	Q96P16	0.0106817465275526
Q9H2E6	Q9Y6G9	0.0106817465275526
Q9Y375	Q969Z3	0.0106817465275526
Q5TBB1	P78346	0.0106817465275526
Q00613	P78364	0.0106817465275526
P20618	Q5T3U5	0.0106817465275526
3542	P47895	0.0106817465275526
P22607	Q9UKD1	0.0106817465275526
P57076	P78364	0.0106817465275526
Q5T5U3	Q96H86	0.0106817465275526
Q16566	Q8IVT5	0.0106817465275526
P61011	P78364	0.0106817465275526
Q13938	260334	0.0106817465275526
Q9UI30	Q00537	0.0106817465275526
Q9UI30	Q9BWN1	0.0106817465275526
Q9H1Y0	O95619	0.0106817465275526
Q9P1Z3	P61158	0.0106817465275526
Q9NWH2	P40939	0.0106817465275526
Q9BXW9	O60602	0.0106817465275526
Q13268	Q9H967	0.0106817465275526
Q86Z02	P78346	0.0106817465275526
Q8WTP8	P78346	0.0106817465275526
P17097	Q5H9R7	0.0106817465275526
Q9NWH2	Q9BUQ8	0.0106817465275526
Q8TBR7	Q96IK0	0.0106817465275526
Q9NV70	Q9BQE5	0.0106817465275526
P14598	P78346	0.0106817465275526
Q6ZVD7	P62277	0.0106817465275526
Q13207	P51570	0.0106817465275526
Q96II8	P62841	0.0106817465275526
O43617	Q9BZF9	0.0106817465275526
P22459	Q92785	0.0106817465275526
P23378	Q9BTE3	0.0106817465275526
Q9NQP4	Q99747	0.0106817465275526
Q9ULJ8	Q8IWX8	0.0106817465275526
Q9H871	Q9H2E6	0.0106817465275526
Q9NVG8	Q9HC38	0.0106817465275526
O94966	O43683	0.0106817465275526
Q99496	Q96Q89	0.0106817465275526
O14727	Q9H410	0.0106817465275526
Q9BUR5	P51148	0.0106817465275526
Q96B77	Q99570	0.0106817465275526
Q9H081	P62273	0.0106817465275526
Q9P0S2	P22830	0.0106817465275526
Q6YN16	Q9H8W5	0.0106817465275526
441430	Q13033	0.0106817465275526
Q99797	Q9HBL7	0.0106817465275526
Q9HAW8	Q6P4Q7	0.0106817465275526
Q9BRN9	P43631	0.0106817465275526
P48201	Q6P4Q7	0.0106817465275526
P04440	Q12866	0.0106817465275526
P48553	Q9P0N9	0.0106817465275526
Q9NQC7	P48553	0.0106817465275526
O60343	O43683	0.0106817465275526
Q9H2D6	Q8WXA9	0.0106817465275526
Q9P2B2	401115	0.0106817465275526
P21964	O60337	0.0106817465275526
Q13601	O15116	0.0106817465275526
O75563	O14757	0.0106817465275526
Q5VU43	O60832	0.0106817465275526
P23458	Q9H2E6	0.0106817465275526
Q99741	Q50LG9	0.0106817465275526
Q8TBR7	Q8TDF5	0.0106817465275526
Q2TAA5	Q9GZU0	0.0106817465275526
P28749	Q9NQ50	0.0106817465275526
P51572	P78549	0.0106817465275526
Q6Q0C0	Q8NFG4	0.0106817465275526
Q8WXH5	Q9Y3Z3	0.0106817465275526
Q8TE59	O95573	0.0106817465275526
O43837	Q969Z4	0.0106817465275526
Q9Y3Z3	Q8TEW8	0.0106817465275526
P33527	Q9HD15	0.0106817465275526
80086	O15438	0.0106817465275526
P54762	P67812	0.0106817465275526
Q9H5N1	Q8WWK9	0.0106817465275526
Q6MZZ7	P62906	0.0106817465275526
P60201	Q08170	0.0106817465275526
Q9Y4L1	Q6ZNH5	0.0106817465275526
Q16718	Q92854	0.0106817465275526
Q15406	Q9Y3Z3	0.0106817465275526
Q8IWB1	Q6ZPD9	0.0106817465275526
Q7LGA3	A6NDV4	0.0106817465275526
P62906	P11801	0.0106817465275526
Q9Y5K8	P49643	0.0106817465275526
Q9BUA6	Q9Y3Z3	0.0106817465275526
Q96LZ7	Q70UQ0	0.0106817465275526
Q9Y6I7	Q9Y3Z3	0.0106817465275526
Q8TDD5	Q9Y3Z3	0.0106817465275526
P50570	Q8NB91	0.0106817465275526
P56282	Q5VYS8	0.0106817465275526
Q5TC82	80086	0.0106817465275526
Q8WTP8	Q08170	0.0106817465275526
Q567V2	Q9H2J7	0.0106817465275526
Q1AE95	P62906	0.0106817465275526
Q92908	Q16643	0.0106817465275526
Q96GK7	P40939	0.0106817465275526
Q9Y6M7	Q7Z7E8	0.0106817465275526
Q8WXX5	Q6PL45	0.0106817465275526
Q96CP6	Q6ZMZ0	0.0106817465275526
P23142	Q8N2Q7	0.0106817465275526
Q8NC67	Q15438	0.0106817465275526
Q9BUF5	Q9H4B0	0.0106817465275526
P23142	P59282	0.0106817465275526
Q8NC67	P59282	0.0106817465275526
Q9BSF8	Q06203	0.0106817465275526
P07451	P16949	0.0106817465275526
Q8WXX5	P69891	0.0106817465275526
Q9BSH4	O95718	0.0106817465275526
Q9UNI6	Q96HA1	0.0106817465275526
Q99574	Q96HA1	0.0106817465275526
Q9Y5F1	P40939	0.0106817465275526
Q96HA1	O43435	0.0106817465275526
O75911	O75581	0.0106817465275526
Q96HA1	O94983	0.0106817465275526
P08235	Q06203	0.0106817465275526
A2RU49	Q06203	0.0106817465275526
Q06203	P52564	0.0106817465275526
Q96CG3	Q9BVP2	0.0106817465275526
O75417	P40939	0.0106817465275526
Q8TDF5	P40939	0.0106817465275526
P40939	Q6P3X8	0.0106817465275526
Q7Z6R9	Q06203	0.0106817465275526
Q86Z02	Q06203	0.0106817465275526
Q96KF7	Q9BVP2	0.0106817465275526
Q8WXX5	Q9Y5F7	0.0106817465275526
P62906	Q9Y662	0.0106817465275526
P09936	Q8WTQ7	0.0106817465275526
O95900	Q96EF0	0.0106817465275526
Q3BBV0	Q08170	0.0106817465275526
Q8NHM5	Q70UQ0	0.0106817465275526
Q9UHY1	Q8N442	0.0106817465275526
Q96GK7	P33527	0.0106817465275526
P67812	Q9HBK9	0.0106817465275526
O15105	P67812	0.0106817465275526
Q9Y6M5	Q9BQ90	0.0106817465275526
Q9H9A5	Q09019	0.0106817465275526
Q9BXY0	P61024	0.0106817465275526
Q99523	Q9Y450	0.0106817465275526
P31483	Q6R2W3	0.0106817465275526
P23378	Q9P2J3	0.0106817465275526
Q5T1M5	O15534	0.0106817465275526
Q96NG3	P16949	0.0106817465275526
Q9UKU0	Q9Y3Z3	0.0106817465275526
Q8N371	Q01130	0.0106817465275526
P03886	Q8NCE0	0.0106817465275526
Q9NZH0	Q96QU8	0.0106817465275526
Q13362	P98198	0.0106817465275526
O60858	O60830	0.0106817465275526
Q5D0E6	Q9Y3Z3	0.0106817465275526
P58317	Q9H9B1	0.0106817465275526
Q8IYH5	O95613	0.0106817465275526
P27540	Q9C0F1	0.0106817465275526
Q9BY32	Q9H2E6	0.0106817465275526
Q16799	P09601	0.0106817465275526
Q9Y5E5	Q9Y3Z3	0.0106817465275526
Q96GK7	P67812	0.0106817465275526
Q9H4A6	Q9UNS2	0.0106817465275526
Q9NV56	Q9UNS2	0.0106817465275526
P49221	P62906	0.0106817465275526
Q9UL42	O00203	0.0106817465275526
Q13398	Q08170	0.0106817465275526
Q7LGA3	P24593	0.0106817465275526
O15503	P33527	0.0106817465275526
Q9NS84	P49643	0.0106817465275526
Q96G25	P01137	0.0106817465275526
P67812	P10523	0.0106817465275526
Q8N4J0	O75817	0.0106817465275526
Q2TAY7	Q6ICB0	0.0106817465275526
O15535	Q08170	0.0106817465275526
Q7LGA3	P52564	0.0106817465275526
P38484	P09936	0.0106817465275526
730110	Q08170	0.0106817465275526
Q9NXL9	Q8TCU4	0.0106817465275526
Q969T9	Q8WVR3	0.0106817465275526
P38117	Q16850	0.0106817465275526
Q9UNS1	P26640	0.0106817465275526
Q9NS93	P33527	0.0106817465275526
Q9NWM3	Q8IWA0	0.0106817465275526
P67812	P24593	0.0106817465275526
O60826	P58317	0.0106817465275526
Q9H999	P09936	0.0106817465275526
Q9NTJ4	Q96JN8	0.0106817465275526
Q9BQ90	Q96RT7	0.0106817465275526
Q9NUE0	Q9UPU5	0.0106817465275526
Q9NPI1	Q86XL3	0.0106817465275526
P36954	Q96RT7	0.0106817465275526
Q96FH0	Q70UQ0	0.0106817465275526
Q96CX2	Q5JTD0	0.0106817465275526
A6NDU8	O95900	0.0106817465275526
P09936	Q9C0B2	0.0106817465275526
Q9GZU3	Q8WTW3	0.0106817465275526
Q9Y5X3	O60645	0.0106817465275526
O60704	Q92667	0.0106817465275526
Q5TH69	Q5T3J3	0.0106817465275526
P01911	Q96E14	0.0106817465275526
Q9Y689	Q9GZT3	0.0106817465275526
Q96GN5	Q9GZT3	0.0106817465275526
P45974	Q6P995	0.0106817465275526
P56730	P62714	0.0106817465275526
P23142	Q2VWP7	0.0106817465275526
Q96F25	O14939	0.0106817465275526
P45974	C9JHY2	0.0106817465275526
Q96QT6	Q9BX40	0.0106817465275526
P48681	Q14344	0.0106817465275526
Q99729	O60381	0.0106817465275526
P45974	Q6PIF2	0.0106817465275526
Q9NQU5	Q9BX40	0.0106817465275526
Q3KQZ1	Q9BVT8	0.0106817465275526
Q9NR82	P62714	0.0106817465275526
Q9GZT3	Q16288	0.0106817465275526
Q9BV19	Q9GZT3	0.0106817465275526
Q96NM4	Q9GZT3	0.0106817465275526
Q9GZT3	Q9Y5H9	0.0106817465275526
Q9NUN5	P01911	0.0106817465275526
P45974	Q9HBK9	0.0106817465275526
Q99729	Q9C030	0.0106817465275526
P62851	Q9BXA9	0.0106817465275526
Q9C0B2	Q92688	0.0106817465275526
P21953	Q5T3U5	0.0106817465275526
P43121	Q96BI3	0.0106817465275526
Q8IYY4	Q9BVP2	0.0106817465275526
Q8TE58	Q9NRF8	0.0106817465275526
Q9BZX2	P14598	0.0106817465275526
P23142	O95196	0.0106817465275526
P07492	Q9BZX2	0.0106817465275526
Q96CP6	Q86WK7	0.0106817465275526
O14939	Q5T011	0.0106817465275526
Q96CP6	Q76KP1	0.0106817465275526
O75970	O14939	0.0106817465275526
Q3KQZ1	P52948	0.0106817465275526
Q9BZX2	Q7L0Q8	0.0106817465275526
Q96CP6	Q9UJH8	0.0106817465275526
Q9BXA9	Q9BX40	0.0106817465275526
Q9HA64	Q14952	0.0106817465275526
O60825	O75581	0.0106817465275526
Q5VIR6	Q96EX3	0.0106817465275526
Q6ZWT7	Q9GZT3	0.0106817465275526
P14373	Q9UIU6	0.0106817465275526
P01911	P61599	0.0106817465275526
Q86U90	Q9BX40	0.0106817465275526
Q9GZT3	Q92748	0.0106817465275526
P45974	Q86VH4	0.0106817465275526
P45974	Q6TGC4	0.0106817465275526
Q9ULP9	P26440	0.0106817465275526
Q6NUT3	P62273	0.0106817465275526
Q5T3J3	Q2MV58	0.0106817465275526
O14939	Q92966	0.0106817465275526
Q5VIR6	Q9GZU3	0.0106817465275526
P21953	Q9UP83	0.0106817465275526
Q9NVA4	Q9GZT3	0.0106817465275526
Q9NW68	Q8WXX5	0.0106817465275526
3538	Q96CX2	0.0106817465275526
Q9NSI2	Q9P255	0.0106817465275526
Q06203	A6NDV4	0.0106817465275526
Q9NSI2	Q7Z6M2	0.0106817465275526
Q9NX05	Q9NSI2	0.0106817465275526
Q96BR6	O00487	0.0106817465275526
Q9NSI2	Q8WV37	0.0106817465275526
Q9NWQ4	Q9BVP2	0.0106817465275526
Q9C030	Q96HA1	0.0106817465275526
Q8WXX5	Q9UNL4	0.0106817465275526
Q15797	P35610	0.0106817465275526
Q5H9J7	Q9BVP2	0.0106817465275526
Q8WXX5	P17035	0.0106817465275526
Q8WXX5	Q5F1R6	0.0106817465275526
Q9BVP2	Q86VD1	0.0106817465275526
Q6ZN55	O95196	0.0106817465275526
Q9UJ71	P68036	0.0106817465275526
Q96SZ5	P52948	0.0106817465275526
Q9BZX2	Q86YA3	0.0106817465275526
O95900	Q4ZG55	0.0106817465275526
O95900	Q8WVI0	0.0106817465275526
Q96CX2	Q12972	0.0106817465275526
Q9P1Y6	Q96CX2	0.0106817465275526
O95900	Q9NQS3	0.0106817465275526
Q13574	P52948	0.0106817465275526
Q9NV66	Q9NZJ4	0.0106817465275526
Q9NSB8	Q96I24	0.0106817465275526
P54762	P40939	0.0106817465275526
O14602	Q92547	0.0106817465275526
Q8TAM1	Q9NSI2	0.0106817465275526
Q9Y3S1	Q9NSI2	0.0106817465275526
3311	P16949	0.0106817465275526
P35610	Q11203	0.0106817465275526
Q9BVP2	Q9NWD9	0.0106817465275526
Q9HAT2	O60256	0.0106817465275526
P14598	P40939	0.0106817465275526
Q5T0B9	P40939	0.0106817465275526
O95837	Q9BVP2	0.0106817465275526
Q06203	Q5W0Q7	0.0106817465275526
Q8WXX5	28896	0.0106817465275526
P05413	Q06203	0.0106817465275526
Q8WXX5	P20264	0.0106817465275526
P51161	P40939	0.0106817465275526
O14734	P98155	0.0106817465275526
Q9HAT2	Q8NF91	0.0106817465275526
P62851	Q8N972	0.0106817465275526
Q06203	Q9NP80	0.0106817465275526
P62851	Q7L804	0.0106817465275526
Q13938	P52732	0.0106817465275526
Q7Z6R9	P16949	0.0106817465275526
Q7Z7A4	Q8TAE8	0.0106817465275526
Q9BSH4	P20585	0.0106817465275526
Q06203	Q15040	0.0106817465275526
Q8IVP5	Q9NSI2	0.0106817465275526
Q8WTR4	Q9BVP2	0.0106817465275526
Q9Y283	P40939	0.0106817465275526
Q9BVP2	P61599	0.0106817465275526
O00487	Q6P582	0.0106817465275526
P62714	Q7LGC8	0.0106817465275526
P35610	Q96H20	0.0106817465275526
Q7LGA3	P04090	0.0106817465275526
Q3V6T2	O75436	0.0106817465275526
P23142	Q68CZ1	0.0106817465275526
O95248	O95235	0.0106817465275526
Q13112	Q9NP66	0.0106817465275526
Q8WXX5	Q5TBB1	0.0106817465275526
O95248	Q9NWZ8	0.0106817465275526
Q8WXX5	Q8WYB5	0.0106817465275526
P78524	Q9BVP2	0.0106817465275526
P57721	O15344	0.0106817465275526
Q06203	Q8N2Z9	0.0106817465275526
57472	O60293	0.0106817465275526
O75376	Q15554	0.0106817465275526
Q5TH74	Q96HA1	0.0106817465275526
Q96HA1	Q9UK80	0.0106817465275526
Q96HA1	Q6ZW31	0.0106817465275526
Q68DK2	Q5JTH9	0.0106817465275526
Q9NS93	Q96HA1	0.0106817465275526
Q9H668	O15534	0.0106817465275526
Q53R41	Q96HA4	0.0106817465275526
Q9UKR5	Q96HA1	0.0106817465275526
P09382	Q8N1I0	0.0106817465275526
Q8NBW4	P62140	0.0106817465275526
Q9BSH4	O15156	0.0106817465275526
Q6AI08	Q5VV63	0.0106817465275526
Q9UKK6	Q9NZR2	0.0106817465275526
Q9NVA4	P40939	0.0106817465275526
Q6AI08	Q9UK58	0.0106817465275526
Q6ZVD7	Q96HA1	0.0106817465275526
Q8IZ81	Q96HA1	0.0106817465275526
Q86T03	Q6Y2X3	0.0106817465275526
Q9UJC3	Q9NWZ8	0.0106817465275526
Q96HA1	Q96IK0	0.0106817465275526
Q9BSH4	Q6PIF2	0.0106817465275526
Q5T6S3	Q9Y237	0.0106817465275526
28876	P22102	0.0106817465275526
Q14738	Q8TEY7	0.0106817465275526
Q8N653	Q14674	0.0106817465275526
P23378	P28066	0.0106817465275526
P16104	Q8NEZ3	0.0106817465275526
Q9UJU6	Q7Z392	0.0106817465275526
Q6AI08	Q15628	0.0106817465275526
Q7Z6E9	Q9UM11	0.0106817465275526
Q7Z6E9	Q9BQG2	0.0106817465275526
P49840	O43676	0.0106817465275526
Q6RW13	Q9UBQ5	0.0106817465275526
Q8TEY7	Q9UM11	0.0106817465275526
Q9HB90	O43676	0.0106817465275526
Q9HB90	O95450	0.0106817465275526
Q6NWY9	P16949	0.0106817465275526
P46736	P53701	0.0106817465275526
P48449	P29597	0.0106817465275526
Q9Y237	Q9P2P1	0.0106817465275526
O95248	Q5JTC6	0.0106817465275526
P55196	Q9NRV9	0.0106817465275526
Q13459	Q7Z7A1	0.0106817465275526
Q9UJC3	Q86VI4	0.0106817465275526
P60602	O60831	0.0106817465275526
Q96EP0	Q96R06	0.0106817465275526
Q9Y2H6	Q07812	0.0106817465275526
Q9NP66	O60293	0.0106817465275526
Q9Y237	A6NLJ0	0.0106817465275526
Q9BSJ6	Q9NQ50	0.0106817465275526
Q15833	Q12841	0.0106817465275526
P61960	P35219	0.0106817465275526
Q7LGA3	Q9Y5H3	0.0106817465275526
O43741	Q9UPN9	0.0106817465275526
Q96GM8	Q96QE5	0.0106817465275526
Q7LGA3	Q6P3X8	0.0106817465275526
P02751	Q8NI37	0.0106817465275526
Q9UPN9	O95822	0.0106817465275526
126235	P39019	0.0106817465275526
P67812	Q567V2	0.0106817465275526
O43837	Q9UK96	0.0106817465275526
Q7LGA3	Q96GK7	0.0106817465275526
Q96GM8	Q32NC0	0.0106817465275526
Q32NB8	Q9Y3Z3	0.0106817465275526
Q13615	Q96IK1	0.0106817465275526
Q9P2D3	Q9BVK2	0.0106817465275526
Q13617	Q14558	0.0106817465275526
O14653	O00471	0.0106817465275526
P32297	Q9H1K4	0.0106817465275526
100288406	P62136	0.0106817465275526
O00471	Q969Z4	0.0106817465275526
Q9UBQ5	Q9BUV8	0.0106817465275526
P63151	Q9NPG1	0.0106817465275526
Q9P0J0	126235	0.0106817465275526
P22087	Q9H5Y7	0.0106817465275526
Q8NDZ2	Q9BYC5	0.0106817465275526
P26640	Q96RT7	0.0106817465275526
Q14156	Q9H9Q2	0.0106817465275526
P98198	266971	0.0106817465275526
Q96JH8	Q9Y320	0.0106817465275526
O00471	Q9P1Z2	0.0106817465275526
Q96GM8	Q56NI9	0.0106817465275526
Q9UF11	P28066	0.0106817465275526
Q96JJ3	P09382	0.0106817465275526
P62699	Q99496	0.0106817465275526
O43837	Q7Z7E8	0.0106817465275526
Q8N4J0	Q658P3	0.0106817465275526
Q9NYJ8	P01137	0.0106817465275526
Q9BRV8	Q8NB46	0.0106817465275526
O75817	O15155	0.0106817465275526
Q9Y2I8	Q9H9Q2	0.0106817465275526
Q9UPN9	Q9NRD5	0.0106817465275526
Q9UQ53	Q9NZR2	0.0106817465275526
Q9H4A6	P35520	0.0106817465275526
Q9UNS1	P35520	0.0106817465275526
P14406	Q9NPI1	0.0106817465275526
O43248	P22087	0.0106817465275526
Q9UPN9	Q8IZL9	0.0106817465275526
P42356	Q8N653	0.0106817465275526
Q96RT7	Q9UNS2	0.0106817465275526
Q8WXD5	Q9HBU6	0.0106817465275526
P49761	Q9NPI1	0.0106817465275526
Q4G0F5	Q9UPN9	0.0106817465275526
Q9NZR2	O75771	0.0106817465275526
Q8IVS2	Q96RT1	0.0106817465275526
Q8WUA2	Q9UP95	0.0106817465275526
Q9UQB8	P54920	0.0106817465275526
Q9UI14	Q5UCC4	0.0106817465275526
Q2TAY7	Q5JR12	0.0106817465275526
Q2TAY7	Q9ULL5	0.0106817465275526
Q9HB71	Q9NUY8	0.0106817465275526
Q9BXW7	P98155	0.0106817465275526
Q9UK23	Q9BVK2	0.0106817465275526
Q9NUE0	O00746	0.0106817465275526
O75159	Q8NE71	0.0106817465275526
Q9H9Q2	P17568	0.0106817465275526
Q9ULR5	Q6Q0C0	0.0106817465275526
P46199	Q92611	0.0106817465275526
Q8N6M3	Q9UH03	0.0106817465275526
Q14CN2	Q8NE71	0.0106817465275526
P34896	O76062	0.0106817465275526
P07315	Q16643	0.0106817465275526
Q9Y623	P98198	0.0106817465275526
Q9Y303	Q8NE71	0.0106817465275526
Q96GX9	Q9BYJ9	0.0106817465275526
O14795	P17900	0.0106817465275526
P30153	Q9H3L0	0.0106817465275526
P30533	Q9UN70	0.0106817465275526
Q9BU64	Q9H9Q2	0.0106817465275526
Q6ZPD9	O43909	0.0106817465275526
Q5KU26	Q14534	0.0106817465275526
P35225	Q562R1	0.0106817465275526
Q7LGA3	O76074	0.0106817465275526
P54727	Q6ZW76	0.0106817465275526
A2RU49	80086	0.0106817465275526
P67812	Q96EE4	0.0106817465275526
P33527	Q8IV56	0.0106817465275526
P67812	P12271	0.0106817465275526
O94892	Q7LGA3	0.0106817465275526
O14964	Q96FL8	0.0106817465275526
Q9Y2B0	Q52MB2	0.0106817465275526
P36969	O00470	0.0106817465275526
Q13207	P22087	0.0106817465275526
P39060	Q01484	0.0106817465275526
Q16718	Q00973	0.0106817465275526
Q9BZH6	Q96AN5	0.0106817465275526
Q9UKB1	Q9UPY6	0.0106817465275526
P24534	P09669	0.0106817465275526
Q9Y2M0	Q8NE71	0.0106817465275526
O43670	Q96I51	0.0106817465275526
P48454	P09669	0.0106817465275526
P49454	Q6UB35	0.0106817465275526
Q96J65	Q9Y3Z3	0.0106817465275526
Q6UX71	Q15643	0.0106817465275526
Q01851	Q16643	0.0106817465275526
O00139	Q8N6M3	0.0106817465275526
Q5SXM2	Q9H9Q2	0.0106817465275526
Q9UKB1	Q15139	0.0106817465275526
Q96QG7	Q0VGL1	0.0106817465275526
A1XBS5	P34896	0.0106817465275526
P78316	Q99835	0.0106817465275526
P34896	Q8N3Z3	0.0106817465275526
Q9NUP1	Q6UX71	0.0106817465275526
Q9UGV2	B7ZAQ6	0.0106817465275526
Q6NSJ0	B7ZAQ6	0.0106817465275526
O95573	A2RRH5	0.0106817465275526
Q0VGL1	P32926	0.0106817465275526
Q9NVH0	O75521	0.0106817465275526
Q9UKB1	Q7Z628	0.0106817465275526
P62166	Q9BVC6	0.0106817465275526
P43360	Q16643	0.0106817465275526
Q562R1	O75151	0.0106817465275526
O95197	84919	0.0106817465275526
P59544	Q8NE71	0.0106817465275526
P67812	Q9Y5F9	0.0106817465275526
Q9ULK5	Q149N8	0.0106817465275526
Q6ZRI6	Q8IWA0	0.0106817465275526
Q9Y6I3	Q12841	0.0106817465275526
Q99574	P40939	0.0106817465275526
Q13459	Q6ZU80	0.0106817465275526
P54274	Q9HB71	0.0106817465275526
Q96HA1	Q9NP80	0.0106817465275526
Q9Y5F2	Q8WWY3	0.0106817465275526
Q96HA1	O00757	0.0106817465275526
Q9ULJ8	Q03111	0.0106817465275526
Q96NM4	P40939	0.0106817465275526
Q1AE95	Q96HA1	0.0106817465275526
Q9UPT9	Q9BXX0	0.0106817465275526
O75376	Q9H668	0.0106817465275526
Q9BSH4	Q9H0R1	0.0106817465275526
Q96R06	Q15047	0.0106817465275526
Q9UJC3	101929950	0.0106817465275526
Q9NP80	P40939	0.0106817465275526
Q9H6H4	Q07812	0.0106817465275526
Q9UJC3	Q8NFF5	0.0106817465275526
Q6N021	Q96HA1	0.0106817465275526
Q9BSH4	Q8N4H5	0.0106817465275526
O15534	Q06609	0.0106817465275526
Q6AI08	Q12798	0.0106817465275526
O43543	P46199	0.0106817465275526
Q86T03	Q9HCJ6	0.0106817465275526
Q8TEY7	Q96M89	0.0106817465275526
Q6AI08	Q9BXK5	0.0106817465275526
O75808	Q9Y320	0.0106817465275526
P27540	Q9NX70	0.0106817465275526
P54727	Q96KQ4	0.0106817465275526
Q562R1	Q99807	0.0106817465275526
Q9H9Q2	P62166	0.0106817465275526
Q2TAY7	A6NDJ8	0.0106817465275526
Q96LI5	Q9Y5W7	0.0106817465275526
P62942	P07492	0.0106817465275526
80086	Q9C0B2	0.0106817465275526
Q9H4K7	O76003	0.0106817465275526
Q16718	O75460	0.0106817465275526
Q70HW3	Q8WW01	0.0106817465275526
P62942	Q9UNI6	0.0106817465275526
P34896	Q12962	0.0106817465275526
O95870	Q16718	0.0106817465275526
P36969	Q6UX53	0.0106817465275526
Q8NBN3	P54252	0.0106817465275526
P62906	Q86Y97	0.0106817465275526
P34896	Q9NR33	0.0106817465275526
Q9Y4G8	Q9Y3Z3	0.0106817465275526
P67812	Q9H4B0	0.0106817465275526
Q99717	Q16718	0.0106817465275526
P07492	80086	0.0106817465275526
Q6PIY7	80086	0.0106817465275526
Q9NPE3	Q8WW01	0.0106817465275526
Q5TC82	Q2TAY7	0.0106817465275526
Q68DC2	80086	0.0106817465275526
Q8NCY6	Q08170	0.0106817465275526
Q99551	Q08170	0.0106817465275526
80086	Q9BXV9	0.0106817465275526
Q9NRP2	P09936	0.0106817465275526
P67812	Q9H920	0.0106817465275526
Q9BQB6	O14939	0.0106817465275526
O14939	Q9C0K3	0.0106817465275526
O76024	Q9Y4A8	0.0106817465275526
O95347	Q9BUB5	0.0106817465275526
O60684	Q9H8V3	0.0106817465275526
P16219	Q96R06	0.0106817465275526
O60684	Q9UFN0	0.0106817465275526
Q6P1A2	Q15047	0.0106817465275526
Q9H4F8	O95248	0.0106817465275526
Q2TAY7	Q96NA2	0.0106817465275526
Q9NRV9	Q9UBB9	0.0106817465275526
P09936	Q6PIF2	0.0106817465275526
Q96EP0	P55196	0.0106817465275526
O14936	Q12841	0.0106817465275526
A2RU49	Q7LGA3	0.0106817465275526
Q8NBR6	Q2TAY7	0.0106817465275526
P10586	P01909	0.0106817465275526
Q8TDN4	Q86V97	0.0106817465275526
O15085	Q9H0W5	0.0106817465275526
O60684	Q4G0F5	0.0106817465275526
O15534	Q9P0M6	0.0106817465275526
O60869	P26367	0.0106817465275526
Q03113	O60684	0.0106817465275526
P37268	Q15464	0.0106817465275526
Q5JSJ4	Q9H0W5	0.0106817465275526
O00458	Q9Y673	0.0106817465275526
Q86U86	Q6NUQ4	0.0106817465275526
Q567V2	P33527	0.0106817465275526
Q9UHI8	O60256	0.0106817465275526
P17035	P08865	0.0106817465275526
Q96EM0	Q86V97	0.0106817465275526
P82914	Q86X83	0.0106817465275526
Q9Y2I6	Q8TBA6	0.0106817465275526
P10586	Q8WZA0	0.0106817465275526
Q96PC5	Q9UQ16	0.0106817465275526
Q9Y5F9	P46776	0.0106817465275526
Q16643	Q8NEM0	0.0106817465275526
Q6PCB7	Q9UKR5	0.0106817465275526
Q86Y82	Q15438	0.0106817465275526
Q13207	O95573	0.0106817465275526
Q8IY51	Q8NE71	0.0106817465275526
Q9C0B5	O60518	0.0106817465275526
Q96BW5	P53004	0.0106817465275526
P00519	Q8TBA6	0.0106817465275526
P46736	Q08AM6	0.0106817465275526
O75448	Q9UPT9	0.0106817465275526
P0CJ79	Q9BX68	0.0106817465275526
Q08397	Q04637	0.0106817465275526
Q9UHG2	Q9UNQ2	0.0106817465275526
Q04756	Q9UNQ2	0.0106817465275526
Q9H0W5	Q9P2P1	0.0106817465275526
401115	Q9Y673	0.0106817465275526
55747	Q9UNQ2	0.0106817465275526
Q9UJC3	Q9NP66	0.0106817465275526
Q9BTE7	P35611	0.0106817465275526
Q9UPT9	Q8NBW4	0.0106817465275526
Q9Y2R4	Q9BUT1	0.0106817465275526
O00746	P48167	0.0106817465275526
P38435	Q5VT25	0.0106817465275526
Q6NXT4	P35520	0.0106817465275526
Q9BV97	Q9UNQ2	0.0106817465275526
P18124	Q8NCM8	0.0106817465275526
P10586	Q96HV5	0.0106817465275526
Q5T230	Q8NE71	0.0106817465275526
P58215	Q6AI08	0.0106817465275526
P01889	Q8IXM6	0.0106817465275526
Q9Y2R9	A2VDF0	0.0106817465275526
Q99956	P46782	0.0106817465275526
P01889	P59282	0.0106817465275526
Q8WV60	P78356	0.0106817465275526
Q96HR8	O94832	0.0106817465275526
Q9H1M0	Q86V97	0.0106817465275526
Q96BY2	Q9Y291	0.0106817465275526
Q96MU7	P98164	0.0106817465275526
P22001	P67812	0.0106817465275526
Q6P1X5	P14373	0.0106817465275526
Q96JG6	Q709C8	0.0106817465275526
O15525	Q8WVV4	0.0106817465275526
Q9BZD4	P62487	0.0106817465275526
Q12983	Q9NYY8	0.0106817465275526
Q8NBM8	O75832	0.0106817465275526
Q96I45	Q8NE71	0.0106817465275526
Q8N883	Q8NE71	0.0106817465275526
Q8NE71	Q8IV33	0.0106817465275526
Q96HR8	Q8NC56	0.0106817465275526
P50591	Q8NE71	0.0106817465275526
Q96KF7	Q6PCB7	0.0106817465275526
Q8IZ81	P09936	0.0106817465275526
Q8TDD5	Q8NE71	0.0106817465275526
Q6PCB7	P52198	0.0106817465275526
O15503	Q6PCB7	0.0106817465275526
Q6ZMZ0	Q8TBA6	0.0106817465275526
Q5JPE7	O95573	0.0106817465275526
P10586	Q11203	0.0106817465275526
Q8NDZ2	P33992	0.0106817465275526
A6NHL2	Q8WVM7	0.0106817465275526
Q9BSH4	Q01432	0.0106817465275526
Q53H54	P62906	0.0106817465275526
Q8TDN4	Q9UHI8	0.0106817465275526
P54762	Q9H2J7	0.0106817465275526
P08865	Q5GAN6	0.0106817465275526
Q86V97	Q13772	0.0106817465275526
O14975	P08842	0.0106817465275526
Q6PCB7	Q9NP80	0.0106817465275526
Q15543	Q9Y285	0.0106817465275526
Q6PCB7	Q6P2H8	0.0106817465275526
Q9H845	P78332	0.0106817465275526
Q969F1	Q9UHI8	0.0106817465275526
A8K0Z3	80086	0.0106817465275526
80086	Q9Y5F1	0.0106817465275526
P67812	Q9Y5G5	0.0106817465275526
O43543	P55265	0.0106817465275526
P10586	Q8N4S7	0.0106817465275526
Q9H1J7	P62906	0.0106817465275526
Q6PCB7	Q8NCA9	0.0106817465275526
Q9Y2C9	Q6PCB7	0.0106817465275526
Q9NYD6	Q9BVP2	0.0106817465275526
P27540	Q96RT7	0.0106817465275526
Q8WUA8	Q08170	0.0106817465275526
Q14494	Q9UHI8	0.0106817465275526
P19622	Q86V97	0.0106817465275526
P10586	Q68DK2	0.0106817465275526
P50613	Q15390	0.0106817465275526
Q8IYH5	Q9NV56	0.0106817465275526
O95870	P18124	0.0106817465275526
P21359	Q9H497	0.0106817465275526
Q9H972	80086	0.0106817465275526
Q9NQ50	Q99956	0.0106817465275526
Q9H2G4	Q9UNZ5	0.0106817465275526
Q9NP90	Q8IWC1	0.0106817465275526
Q13432	Q0VF96	0.0106817465275526
Q9HCC0	Q9HBL7	0.0106817465275526
O43805	P49736	0.0106817465275526
Q2TAA5	Q9BUP3	0.0106817465275526
O94822	Q9Y644	0.0106817465275526
Q8NF91	Q9UHI8	0.0106817465275526
O95391	Q969F9	0.0106817465275526
Q96A32	Q8IWC1	0.0106817465275526
Q15051	Q6NT16	0.0106817465275526
Q9NQ50	P35227	0.0106817465275526
Q14332	Q15051	0.0106817465275526
Q13888	O43815	0.0106817465275526
Q9H6X5	Q13432	0.0106817465275526
P10586	Q66K64	0.0106817465275526
Q9NZW5	Q96DT7	0.0106817465275526
O75821	Q96PU5	0.0106817465275526
Q9H9V9	P49848	0.0106817465275526
P82909	O14936	0.0106817465275526
P10586	Q8TE58	0.0106817465275526
P10586	O75391	0.0106817465275526
P46782	Q96EM0	0.0106817465275526
P46782	O43462	0.0106817465275526
Q15269	Q96P16	0.0106817465275526
O95391	Q9UHI8	0.0106817465275526
Q9HBM1	Q96PU8	0.0106817465275526
Q9H3P2	P51572	0.0106817465275526
Q8N0Z8	Q9HCC0	0.0106817465275526
P10586	A8MTT3	0.0106817465275526
P57055	P39687	0.0106817465275526
P05067	O94811	0.0106817465275526
Q5TAX3	Q6NXE6	0.0106817465275526
Q13432	Q7L2K0	0.0106817465275526
O60739	Q9Y6M0	0.0106817465275526
O43617	P51451	0.0106817465275526
Q9Y333	Q96KR6	0.0106817465275526
Q9NY26	Q14118	0.0106817465275526
Q96E11	Q9UET6	0.0106817465275526
P54098	Q86SX3	0.0106817465275526
Q9UET6	O75077	0.0106817465275526
O43464	O15511	0.0106817465275526
P82909	A4D1S0	0.0106817465275526
Q9H8H0	Q9NW81	0.0106817465275526
3327	Q96P16	0.0106817465275526
Q96PU5	Q52LR7	0.0106817465275526
Q6MZZ7	P46087	0.0106817465275526
Q7Z6M4	Q5JTH9	0.0106817465275526
P41181	P39656	0.0106817465275526
Q969F9	Q14686	0.0106817465275526
7682	P39687	0.0106817465275526
Q9Y3D5	Q6IQ23	0.0106817465275526
Q969F9	Q969V6	0.0106817465275526
O43617	Q13111	0.0106817465275526
O14683	Q6NXE6	0.0106817465275526
Q13432	Q9BSJ6	0.0106817465275526
Q13432	Q969V6	0.0106817465275526
P32322	Q9ULL5	0.0106817465275526
P35625	P26196	0.0106817465275526
P49768	Q5T4F4	0.0106817465275526
P49458	Q86VD7	0.0106817465275526
Q6VY07	Q8TBA6	0.0106817465275526
Q08170	Q86VD1	0.0106817465275526
P67812	Q92994	0.0106817465275526
Q15126	Q96R06	0.0106817465275526
Q86Y82	P84074	0.0106817465275526
Q6AI08	Q99735	0.0106817465275526
P67812	Q14088	0.0106817465275526
Q9NUN5	P33527	0.0106817465275526
Q06455	Q8TBA6	0.0106817465275526
O75448	Q8WV60	0.0106817465275526
Q9NZI2	Q86Y82	0.0106817465275526
Q9Y285	Q92750	0.0106817465275526
P20339	Q8N1F8	0.0106817465275526
Q9NYY8	P17948	0.0106817465275526
O75448	Q96QU8	0.0106817465275526
Q9NW68	80086	0.0106817465275526
Q7LGA3	Q9ULZ2	0.0106817465275526
O95573	Q8NER5	0.0106817465275526
Q9Y5H0	P46776	0.0106817465275526
Q8WVV4	Q9BZ23	0.0106817465275526
P67812	P34913	0.0106817465275526
Q9UNP9	O75521	0.0106817465275526
Q9NWK9	O75521	0.0106817465275526
Q7LGA3	Q16557	0.0106817465275526
Q8WYR4	P09936	0.0106817465275526
Q12926	Q15475	0.0106817465275526
Q5VZ89	Q8WVV4	0.0106817465275526
80086	O14646	0.0106817465275526
Q7L4E1	Q9NYY8	0.0106817465275526
Q12926	Q8IXM6	0.0106817465275526
Q15058	Q96P16	0.0106817465275526
Q01432	Q08170	0.0106817465275526
P62304	Q9UNZ5	0.0106817465275526
Q8NCE2	P13995	0.0106817465275526
P29350	Q9BVP2	0.0106817465275526
P05067	Q9Y5G0	0.0106817465275526
O43617	Q8IY95	0.0106817465275526
Q8IZP7	P13995	0.0106817465275526
Q5TB30	Q9UER7	0.0106817465275526
Q9P0L0	P63098	0.0106817465275526
O43617	P13196	0.0106817465275526
Q8WVS4	Q10567	0.0106817465275526
Q9HCJ0	Q496Y0	0.0106817465275526
Q15738	Q96IC2	0.0106817465275526
Q6AZZ1	Q13617	0.0106817465275526
Q13617	Q5T440	0.0106817465275526
P48454	Q9NSV4	0.0106817465275526
Q9H9V9	Q8WVS4	0.0106817465275526
Q2TAA5	Q6UW02	0.0106817465275526
Q96EQ0	P00403	0.0106817465275526
Q6NXE6	Q9BSA4	0.0106817465275526
Q7L1V2	Q13432	0.0106817465275526
P05067	Q5JWR5	0.0106817465275526
Q9H4A6	P27540	0.0106817465275526
Q96RT7	Q9UPU5	0.0106817465275526
Q8TCU4	Q8NB91	0.0106817465275526
Q7L4E1	Q8TBA6	0.0106817465275526
O95573	Q7Z449	0.0106817465275526
Q4G0S4	P60520	0.0106817465275526
Q9NVZ3	Q8WVV4	0.0106817465275526
P98174	Q16643	0.0106817465275526
Q96CP6	Q7LGC8	0.0106817465275526
Q53R41	Q9BXK5	0.0106817465275526
Q6PKG0	Q9H1Z4	0.0106817465275526
Q06203	Q6IC98	0.0106817465275526
P22492	Q5H9F3	0.0106817465275526
Q9H9S5	Q9HB90	0.0106817465275526
P16104	Q5TA31	0.0106817465275526
Q9Y237	Q8NHG8	0.0106817465275526
Q9UHK0	Q9BQG2	0.0106817465275526
Q9BSH4	374860	0.0106817465275526
Q9Y5K6	Q92830	0.0106817465275526
P20339	P43250	0.0106817465275526
Q9Y2B0	Q16236	0.0106817465275526
Q9NQ50	Q6PI47	0.0106817465275526
Q9NWS9	Q9H2E6	0.0106817465275526
P52888	Q8NGA1	0.0106817465275526
Q13432	Q6P4F7	0.0106817465275526
Q969F2	Q96HA1	0.0106817465275526
Q9BYX2	P16949	0.0106817465275526
Q8WYQ9	Q96HA1	0.0106817465275526
Q9NZR2	Q8WWB7	0.0106817465275526
Q96HA1	Q8IYY4	0.0106817465275526
Q9NPE6	Q96HA1	0.0106817465275526
Q8N443	P40939	0.0106817465275526
Q8WUM4	Q9UBD6	0.0106817465275526
Q08050	Q969F9	0.0106817465275526
Q96HA1	Q96CG3	0.0106817465275526
Q9NXU5	Q9NZR2	0.0106817465275526
P07199	Q86U06	0.0106817465275526
Q6AI08	P09486	0.0106817465275526
Q9P2N5	Q9UP95	0.0106817465275526
Q9Y5K6	126235	0.0106817465275526
Q9BSJ8	A4UGR9	0.0106817465275526
Q86YS7	Q7Z406	0.0106817465275526
Q86XA9	Q6UX07	0.0106817465275526
P35219	Q8WUM9	0.0106817465275526
Q969F9	Q96S21	0.0106817465275526
O75618	Q969F9	0.0106817465275526
Q13490	Q9UIA9	0.0106817465275526
Q8WWY3	Q8N9U0	0.0106817465275526
Q86TI2	Q9P2N5	0.0106817465275526
Q6P1Q9	P52888	0.0106817465275526
Q5C9Z4	Q9BQG2	0.0106817465275526
Q92558	P54920	0.0106817465275526
Q9HB90	Q8WUM9	0.0106817465275526
Q16566	Q9NVS2	0.0106817465275526
Q13432	Q96BY2	0.0106817465275526
Q969F9	Q8NCT3	0.0106817465275526
Q13371	P52435	0.0106817465275526
P62314	P41221	0.0106817465275526
Q969F9	O75391	0.0106817465275526
Q13432	Q6PI47	0.0106817465275526
Q6PI47	Q9NVS2	0.0106817465275526
P31277	Q9BVP2	0.0106817465275526
Q9Y223	Q9Y237	0.0106817465275526
O75376	Q8TB52	0.0106817465275526
Q96JP9	O76024	0.0106817465275526
Q9ULJ8	Q5T1M5	0.0106817465275526
Q8N3U4	O15534	0.0106817465275526
101929950	P53004	0.0106817465275526
P07199	Q9HCD5	0.0106817465275526
Q9UHK0	P25440	0.0106817465275526
Q7Z6E9	126235	0.0106817465275526
Q969M1	P02656	0.0106817465275526
Q96GK7	Q9BZX2	0.0106817465275526
P07492	Q9BUF5	0.0106817465275526
Q8IWW6	Q9NY12	0.0106817465275526
Q96BR9	Q9BZX2	0.0106817465275526
Q9NY12	Q86VD1	0.0106817465275526
Q8TAF3	Q14241	0.0106817465275526
Q8WUA8	Q9NY12	0.0106817465275526
P05413	Q9HA64	0.0106817465275526
Q96CP6	O15530	0.0106817465275526
Q9BUF5	O15438	0.0106817465275526
O00487	Q96N38	0.0106817465275526
Q9HA64	Q9UJU3	0.0106817465275526
Q96F25	Q96CP6	0.0106817465275526
O14939	Q86XP1	0.0106817465275526
112268437	P09543	0.0106817465275526
O95363	Q14241	0.0106817465275526
Q96CP6	Q9Y6X3	0.0106817465275526
Q9C0K3	P52948	0.0106817465275526
Q8WTP8	Q9NY12	0.0106817465275526
Q9HA64	Q8WV07	0.0106817465275526
Q9HA64	Q86XP6	0.0106817465275526
Q3KQZ1	O14939	0.0106817465275526
Q9UQ53	P11310	0.0106817465275526
Q8IZY2	P52948	0.0106817465275526
Q9UBB4	P07864	0.0106817465275526
Q9GZP1	P31689	0.0106817465275526
O15525	O14939	0.0106817465275526
Q9BZX2	Q16288	0.0106817465275526
Q9BUF5	Q96SL1	0.0106817465275526
Q9H0E3	Q14674	0.0106817465275526
Q9NRP2	P40939	0.0106817465275526
Q96L50	Q9UPN9	0.0106817465275526
Q9UPN9	O95409	0.0106817465275526
Q13432	Q9Y2F5	0.0106817465275526
O95219	Q6UX07	0.0106817465275526
P43304	Q96JB2	0.0106817465275526
Q13432	Q14494	0.0106817465275526
Q8WWY3	Q9H0R3	0.0106817465275526
Q68DK2	Q969F9	0.0106817465275526
P22492	Q9BQG2	0.0106817465275526
Q969F9	Q5T5M9	0.0106817465275526
Q96HA1	Q96EE4	0.0106817465275526
Q9H0D6	Q7Z6M4	0.0106817465275526
Q13432	Q8TE58	0.0106817465275526
P22492	Q5TA31	0.0106817465275526
Q96GM8	Q96G46	0.0106817465275526
Q9ULD0	Q9UPN9	0.0106817465275526
3502	Q13510	0.0106817465275526
Q96GM8	P19447	0.0106817465275526
Q99543	Q9NVS2	0.0106817465275526
Q6ZRY4	Q9UPN9	0.0106817465275526
Q9NQ50	Q8WZA0	0.0106817465275526
Q96G46	P62136	0.0106817465275526
Q13227	Q969F9	0.0106817465275526
Q13432	Q9NX05	0.0106817465275526
Q13432	O14730	0.0106817465275526
Q06203	P05549	0.0106817465275526
Q96CP7	O14734	0.0106817465275526
Q9NQ50	Q16566	0.0106817465275526
P01034	Q7Z7B1	0.0106817465275526
Q9H5Y7	O95573	0.0106817465275526
P34896	Q96CQ1	0.0106817465275526
Q96GN5	P40939	0.0106817465275526
Q9BQB6	P62714	0.0106817465275526
Q9BSH4	P07949	0.0106817465275526
Q86UD0	O43909	0.0106817465275526
Q9BZH6	Q9H5N1	0.0106817465275526
Q70HW3	Q92611	0.0106817465275526
Q96HA1	O43557	0.0106817465275526
Q8IVE3	P40939	0.0106817465275526
O15438	Q96HA1	0.0106817465275526
Q8WXX5	P49747	0.0106817465275526
Q8WXX5	B4DXR9	0.0106817465275526
Q7L4E1	Q9BVT8	0.0106817465275526
Q8NCA9	P40939	0.0106817465275526
P01275	Q96HA1	0.0106817465275526
730110	Q8WXX5	0.0106817465275526
P16949	Q96EE4	0.0106817465275526
Q9NZV1	Q96HA1	0.0106817465275526
A6NDJ8	P40939	0.0106817465275526
Q562R1	Q5EBL4	0.0106817465275526
Q06055	Q9Y295	0.0106817465275526
Q9NZR2	Q93100	0.0106817465275526
Q9Y2B0	Q00888	0.0106817465275526
Q9NZR2	Q96G75	0.0106817465275526
Q9Y2B0	Q6UB99	0.0106817465275526
Q8IX21	Q9NVS2	0.0106817465275526
Q9NXU5	Q9UPN9	0.0106817465275526
Q9UPN9	Q9H1D9	0.0106817465275526
Q92485	P20815	0.0106817465275526
P03951	P16949	0.0106817465275526
Q16763	O75648	0.0106817465275526
A8K0Z3	Q8WXX5	0.0106817465275526
O75608	Q9NVJ2	0.0106817465275526
Q9NXF7	Q13042	0.0106817465275526
Q6PCB7	Q16557	0.0106817465275526
Q6PCB7	Q8TES7	0.0106817465275526
P14373	Q15139	0.0106817465275526
Q6PCB7	O14593	0.0106817465275526
Q6PCB7	Q96N19	0.0106817465275526
O14709	Q9NYY8	0.0106817465275526
Q3BBV0	P08865	0.0106817465275526
P38435	Q7Z6J8	0.0106817465275526
Q9NYY8	Q8WVI0	0.0106817465275526
P98161	Q16643	0.0106817465275526
Q6PCB7	Q7Z5H3	0.0106817465275526
Q6PCB7	Q5TH74	0.0106817465275526
Q3ZCT1	P49458	0.0106817465275526
Q7LGA3	O60281	0.0106817465275526
Q6PCB7	P10721	0.0106817465275526
P67812	Q9NRP7	0.0106817465275526
Q9H4B0	Q96IV0	0.0106817465275526
Q6PCB7	Q96EE4	0.0106817465275526
Q6PCB7	Q86TN4	0.0106817465275526
O76003	Q8IYQ7	0.0106817465275526
Q9Y5R8	Q63HN8	0.0106817465275526
P30533	P16383	0.0106817465275526
Q92614	O75503	0.0106817465275526
A1L0T0	Q99624	0.0106817465275526
Q8WXX5	28903	0.0106817465275526
Q9Y295	Q02846	0.0106817465275526
Q969F9	Q9HCL2	0.0106817465275526
Q5TA31	P39019	0.0106817465275526
Q8WXX5	O75064	0.0106817465275526
Q9BSH4	Q5JR12	0.0106817465275526
Q86W74	P49585	0.0106817465275526
P46199	Q96JQ0	0.0106817465275526
Q04671	P40939	0.0106817465275526
P34896	Q9NS00	0.0106817465275526
Q9Y3E7	Q9BVC6	0.0106817465275526
O14786	Q9BVC6	0.0106817465275526
P09110	P09601	0.0106817465275526
O14964	Q7Z333	0.0106817465275526
O43365	P22087	0.0106817465275526
Q86V42	Q562R1	0.0106817465275526
Q9BVC6	Q92611	0.0106817465275526
Q562R1	O75022	0.0106817465275526
Q562R1	Q01860	0.0106817465275526
Q562R1	P81274	0.0106817465275526
Q8N6M3	O14786	0.0106817465275526
Q9HD26	P62166	0.0106817465275526
Q8N6M3	Q86WK6	0.0106817465275526
P62714	P52746	0.0106817465275526
Q9NSI2	O43716	0.0106817465275526
Q86W74	Q8WW01	0.0106817465275526
Q96F25	Q9BVT8	0.0106817465275526
Q96DM3	Q9BX40	0.0106817465275526
O00487	Q96BJ3	0.0106817465275526
P07199	Q6W2J9	0.0106817465275526
Q9GZU7	P60468	0.0106817465275526
Q9Y2Z9	Q9BX40	0.0106817465275526
Q9H040	O00487	0.0106817465275526
Q9P0K1	P62714	0.0106817465275526
Q8WWY3	Q9BUL5	0.0106817465275526
P20264	Q9BVP2	0.0106817465275526
P19622	Q9NVS2	0.0106817465275526
Q9H0D6	Q9NZN9	0.0106817465275526
Q6P3W7	Q969F9	0.0106817465275526
Q8NI77	Q969F9	0.0106817465275526
Q13432	A6NI28	0.0106817465275526
Q06203	Q9Y4G6	0.0106817465275526
Q13233	Q8WXX5	0.0106817465275526
Q53R41	P46926	0.0106817465275526
Q8WXX5	Q9Y6X9	0.0106817465275526
Q9BZH6	Q96JQ0	0.0106817465275526
Q9NQ50	P78364	0.0106817465275526
Q9BSH4	P49795	0.0106817465275526
Q5T5Y3	P40939	0.0106817465275526
Q7L4E1	Q9BX40	0.0106817465275526
Q5TBB1	P16949	0.0106817465275526
O60636	Q06203	0.0106817465275526
Q8WUA8	Q9BVP2	0.0106817465275526
P50150	O00487	0.0106817465275526
Q06203	Q8NC24	0.0106817465275526
O00487	O95196	0.0106817465275526
Q9Y2B0	A5D8T8	0.0106817465275526
Q9BV19	Q9BVP2	0.0106817465275526
O14709	Q8TAE8	0.0106817465275526
Q9BSH4	Q9H1U4	0.0106817465275526
O60281	P40939	0.0106817465275526
Q12983	O75581	0.0106817465275526
P40939	Q9NWD9	0.0106817465275526
Q9NVR0	Q16513	0.0106817465275526
Q9BUM1	Q9UG63	0.0106817465275526
Q8WXD5	Q6PIU2	0.0106817465275526
Q00587	P43360	0.0106817465275526
P35580	P62745	0.0106817465275526
P51587	Q9BUH6	0.0106817465275526
P51587	Q9UKX2	0.0106817465275526
P51587	P52747	0.0106817465275526
P51587	Q6IQ32	0.0106817465275526
O75970	Q9UID3	0.0106817465275526
Q99571	Q14683	0.0106817465275526
P55735	Q8N138	0.0106817465275526
Q8TDY8	Q14683	0.0106817465275526
O95503	Q15019	0.0106817465275526
Q9P0R6	Q92628	0.0106817465275526
Q9NWQ8	Q9UHD8	0.0106817465275526
O00273	O15111	0.0106817465275526
Q00587	Q8N264	0.0106817465275526
P28070	Q4KMQ2	0.0106817465275526
Q02252	O00273	0.0106817465275526
P01040	Q9ULT6	0.0106817465275526
O43747	O95503	0.0106817465275526
P20933	Q8ND04	0.0106817465275526
P33897	P82912	0.0106817465275526
O95503	Q7Z401	0.0106817465275526
Q00587	Q9Y3M9	0.0106817465275526
C9J7I0	O00273	0.0106817465275526
Q9H977	O00429	0.0106817465275526
Q3ZCW2	Q53EU6	0.0106817465275526
Q8N6R0	Q56P03	0.0106817465275526
Q6P2P2	Q9NWZ5	0.0106817465275526
Q8TDX7	Q8TEB9	0.0106817465275526
Q96F63	Q8NC54	0.0106817465275526
Q9H3K2	P00167	0.0106817465275526
P01040	P42330	0.0106817465275526
Q9P1U1	Q12974	0.0106817465275526
P82909	O60235	0.0106817465275526
Q9UJX3	Q8IXM2	0.0106817465275526
Q9Y467	Q9Y2D4	0.0106817465275526
Q9H977	P20933	0.0106817465275526
Q96FK6	Q96C19	0.0106817465275526
O75563	Q7Z4F1	0.0106817465275526
O60890	Q00587	0.0106817465275526
Q3KP31	O75179	0.0106817465275526
O43747	Q7Z4F1	0.0106817465275526
Q3MIP1	O75467	0.0106817465275526
Q86YH6	Q8ND04	0.0106817465275526
Q7Z401	Q92628	0.0106817465275526
Q08357	Q9NWZ5	0.0106817465275526
Q9NPA3	Q92628	0.0106817465275526
Q8TDX7	P53701	0.0106817465275526
Q9Y2D4	O95503	0.0106817465275526
Q9UJX3	A0JLT2	0.0106817465275526
Q9H4A3	P63218	0.0106817465275526
Q9ULW0	O00273	0.0106817465275526
Q9NRX5	Q9H6D7	0.0106817465275526
Q9UPQ7	Q9NWZ5	0.0106817465275526
Q0PNE2	3136	0.0106817465275526
Q02252	Q9NWQ8	0.0106817465275526
Q00587	Q9Y5F8	0.0106817465275526
Q86U70	P61201	0.0106817465275526
Q8TCT7	O60279	0.0106817465275526
P50148	Q86YC2	0.0106817465275526
Q9NQ11	P20336	0.0106817465275526
Q9UJX3	Q6PD74	0.0106817465275526
Q9P273	Q7L5Y9	0.0106817465275526
O75934	A7E2Y1	0.0106817465275526
Q96FK6	Q92628	0.0106817465275526
P57055	P52294	0.0106817465275526
P82909	Q86VF2	0.0106817465275526
P82909	O15090	0.0106817465275526
O60884	Q8TBF2	0.0106817465275526
P82909	51716	0.0106817465275526
P82909	P23141	0.0106817465275526
P56937	Q68E01	0.0106817465275526
A6NC98	P82909	0.0106817465275526
P82909	58531	0.0106817465275526
P82909	Q8N2F6	0.0106817465275526
Q96EV8	Q9UBU8	0.0106817465275526
Q9NS84	Q8TAT6	0.0106817465275526
Q8IY37	Q9NRA0	0.0106817465275526
Q9Y4D1	Q9P287	0.0106817465275526
P82909	Q8IY51	0.0106817465275526
P82909	O60241	0.0106817465275526
Q96PU8	P08559	0.0106817465275526
P50148	Q9Y5N6	0.0106817465275526
P36404	P18074	0.0106817465275526
Q8NDT2	Q86SX6	0.0106817465275526
Q8IZC7	O75179	0.0106817465275526
P82909	O43677	0.0106817465275526
P55008	P82909	0.0106817465275526
Q96A65	P31321	0.0106817465275526
Q92600	P40426	0.0106817465275526
Q96EQ0	O75351	0.0106817465275526
Q9BPX5	Q00013	0.0106817465275526
Q9C0K3	Q9NXW2	0.0106817465275526
P61201	Q86YH6	0.0106817465275526
Q9NXW2	Q5T011	0.0106817465275526
Q00587	Q9NWQ9	0.0106817465275526
Q4VCS5	Q9UGP8	0.0106817465275526
Q0P6H9	Q9NWZ5	0.0106817465275526
Q9H1C4	Q9NWZ5	0.0106817465275526
Q86XS8	P20336	0.0106817465275526
Q9H977	O95551	0.0106817465275526
Q8NEC7	Q9NWZ5	0.0106817465275526
O95067	Q9NWZ5	0.0106817465275526
Q8TCT7	Q8IXM2	0.0106817465275526
Q9NXW2	P59282	0.0106817465275526
3136	O76062	0.0106817465275526
Q9Y2D4	Q9NWZ5	0.0106817465275526
Q9H4G0	Q9UGN5	0.0106817465275526
A6NFQ2	Q9NY93	0.0106817465275526
Q00587	Q9NWD8	0.0106817465275526
P07951	Q9BZK7	0.0106817465275526
Q8TCT7	Q9C0A0	0.0106817465275526
Q9Y2D4	O75467	0.0106817465275526
Q9Y4C2	Q9H9E3	0.0106817465275526
Q12959	P53701	0.0106817465275526
Q99436	Q9BYC5	0.0106817465275526
P61201	O95067	0.0106817465275526
Q9UBT7	Q9NWZ5	0.0106817465275526
P20336	Q7Z4F1	0.0106817465275526
Q8NEC7	P53701	0.0106817465275526
Q7Z4R8	Q6P6B1	0.0106817465275526
Q9Y4A8	Q53EU6	0.0106817465275526
Q9UK96	Q5VW32	0.0106817465275526
Q5TEU4	Q9NPI1	0.0106817465275526
Q96MV1	Q9NRW7	0.0106817465275526
Q9UN70	Q8TED0	0.0106817465275526
Q8TDX7	O75467	0.0106817465275526
O75907	Q9NRW7	0.0106817465275526
P41229	Q9UMY4	0.0106817465275526
Q9H1U9	Q96ST2	0.0106817465275526
Q8IZ52	Q5TID7	0.0106817465275526
Q16595	Q5FWE3	0.0106817465275526
Q16595	Q8IZU2	0.0106817465275526
Q96RS0	Q9UBW8	0.0106817465275526
Q8TCU4	Q9P2H3	0.0106817465275526
Q9H977	O43747	0.0106817465275526
Q8TBX8	P0C0L4	0.0106817465275526
Q02252	Q9BZK7	0.0106817465275526
Q6UWU2	Q01484	0.0106817465275526
O75506	Q9UMY4	0.0106817465275526
Q05823	Q9NXR7	0.0106817465275526
O95486	A0PJZ3	0.0106817465275526
Q9H4A5	Q9UMY4	0.0106817465275526
Q05823	Q9UBW8	0.0106817465275526
Q969K3	Q14683	0.0106817465275526
Q13268	O00273	0.0106817465275526
O00273	Q9UNX4	0.0106817465275526
Q15573	Q13011	0.0106817465275526
Q9ULR0	Q8N7W2	0.0106817465275526
A5YKK6	P41229	0.0106817465275526
Q9H1I8	Q9UK39	0.0106817465275526
Q7L590	Q9NXX6	0.0106817465275526
Q9NXX6	Q9BZM4	0.0106817465275526
Q9UK39	Q01968	0.0106817465275526
P51570	Q5BKX6	0.0106817465275526
Q9Y5S2	Q9UKL0	0.0106817465275526
Q16822	Q7Z3V4	0.0106817465275526
O94854	Q86V81	0.0106817465275526
P46779	P53355	0.0106817465275526
O94854	Q9P013	0.0106817465275526
Q9NRN5	Q5H9R7	0.0106817465275526
Q9P013	Q99551	0.0106817465275526
Q99996	Q96ED9	0.0106817465275526
Q0VDG4	Q70UQ0	0.0106817465275526
P54756	Q9Y4W6	0.0106817465275526
O43556	Q16822	0.0106817465275526
Q9GZV1	P51570	0.0106817465275526
Q5VWZ2	Q8N2W9	0.0106817465275526
Q8N1F8	Q8NFF5	0.0106817465275526
Q149N8	P62750	0.0106817465275526
O60244	Q8TBX8	0.0106817465275526
Q7Z6B7	P51587	0.0106817465275526
Q16822	Q9P2K8	0.0106817465275526
P35580	A6NLJ0	0.0106817465275526
Q96HY6	Q9BWN1	0.0106817465275526
Q9H7Z6	P61218	0.0106817465275526
Q9GZV1	Q00325	0.0106817465275526
P51587	Q99767	0.0106817465275526
Q01469	Q9UIM3	0.0106817465275526
Q14738	Q13232	0.0106817465275526
Q3ZCQ8	Q5BKX6	0.0106817465275526
Q9UF11	P62750	0.0106817465275526
Q9Y2R5	Q2TAK8	0.0106817465275526
P40189	Q9Y4W6	0.0106817465275526
O60244	P41221	0.0106817465275526
Q13395	Q8WV83	0.0106817465275526
Q99547	O75330	0.0106817465275526
O60704	P23258	0.0106817465275526
Q8NG31	P01112	0.0106817465275526
Q9UN70	O00213	0.0106817465275526
P15291	Q96G25	0.0106817465275526
Q8WTW4	Q14683	0.0106817465275526
Q12824	P50151	0.0106817465275526
Q5VW32	Q9BTE1	0.0106817465275526
P08579	Q9ULJ8	0.0106817465275526
Q8IW75	Q96GD0	0.0106817465275526
Q9UHQ9	O15014	0.0106817465275526
O60244	O60462	0.0106817465275526
Q8NCB2	Q13613	0.0106817465275526
Q9Y256	P41221	0.0106817465275526
Q8TBX8	O75907	0.0106817465275526
Q13613	P41229	0.0106817465275526
Q00537	Q9UKL0	0.0106817465275526
P41229	84919	0.0106817465275526
Q01484	P52848	0.0106817465275526
Q9UPN4	Q9UM47	0.0106817465275526
Q6SPF0	Q53HC9	0.0106817465275526
Q9NS56	Q7L590	0.0106817465275526
Q9P0U4	Q9H869	0.0106817465275526
O60244	3323	0.0106817465275526
Q96RS0	Q9P0U4	0.0106817465275526
Q8WU79	Q9P0U4	0.0106817465275526
A0PJZ3	Q9NRW7	0.0106817465275526
O60244	Q9UMY4	0.0106817465275526
Q9UPN4	P41221	0.0106817465275526
P56282	Q14839	0.0106817465275526
Q3T906	Q96MH6	0.0106817465275526
Q3ZCQ8	Q8TED9	0.0106817465275526
P68871	Q8IZ21	0.0106817465275526
P53804	P33993	0.0106817465275526
P82094	Q70UQ0	0.0106817465275526
Q13395	P63272	0.0106817465275526
Q9H8G1	Q9P0U4	0.0106817465275526
Q8NCB2	P24941	0.0106817465275526
Q8N568	Q16595	0.0106817465275526
P18074	Q9UI36	0.0106817465275526
Q8TAF3	Q6P1L8	0.0106817465275526
Q0VGL1	P22694	0.0106817465275526
Q9UBW8	P63272	0.0106817465275526
Q9BQD3	Q9UBW8	0.0106817465275526
P01036	Q9BUW7	0.0106817465275526
O75122	Q99547	0.0106817465275526
Q9Y467	Q8IXM2	0.0106817465275526
Q9UDV7	Q9NWZ5	0.0106817465275526
Q6Y288	Q8TAD4	0.0106817465275526
O95873	Q9H6X2	0.0106817465275526
Q9UMY4	Q96MV1	0.0106817465275526
Q9NS56	Q9P0U4	0.0106817465275526
Q96II8	P63218	0.0106817465275526
Q8TE58	Q8N490	0.0106817465275526
P62987	Q6UXM1	0.0106817465275526
O95714	Q9Y4B5	0.0106817465275526
P56282	Q12824	0.0106817465275526
Q8IWU5	Q9NPI1	0.0106817465275526
A5YKK6	O75907	0.0106817465275526
Q8N3C0	Q9NPI1	0.0106817465275526
P82909	P10643	0.0106817465275526
P82909	Q5QGT7	0.0106817465275526
P36383	Q96PY6	0.0106817465275526
Q9UFF9	Q8WUH2	0.0106817465275526
P52294	O00622	0.0106817465275526
Q66K14	Q04323	0.0106817465275526
Q96FV9	Q3ZCW2	0.0106817465275526
Q96FV9	Q06418	0.0106817465275526
Q9Y2X0	Q9NRZ5	0.0106817465275526
Q8IXM3	Q5PSV4	0.0106817465275526
Q9NX78	P48651	0.0106817465275526
P48651	P08571	0.0106817465275526
P05186	P48651	0.0106817465275526
P48651	O43677	0.0106817465275526
Q9NY26	Q96M94	0.0106817465275526
O60890	P48651	0.0106817465275526
Q8IYB7	P48651	0.0106817465275526
Q9H6R7	Q8IWF6	0.0106817465275526
Q8TDJ6	Q6NSJ5	0.0106817465275526
Q9NQG5	Q7L9B9	0.0106817465275526
Q9NS86	Q6P1K2	0.0106817465275526
Q9Y6M9	Q6P1K2	0.0106817465275526
Q8TDJ6	Q96ER9	0.0106817465275526
O75351	O60304	0.0106817465275526
Q9Y496	Q86YM7	0.0106817465275526
Q96KE9	Q6PK04	0.0106817465275526
Q8TDJ6	P56181	0.0106817465275526
P54098	Q8TEQ8	0.0106817465275526
P48651	Q99946	0.0106817465275526
P48651	P60033	0.0106817465275526
P48651	O14521	0.0106817465275526
O75528	Q14558	0.0106817465275526
Q8TDJ6	Q6P1K2	0.0106817465275526
Q13123	P04920	0.0106817465275526
Q9HAF1	Q9NS86	0.0106817465275526
Q9Y496	Q14746	0.0106817465275526
A6NFQ2	P05496	0.0106817465275526
Q9Y2C4	Q9UI09	0.0106817465275526
Q96BK5	Q9Y4F1	0.0106817465275526
Q2VPB7	Q9H8E8	0.0106817465275526
P52294	O00287	0.0106817465275526
P16383	Q96EI5	0.0106817465275526
Q9NYJ8	Q8IWU5	0.0106817465275526
P50748	P22455	0.0106817465275526
P50148	Q9H611	0.0106817465275526
Q9BT78	Q9H4P4	0.0106817465275526
Q9NWL6	O75934	0.0106817465275526
Q8TDJ6	P05496	0.0106817465275526
Q96HA7	P18615	0.0106817465275526
P56181	Q6NUK1	0.0106817465275526
Q969Y0	Q86YM7	0.0106817465275526
Q8IV08	P09110	0.0106817465275526
P56181	Q9Y2C4	0.0106817465275526
Q9Y4F1	Q9NV06	0.0106817465275526
Q15543	O75934	0.0106817465275526
Q8WXF0	Q13111	0.0106817465275526
P48553	Q9UQ49	0.0106817465275526
A6NFQ2	Q6NSJ5	0.0106817465275526
Q9Y2C4	Q9UHD2	0.0106817465275526
A2RRD8	Q9NZZ3	0.0106817465275526
Q8TDJ6	Q8IWF6	0.0106817465275526
Q99569	Q9UM22	0.0106817465275526
Q96M94	P49841	0.0106817465275526
Q8N6R0	Q6UVM3	0.0106817465275526
Q8NFC6	Q9Y4X5	0.0106817465275526
Q9Y508	Q9NRZ5	0.0106817465275526
Q9UJX2	Q8TEQ8	0.0106817465275526
Q9Y2X0	Q8TEQ8	0.0106817465275526
P48426	Q9BQ70	0.0106817465275526
O60493	Q7Z2W9	0.0106817465275526
Q8TAA9	Q8NBX0	0.0106817465275526
P36896	P12074	0.0106817465275526
Q9H857	Q4G0X4	0.0106817465275526
Q9H857	Q8IVT5	0.0106817465275526
P49207	Q9H1D9	0.0106817465275526
Q9UN72	P28300	0.0106817465275526
Q9UN75	P28300	0.0106817465275526
Q8NE00	Q9H0X4	0.0106817465275526
P04637	Q9H4M3	0.0106817465275526
Q96EC8	P56181	0.0106817465275526
Q9H0E9	Q8N954	0.0106817465275526
Q9Y2C4	Q9BPU6	0.0106817465275526
Q8IXM3	Q9UL54	0.0106817465275526
Q9NRZ7	Q99797	0.0106817465275526
O15083	Q53EU6	0.0106817465275526
Q9H0A0	26148	0.0106817465275526
Q008S8	Q9H0A0	0.0106817465275526
Q9UKP6	Q9H0X4	0.0106817465275526
O95025	Q9H0X4	0.0106817465275526
Q9Y2K7	P04637	0.0106817465275526
Q8NBR0	Q9H0X4	0.0106817465275526
P49207	Q8IZL9	0.0106817465275526
Q9H8V3	P11177	0.0106817465275526
Q14596	Q7L9B9	0.0106817465275526
Q8TEQ8	Q6P4R8	0.0106817465275526
A1L170	Q9UGN5	0.0106817465275526
P21266	Q99797	0.0106817465275526
P55735	Q02153	0.0106817465275526
Q86YH6	O00273	0.0106817465275526
Q9NY64	Q9NWZ5	0.0106817465275526
Q9Y6S9	Q00587	0.0106817465275526
Q8IVW1	Q9NWZ5	0.0106817465275526
Q9UNX4	Q92628	0.0106817465275526
O75934	Q9P255	0.0106817465275526
P48651	O43861	0.0106817465275526
P48651	Q5BKY1	0.0106817465275526
P48651	P56704	0.0106817465275526
P48651	P57054	0.0106817465275526
Q9Y2X0	O00400	0.0106817465275526
P48651	Q15406	0.0106817465275526
P48651	Q5BKX6	0.0106817465275526
P48651	P08910	0.0106817465275526
P14868	O75845	0.0106817465275526
O75665	P49354	0.0106817465275526
Q96CB9	Q9Y5B6	0.0106817465275526
P28074	Q9P2C4	0.0106817465275526
P54098	O00400	0.0106817465275526
Q5TC63	Q15170	0.0106817465275526
P04637	Q14CW9	0.0106817465275526
Q8N158	Q9H0X4	0.0106817465275526
P28300	Q14590	0.0106817465275526
Q9H857	260334	0.0106817465275526
Q9H0X4	Q7Z7K0	0.0106817465275526
P23468	Q9HAS0	0.0106817465275526
O95819	Q96PQ6	0.0106817465275526
Q9UM22	P18615	0.0106817465275526
O75496	Q06587	0.0106817465275526
O75525	Q6NVY1	0.0106817465275526
O75581	Q5THJ4	0.0106817465275526
P50148	Q9Y576	0.0106817465275526
Q96S15	O75934	0.0106817465275526
Q6N069	Q14683	0.0106817465275526
Q9UBU6	P42338	0.0106817465275526
P22466	P18074	0.0106817465275526
Q9H9D4	P61513	0.0106817465275526
Q9Y467	Q9UDV7	0.0106817465275526
Q9UI14	Q96DI7	0.0106817465275526
Q8IZR5	Q9UJX3	0.0106817465275526
O00273	100528064	0.0106817465275526
Q15013	Q9NWZ5	0.0106817465275526
P50148	O95198	0.0106817465275526
Q00537	Q8WYP5	0.0106817465275526
P50148	Q8IX21	0.0106817465275526
P50148	Q6TDP4	0.0106817465275526
Q969F1	Q9UQE7	0.0106817465275526
P50148	Q92879	0.0106817465275526
P50148	Q7RTN6	0.0106817465275526
O75387	Q9UQE7	0.0106817465275526
Q9H8H2	Q8WWX9	0.0106817465275526
P45378	Q9UQE7	0.0106817465275526
Q8WUD6	Q08209	0.0106817465275526
Q5BVD1	Q9NWZ5	0.0106817465275526
Q9NZN5	Q92628	0.0106817465275526
Q5BVD1	Q8TCT7	0.0106817465275526
Q86YH6	Q9NWZ5	0.0106817465275526
Q0IIM8	Q9H6U6	0.0106817465275526
Q8IXM2	P53701	0.0106817465275526
Q6PD74	P53701	0.0106817465275526
P50148	Q8IVP5	0.0106817465275526
Q8TCT0	P29144	0.0106817465275526
P82909	Q06055	0.0106817465275526
P82909	P14616	0.0106817465275526
Q96H79	Q96RF0	0.0106817465275526
441140	O60884	0.0106817465275526
Q96AQ8	Q53EU6	0.0106817465275526
O60884	Q8TE59	0.0106817465275526
P82909	P36959	0.0106817465275526
P82909	Q92698	0.0106817465275526
P82909	P20265	0.0106817465275526
Q96EV8	Q9H5Z1	0.0106817465275526
Q9NZ09	Q8IY37	0.0106817465275526
O14531	P55058	0.0106817465275526
Q68DQ2	Q07812	0.0106817465275526
Q96DI7	Q7Z7E8	0.0106817465275526
Q8TDX7	Q86XS8	0.0106817465275526
O75934	Q6PI47	0.0106817465275526
P10114	Q16850	0.0106817465275526
Q96MW5	Q96GC9	0.0106817465275526
Q8NG68	P61513	0.0106817465275526
Q96FK6	O75467	0.0106817465275526
Q3KP31	Q92628	0.0106817465275526
Q96FV9	P43146	0.0106817465275526
P50148	Q9BSJ6	0.0106817465275526
Q5EBL2	P61513	0.0106817465275526
O75525	P11766	0.0106817465275526
Q96K76	O43933	0.0106817465275526
Q9C0A0	P53701	0.0106817465275526
Q5GLZ8	O00273	0.0106817465275526
Q96A54	P18615	0.0106817465275526
O75351	Q9HBL7	0.0106817465275526
Q14576	Q6PK04	0.0106817465275526
Q9H1C7	P47813	0.0106817465275526
P52294	O95990	0.0106817465275526
O75934	Q9UI08	0.0106817465275526
Q2KHT3	Q9UQE7	0.0106817465275526
P50148	Q8NGA1	0.0106817465275526
O75934	Q9P2L0	0.0106817465275526
P51795	Q9UQE7	0.0106817465275526
P50148	Q96H86	0.0106817465275526
O75934	Q8WV37	0.0106817465275526
Q9NXF8	Q53EU6	0.0106817465275526
Q8N4S7	P47813	0.0106817465275526
P50148	Q9UI08	0.0106817465275526
Q13487	P52294	0.0106817465275526
P50148	Q9NRM2	0.0106817465275526
O94874	A1L390	0.0106817465275526
Q6P6C2	Q16352	0.0106817465275526
O95159	Q9UHD2	0.0106817465275526
O43181	P18615	0.0106817465275526
Q86VZ2	Q53EU6	0.0106817465275526
P50148	P01909	0.0106817465275526
P51531	Q9Y657	0.0106817465275526
Q8TDJ6	P11388	0.0106817465275526
P49354	Q96C86	0.0106817465275526
Q96HA7	Q5VTE6	0.0106817465275526
Q8N7B1	O75351	0.0106817465275526
Q7L9B9	P11388	0.0106817465275526
Q9Y576	Q9UQE7	0.0106817465275526
P50148	Q96H20	0.0106817465275526
Q9NWQ8	Q8IXM2	0.0106817465275526
O75934	Q92750	0.0106817465275526
Q9UBT7	Q96E52	0.0106817465275526
Q3T906	Q9UN70	0.0106817465275526
Q9H9V9	P27348	0.0106817465275526
Q7L1V2	O75934	0.0106817465275526
P47813	Q5VY80	0.0106817465275526
O75934	Q7LG56	0.0106817465275526
P50148	P28749	0.0106817465275526
P50148	P19622	0.0106817465275526
Q99543	Q9H8H2	0.0106817465275526
Q99956	Q9H8H2	0.0106817465275526
Q9H8H2	Q16566	0.0106817465275526
P50148	O14730	0.0106817465275526
Q8IV08	Q02153	0.0106817465275526
P19622	P47813	0.0106817465275526
Q5VZL5	Q9UNZ5	0.0106817465275526
Q9GZU3	P06493	0.0106817465275526
Q9UH77	Q6PK04	0.0106817465275526
P56181	Q96A54	0.0106817465275526
Q8TDJ6	Q96BZ8	0.0106817465275526
A6NFQ2	Q658Y4	0.0106817465275526
Q68E01	Q9H270	0.0106817465275526
P24928	3327	0.0106817465275526
Q9UEY8	Q9H4P4	0.0106817465275526
P22459	Q96FV9	0.0106817465275526
Q96EM0	Q9H8H2	0.0106817465275526
P50148	P50607	0.0106817465275526
P54253	Q9UQE7	0.0106817465275526
Q9BSF8	Q5H9R7	0.0106817465275526
Q9P013	Q5VWJ9	0.0106817465275526
Q9H7Z6	P78316	0.0106817465275526
P55735	P52564	0.0106817465275526
Q9Y2H6	Q5R372	0.0106817465275526
Q9UHQ9	O75879	0.0106817465275526
P13807	Q9HBU6	0.0106817465275526
Q15102	Q8IYK4	0.0106817465275526
Q0VDD8	Q9Y397	0.0106817465275526
28903	P78346	0.0106817465275526
Q96DY7	P78346	0.0106817465275526
Q9NZU0	P45880	0.0106817465275526
Q9BS16	Q5VWZ2	0.0106817465275526
Q5VWZ2	Q8IV56	0.0106817465275526
O15438	3136	0.0106817465275526
P56192	Q9Y4B5	0.0106817465275526
Q9UQ80	Q9H1J7	0.0106817465275526
Q9UQ80	P15408	0.0106817465275526
Q9Y5H0	P78346	0.0106817465275526
Q9UM07	P78346	0.0106817465275526
O15481	P78346	0.0106817465275526
Q8ND76	P54619	0.0106817465275526
O95684	Q8NHY2	0.0106817465275526
P34896	O14910	0.0106817465275526
Q8NBJ5	Q13585	0.0106817465275526
O75478	O75152	0.0106817465275526
P55735	O60307	0.0106817465275526
O60513	Q9UF11	0.0106817465275526
3136	A6NDV4	0.0106817465275526
O15162	Q8NHY2	0.0106817465275526
Q96RL7	Q12923	0.0106817465275526
Q9BPX5	Q96NA2	0.0106817465275526
P55327	Q9NRI5	0.0106817465275526
P49454	Q9H8E8	0.0106817465275526
404743	P61158	0.0106817465275526
P13807	Q86V59	0.0106817465275526
Q29RF7	Q9UJX6	0.0106817465275526
Q8N612	O14773	0.0106817465275526
P51151	P35453	0.0106817465275526
O14561	Q8WUX2	0.0106817465275526
Q9Y5H0	Q5VWZ2	0.0106817465275526
Q5VWZ2	Q96SL1	0.0106817465275526
Q9NRN5	Q8TBR7	0.0106817465275526
Q9NZV1	P45880	0.0106817465275526
P84090	A6NIX2	0.0106817465275526
Q9BXW9	Q92748	0.0106817465275526
O95870	P13807	0.0106817465275526
Q9H981	P35453	0.0106817465275526
P48594	Q8NCN2	0.0106817465275526
Q8NCM8	P35453	0.0106817465275526
O14949	P21283	0.0106817465275526
Q9NP90	P98153	0.0106817465275526
Q92805	Q9UJ14	0.0106817465275526
Q9ULR0	Q01968	0.0106817465275526
O14773	P18847	0.0106817465275526
P98153	Q9BUP3	0.0106817465275526
O14773	Q96PX1	0.0106817465275526
Q96KE9	Q12849	0.0106817465275526
Q9UN79	Q9NWU5	0.0106817465275526
O75157	O14681	0.0106817465275526
Q9BPX5	Q9H9Z2	0.0106817465275526
Q969M3	Q86UQ0	0.0106817465275526
Q9P2J8	Q12872	0.0106817465275526
3136	P10721	0.0106817465275526
Q8WXI9	P62072	0.0106817465275526
Q9NQC8	P51553	0.0106817465275526
Q9NWU5	O95990	0.0106817465275526
Q969M3	Q9BUN5	0.0106817465275526
3136	Q9P0B6	0.0106817465275526
Q9Y2C9	3136	0.0106817465275526
Q9UQ80	Q8TBF8	0.0106817465275526
P55735	Q6P3X8	0.0106817465275526
Q9NZV1	3136	0.0106817465275526
374860	P84090	0.0106817465275526
Q9UQ80	Q6PIF2	0.0106817465275526
P62277	Q9BWT1	0.0106817465275526
P62277	P53355	0.0106817465275526
Q15572	P52435	0.0106817465275526
Q9UNI6	P61158	0.0106817465275526
Q9UN19	P78346	0.0106817465275526
Q9UNI6	P45880	0.0106817465275526
Q9UQ80	C9JHY2	0.0106817465275526
Q5VWZ2	Q9Y2Q0	0.0106817465275526
Q6ZVD7	Q5VWZ2	0.0106817465275526
Q5VWZ2	O43557	0.0106817465275526
Q9NRR5	Q9GZR5	0.0106817465275526
3136	O75815	0.0106817465275526
P55735	P09629	0.0106817465275526
P07492	3136	0.0106817465275526
Q9Y3R4	Q9NRR5	0.0106817465275526
Q969M3	Q86TV6	0.0106817465275526
Q68E01	P02649	0.0106817465275526
O00548	Q96FV9	0.0106817465275526
Q9BPX5	Q6ZNW5	0.0106817465275526
Q9BPX5	Q8N2W9	0.0106817465275526
3136	A6NDJ8	0.0106817465275526
Q9BPX5	O15438	0.0106817465275526
Q8N6Y1	P31321	0.0106817465275526
P55735	Q8N4H5	0.0106817465275526
O14983	Q9NRI5	0.0106817465275526
A0FGR8	Q96S82	0.0106817465275526
P0CW24	P98153	0.0106817465275526
Q96QG7	O14681	0.0106817465275526
P54619	O43772	0.0106817465275526
Q8NEZ5	Q99661	0.0106817465275526
O14727	Q96BN8	0.0106817465275526
P61599	P78346	0.0106817465275526
Q5VWZ2	Q5TH74	0.0106817465275526
Q9BPX5	Q9H469	0.0106817465275526
Q9BYE7	O94808	0.0106817465275526
P55735	Q5TBB1	0.0106817465275526
Q969M3	Q7Z3E5	0.0106817465275526
Q3SXY8	Q9Y625	0.0106817465275526
Q9H469	P78346	0.0106817465275526
P55735	Q9NRM6	0.0106817465275526
P55735	O75015	0.0106817465275526
O14681	Q9ULJ1	0.0106817465275526
O14514	Q9BPX5	0.0106817465275526
P62277	O43435	0.0106817465275526
Q9BPX5	Q8WV07	0.0106817465275526
Q5VWZ2	O75015	0.0106817465275526
Q9BPX5	O95741	0.0106817465275526
Q8NBZ0	Q9NV70	0.0106817465275526
Q9BPX5	Q9UM07	0.0106817465275526
Q29RF7	Q5VT25	0.0106817465275526
P58340	Q8TDH9	0.0106817465275526
Q9Y324	Q9Y5P8	0.0106817465275526
Q9Y388	Q96PY6	0.0106817465275526
Q3ZCQ8	Q14749	0.0106817465275526
Q9Y3E0	Q15120	0.0106817465275526
Q9BPX5	Q13422	0.0106817465275526
P54762	Q9BPX5	0.0106817465275526
O15239	Q9HCU4	0.0106817465275526
Q15120	Q2TAK8	0.0106817465275526
O60513	Q2TAK8	0.0106817465275526
Q9BPX5	P14598	0.0106817465275526
Q92600	Q5T2R2	0.0106817465275526
Q9BPX5	O60381	0.0106817465275526
Q92600	O43567	0.0106817465275526
O14503	Q9BPX5	0.0106817465275526
P11362	Q9H1X3	0.0106817465275526
Q9BPX5	3542	0.0106817465275526
Q9BPX5	Q330K2	0.0106817465275526
Q9BPX5	Q9NZU7	0.0106817465275526
Q5T2R2	O14579	0.0106817465275526
P19823	Q9HAU0	0.0106817465275526
Q9BPX5	Q5GAN6	0.0106817465275526
Q8WUK0	Q15119	0.0106817465275526
Q9BPX5	Q8IV56	0.0106817465275526
Q9BPX5	Q9C0B2	0.0106817465275526
Q8TEW0	Q9HBE1	0.0106817465275526
Q6ZRI6	Q9NX40	0.0106817465275526
3136	P52564	0.0106817465275526
Q05932	Q9H6X2	0.0106817465275526
Q9UQ80	P20264	0.0106817465275526
Q15768	Q15120	0.0106817465275526
Q96L92	Q9Y605	0.0106817465275526
Q9GZV4	O14773	0.0106817465275526
P23470	Q96GP6	0.0106817465275526
Q5JWR5	P98153	0.0106817465275526
Q9Y625	Q8TDF5	0.0106817465275526
Q9Y2G0	O75348	0.0106817465275526
Q96FH0	Q9NQL2	0.0106817465275526
Q9BRT2	O75317	0.0106817465275526
Q6NW34	Q0VDF9	0.0106817465275526
Q15126	O60333	0.0106817465275526
Q05707	Q9UK23	0.0106817465275526
Q9UNY4	Q9Y2G0	0.0106817465275526
P14859	Q16513	0.0106817465275526
Q96GP6	Q05707	0.0106817465275526
Q8IYU8	P08174	0.0106817465275526
Q9BPX5	Q9P1Z3	0.0106817465275526
Q9BWH6	Q9Y6R4	0.0106817465275526
Q9BPX5	A8MU46	0.0106817465275526
Q9H1U4	Q9BPX5	0.0106817465275526
P52732	Q8WUH2	0.0106817465275526
O00233	Q9H8H0	0.0106817465275526
Q9BPX5	28896	0.0106817465275526
Q6MZP7	Q5XKP0	0.0106817465275526
O60513	O15033	0.0106817465275526
Q15120	Q9HCN3	0.0106817465275526
Q9BPX5	P17213	0.0106817465275526
Q8IWT3	Q5T8P6	0.0106817465275526
Q9NVR0	Q15120	0.0106817465275526
Q8NEB7	Q9BPX5	0.0106817465275526
Q9BPX5	P02747	0.0106817465275526
Q5TH74	P78346	0.0106817465275526
O14773	O15083	0.0106817465275526
O15514	Q9Y4B6	0.0106817465275526
O75157	Q7Z6J9	0.0106817465275526
Q9Y6D9	Q96HY6	0.0106817465275526
P0CW24	Q15286	0.0106817465275526
730110	P62277	0.0106817465275526
P57723	P09936	0.0106817465275526
Q9UQ80	A6NHX0	0.0106817465275526
Q8IUF8	Q8NHG7	0.0106817465275526
Q8IUF8	Q9BTZ2	0.0106817465275526
O75717	P62854	0.0106817465275526
P10721	P78346	0.0106817465275526
Q8N165	P78346	0.0106817465275526
Q8NDZ2	Q9H270	0.0106817465275526
P78345	P23786	0.0106817465275526
Q9H9Y2	Q9H2Y7	0.0106817465275526
P58340	Q8NCM8	0.0106817465275526
Q9BQ90	Q96SI9	0.0106817465275526
Q9BTD8	Q9NUP9	0.0106817465275526
Q16891	Q9H019	0.0106817465275526
Q9BQF6	Q9NWU5	0.0106817465275526
Q9H0P0	O75976	0.0106817465275526
Q9BV38	100134230	0.0106817465275526
A0A0B4J2D5	Q8IUF8	0.0106817465275526
Q7L4E1	Q9UID3	0.0106817465275526
Q9NQX1	P78346	0.0106817465275526
P52435	Q9Y4B6	0.0106817465275526
Q14CZ7	P18887	0.0106817465275526
P35916	P55786	0.0106817465275526
Q9BY32	Q14CZ7	0.0106817465275526
P35555	O14681	0.0106817465275526
O75132	Q9UNY4	0.0106817465275526
P31277	P62277	0.0106817465275526
Q96JK2	Q9ULJ1	0.0106817465275526
Q5VV42	P07098	0.0106817465275526
P28070	Q15067	0.0106817465275526
O14773	Q96Q15	0.0106817465275526
Q8TBR7	Q9H920	0.0106817465275526
Q5VWZ2	Q504Y2	0.0106817465275526
P45880	Q9H920	0.0106817465275526
Q6UXI9	P62277	0.0106817465275526
Q9NZU7	P78346	0.0106817465275526
Q9Y2E4	P62277	0.0106817465275526
Q1AE95	P62277	0.0106817465275526
Q96DY7	P62277	0.0106817465275526
Q9UQ80	P38484	0.0106817465275526
Q8N3X6	P62277	0.0106817465275526
Q9Y5G5	Q5VWZ2	0.0106817465275526
Q8TBR7	O94933	0.0106817465275526
Q8TBR7	P10721	0.0106817465275526
P62277	Q8N8U9	0.0106817465275526
O94933	P78346	0.0106817465275526
Q9UQ80	A6NHQ4	0.0106817465275526
Q92738	Q12849	0.0106817465275526
Q9BRT3	Q12849	0.0106817465275526
Q9NTX5	P08842	0.0106817465275526
Q96NY9	Q9UNY4	0.0106817465275526
O43761	P54289	0.0106817465275526
Q96JK2	Q8IW50	0.0106817465275526
P55735	O00757	0.0106817465275526
P22466	O95714	0.0106817465275526
P46779	Q8WUA8	0.0106817465275526
Q9H336	Q8N5B7	0.0106817465275526
Q9Y287	Q9NRF2	0.0106817465275526
Q9HBE1	Q92796	0.0106817465275526
P09884	Q9Y6C9	0.0106817465275526
P23470	P23434	0.0106817465275526
Q9HBE1	Q5T2T1	0.0106817465275526
Q9NUY8	Q9UKL0	0.0106817465275526
Q16595	P60673	0.0106817465275526
Q9UK39	P22466	0.0106817465275526
Q9NNZ3	Q8IZ52	0.0106817465275526
Q9NYJ8	Q5VW32	0.0106817465275526
Q08J23	Q16587	0.0106817465275526
Q14683	Q9NPB0	0.0106817465275526
Q53EU6	O75077	0.0106817465275526
O95340	Q14683	0.0106817465275526
P51587	Q8N4P2	0.0106817465275526
P51587	Q92786	0.0106817465275526
Q8IZ52	Q9UL51	0.0106817465275526
Q14642	P61218	0.0106817465275526
P32856	Q16595	0.0106817465275526
Q8IZ52	Q8N0X4	0.0106817465275526
Q16595	P04746	0.0106817465275526
O43196	Q8IZ52	0.0106817465275526
Q8TED0	Q9BZC7	0.0106817465275526
P15291	Q5JSZ5	0.0106817465275526
P49757	Q12824	0.0106817465275526
Q96CB8	Q96RT8	0.0106817465275526
Q16595	Q9HAT1	0.0106817465275526
Q8WVR3	Q96HN2	0.0106817465275526
O75530	Q5JSH3	0.0106817465275526
Q7Z460	Q9Y2P4	0.0106817465275526
Q96JH8	Q15120	0.0106817465275526
Q9BSY9	Q16595	0.0106817465275526
P58340	O14770	0.0106817465275526
Q9H1A3	Q8WU79	0.0106817465275526
Q29RF7	Q9NU53	0.0106817465275526
O95292	O00273	0.0106817465275526
Q9UFC0	Q7L5Y6	0.0106817465275526
P29074	Q6PK04	0.0106817465275526
Q9UPN4	P42892	0.0106817465275526
Q96FV9	Q16670	0.0106817465275526
O00560	Q9HBU6	0.0106817465275526
Q7Z494	Q9UFC0	0.0106817465275526
Q6P1L5	Q9NWH9	0.0106817465275526
Q7Z7A4	Q9H6S0	0.0106817465275526
Q14683	Q8NFT2	0.0106817465275526
P51587	Q9BUN5	0.0106817465275526
P13535	Q5T8P6	0.0106817465275526
Q9Y5I2	Q8IZ52	0.0106817465275526
Q8TC99	Q16595	0.0106817465275526
Q16595	Q9P2T0	0.0106817465275526
Q8N336	Q16595	0.0106817465275526
Q16595	Q9NZP6	0.0106817465275526
Q16595	Q9H0F7	0.0106817465275526
Q9NS40	Q16595	0.0106817465275526
280657	Q16595	0.0106817465275526
Q8N3G9	Q8IZ52	0.0106817465275526
Q96G28	Q16595	0.0106817465275526
P24530	Q8IZ52	0.0106817465275526
29901	Q53EU6	0.0106817465275526
Q16595	28778	0.0106817465275526
Q9BQD3	Q9BSD7	0.0106817465275526
Q14558	Q6EMB2	0.0106817465275526
O95503	Q9UPQ7	0.0106817465275526
Q5JU85	P61803	0.0106817465275526
P51587	Q6IA69	0.0106817465275526
P51587	Q01664	0.0106817465275526
Q14683	Q9HAZ1	0.0106817465275526
Q5T0U0	P51587	0.0106817465275526
Q5W111	Q14683	0.0106817465275526
Q9H7Z6	Q8TCU4	0.0106817465275526
P51587	Q8NHU6	0.0106817465275526
O60486	P35580	0.0106817465275526
P51587	Q9H9A7	0.0106817465275526
P51587	Q99502	0.0106817465275526
Q6Y288	Q3T906	0.0106817465275526
O60496	P61513	0.0106817465275526
Q8N490	Q9UQ07	0.0106817465275526
Q8N490	Q96HV5	0.0106817465275526
Q8N4J0	Q5VW32	0.0106817465275526
Q6P0N0	O95714	0.0106817465275526
Q96RL7	Q53HC9	0.0106817465275526
O95340	P51587	0.0106817465275526
Q9Y2C9	Q9Y287	0.0106817465275526
Q15904	P14598	0.0106817465275526
P07492	Q5H9R7	0.0106817465275526
Q5TH74	A1L0T0	0.0106817465275526
Q9Y287	Q8TCT1	0.0106817465275526
Q9P013	P78410	0.0106817465275526
O60547	Q8TCG2	0.0106817465275526
Q9P013	Q4G0X9	0.0106817465275526
A5PL33	Q8N1F8	0.0106817465275526
Q86TV6	P21333	0.0106817465275526
Q13207	Q3ZCQ8	0.0106817465275526
Q8N490	Q96H86	0.0106817465275526
P18858	P61803	0.0106817465275526
P61764	O15397	0.0106817465275526
Q9Y5E5	Q3ZCQ8	0.0106817465275526
Q9NXX6	Q9BRL6	0.0106817465275526
Q9UHI6	O75448	0.0106817465275526
Q9NRJ4	Q14683	0.0106817465275526
Q5T0U0	P35580	0.0106817465275526
O00468	Q9UHI6	0.0106817465275526
Q96ST3	O60765	0.0106817465275526
P10586	Q9HCB6	0.0106817465275526
Q8N490	Q86VN1	0.0106817465275526
Q8N490	Q13415	0.0106817465275526
Q15797	Q8N490	0.0106817465275526
Q8N4S7	Q8N490	0.0106817465275526
Q7L590	Q13136	0.0106817465275526
Q3ZCQ8	P58511	0.0106817465275526
Q13153	Q9BZM4	0.0106817465275526
Q8TEW8	Q00325	0.0106817465275526
Q70UQ0	Q9H9F9	0.0106817465275526
Q96L92	Q9GZU8	0.0106817465275526
Q8N490	Q9HBZ2	0.0106817465275526
P51587	Q96EF6	0.0106817465275526
P29375	Q14683	0.0106817465275526
P21333	Q9UHQ1	0.0106817465275526
P48539	P61803	0.0106817465275526
Q9H2D6	Q99996	0.0106817465275526
Q86UQ0	Q14683	0.0106817465275526
Q3ZCQ8	P48443	0.0106817465275526
Q7L273	Q9UFC0	0.0106817465275526
100510689	Q8IZ52	0.0106817465275526
O14770	Q9UFC0	0.0106817465275526
Q9UKT7	Q86VS8	0.0106817465275526
Q9UKT7	Q8ND76	0.0106817465275526
O60264	Q8ND76	0.0106817465275526
Q9ULM3	Q6UVM3	0.0106817465275526
Q4KWH8	Q96RL7	0.0106817465275526
Q9HBM0	Q8NHY2	0.0106817465275526
P32189	P01137	0.0106817465275526
Q15390	P08559	0.0106817465275526
P55199	O95789	0.0106817465275526
O15350	Q16352	0.0106817465275526
Q9Y5R8	Q8N335	0.0106817465275526
O95714	O60941	0.0106817465275526
Q8TCG2	Q86SZ2	0.0106817465275526
Q6UXM1	Q8NHG7	0.0106817465275526
Q16568	Q16595	0.0106817465275526
O60244	Q14766	0.0106817465275526
Q8TBX8	P17544	0.0106817465275526
O75907	Q9UMY4	0.0106817465275526
Q5VV42	O75054	0.0106817465275526
Q16595	P20813	0.0106817465275526
Q7L590	Q9H8G1	0.0106817465275526
O75506	3323	0.0106817465275526
Q8N7R7	Q01484	0.0106817465275526
Q05823	P41221	0.0106817465275526
P41236	P63218	0.0106817465275526
Q9Y4B4	P35453	0.0106817465275526
Q9NRW7	Q8WV83	0.0106817465275526
Q8TBX8	Q8WV83	0.0106817465275526
Q8NB46	Q5T4B2	0.0106817465275526
P15121	P00414	0.0106817465275526
O75165	Q12933	0.0106817465275526
O00471	Q9HD23	0.0106817465275526
P58340	O00470	0.0106817465275526
Q86X10	P35453	0.0106817465275526
Q15102	O14949	0.0106817465275526
Q96KQ4	Q9H6X2	0.0106817465275526
O94788	Q9BUE0	0.0106817465275526
O14770	P35453	0.0106817465275526
O75648	730211	0.0106817465275526
Q9UPP1	Q9H6X2	0.0106817465275526
Q8TDH9	Q9UFC0	0.0106817465275526
Q96AX9	Q9Y397	0.0106817465275526
Q9H2G9	O14949	0.0106817465275526
Q6WRX3	P00374	0.0106817465275526
Q99719	O14949	0.0106817465275526
P58340	Q86X10	0.0106817465275526
Q8NFH5	Q9UI36	0.0106817465275526
O95870	Q8IYK4	0.0106817465275526
P13807	Q8WUX2	0.0106817465275526
Q99717	Q9NWH9	0.0106817465275526
Q13155	Q9BUW7	0.0106817465275526
Q9H6H4	Q8IZQ1	0.0106817465275526
Q9BVL2	Q8N335	0.0106817465275526
P15151	Q6NUM6	0.0106817465275526
P23470	Q9P2M7	0.0106817465275526
Q8WUW1	Q15120	0.0106817465275526
O95789	Q149N8	0.0106817465275526
O95870	Q9NWH9	0.0106817465275526
P57678	Q96MH7	0.0106817465275526
Q8TBX8	Q96MV1	0.0106817465275526
O95714	Q96AX9	0.0106817465275526
O75530	O60765	0.0106817465275526
Q8IZ52	Q9NWD8	0.0106817465275526
Q29RF7	Q92854	0.0106817465275526
O60885	O14949	0.0106817465275526
Q9BVL4	P27449	0.0106817465275526
Q96MH6	Q5JSH3	0.0106817465275526
O75145	Q9Y6C9	0.0106817465275526
Q9NYQ3	Q8IZ52	0.0106817465275526
Q16595	P02549	0.0106817465275526
Q8IZ52	Q717R9	0.0106817465275526
Q6NZ63	Q8IZ52	0.0106817465275526
P51587	Q9BYP7	0.0106817465275526
Q8IZ52	Q9Y2G3	0.0106817465275526
Q16595	Q9Y2M0	0.0106817465275526
Q8IZ52	Q8NFB2	0.0106817465275526
O95180	Q8IZ52	0.0106817465275526
Q16595	P30793	0.0106817465275526
Q9UPR5	Q16595	0.0106817465275526
445372	Q16595	0.0106817465275526
Q53EU6	Q03468	0.0106817465275526
A6NFY4	Q8IZ52	0.0106817465275526
Q96F81	Q53EU6	0.0106817465275526
Q13387	Q9UFC0	0.0106817465275526
Q8IWU5	Q9UBC2	0.0106817465275526
Q8N5Z5	Q9NWH9	0.0106817465275526
Q9H336	Q96G25	0.0106817465275526
Q8IWU5	O75530	0.0106817465275526
O15155	Q99996	0.0106817465275526
Q7LGC8	O75581	0.0106817465275526
Q6P444	Q9H6X2	0.0106817465275526
Q16595	Q6P6B7	0.0106817465275526
P42336	Q9NRW7	0.0106817465275526
Q9UBK9	Q8NCM8	0.0106817465275526
Q2NKX8	Q8NHH9	0.0106817465275526
Q15573	O60244	0.0106817465275526
O75425	Q8IZ52	0.0106817465275526
Q8NDG6	Q16595	0.0106817465275526
Q8IZ52	O14494	0.0106817465275526
Q16595	Q01995	0.0106817465275526
Q9NS67	Q8IZ52	0.0106817465275526
Q9Y697	Q8IYK4	0.0106817465275526
Q9H9Y2	Q9Y5P8	0.0106817465275526
Q04756	O14949	0.0106817465275526
23392	Q86V59	0.0106817465275526
Q9HAD4	Q9H6X2	0.0106817465275526
Q9H6X2	Q9UJX6	0.0106817465275526
O00470	P35453	0.0106817465275526
Q9UFC0	O00470	0.0106817465275526
P58340	Q5VWN6	0.0106817465275526
Q15118	P46736	0.0106817465275526
P01033	Q8IYK4	0.0106817465275526
Q05932	Q8IYK4	0.0106817465275526
Q8WW35	Q8TDW7	0.0106817465275526
Q14573	P35453	0.0106817465275526
P51587	O15085	0.0106817465275526
Q63HM9	Q8IZ52	0.0106817465275526
Q8IZ52	Q9NZK5	0.0106817465275526
58531	Q16595	0.0106817465275526
Q16595	P50461	0.0106817465275526
Q16513	Q7L1W4	0.0106817465275526
Q8N9Z2	Q15170	0.0106817465275526
Q9BUM1	P36896	0.0106817465275526
O75351	Q99685	0.0106817465275526
Q5EBL2	P26572	0.0106817465275526
P15735	Q9NQS1	0.0106817465275526
Q5BKT4	Q8IWA0	0.0106817465275526
Q9Y2L1	O75493	0.0106817465275526
Q96C57	P46940	0.0106817465275526
Q96C57	O75170	0.0106817465275526
Q96C57	Q8TAQ2	0.0106817465275526
Q16594	Q96C57	0.0106817465275526
Q9BYG8	Q9UL46	0.0106817465275526
Q92854	P08572	0.0106817465275526
112268437	Q14244	0.0106817465275526
Q9Y4B5	441430	0.0106817465275526
Q96BP3	Q8IZ21	0.0106817465275526
O95754	Q9NYP7	0.0106817465275526
Q14558	Q12756	0.0106817465275526
O43822	O43617	0.0106817465275526
Q4KMG0	Q8WU67	0.0106817465275526
P31323	Q07864	0.0106817465275526
Q14181	O14656	0.0106817465275526
Q9NNW7	P08559	0.0106817465275526
A2RU67	100134230	0.0106817465275526
Q9NYL2	Q9GZN8	0.0106817465275526
Q9BV23	P25705	0.0106817465275526
P24928	Q13574	0.0106817465275526
P00519	Q15842	0.0106817465275526
Q9Y375	Q9NYP7	0.0106817465275526
Q9BQE4	Q8WU67	0.0106817465275526
O75955	P27216	0.0106817465275526
Q7Z7F7	Q6ZSZ5	0.0106817465275526
Q9Y2R0	Q8NAV1	0.0106817465275526
Q9NV79	Q8IYS0	0.0106817465275526
P42345	Q86TM6	0.0106817465275526
Q9BXS5	Q9GZY4	0.0106817465275526
Q13724	O15116	0.0106817465275526
Q15404	Q15833	0.0106817465275526
Q68CZ6	Q96IC2	0.0106817465275526
Q70JA7	Q9UM13	0.0106817465275526
Q9UF11	P55072	0.0106817465275526
P05386	Q8N806	0.0106817465275526
Q6PID6	Q8WVS4	0.0106817465275526
P11801	O95139	0.0106817465275526
O95139	Q86Y97	0.0106817465275526
Q13347	Q05823	0.0106817465275526
A4D2P6	Q8TBC3	0.0106817465275526
Q14168	Q96PU4	0.0106817465275526
O43463	O95139	0.0106817465275526
O43924	Q9H469	0.0106817465275526
Q9H694	Q01433	0.0106817465275526
Q9Y2A7	P61587	0.0106817465275526
Q7L576	Q9NR80	0.0106817465275526
Q7L576	P61587	0.0106817465275526
Q7L576	Q08495	0.0106817465275526
Q96QK1	Q9NWZ8	0.0106817465275526
Q9UL03	P62316	0.0106817465275526
Q9P0S3	P35520	0.0106817465275526
P49754	Q6W2J9	0.0106817465275526
Q00535	Q9H813	0.0106817465275526
Q9H813	P06276	0.0106817465275526
O43432	Q9UM13	0.0106817465275526
Q9UK23	Q9NV79	0.0106817465275526
Q15118	Q9Y5R8	0.0106817465275526
P16219	Q68DH5	0.0106817465275526
Q04656	Q8IYQ7	0.0106817465275526
Q3ZCQ8	Q8TE59	0.0106817465275526
P18433	Q15375	0.0106817465275526
Q8IUH3	Q9BZI7	0.0106817465275526
P29353	Q9UG56	0.0106817465275526
Q99584	Q96QK1	0.0106817465275526
Q58EX2	A2RU67	0.0106817465275526
Q6NSI4	Q86UW6	0.0106817465275526
O95873	P98173	0.0106817465275526
Q9Y661	Q9HC38	0.0106817465275526
P16435	A4D1S0	0.0106817465275526
Q9NRC8	P55884	0.0106817465275526
Q8WU67	Q13873	0.0106817465275526
O00268	O15213	0.0106817465275526
F5H2W1	Q01518	0.0106817465275526
O60346	Q14244	0.0106817465275526
Q3ZCQ8	Q8WUG5	0.0106817465275526
Q01518	28452	0.0106817465275526
P29590	Q5JPI3	0.0106817465275526
Q8TEX9	A6NDU8	0.0106817465275526
Q15375	P08183	0.0106817465275526
Q9NSB8	Q14244	0.0106817465275526
Q9P2R3	Q96E39	0.0106817465275526
Q9H813	Q76B58	0.0106817465275526
Q9H813	Q9HCB6	0.0106817465275526
Q5VZM2	P51452	0.0106817465275526
Q58EX2	P0DI82	0.0106817465275526
Q9BTE3	Q15554	0.0106817465275526
O14795	P61353	0.0106817465275526
O75131	Q8IYN2	0.0106817465275526
Q96QT6	Q9BWH6	0.0106817465275526
P51452	Q9H8H0	0.0106817465275526
Q9UPY3	Q8TAP6	0.0106817465275526
O14773	Q05586	0.0106817465275526
Q99759	Q9Y2L1	0.0106817465275526
Q8TAB3	P12110	0.0106817465275526
Q9NVD7	P26572	0.0106817465275526
O75683	Q9NXX6	0.0106817465275526
P49069	P30511	0.0106817465275526
Q8TBC3	Q9UJM3	0.0106817465275526
Q15545	Q6P1S2	0.0106817465275526
Q8NAN2	Q9BQQ3	0.0106817465275526
P30511	O60346	0.0106817465275526
Q9NWU5	Q9NQ31	0.0106817465275526
Q5HYI8	Q15047	0.0106817465275526
Q9NZI2	Q9P2W9	0.0106817465275526
Q8TBC3	100132074	0.0106817465275526
Q969Z3	Q12907	0.0106817465275526
Q9Y2L1	P29375	0.0106817465275526
Q14168	Q96GX5	0.0106817465275526
O96018	P26572	0.0106817465275526
Q9H944	Q04656	0.0106817465275526
Q9UKG1	P19022	0.0106817465275526
Q07666	Q9Y223	0.0106817465275526
O15013	P12110	0.0106817465275526
Q8N720	Q9Y2L1	0.0106817465275526
Q9UF33	O95396	0.0106817465275526
Q9UNW1	Q9UID3	0.0106817465275526
Q3MIP1	Q8NHP6	0.0106817465275526
P08631	Q3ZCQ8	0.0106817465275526
Q9H6H4	P48553	0.0106817465275526
O96000	O43761	0.0106817465275526
P16435	Q15506	0.0106817465275526
Q9GZS1	Q8IUF8	0.0106817465275526
Q8NBJ4	100134230	0.0106817465275526
P06865	Q5JU69	0.0106817465275526
Q15120	P11117	0.0106817465275526
P06865	P98155	0.0106817465275526
Q96BY7	Q9BQQ3	0.0106817465275526
Q9BQE4	Q9Y673	0.0106817465275526
P16435	Q5EBL2	0.0106817465275526
Q8N8A2	A0AVF1	0.0106817465275526
P31323	Q8TCX1	0.0106817465275526
Q14168	Q16513	0.0106817465275526
O60513	O75879	0.0106817465275526
P09012	Q99676	0.0106817465275526
O75054	P16870	0.0106817465275526
Q8WUP2	Q9NWU5	0.0106817465275526
Q16385	P00367	0.0106817465275526
Q8NFZ3	O43251	0.0106817465275526
Q6IA69	Q6AI12	0.0106817465275526
Q13155	Q9Y2U9	0.0106817465275526
Q9NRN7	Q9H019	0.0106817465275526
Q14CB8	Q9UBK7	0.0106817465275526
P16435	Q86TV6	0.0106817465275526
Q12846	Q8NDL9	0.0106817465275526
Q969P0	P09958	0.0106817465275526
P52747	Q06546	0.0106817465275526
P15880	Q96N38	0.0106817465275526
Q96JG6	Q04656	0.0106817465275526
P21128	P51148	0.0106817465275526
P22083	P16435	0.0106817465275526
O43251	Q9P0S9	0.0106817465275526
O43543	Q92990	0.0106817465275526
P02787	O95747	0.0106817465275526
O14715	Q14789	0.0106817465275526
Q8N8Z6	P35222	0.0106817465275526
Q9Y644	Q9BVK6	0.0106817465275526
Q9P2C4	A4D1S0	0.0106817465275526
P35251	Q9NW38	0.0106817465275526
P05412	Q9NYB9	0.0106817465275526
Q9UPY3	Q12983	0.0106817465275526
Q9BV86	Q96EB6	0.0106817465275526
Q7L0J3	P54756	0.0106817465275526
O75132	Q9BVI4	0.0106817465275526
Q9H3P2	Q7L0J3	0.0106817465275526
O75157	O14545	0.0106817465275526
Q8N720	Q92618	0.0106817465275526
Q8NAN2	Q8IWT6	0.0106817465275526
P12271	Q8TEQ6	0.0106817465275526
Q9BQQ3	Q9NYB9	0.0106817465275526
Q13098	Q8IYQ7	0.0106817465275526
Q5U5X0	Q5VZM2	0.0106817465275526
Q9BXY8	P02656	0.0106817465275526
Q9UHG3	Q8N8Q8	0.0106817465275526
O15530	Q9UQ49	0.0106817465275526
O95352	Q9P265	0.0106817465275526
P62333	Q9UBK7	0.0106817465275526
P20719	Q9UBV7	0.0106817465275526
P00750	P11908	0.0106817465275526
P49790	O14795	0.0106817465275526
P51452	Q6P6B1	0.0106817465275526
P62333	Q9H706	0.0106817465275526
Q9UL46	Q9BW30	0.0106817465275526
Q7L576	Q8N3A8	0.0106817465275526
Q8TDF5	P09958	0.0106817465275526
Q9Y6W5	Q8N8E3	0.0106817465275526
P78524	Q9Y6W5	0.0106817465275526
O75717	Q9NUK0	0.0106817465275526
Q04725	Q14244	0.0106817465275526
P46934	P17482	0.0106817465275526
Q9Y3L5	P62166	0.0106817465275526
Q8TBZ3	Q14244	0.0106817465275526
Q92558	O00257	0.0106817465275526
Q58EX2	Q15118	0.0106817465275526
Q9BTN0	P18887	0.0106817465275526
Q9UHW9	O75973	0.0106817465275526
Q6PID6	Q70CQ2	0.0106817465275526
O94915	O00488	0.0106817465275526
P51570	Q8WUG5	0.0106817465275526
Q9NR80	Q9Y6W5	0.0106817465275526
Q92622	Q9Y6W5	0.0106817465275526
Q5JSJ4	P26572	0.0106817465275526
Q9Y6W5	Q9UJD0	0.0106817465275526
Q9Y6W5	O60307	0.0106817465275526
P55061	P20340	0.0106817465275526
Q9Y6W5	Q9UK80	0.0106817465275526
Q58EX2	Q8IWI9	0.0106817465275526
Q8N584	Q3ZCQ8	0.0106817465275526
Q9H668	Q9H6U8	0.0106817465275526
Q8NAF0	Q9UER7	0.0106817465275526
P16383	O75525	0.0106817465275526
Q16763	Q9HCM3	0.0106817465275526
Q7L576	Q8N8E3	0.0106817465275526
Q9UNS1	Q8TDX7	0.0106817465275526
Q9NPD8	Q9GZN8	0.0106817465275526
Q99584	P20340	0.0106817465275526
Q92896	P62745	0.0106817465275526
Q9NRI5	Q8NCM8	0.0106817465275526
Q86V59	Q12872	0.0106817465275526
Q12851	O43251	0.0106817465275526
P35520	Q13585	0.0106817465275526
Q13415	P51532	0.0106817465275526
Q8TBC3	Q86YV5	0.0106817465275526
Q9UMX5	P08183	0.0106817465275526
Q6NUM6	P04181	0.0106817465275526
Q99627	Q9NUQ9	0.0106817465275526
O15438	P00414	0.0106817465275526
Q9Y6W5	Q8N3A8	0.0106817465275526
Q92576	Q8WUN7	0.0106817465275526
Q96II8	Q9NX20	0.0106817465275526
Q3ZCQ8	A0AVI4	0.0106817465275526
A2RU67	Q14534	0.0106817465275526
Q8NFW8	Q9UL42	0.0106817465275526
O15439	O60645	0.0106817465275526
Q7L576	Q9UJD0	0.0106817465275526
Q96GV9	Q52LJ0	0.0106817465275526
P46976	Q9NUQ3	0.0106817465275526
P17482	Q04656	0.0106817465275526
Q9P2K3	Q15833	0.0106817465275526
Q6P9B6	Q9H0Z9	0.0106817465275526
Q96AP4	P51570	0.0106817465275526
Q7L576	Q92622	0.0106817465275526
P62266	55747	0.0106817465275526
P62266	Q8NCM8	0.0106817465275526
Q9UL46	Q6P6B1	0.0106817465275526
P25787	Q7Z2K6	0.0106817465275526
Q96EC8	O95905	0.0106817465275526
Q9H081	Q13155	0.0106817465275526
Q969Y0	Q15388	0.0106817465275526
Q13769	Q70Z53	0.0106817465275526
O75529	Q9BVG9	0.0106817465275526
P19823	Q99457	0.0106817465275526
Q9P2W9	Q8WVI0	0.0106817465275526
Q7L9B9	Q6I9Y2	0.0106817465275526
Q96JK2	Q96BT3	0.0106817465275526
O15438	Q8WUY1	0.0106817465275526
O75078	Q9HCU4	0.0106817465275526
Q8WWY3	P78559	0.0106817465275526
P61158	Q8TDB6	0.0106817465275526
Q9H1U4	P61158	0.0106817465275526
O95670	P54289	0.0106817465275526
Q9BWH2	P62273	0.0106817465275526
Q5VWZ2	Q9UNI6	0.0106817465275526
Q96JK2	Q8TAM2	0.0106817465275526
Q68CP9	A1L390	0.0106817465275526
Q16875	O75348	0.0106817465275526
Q9UEY8	P16930	0.0106817465275526
Q03164	Q9BX10	0.0106817465275526
P19823	O75317	0.0106817465275526
P12694	Q8N5B7	0.0106817465275526
P08559	P82970	0.0106817465275526
Q8N7H5	Q5VU43	0.0106817465275526
Q8TDX7	Q8TAG9	0.0106817465275526
Q15388	Q8N954	0.0106817465275526
P23508	P40222	0.0106817465275526
Q5T1V6	Q6YN16	0.0106817465275526
Q9NYL2	Q7L1Q6	0.0106817465275526
O60443	P19823	0.0106817465275526
Q8IZC7	A1L0T0	0.0106817465275526
Q04724	Q8NB46	0.0106817465275526
Q9NX24	Q9NYL2	0.0106817465275526
Q15468	Q9P0V9	0.0106817465275526
Q9UKG1	Q8IZ83	0.0106817465275526
Q66K14	Q15404	0.0106817465275526
Q0ZGT2	Q9BRJ6	0.0106817465275526
Q8WUP2	Q9BRJ6	0.0106817465275526
Q9BRJ6	Q8N806	0.0106817465275526
P62277	O75123	0.0106817465275526
Q9Y2H6	Q9H410	0.0106817465275526
Q9BZF1	O60683	0.0106817465275526
Q9H4G0	Q9H967	0.0106817465275526
Q12959	O14757	0.0106817465275526
Q8N0Z6	O60279	0.0106817465275526
Q9NUE0	P20618	0.0106817465275526
Q3KQZ1	P22413	0.0106817465275526
Q8TC71	Q9UKV3	0.0106817465275526
Q9Y2H9	Q9UKV3	0.0106817465275526
P12694	Q9Y3A3	0.0106817465275526
Q92600	Q6N075	0.0106817465275526
Q5TCX8	Q9Y287	0.0106817465275526
O60279	Q9Y287	0.0106817465275526
O14579	440915	0.0106817465275526
Q9P013	Q13277	0.0106817465275526
O75475	10357	0.0106817465275526
Q8N5F7	Q08AN1	0.0106817465275526
Q9NS56	Q96SI9	0.0106817465275526
Q86U44	Q58EX7	0.0106817465275526
Q96JK2	Q9P2D1	0.0106817465275526
O95568	Q8IYU8	0.0106817465275526
O75084	Q9P2B2	0.0106817465275526
Q5T3U5	P20340	0.0106817465275526
Q9HBE1	Q9Y251	0.0106817465275526
Q8WVF5	P51148	0.0106817465275526
Q96F07	Q8N3A8	0.0106817465275526
P78524	Q96F07	0.0106817465275526
Q9NR80	Q96F07	0.0106817465275526
Q9BW30	P48729	0.0106817465275526
Q8TBR7	O75112	0.0106817465275526
Q96P16	Q07812	0.0106817465275526
Q8N3J9	Q9P2B2	0.0106817465275526
Q13882	P51148	0.0106817465275526
Q92622	Q96F07	0.0106817465275526
Q9H972	P45880	0.0106817465275526
Q9NTX5	Q92187	0.0106817465275526
O15438	P84090	0.0106817465275526
Q9UK80	Q96F07	0.0106817465275526
Q8IYY4	Q96F07	0.0106817465275526
Q9UJD0	Q96F07	0.0106817465275526
Q8IWE4	P61158	0.0106817465275526
Q6P582	P11362	0.0106817465275526
Q6ZUI0	P51148	0.0106817465275526
10207	Q4KMP7	0.0106817465275526
Q96EK4	Q9P0V9	0.0106817465275526
Q14442	E5RIL1	0.0106817465275526
Q08495	Q96F07	0.0106817465275526
P23378	P30566	0.0106817465275526
Q96JK2	P78549	0.0106817465275526
Q9BRT2	P48507	0.0106817465275526
Q9H3P2	P54289	0.0106817465275526
Q92925	Q8IXM2	0.0106817465275526
Q9BRT2	Q13769	0.0106817465275526
Q13724	Q7L4I2	0.0106817465275526
Q6YN16	Q5BJH2	0.0106817465275526
O14579	Q9UJ04	0.0106817465275526
Q96JK2	Q9H0H5	0.0106817465275526
Q9NQ50	Q12830	0.0106817465275526
Q9Y2C4	Q6I9Y2	0.0106817465275526
O00267	P35226	0.0106817465275526
Q6I9Y2	Q8N954	0.0106817465275526
Q6PI78	Q8TBR7	0.0106817465275526
Q567V2	Q8TBR7	0.0106817465275526
Q8N158	Q9P0T7	0.0106817465275526
P67936	Q9BUR5	0.0106817465275526
Q9Y366	O94972	0.0106817465275526
Q96F07	P61587	0.0106817465275526
P07492	P45880	0.0106817465275526
Q96BN8	Q8WXE1	0.0106817465275526
P12271	Q9BXW9	0.0106817465275526
Q13554	O95243	0.0106817465275526
Q6PGQ7	P40426	0.0106817465275526
O60307	Q96F07	0.0106817465275526
Q8N428	Q9P0T7	0.0106817465275526
Q9H8W3	P51531	0.0106817465275526
O15234	Q8IW19	0.0106817465275526
O43314	Q8IVD9	0.0106817465275526
Q8WXH0	Q05707	0.0106817465275526
A6NFQ2	Q8IVV7	0.0106817465275526
Q12824	Q9UNZ5	0.0106817465275526
Q9NVG8	P00367	0.0106817465275526
Q99547	Q96EU6	0.0106817465275526
Q86YV5	Q8IZP0	0.0106817465275526
Q8IUC4	Q8IZP0	0.0106817465275526
3542	P61158	0.0106817465275526
Q86V81	Q08AN1	0.0106817465275526
Q5U5X0	Q96FW1	0.0106817465275526
P07492	Q8TBR7	0.0106817465275526
Q9Y576	Q7Z4W1	0.0106817465275526
Q9UQ84	Q92558	0.0106817465275526
Q9ULR3	Q92558	0.0106817465275526
Q9H668	Q14332	0.0106817465275526
Q9NZC9	O95602	0.0106817465275526
P61158	Q9UJU3	0.0106817465275526
Q96R06	Q8NCM8	0.0106817465275526
Q16557	P45880	0.0106817465275526
Q86V59	O60293	0.0106817465275526
P17019	O60293	0.0106817465275526
O43556	Q9NTX5	0.0106817465275526
Q92558	O43900	0.0106817465275526
Q6ZMZ0	O00186	0.0106817465275526
O43542	Q9H0A8	0.0106817465275526
Q92558	P30304	0.0106817465275526
O15105	Q5VWZ2	0.0106817465275526
Q8TBR7	P14598	0.0106817465275526
Q5HYA8	Q8N2Q7	0.0106817465275526
Q9H9C1	P54289	0.0106817465275526
Q8IZP0	P35568	0.0106817465275526
Q15819	P06132	0.0106817465275526
Q9HCU4	Q5JU69	0.0106817465275526
Q7Z6J0	Q7L9L4	0.0106817465275526
Q5VWZ2	Q92994	0.0106817465275526
Q8WUA8	P62277	0.0106817465275526
Q96GQ7	Q9H2D6	0.0106817465275526
Q9H334	Q14244	0.0106817465275526
Q6NW34	Q15650	0.0106817465275526
O14579	Q96L34	0.0106817465275526
Q99666	Q15047	0.0106817465275526
O00468	Q9UM13	0.0106817465275526
Q14168	Q9UPU7	0.0106817465275526
Q00403	Q5JTD0	0.0106817465275526
Q14168	Q15555	0.0106817465275526
Q8WU67	Q86WC4	0.0106817465275526
Q9GZP1	Q8WU67	0.0106817465275526
P21127	Q9H0N5	0.0106817465275526
Q8TC71	Q7L9L4	0.0106817465275526
Q9H6A9	P49721	0.0106817465275526
Q13233	P78346	0.0106817465275526
Q6P4A8	Q9UL46	0.0106817465275526
Q99547	Q01804	0.0106817465275526
Q96JK2	Q9UIU6	0.0106817465275526
Q9BWH6	Q8NCF5	0.0106817465275526
Q9UJC3	Q8NCM8	0.0106817465275526
Q96JK2	Q14CB8	0.0106817465275526
Q9Y2H9	Q7L9L4	0.0106817465275526
Q8TBR7	Q96EE4	0.0106817465275526
Q9BWH2	Q9Y666	0.0106817465275526
P32297	O75348	0.0106817465275526
Q8WYR4	Q8TBR7	0.0106817465275526
Q96SL1	Q9BXW9	0.0106817465275526
Q9NZ56	Q13418	0.0106817465275526
Q6ZT98	Q8IZP0	0.0106817465275526
P58166	Q9BT09	0.0106817465275526
P68402	P41236	0.0106817465275526
P54762	P45880	0.0106817465275526
Q13895	Q96DU7	0.0106817465275526
Q5VWZ2	Q92748	0.0106817465275526
Q96GX5	Q5VUJ6	0.0106817465275526
P00167	Q9ULC4	0.0106817465275526
Q9BT25	Q8NCM8	0.0106817465275526
Q86VN1	Q9UQE7	0.0106817465275526
P60842	Q9BW30	0.0106817465275526
Q5VWZ2	Q96EG1	0.0106817465275526
Q16842	Q9C0E8	0.0106817465275526
Q6IPU0	Q9UER7	0.0106817465275526
Q05086	O60337	0.0106817465275526
P54762	P62277	0.0106817465275526
P16298	Q9UM19	0.0106817465275526
Q9BV23	Q86V81	0.0106817465275526
Q8TDJ6	Q15375	0.0106817465275526
Q9UKG1	Q96C86	0.0106817465275526
Q8NFH4	O15371	0.0106817465275526
Q12846	P09622	0.0106817465275526
P16298	P59768	0.0106817465275526
Q9BV23	Q5H9R7	0.0106817465275526
P46779	Q7L945	0.0106817465275526
Q13491	P16298	0.0106817465275526
A1L0T0	Q9UDV7	0.0106817465275526
Q9UQR0	Q9GZT4	0.0106817465275526
P17028	O43314	0.0106817465275526
Q96P11	Q03164	0.0106817465275526
O75132	P0DPB6	0.0106817465275526
Q96JG6	Q96MV1	0.0106817465275526
441430	Q9Y3A3	0.0106817465275526
Q99496	Q9UH62	0.0106817465275526
Q96ST3	Q9BQF6	0.0106817465275526
O94885	Q8IZP0	0.0106817465275526
Q5VWZ2	Q8TDF5	0.0106817465275526
Q9NQX3	441430	0.0106817465275526
Q969F2	P78346	0.0106817465275526
P16220	Q9Y315	0.0106817465275526
Q9NXR1	Q9H2C0	0.0106817465275526
Q6DKK2	Q9P244	0.0106817465275526
Q8IZP0	Q9UJM3	0.0106817465275526
Q9Y5H0	Q8TBR7	0.0106817465275526
Q9NQ50	Q6PD62	0.0106817465275526
P62277	Q9C0B2	0.0106817465275526
Q1ED39	100134230	0.0106817465275526
Q9BZE4	Q0ZGT2	0.0106817465275526
55747	P33176	0.0106817465275526
P20226	P54198	0.0106817465275526
Q5VWZ2	Q9UN19	0.0106817465275526
P56385	O15438	0.0106817465275526
Q5VUJ6	Q8N196	0.0106817465275526
Q8IZP0	Q9HB19	0.0106817465275526
Q8WVJ2	Q9NT62	0.0106817465275526
O43924	Q14161	0.0106817465275526
O75525	100134230	0.0106817465275526
O43521	441430	0.0106817465275526
A4D2P6	Q8IZP0	0.0106817465275526
Q8IZP0	P30291	0.0106817465275526
Q8IZP0	100132074	0.0106817465275526
Q96C00	Q04656	0.0106817465275526
Q14789	Q9H019	0.0106817465275526
Q9P1U1	Q9BQ50	0.0106817465275526
Q96L46	3542	0.0106817465275526
Q9BY77	Q86V59	0.0106817465275526
P46934	O75436	0.0106817465275526
P09012	Q96MX3	0.0106817465275526
Q06136	Q8NCS7	0.0106817465275526
P55145	Q9HBJ0	0.0106817465275526
Q6N069	Q07666	0.0106817465275526
Q9NQS1	P62487	0.0106817465275526
Q9UBZ4	Q92830	0.0106817465275526
Q96CS2	Q9UKG1	0.0106817465275526
P51159	P12110	0.0106817465275526
Q8IWT6	Q9UL46	0.0106817465275526
Q6Y7W6	Q9BQS8	0.0106817465275526
Q9H6S3	Q16610	0.0106817465275526
Q07666	Q5EBL2	0.0106817465275526
Q14534	Q86WA8	0.0106817465275526
Q7Z7F7	Q8IYB1	0.0106817465275526
Q14789	Q9GZY4	0.0106817465275526
O94874	Q9UIU6	0.0106817465275526
Q9Y2A7	Q9BQQ3	0.0106817465275526
P42898	Q13042	0.0106817465275526
O76082	Q68E01	0.0106817465275526
Q96QK1	Q70JA7	0.0106817465275526
Q9H9A7	Q9BSJ2	0.0106817465275526
Q07666	Q9BUT1	0.0106817465275526
Q8N1I0	Q86SX3	0.0106817465275526
P0DI82	Q9H019	0.0106817465275526
Q8ND83	P48553	0.0106817465275526
A2RU67	Q9BX10	0.0106817465275526
Q8WVB6	Q9BZD4	0.0106817465275526
P61011	Q9UNZ5	0.0106817465275526
Q14534	Q8IWI9	0.0106817465275526
Q9P0J6	O95139	0.0106817465275526
Q96A19	Q9Y6H1	0.0106817465275526
Q01433	Q8N3A8	0.0106817465275526
Q92622	Q01433	0.0106817465275526
Q01433	Q70EL4	0.0106817465275526
Q15554	Q9UBN7	0.0106817465275526
P08047	Q15750	0.0106817465275526
Q08AN1	P52597	0.0106817465275526
Q9NTG7	Q9H0Z9	0.0106817465275526
O60486	Q07666	0.0106817465275526
P06865	Q9H813	0.0106817465275526
Q9Y2K2	P12110	0.0106817465275526
Q15014	P07197	0.0106817465275526
Q6ZT98	Q8TBC3	0.0106817465275526
Q9HCM1	Q00537	0.0106817465275526
Q14332	Q9NRW1	0.0106817465275526
Q9UBN7	Q9NRV9	0.0106817465275526
Q9BXX0	Q96AY4	0.0106817465275526
Q9P0P0	O15213	0.0106817465275526
P10606	Q9ULC4	0.0106817465275526
Q9GZT8	Q9NUP9	0.0106817465275526
Q01433	Q9UJD0	0.0106817465275526
Q6N069	Q9Y2L1	0.0106817465275526
Q9C0E8	Q99570	0.0106817465275526
Q96IT1	Q9NRN7	0.0106817465275526
P43307	Q92854	0.0106817465275526
Q15126	P41236	0.0106817465275526
Q5U5X0	Q6P6B1	0.0106817465275526
Q00341	O00506	0.0106817465275526
Q9BWT3	O00506	0.0106817465275526
Q8NB46	Q9NTJ4	0.0106817465275526
Q6YN16	Q0VDD7	0.0106817465275526
Q8TEB7	Q8NBJ7	0.0106817465275526
Q9P1U1	O95867	0.0106817465275526
O95905	Q8NCM8	0.0106817465275526
P32519	Q6YN16	0.0106817465275526
O75054	P05496	0.0106817465275526
O14994	Q6P4Q7	0.0106817465275526
P04440	Q96BM1	0.0106817465275526
P04440	Q9Y6M0	0.0106817465275526
Q9NPD3	Q14593	0.0106817465275526
Q9NYG2	P35606	0.0106817465275526
Q7Z7E8	P60891	0.0106817465275526
Q6YN16	Q9BVK8	0.0106817465275526
Q9BUR5	P07737	0.0106817465275526
Q9Y678	Q8N3P4	0.0106817465275526
P48553	Q13627	0.0106817465275526
Q86V97	Q9Y5G8	0.0106817465275526
Q8NBJ7	Q9BT92	0.0106817465275526
Q8NBJ7	Q9UBZ4	0.0106817465275526
Q9NR30	A1L390	0.0106817465275526
Q5UIP0	Q8WWI5	0.0106817465275526
Q8IWZ6	O95684	0.0106817465275526
Q6PL24	O75937	0.0106817465275526
Q96IW7	Q13643	0.0106817465275526
Q96HJ9	Q8N0Z6	0.0106817465275526
Q9H4B0	Q9Y3Z3	0.0106817465275526
Q9UKG1	O15037	0.0106817465275526
O75326	Q6P4Q7	0.0106817465275526
Q9UHA4	Q9H1X3	0.0106817465275526
O95340	Q9Y2L1	0.0106817465275526
Q8NBJ7	Q8IY47	0.0106817465275526
Q6ZXV5	Q13275	0.0106817465275526
Q9NWQ8	Q969G3	0.0106817465275526
Q99571	Q9BSJ2	0.0106817465275526
Q6P5Z2	O75436	0.0106817465275526
Q969X6	Q9NWK9	0.0106817465275526
Q9UHG0	O95139	0.0106817465275526
Q9UHN6	Q14558	0.0106817465275526
O15439	Q13705	0.0106817465275526
Q14CB8	Q9BQ70	0.0106817465275526
Q9UNP9	O15213	0.0106817465275526
Q9P1U1	P18847	0.0106817465275526
Q5VZL5	A6NDU8	0.0106817465275526
O00506	Q96T58	0.0106817465275526
Q8NC54	Q641Q3	0.0106817465275526
Q8WXF0	Q96F07	0.0106817465275526
Q8TDX7	Q6ZMG9	0.0106817465275526
P08559	Q15059	0.0106817465275526
P50914	A1L390	0.0106817465275526
Q8NHG7	P63220	0.0106817465275526
Q14558	Q2MV58	0.0106817465275526
O95057	Q9Y666	0.0106817465275526
P53814	Q8NC54	0.0106817465275526
Q96EU6	P23193	0.0106817465275526
Q11206	O14656	0.0106817465275526
P29728	Q9P1U1	0.0106817465275526
Q92901	O15350	0.0106817465275526
Q6P1J9	Q8IXM2	0.0106817465275526
Q9NR80	Q01433	0.0106817465275526
P48378	Q9BSJ2	0.0106817465275526
Q96QK1	O15083	0.0106817465275526
A1L390	O43818	0.0106817465275526
Q9P2X0	O43251	0.0106817465275526
P55884	Q14112	0.0106817465275526
O14802	Q8N8D0	0.0106817465275526
O14802	337873	0.0106817465275526
P00367	Q9NWD8	0.0106817465275526
P05067	Q5TB30	0.0106817465275526
Q58EX2	Q14703	0.0106817465275526
P51797	Q9BRK5	0.0106817465275526
Q13387	Q9Y5Q9	0.0106817465275526
Q14558	A1L390	0.0106817465275526
O43251	A2RRH5	0.0106817465275526
Q13563	O75832	0.0106817465275526
P16870	Q96D09	0.0106817465275526
Q92600	Q63HN8	0.0106817465275526
Q8NCH0	Q8N2Q7	0.0106817465275526
Q9NXB9	Q8NAV1	0.0106817465275526
Q96E39	100134230	0.0106817465275526
Q9UKG1	Q13546	0.0106817465275526
P0CW24	Q8NC54	0.0106817465275526
Q14738	Q14147	0.0106817465275526
Q96A32	Q8NC54	0.0106817465275526
Q8NC54	Q9BUP3	0.0106817465275526
Q9H4I9	Q5UIP0	0.0106817465275526
Q58EX2	Q9H8H0	0.0106817465275526
P15735	P40937	0.0106817465275526
O60779	Q07812	0.0106817465275526
O43663	57472	0.0106817465275526
Q9BYP7	Q07666	0.0106817465275526
Q5I7T1	O43251	0.0106817465275526
Q9BVI0	Q8NC54	0.0106817465275526
Q9Y2A7	P02787	0.0106817465275526
P28300	Q96HA4	0.0106817465275526
Q9P2P5	Q15121	0.0106817465275526
P21953	P53634	0.0106817465275526
Q9NTX5	P54756	0.0106817465275526
Q99496	Q8WVB6	0.0106817465275526
P15121	Q8NGA1	0.0106817465275526
Q9GZU0	Q8NC54	0.0106817465275526
Q9NQV6	O75534	0.0106817465275526
O75934	Q8IXM2	0.0106817465275526
P05412	Q6P1S2	0.0106817465275526
Q8IWU6	P78348	0.0106817465275526
Q96T66	Q13643	0.0106817465275526
Q96IT1	O75953	0.0106817465275526
Q13643	Q99865	0.0106817465275526
A2RU67	Q96GW9	0.0106817465275526
Q9UBN7	Q14112	0.0106817465275526
Q6P9B6	Q9Y315	0.0106817465275526
Q9H9J4	P52597	0.0106817465275526
O75072	Q15005	0.0106817465275526
Q96E35	Q8TD16	0.0106817465275526
Q86V59	Q14562	0.0106817465275526
Q9Y375	Q9UHY8	0.0106817465275526
P35250	Q86V59	0.0106817465275526
P30049	P50443	0.0106817465275526
Q16394	Q9C0E8	0.0106817465275526
P28070	Q9UP95	0.0106817465275526
Q8NDZ2	Q9C0E8	0.0106817465275526
Q93100	Q5TAQ9	0.0106817465275526
Q8NC54	P54826	0.0106817465275526
O75356	Q9Y2L1	0.0106817465275526
P54198	Q96RY7	0.0106817465275526
O43395	Q7L9B9	0.0106817465275526
Q9NWH2	P49721	0.0106817465275526
P78345	O15116	0.0106817465275526
Q9NQT4	Q99996	0.0106817465275526
Q58EX2	Q86WA8	0.0106817465275526
P30291	Q92558	0.0106817465275526
Q86YV5	Q92558	0.0106817465275526
Q9P2B4	441430	0.0106817465275526
Q9BXR0	P12110	0.0106817465275526
Q9Y2L1	Q15544	0.0106817465275526
O14893	Q96BN8	0.0106817465275526
Q9GZN8	Q15833	0.0106817465275526
O43924	P62875	0.0106817465275526
Q13426	441430	0.0106817465275526
Q13630	Q9Y4K1	0.0106817465275526
P55197	Q9BSJ2	0.0106817465275526
Q9H081	Q8NB46	0.0106817465275526
Q99666	Q15014	0.0106817465275526
P08631	P51570	0.0106817465275526
O75954	Q9H2H9	0.0106817465275526
Q92575	P26572	0.0106817465275526
Q92558	Q9UJM3	0.0106817465275526
Q8IUC4	Q92558	0.0106817465275526
Q6ZWE6	Q92558	0.0106817465275526
Q15404	Q15047	0.0106817465275526
Q9H8G1	O75530	0.0106817465275526
Q6ZT98	Q92558	0.0106817465275526
P49721	Q9UF11	0.0106817465275526
P27144	Q6P6B1	0.0106817465275526
P09104	Q16623	0.0106817465275526
Q14011	Q32P51	0.0106817465275526
Q9P1U1	Q8NDV3	0.0106817465275526
Q8NBW4	Q96FH0	0.0106817465275526
Q8IYS4	Q8NC54	0.0106817465275526
Q8NAN2	Q8TCN5	0.0106817465275526
Q9P1U1	Q9P227	0.0106817465275526
Q15118	Q0D2I5	0.0106817465275526
P05412	Q9UL46	0.0106817465275526
O15182	Q7Z6E9	0.0106817465275526
Q9UKX7	P26378	0.0106817465275526
P24928	Q9P2N6	0.0106817465275526
Q5MNZ6	O43837	0.0106817465275526
P09972	Q14156	0.0106817465275526
P62820	3507	0.0106817465275526
O95848	Q9P1U1	0.0106817465275526
Q9BQG0	Q14586	0.0106817465275526
Q9Y6M4	Q92922	0.0106817465275526
Q9UHR5	P29144	0.0106817465275526
O75882	Q8NHP6	0.0106817465275526
Q9BQG0	Q9UN79	0.0106817465275526
Q8IZ40	Q5SYE7	0.0106817465275526
P62166	Q15102	0.0106817465275526
P07237	P98155	0.0106817465275526
Q9H0Z9	P35241	0.0106817465275526
Q16594	Q8IXM2	0.0106817465275526
Q9Y2V7	P11310	0.0106817465275526
Q8NAN2	Q8N1B4	0.0106817465275526
Q9BQG0	Q9BQF6	0.0106817465275526
Q9HAW0	Q15375	0.0106817465275526
P51570	P00325	0.0106817465275526
Q4G0J3	Q9NXX6	0.0106817465275526
Q68CZ6	P82914	0.0106817465275526
Q9P0P0	Q5VW36	0.0106817465275526
Q86UQ0	P62333	0.0106817465275526
Q96JG6	Q9H8H0	0.0106817465275526
Q9BVC6	Q9UMY4	0.0106817465275526
Q9NRC8	Q15545	0.0106817465275526
P20265	Q15545	0.0106817465275526
Q96T37	Q9Y6R4	0.0106817465275526
A6NKD9	Q9P000	0.0106817465275526
Q8TDJ6	Q5VZM2	0.0106817465275526
Q8TDJ6	Q96RY7	0.0106817465275526
P04114	Q96F63	0.0106817465275526
O96028	Q9UPS6	0.0106817465275526
Q86UP3	P04818	0.0106817465275526
Q9BXJ8	Q8IWI9	0.0106817465275526
Q15545	Q9H019	0.0106817465275526
Q504Q3	Q96G21	0.0106817465275526
Q15459	100134230	0.0106817465275526
Q96JG6	Q5VW36	0.0106817465275526
O60663	O96019	0.0106817465275526
Q14789	Q6P1S2	0.0106817465275526
P23508	Q13769	0.0106817465275526
Q14789	Q9BVL2	0.0106817465275526
O95461	Q14181	0.0106817465275526
P16219	O43264	0.0106817465275526
O95470	P78316	0.0106817465275526
Q8N7H5	Q49MG5	0.0106817465275526
O95352	Q96L92	0.0106817465275526
P47224	Q13705	0.0106817465275526
P35250	Q9BX95	0.0106817465275526
Q92622	Q9H792	0.0106817465275526
O94874	Q12767	0.0106817465275526
Q8TBC3	Q9P0N9	0.0106817465275526
Q8N612	Q8NC54	0.0106817465275526
Q8NC54	Q6UWP2	0.0106817465275526
Q8TBC3	O75037	0.0106817465275526
112268437	P04632	0.0106817465275526
Q01433	Q8N8E3	0.0106817465275526
P49792	Q9BXX0	0.0106817465275526
Q8NBZ0	Q99590	0.0106817465275526
Q9H270	O94874	0.0106817465275526
Q6NXE6	Q9H553	0.0106817465275526
O00506	O15360	0.0106817465275526
Q9ULK4	Q14789	0.0106817465275526
Q14012	Q9NVV5	0.0106817465275526
Q9BWH6	Q9Y2I6	0.0106817465275526
Q9BQQ3	Q96CN4	0.0106817465275526
P02787	O75436	0.0106817465275526
Q9UHG3	Q9UF33	0.0106817465275526
Q96F25	P11362	0.0106817465275526
O96019	Q8IY18	0.0106817465275526
Q16626	P62308	0.0106817465275526
Q14181	P15336	0.0106817465275526
Q8WXF0	Q6ZRS2	0.0106817465275526
O15360	O43683	0.0106817465275526
O43657	O94874	0.0106817465275526
Q96T37	Q3B726	0.0106817465275526
Q96MH2	O96028	0.0106817465275526
Q9UHG3	Q9H1X3	0.0106817465275526
Q96Q89	O94832	0.0106817465275526
Q8IY67	O14656	0.0106817465275526
Q8TBC3	Q9P2Y5	0.0106817465275526
Q9H792	Q9NRF2	0.0106817465275526
Q8TC71	Q9HCG8	0.0106817465275526
Q7Z6J0	Q9HCG8	0.0106817465275526
Q9Y2H9	Q9HCG8	0.0106817465275526
Q14576	Q13643	0.0106817465275526
O15350	Q8WTU0	0.0106817465275526
O14773	Q96AQ8	0.0106817465275526
Q96BY7	Q86WA8	0.0106817465275526
Q9NWU5	Q8N806	0.0106817465275526
P46934	O75608	0.0106817465275526
Q96RT7	Q14689	0.0106817465275526
Q14CB8	Q9NUQ8	0.0106817465275526
P25789	Q96C01	0.0106817465275526
Q9NYH9	Q86WA8	0.0106817465275526
Q9Y5R8	A2RU67	0.0106817465275526
Q7L576	Q9BQQ3	0.0106817465275526
P68133	Q86WA8	0.0106817465275526
Q96FL8	Q58EX7	0.0106817465275526
Q6P1J9	O00257	0.0106817465275526
P63173	O00257	0.0106817465275526
Q9BUR5	Q9NUP9	0.0106817465275526
Q8TD55	O43617	0.0106817465275526
O15078	Q13613	0.0106817465275526
Q6NYC1	Q9H944	0.0106817465275526
P22087	Q96N38	0.0106817465275526
Q8TCX1	O15357	0.0106817465275526
Q9Y625	Q86YB8	0.0106817465275526
P02787	P13489	0.0106817465275526
Q9H792	Q8N3A8	0.0106817465275526
Q9H792	Q70EL4	0.0106817465275526
Q9NR80	Q9H792	0.0106817465275526
P20719	P42345	0.0106817465275526
O14656	Q96RT1	0.0106817465275526
Q9H792	Q9UJD0	0.0106817465275526
Q9UNH5	Q9H792	0.0106817465275526
Q969X6	Q7Z4H8	0.0106817465275526
Q8IXM2	Q86X95	0.0106817465275526
Q8NC54	Q8NF50	0.0106817465275526
Q86YB8	Q6UXT9	0.0106817465275526
Q9Y644	Q86YB8	0.0106817465275526
Q8TBC3	P35568	0.0106817465275526
Q969P0	Q9UP95	0.0106817465275526
P05412	Q2NKJ3	0.0106817465275526
441430	O15014	0.0106817465275526
A6NKD9	Q9NXE8	0.0106817465275526
Q9UL03	Q9NQ55	0.0106817465275526
Q9C0G0	O15230	0.0106817465275526
Q8NDZ2	O95461	0.0106817465275526
Q9P1U1	Q9HAW8	0.0106817465275526
Q86TI2	Q9NZC7	0.0106817465275526
Q9UGL1	Q9NWU5	0.0106817465275526
P08648	Q8N158	0.0106817465275526
Q9Y291	Q96EM0	0.0106817465275526
Q9P1Y6	O95396	0.0106817465275526
O14773	Q8IY47	0.0106817465275526
P51452	Q8WWI1	0.0106817465275526
P04818	Q9P2N6	0.0106817465275526
P15735	Q9NVU7	0.0106817465275526
Q9NYH9	O00264	0.0106817465275526
Q9Y5Z0	Q8N158	0.0106817465275526
Q6YN16	Q5T2E6	0.0106817465275526
Q92503	Q9Y375	0.0106817465275526
Q96A33	Q9BUM1	0.0106817465275526
O43172	Q86X95	0.0106817465275526
Q9H9L3	Q6IQ49	0.0106817465275526
Q92925	Q8N5A5	0.0106817465275526
Q05707	O14656	0.0106817465275526
O15350	Q9UHY8	0.0106817465275526
Q8WU67	Q9UHY8	0.0106817465275526
P61106	Q9Y3D7	0.0106817465275526
Q96F07	P31947	0.0106817465275526
Q8NC54	Q13275	0.0106817465275526
Q13309	O60333	0.0106817465275526
Q96BN8	Q15058	0.0106817465275526
Q14558	Q9NXB9	0.0106817465275526
Q9NZW5	Q9BUP0	0.0106817465275526
Q9Y6W5	P48553	0.0106817465275526
Q08AN1	O95218	0.0106817465275526
Q86VR8	Q00325	0.0106817465275526
Q9Y644	Q8NC54	0.0106817465275526
A4D1S0	Q99835	0.0106817465275526
Q9H6K1	P29590	0.0106817465275526
Q9NRY2	Q15047	0.0106817465275526
Q702N8	Q8NC54	0.0106817465275526
Q8NC54	Q5VV67	0.0106817465275526
P16219	Q9Y5R4	0.0106817465275526
Q96E11	Q13643	0.0106817465275526
Q8NC54	P20929	0.0106817465275526
Q9H270	Q14558	0.0106817465275526
O43432	Q86X76	0.0106817465275526
Q9UKP6	P55072	0.0106817465275526
Q12959	Q9H967	0.0106817465275526
Q9BQG0	Q5VV67	0.0106817465275526
Q66PJ3	Q86V59	0.0106817465275526
P49792	O75077	0.0106817465275526
P13497	O75529	0.0106817465275526
O75525	Q9C0A0	0.0106817465275526
Q969Q5	Q8NC54	0.0106817465275526
P49792	Q96PU4	0.0106817465275526
Q969X5	P40818	0.0106817465275526
Q9NPD3	Q8WTU0	0.0106817465275526
Q12986	P49916	0.0106817465275526
P05423	Q9Y5B9	0.0106817465275526
Q6PID6	Q9NV06	0.0106817465275526
Q9NNW7	Q9Y375	0.0106817465275526
Q8N0Z6	Q969R8	0.0106817465275526
Q9P2K3	441430	0.0106817465275526
Q8TEB9	266971	0.0106817465275526
Q8TDX7	O75197	0.0106817465275526
Q969P0	O60513	0.0106817465275526
A1L390	P30050	0.0106817465275526
Q15126	P49916	0.0106817465275526
Q86VU5	Q8WU67	0.0106817465275526
P08648	Q8N0Z6	0.0106817465275526
Q99741	Q9NUU7	0.0106817465275526
O94886	O75832	0.0106817465275526
O14757	Q9C0A0	0.0106817465275526
P52799	P04440	0.0106817465275526
Q5JVS0	O15446	0.0106817465275526
Q6ZSS3	P00367	0.0106817465275526
Q9H3U5	Q00325	0.0106817465275526
Q8IXM2	Q9Y3C1	0.0106817465275526
P26641	Q86SX3	0.0106817465275526
Q9BSA9	Q9BQG0	0.0106817465275526
Q6PL24	P61626	0.0106817465275526
Q9BRT8	Q8IWU5	0.0106817465275526
O43617	Q7Z6J0	0.0106817465275526
345630	Q9UER7	0.0106817465275526
P63241	Q9BW30	0.0106817465275526
O43617	Q9Y2H9	0.0106817465275526
254958	Q96PU8	0.0106817465275526
Q9UHI8	P18887	0.0106817465275526
P04440	Q5T4F4	0.0106817465275526
Q12996	Q5JPI3	0.0106817465275526
Q9Y3Q0	Q6L9W6	0.0106817465275526
P18433	Q6ZMZ0	0.0106817465275526
Q16877	Q96ST8	0.0106817465275526
Q86TI0	Q96ST8	0.0106817465275526
Q9GZP1	O00410	0.0106817465275526
Q8TA86	O76031	0.0106817465275526
Q13123	Q9H2D6	0.0106817465275526
Q9HA65	O00410	0.0106817465275526
Q14576	Q9BQG0	0.0106817465275526
Q9NYA4	O95218	0.0106817465275526
Q14CB8	Q9UNY4	0.0106817465275526
P98177	Q8TBC3	0.0106817465275526
Q99741	Q15019	0.0106817465275526
Q9P1U1	Q9Y4A8	0.0106817465275526
Q14168	Q9BZV1	0.0106817465275526
Q8NC54	Q03468	0.0106817465275526
Q9BZJ0	Q3KP31	0.0106817465275526
10838	P24928	0.0106817465275526
O43617	Q13796	0.0106817465275526
Q14593	P04632	0.0106817465275526
P48553	Q16204	0.0106817465275526
Q8TBC3	O43900	0.0106817465275526
Q8NC54	P37173	0.0106817465275526
Q6ZRI6	Q96RN5	0.0106817465275526
C9J7I0	Q14240	0.0106817465275526
Q8WUP2	P61289	0.0106817465275526
Q3ZCQ8	Q9NWD8	0.0106817465275526
Q9P1U1	Q8TD20	0.0106817465275526
O76082	Q99570	0.0106817465275526
P51570	Q96CW6	0.0106817465275526
Q99717	P98173	0.0106817465275526
Q8NBZ0	Q9UBU9	0.0106817465275526
Q96CP7	Q9NUI1	0.0106817465275526
Q9NW38	Q99570	0.0106817465275526
P18887	Q6ZT21	0.0106817465275526
Q14657	Q9HCB6	0.0106817465275526
O43567	Q96AY3	0.0106817465275526
Q9ULV0	P09471	0.0106817465275526
Q5TA31	P62273	0.0106817465275526
Q86TI2	Q8N357	0.0106817465275526
P48201	Q9BQG0	0.0106817465275526
Q8NF99	Q01780	0.0106817465275526
Q13643	O75386	0.0106817465275526
P63241	Q9Y365	0.0106817465275526
P35244	P11277	0.0106817465275526
O43617	Q8TC71	0.0106817465275526
O75078	P54760	0.0106817465275526
Q8TDJ6	Q9Y5J1	0.0106817465275526
Q8TBC3	O94827	0.0106817465275526
P29597	Q5VT25	0.0106817465275526
P49840	Q96JN8	0.0106817465275526
Q9UER7	Q14593	0.0106817465275526
O60869	Q6TCH7	0.0106817465275526
56154	Q7Z6J9	0.0106817465275526
Q8NEW0	Q9Y5F1	0.0106817465275526
P15735	O43172	0.0106817465275526
Q9UKA4	Q8NCM8	0.0106817465275526
Q2NL82	Q16878	0.0106817465275526
Q9H792	Q8IUC4	0.0106817465275526
Q6ZUT1	O94913	0.0106817465275526
C9J7I0	P04179	0.0106817465275526
Q8WXD5	Q99996	0.0106817465275526
Q9Y2W1	Q8IY92	0.0106817465275526
P06746	Q9Y2W1	0.0106817465275526
P0C869	P61204	0.0106817465275526
Q9P0S2	Q70EL1	0.0106817465275526
Q15435	O95630	0.0106817465275526
Q08379	Q96PY6	0.0106817465275526
P55316	Q8NEW0	0.0106817465275526
Q92503	O43175	0.0106817465275526
Q9H792	100132074	0.0106817465275526
Q9GZM8	441430	0.0106817465275526
Q9NYF8	Q6PID6	0.0106817465275526
Q8N8Q9	Q12769	0.0106817465275526
Q7Z388	P00414	0.0106817465275526
P02768	P49788	0.0106817465275526
Q96EV2	Q9Y547	0.0106817465275526
Q9NWQ8	Q13769	0.0106817465275526
Q9H792	P35568	0.0106817465275526
Q99615	Q96S82	0.0106817465275526
Q9Y2S7	Q13467	0.0106817465275526
Q9H4B0	Q12797	0.0106817465275526
Q9BTE7	O95299	0.0106817465275526
Q96LJ7	P17655	0.0106817465275526
Q9UJA3	Q9H2P0	0.0106817465275526
Q96L34	P26358	0.0106817465275526
Q75T13	Q7Z7K0	0.0106817465275526
Q86Y07	Q96EE4	0.0106817465275526
Q504Y2	O75976	0.0106817465275526
P17066	Q8NB78	0.0106817465275526
Q9Y2S7	Q9UK32	0.0106817465275526
P42702	O75078	0.0106817465275526
O75078	Q9ULK0	0.0106817465275526
Q16877	Q15643	0.0106817465275526
Q9NQZ6	Q5T5X7	0.0106817465275526
O43488	O75391	0.0106817465275526
Q0P6H9	Q9H3U1	0.0106817465275526
Q9UQ13	Q9Y2W1	0.0106817465275526
Q9NS84	Q2MV58	0.0106817465275526
Q99575	P78559	0.0106817465275526
P98177	Q9BW61	0.0106817465275526
P02768	Q92623	0.0106817465275526
P35914	Q9P2K6	0.0106817465275526
O00391	O94811	0.0106817465275526
A1A5C7	Q96DA2	0.0106817465275526
Q96F63	Q13144	0.0106817465275526
Q9Y5F2	Q9BW61	0.0106817465275526
Q13144	Q9Y276	0.0106817465275526
Q13554	Q13608	0.0106817465275526
P09493	A8K8P3	0.0106817465275526
Q6NXE6	P20336	0.0106817465275526
P49757	Q96RN5	0.0106817465275526
Q8NB50	Q9Y5P8	0.0106817465275526
Q96E29	Q14807	0.0106817465275526
P12532	Q16512	0.0106817465275526
P18887	Q9UL01	0.0106817465275526
Q9Y2C9	Q8IV08	0.0106817465275526
Q02153	266971	0.0106817465275526
P35251	Q6UWE0	0.0106817465275526
Q9ULZ2	Q12797	0.0106817465275526
Q8N5F7	Q86V59	0.0106817465275526
Q14197	Q8N806	0.0106817465275526
P35251	Q8TAM2	0.0106817465275526
Q96KF7	Q8NEW0	0.0106817465275526
Q96C57	Q5SYE7	0.0106817465275526
Q96EQ0	Q9BQG0	0.0106817465275526
Q6PID6	P46940	0.0106817465275526
Q96QD9	Q92187	0.0106817465275526
Q96EB6	Q9UJV3	0.0106817465275526
Q8TF50	O60869	0.0106817465275526
P68366	Q969X0	0.0106817465275526
O15047	Q8TD31	0.0106817465275526
Q8TAS1	P68366	0.0106817465275526
Q8IV08	P14598	0.0106817465275526
P68366	Q8NG50	0.0106817465275526
P68366	Q9NWQ9	0.0106817465275526
O95347	Q96HA4	0.0106817465275526
P68366	Q7Z6K1	0.0106817465275526
P68366	Q8WUG5	0.0106817465275526
P68366	P06731	0.0106817465275526
O94933	Q12797	0.0106817465275526
Q9NZ63	P61011	0.0106817465275526
P68366	Q15406	0.0106817465275526
Q8WUP2	Q14197	0.0106817465275526
Q5JVS0	Q6PD62	0.0106817465275526
P43251	P20908	0.0106817465275526
Q9Y5F9	Q8NEW0	0.0106817465275526
Q8NEF3	Q13523	0.0106817465275526
Q9BRS2	Q13901	0.0106817465275526
Q5QJE6	Q8WW01	0.0106817465275526
Q2TAL5	Q96ST8	0.0106817465275526
Q504Q3	Q9Y6V7	0.0106817465275526
Q14CB8	Q96E29	0.0106817465275526
100507686	Q13148	0.0106817465275526
Q8TF32	Q8N5A5	0.0106817465275526
Q32NB8	Q13148	0.0106817465275526
Q8TED9	Q9BVG9	0.0106817465275526
Q6ZUX7	Q9BVG9	0.0106817465275526
Q96QD9	O96006	0.0106817465275526
P35251	O75132	0.0106817465275526
O14521	Q9BVG9	0.0106817465275526
O75387	Q9P2W9	0.0106817465275526
Q96AJ1	Q58WW2	0.0106817465275526
O95670	Q9BRS2	0.0106817465275526
Q969Y0	O14656	0.0106817465275526
Q9NPC7	Q13148	0.0106817465275526
Q9Y6I3	Q9UPU5	0.0106817465275526
Q8N5A5	Q9Y2K1	0.0106817465275526
O75132	Q96EB6	0.0106817465275526
O96006	Q9BVI4	0.0106817465275526
P35251	Q9NQ34	0.0106817465275526
A6NDJ8	Q8NEW0	0.0106817465275526
Q9ULG1	Q96EB6	0.0106817465275526
P12271	Q8NEW0	0.0106817465275526
P25787	Q99835	0.0106817465275526
Q02487	Q96B42	0.0106817465275526
Q12769	O43900	0.0106817465275526
Q7Z401	Q52LJ0	0.0106817465275526
Q8NDT2	Q9BZM4	0.0106817465275526
Q6ZT98	Q9H792	0.0106817465275526
O94886	P20340	0.0106817465275526
O15360	Q9C0E8	0.0106817465275526
A4D2P6	Q9H792	0.0106817465275526
O94913	Q49MG5	0.0106817465275526
Q9C0C2	P49356	0.0106817465275526
Q99496	Q56NI9	0.0106817465275526
Q9Y4Z0	Q56NI9	0.0106817465275526
P12081	O75525	0.0106817465275526
Q8N9F7	P98194	0.0106817465275526
Q5TCX8	Q52LJ0	0.0106817465275526
Q13233	Q12797	0.0106817465275526
Q9H992	Q8ND90	0.0106817465275526
Q9UK61	Q9UKX2	0.0106817465275526
O43174	Q8NEW0	0.0106817465275526
Q9UK61	Q5BKU9	0.0106817465275526
Q12797	Q99624	0.0106817465275526
Q86YR5	Q9Y547	0.0106817465275526
Q9Y2W1	Q6NSI8	0.0106817465275526
Q969V5	O14910	0.0106817465275526
P57105	Q9NYQ3	0.0106817465275526
Q13123	Q7Z388	0.0106817465275526
Q8IV08	Q99624	0.0106817465275526
Q5TH74	Q86Y07	0.0106817465275526
Q8IV08	Q9H4B0	0.0106817465275526
Q9GZS1	Q6P1K2	0.0106817465275526
Q8N302	441430	0.0106817465275526
P49916	Q9NYH9	0.0106817465275526
Q86YM7	P46937	0.0106817465275526
Q5U5X0	Q96P16	0.0106817465275526
O43174	Q8IV08	0.0106817465275526
Q9BSF4	Q96BN8	0.0106817465275526
Q86X52	P78348	0.0106817465275526
P50613	Q7LGC8	0.0106817465275526
P56730	P33992	0.0106817465275526
P46937	P21108	0.0106817465275526
Q0VF96	Q52LJ0	0.0106817465275526
Q5NDL2	P05496	0.0106817465275526
O95352	Q9Y575	0.0106817465275526
Q9UKR5	Q8NEW0	0.0106817465275526
Q8IV08	Q96EE4	0.0106817465275526
O94808	Q6EEV4	0.0106817465275526
Q8IV08	Q9NP80	0.0106817465275526
Q96B26	O43422	0.0106817465275526
Q9Y547	Q86V87	0.0106817465275526
Q6P9B9	Q7LBC6	0.0106817465275526
P55285	Q8NEW0	0.0106817465275526
Q96BN8	Q2VPB7	0.0106817465275526
Q8TCU4	Q14249	0.0106817465275526
Q8TAD8	P61011	0.0106817465275526
Q99496	Q5T5U3	0.0106817465275526
Q99714	Q14353	0.0106817465275526
Q8TDF5	Q8NEW0	0.0106817465275526
Q9UL46	P05120	0.0106817465275526
Q96B77	Q6ZT12	0.0106817465275526
Q6SZW1	Q8NI27	0.0106817465275526
Q86WJ1	Q9UI09	0.0106817465275526
Q9C030	Q86Y07	0.0106817465275526
P43629	Q8NEW0	0.0106817465275526
P62847	A1L390	0.0106817465275526
O94854	P55735	0.0106817465275526
P56181	A6ZKI3	0.0106817465275526
P54619	P43304	0.0106817465275526
Q9BQG1	Q86Y07	0.0106817465275526
Q08AN1	Q12906	0.0106817465275526
Q8IZ81	Q8NEW0	0.0106817465275526
Q8NCT3	Q8IWZ6	0.0106817465275526
Q13415	Q8IWZ6	0.0106817465275526
Q8IUH5	Q75V66	0.0106817465275526
Q8TDX7	O00471	0.0106817465275526
Q14681	Q9BRX5	0.0106817465275526
P56378	P31350	0.0106817465275526
Q9H813	Q7LGC8	0.0106817465275526
Q99973	Q8IWZ6	0.0106817465275526
Q7L622	Q96DZ1	0.0106817465275526
Q96BN8	O15091	0.0106817465275526
Q6P9B9	Q01850	0.0106817465275526
O14733	Q86VR2	0.0106817465275526
Q9P2J5	Q8N9M5	0.0106817465275526
Q9Y4C2	Q5W0Q7	0.0106817465275526
Q9Y4C2	O94933	0.0106817465275526
Q8N1I0	Q6P9B9	0.0106817465275526
P08253	Q96MT8	0.0106817465275526
O95347	Q9NZD8	0.0106817465275526
Q96JF6	Q6UX04	0.0106817465275526
O95382	Q9P289	0.0106817465275526
Q8N9F7	Q75T13	0.0106817465275526
Q9UL03	P62847	0.0106817465275526
3136	Q8TDF5	0.0106817465275526
P20794	Q2NL82	0.0106817465275526
Q86Y07	Q96EG1	0.0106817465275526
P07492	O75976	0.0106817465275526
Q9UPV9	Q9Y2W1	0.0106817465275526
Q14676	Q9Y547	0.0106817465275526
Q9BV79	P57105	0.0106817465275526
Q9H9A7	Q99627	0.0106817465275526
A6ZKI3	Q6NSJ5	0.0106817465275526
P09493	P24298	0.0106817465275526
Q8IZ81	Q12797	0.0106817465275526
Q53H54	Q12797	0.0106817465275526
O75525	Q99733	0.0106817465275526
P06746	Q9Y547	0.0106817465275526
Q99592	Q9Y547	0.0106817465275526
Q9Y2W1	Q16878	0.0106817465275526
Q9C0B1	P49354	0.0106817465275526
Q9BRP7	Q12797	0.0106817465275526
Q9Y2W1	Q8N5T2	0.0106817465275526
Q8NEW0	Q6PIF2	0.0106817465275526
Q9Y547	Q96IY4	0.0106817465275526
P57105	A2RRH5	0.0106817465275526
P49354	Q00169	0.0106817465275526
O75346	P98194	0.0106817465275526
730110	Q8NEW0	0.0106817465275526
Q8NEW0	Q6ZNE5	0.0106817465275526
P57105	P58511	0.0106817465275526
Q9NS93	Q8NEW0	0.0106817465275526
Q9P0S2	Q9BXB1	0.0106817465275526
Q8N4T8	Q86VV8	0.0106817465275526
Q0IIM8	Q6PJ69	0.0106817465275526
P43005	P59282	0.0106817465275526
Q9Y4G8	P68366	0.0106817465275526
Q16594	Q8TD31	0.0106817465275526
Q96PU8	Q8NCM8	0.0106817465275526
Q4KMQ1	Q9BVI4	0.0106817465275526
O94854	O75170	0.0106817465275526
Q5I7T1	Q13148	0.0106817465275526
Q9BV23	P48444	0.0106817465275526
Q9UBQ6	P05496	0.0106817465275526
P32297	Q9BRS2	0.0106817465275526
Q5D0E6	Q13148	0.0106817465275526
P32297	Q7L0J3	0.0106817465275526
Q9NPH0	Q13148	0.0106817465275526
Q9GZS1	P18615	0.0106817465275526
Q3SXM5	Q9H8H0	0.0106817465275526
Q8TE59	Q13148	0.0106817465275526
P62987	O60645	0.0106817465275526
P22676	P09104	0.0106817465275526
Q9NW07	Q9UER7	0.0106817465275526
Q3B7T1	Q8N196	0.0106817465275526
Q00587	O75969	0.0106817465275526
Q14586	Q12849	0.0106817465275526
P49916	Q96PU4	0.0106817465275526
P49916	Q8N196	0.0106817465275526
Q13630	O75635	0.0106817465275526
O60645	Q96BW9	0.0106817465275526
Q9Y2S7	P52198	0.0106817465275526
Q96BD5	P22694	0.0106817465275526
P19256	Q9UKY4	0.0106817465275526
Q96MG7	Q9UBL3	0.0106817465275526
254958	Q13148	0.0106817465275526
Q5SQI0	Q9BVI4	0.0106817465275526
Q8WZ42	Q58WW2	0.0106817465275526
O75845	Q8TEB1	0.0106817465275526
P22681	O43617	0.0106817465275526
Q6ZPD9	Q9GZT3	0.0106817465275526
Q13418	P52198	0.0106817465275526
Q16594	P12271	0.0106817465275526
P68366	Q92805	0.0106817465275526
P68366	Q8IZU2	0.0106817465275526
Q86TL2	P68366	0.0106817465275526
P49815	Q86XP1	0.0106817465275526
A6ZKI3	P05496	0.0106817465275526
O43617	Q9H4L5	0.0106817465275526
3136	P08174	0.0106817465275526
Q8WXH5	Q13148	0.0106817465275526
P57105	Q8TEW8	0.0106817465275526
Q13148	P35503	0.0106817465275526
O75496	Q5VUJ6	0.0106817465275526
Q13888	Q5TAX3	0.0106817465275526
P68366	O75969	0.0106817465275526
P57105	Q9UNH6	0.0106817465275526
P68366	Q96CW6	0.0106817465275526
Q8IVW6	Q9GZT3	0.0106817465275526
Q9P0G3	Q13148	0.0106817465275526
Q9H4P4	Q5NDL2	0.0106817465275526
Q9UK59	Q13114	0.0106817465275526
Q8IXM2	Q9UHL9	0.0106817465275526
Q9P0S3	Q9Y5P6	0.0106817465275526
O15382	Q9ULC4	0.0106817465275526
O15287	O14545	0.0106817465275526
O43617	Q9ULC4	0.0106817465275526
Q86Y07	Q9Y5H9	0.0106817465275526
Q12769	Q9NQZ7	0.0106817465275526
P51797	Q00587	0.0106817465275526
Q96QD9	P36955	0.0106817465275526
Q9H2D6	Q9NQ55	0.0106817465275526
Q9HA65	Q5BJD5	0.0106817465275526
Q9GZM8	Q16864	0.0106817465275526
Q8IUH3	Q16594	0.0106817465275526
Q92729	Q96T21	0.0106817465275526
P23511	Q8IWZ8	0.0106817465275526
Q8NBT0	P40222	0.0106817465275526
Q03164	Q9BW61	0.0106817465275526
Q75T13	Q07820	0.0106817465275526
O75530	Q9NQ55	0.0106817465275526
O75052	Q92530	0.0106817465275526
Q14168	Q8IYR2	0.0106817465275526
Q9UJ70	O14929	0.0106817465275526
Q16864	Q8TD31	0.0106817465275526
Q9UKB1	Q12802	0.0106817465275526
Q8IUS5	Q15042	0.0106817465275526
Q6WCQ1	Q9Y3B2	0.0106817465275526
Q8N8J7	P35813	0.0106817465275526
Q96FZ2	Q12769	0.0106817465275526
Q8TBC3	O00444	0.0106817465275526
Q16594	Q9BPY3	0.0106817465275526
Q8IUH3	Q6DKI1	0.0106817465275526
Q86Z23	Q96IK5	0.0106817465275526
P54762	Q12797	0.0106817465275526
Q9UKB1	O43524	0.0106817465275526
Q9UKB1	Q6NUK4	0.0106817465275526
Q9UKB1	Q99759	0.0106817465275526
Q658Y4	P07919	0.0106817465275526
O43617	Q5VT25	0.0106817465275526
Q92538	Q8WVS4	0.0106817465275526
Q9C0C4	O15014	0.0106817465275526
Q00587	P21817	0.0106817465275526
Q9Y2S7	Q9HBK9	0.0106817465275526
P22694	P08183	0.0106817465275526
Q9Y2S7	Q99624	0.0106817465275526
Q8N4S7	Q86YB8	0.0106817465275526
P17658	Q9BVG9	0.0106817465275526
Q9NSB8	Q14689	0.0106817465275526
P57105	Q9P0S9	0.0106817465275526
O75691	Q8TDX7	0.0106817465275526
P10809	O00257	0.0106817465275526
Q92820	P61073	0.0106817465275526
Q13148	P43360	0.0106817465275526
Q9H237	Q13148	0.0106817465275526
Q5JPE7	Q9BVG9	0.0106817465275526
P30519	Q9H336	0.0106817465275526
Q86V42	Q13148	0.0106817465275526
Q6EEV4	Q5VUJ6	0.0106817465275526
O15155	Q96PY6	0.0106817465275526
P42224	Q9HB09	0.0106817465275526
Q5VSL9	441430	0.0106817465275526
Q8WVS4	441430	0.0106817465275526
Q13207	P57105	0.0106817465275526
P52435	Q86V48	0.0106817465275526
Q14249	Q8IZ21	0.0106817465275526
Q00587	Q8TD26	0.0106817465275526
Q9BZD4	O15111	0.0106817465275526
P33908	P25391	0.0106817465275526
P68366	Q8TD26	0.0106817465275526
Q9UKB1	Q13009	0.0106817465275526
Q9BUK6	Q16864	0.0106817465275526
Q96C57	Q8WXE9	0.0106817465275526
P40189	P35222	0.0106817465275526
Q9BRS2	Q8IW50	0.0106817465275526
Q15545	Q8IV63	0.0106817465275526
P52848	P68104	0.0106817465275526
Q9Y3A4	P60520	0.0106817465275526
Q92896	P18858	0.0106817465275526
Q96C57	Q6UX53	0.0106817465275526
Q8TDH9	Q96C57	0.0106817465275526
Q96GV9	Q8N5A5	0.0106817465275526
P09234	O00488	0.0106817465275526
P48443	Q9BVG9	0.0106817465275526
E9PS84	Q9BVG9	0.0106817465275526
Q92896	Q5W111	0.0106817465275526
Q13148	Q8WUG5	0.0106817465275526
Q8WW01	Q15776	0.0106817465275526
Q9P1Y5	Q9BVI4	0.0106817465275526
P48681	O43395	0.0106817465275526
O43187	Q9BVG9	0.0106817465275526
P49848	Q8WVK2	0.0106817465275526
O00139	266971	0.0106817465275526
Q99436	P62341	0.0106817465275526
O60507	Q14849	0.0106817465275526
O60507	Q14689	0.0106817465275526
Q9BZ29	Q8TBC3	0.0106817465275526
Q8TBC3	Q9HB20	0.0106817465275526
P49458	P08174	0.0106817465275526
P26045	Q9H0W5	0.0106817465275526
Q9BUL9	Q96FV9	0.0106817465275526
Q9UKB1	O95544	0.0106817465275526
Q8N5A5	Q8N5Z5	0.0106817465275526
P19875	Q12797	0.0106817465275526
Q32P44	Q96ST8	0.0106817465275526
Q9H4B0	Q8NEW0	0.0106817465275526
Q9UKB1	Q5VT97	0.0106817465275526
Q6ZUX7	P57105	0.0106817465275526
O75054	P00367	0.0106817465275526
Q969T7	Q13148	0.0106817465275526
P09110	Q96PV6	0.0106817465275526
Q9UQ84	Q8IZP0	0.0106817465275526
Q9Y5H3	Q8NEW0	0.0106817465275526
P57105	Q5I7T1	0.0106817465275526
Q9H3U5	P57105	0.0106817465275526
Q9UI14	O75674	0.0106817465275526
P57105	Q9Y2B2	0.0106817465275526
Q8IU81	Q86XP1	0.0106817465275526
Q9UBF8	Q96ST8	0.0106817465275526
Q16594	Q9GZP4	0.0106817465275526
Q96ST8	Q8IVT5	0.0106817465275526
Q9Y6B6	Q8N680	0.0106817465275526
P49747	Q12797	0.0106817465275526
Q96IK5	O60637	0.0106817465275526
Q9Y6B6	Q8WV99	0.0106817465275526
P57105	Q9H5Y7	0.0106817465275526
Q8TDY2	Q6VY07	0.0106817465275526
Q15750	Q96B36	0.0106817465275526
P16520	Q96EU6	0.0106817465275526
P60033	Q9BVG9	0.0106817465275526
P30519	O00458	0.0106817465275526
P0DPH7	Q96KP4	0.0106817465275526
Q96C57	Q99719	0.0106817465275526
Q9UKB1	Q9BPZ7	0.0106817465275526
P54274	Q7L0J3	0.0106817465275526
Q8NB46	P29144	0.0106817465275526
Q9UJW0	Q96AN5	0.0106817465275526
Q9H992	Q13946	0.0106817465275526
Q13155	Q14112	0.0106817465275526
Q9BRS2	Q6PI98	0.0106817465275526
Q13643	Q9BSU3	0.0106817465275526
Q8N8I0	Q13148	0.0106817465275526
Q9NRG7	Q9BVI4	0.0106817465275526
Q15120	Q8WXE1	0.0106817465275526
P00395	Q9UGV2	0.0106817465275526
Q12996	Q8NBQ5	0.0106817465275526
Q709F0	P21281	0.0106817465275526
Q16385	Q13148	0.0106817465275526
O43293	Q9UBL3	0.0106817465275526
Q0P5N6	Q9BVG9	0.0106817465275526
Q96IQ7	Q9BVG9	0.0106817465275526
Q9NPH3	P35222	0.0106817465275526
P35251	P32297	0.0106817465275526
Q9BV86	Q13523	0.0106817465275526
Q08999	Q9BRS2	0.0106817465275526
Q9H4P4	441430	0.0106817465275526
P35251	P08842	0.0106817465275526
A5D8W1	Q9BVG9	0.0106817465275526
Q96MW1	P62253	0.0106817465275526
P35251	Q9Y692	0.0106817465275526
Q96E29	Q9UIU6	0.0106817465275526
Q14642	Q9UHA4	0.0106817465275526
Q96EB6	Q6PI98	0.0106817465275526
Q04446	Q96DU7	0.0106817465275526
Q9UKG1	Q8NBT2	0.0106817465275526
Q9NZW5	Q96QK1	0.0106817465275526
P17019	Q8N5A5	0.0106817465275526
Q01581	O75170	0.0106817465275526
Q96A65	Q9NU53	0.0106817465275526
Q6ZNG0	Q86V97	0.0106817465275526
P05186	Q9BVG9	0.0106817465275526
Q96C57	Q9NW07	0.0106817465275526
O00487	O00461	0.0106817465275526
Q14156	Q8IXQ5	0.0106817465275526
Q9UKG1	Q12980	0.0106817465275526
Q96E29	Q7Z628	0.0106817465275526
Q96E29	Q86XR8	0.0106817465275526
P0CK96	Q9BVG9	0.0106817465275526
Q96A65	55747	0.0106817465275526
P51452	Q5JTZ9	0.0106817465275526
O75078	Q58WW2	0.0106817465275526
Q13362	Q92611	0.0106817465275526
Q16394	P06865	0.0106817465275526
Q9NXK8	P59282	0.0106817465275526
Q6MZZ7	Q12797	0.0106817465275526
P16298	P08247	0.0106817465275526
P54274	Q9BVI4	0.0106817465275526
Q9BW62	Q6P1K2	0.0106817465275526
Q8IV08	P52564	0.0106817465275526
Q58WW2	O14775	0.0106817465275526
P16298	P61601	0.0106817465275526
Q6P1X5	Q96E29	0.0106817465275526
Q96QD9	Q16533	0.0106817465275526
P20933	Q9UMY4	0.0106817465275526
Q5SRH9	Q9Y547	0.0106817465275526
Q8IV08	Q9UKR5	0.0106817465275526
O95347	Q8NEV4	0.0106817465275526
P28330	Q2VPK5	0.0106817465275526
P81877	Q15654	0.0106817465275526
O96011	O95197	0.0106817465275526
P59998	Q9Y3L3	0.0106817465275526
Q0VG06	Q9BW91	0.0106817465275526
O43543	Q9NZ71	0.0106817465275526
P49221	P39023	0.0106817465275526
O14972	Q5TC12	0.0106817465275526
Q9NR48	Q15404	0.0106817465275526
Q96QK1	Q6NXR4	0.0106817465275526
Q6PIY7	O43164	0.0106817465275526
Q9UKR5	P42167	0.0106817465275526
Q6DD88	Q9NYQ7	0.0106817465275526
P51812	Q9UM13	0.0106817465275526
Q9Y597	Q9UKG1	0.0106817465275526
Q15404	Q7KZI7	0.0106817465275526
Q9GZN8	Q9Y276	0.0106817465275526
Q16625	O15530	0.0106817465275526
P21359	Q9Y251	0.0106817465275526
P25787	Q8NHG7	0.0106817465275526
Q567V2	P42167	0.0106817465275526
Q15475	Q14692	0.0106817465275526
Q9H040	Q6UXV4	0.0106817465275526
P08572	Q9Y2Z9	0.0106817465275526
P42167	P10721	0.0106817465275526
Q9Y2D5	P53041	0.0106817465275526
P08572	Q6ZMS4	0.0106817465275526
P55212	P02656	0.0106817465275526
Q9NZ71	Q86WK6	0.0106817465275526
P31431	P08572	0.0106817465275526
Q5T6V5	O95197	0.0106817465275526
Q92794	P02656	0.0106817465275526
Q92545	Q8NBP5	0.0106817465275526
O15063	Q7L5D6	0.0106817465275526
Q86UL3	P51531	0.0106817465275526
Q15119	Q9UKU7	0.0106817465275526
Q9NWH2	Q4VCS5	0.0106817465275526
Q96GA3	Q7RTN6	0.0106817465275526
Q9NZ71	Q9H9L4	0.0106817465275526
P84022	Q13190	0.0106817465275526
Q15041	Q9HAS0	0.0106817465275526
Q9Y6B6	Q9BYK8	0.0106817465275526
Q15654	Q86UD0	0.0106817465275526
Q96QK1	Q9NPD7	0.0106817465275526
Q13573	Q99611	0.0106817465275526
O75874	Q99685	0.0106817465275526
Q13905	P98194	0.0106817465275526
Q5TCQ9	O43502	0.0106817465275526
Q9BT73	P62166	0.0106817465275526
Q9Y2Y1	Q92802	0.0106817465275526
Q0GE19	Q15375	0.0106817465275526
Q15628	P98194	0.0106817465275526
Q9NVU7	Q9HCP0	0.0106817465275526
Q14031	O95197	0.0106817465275526
Q0VG06	Q96NW4	0.0106817465275526
Q96DR8	O95777	0.0106817465275526
Q04323	Q8N138	0.0106817465275526
O00423	O75503	0.0106817465275526
O43164	Q9C0B2	0.0106817465275526
O15503	P42167	0.0106817465275526
Q9H649	Q9BQP7	0.0106817465275526
Q6UXV4	P59282	0.0106817465275526
Q9UPV9	Q8IWS0	0.0106817465275526
Q6UXV4	Q9ULS5	0.0106817465275526
Q9NZ63	Q14692	0.0106817465275526
Q8WUJ0	Q9Y221	0.0106817465275526
O00170	O00339	0.0106817465275526
P49792	P08581	0.0106817465275526
O75054	O95777	0.0106817465275526
O00170	Q9HBL7	0.0106817465275526
Q96IR2	Q5VUA4	0.0106817465275526
O94915	Q8NHQ9	0.0106817465275526
Q9UL63	Q53T94	0.0106817465275526
Q9Y2T2	Q8TER5	0.0106817465275526
Q16394	O76062	0.0106817465275526
Q8NHS0	P53041	0.0106817465275526
Q12860	Q8IWX8	0.0106817465275526
O00115	P55347	0.0106817465275526
P17676	P02656	0.0106817465275526
Q9Y450	Q8NC44	0.0106817465275526
Q9P0K1	Q6UXV4	0.0106817465275526
Q9P2W9	Q5THJ4	0.0106817465275526
Q9BUN5	Q04637	0.0106817465275526
Q9Y2R4	O60496	0.0106817465275526
O75150	Q8TER5	0.0106817465275526
P09471	Q9C0K3	0.0106817465275526
Q8IWS0	Q14590	0.0106817465275526
Q9UK22	Q96LU5	0.0106817465275526
Q6PI78	O00116	0.0106817465275526
Q92922	Q8N3Z3	0.0106817465275526
O95347	O60548	0.0106817465275526
Q9UM13	Q8N4C8	0.0106817465275526
O60869	Q86X95	0.0106817465275526
Q14332	Q6NXR4	0.0106817465275526
O95670	P01111	0.0106817465275526
Q9H0U9	Q7Z3V4	0.0106817465275526
Q9BT40	O94986	0.0106817465275526
Q15365	O60262	0.0106817465275526
O60262	Q15008	0.0106817465275526
Q96BT3	P54764	0.0106817465275526
P41743	Q9BQP7	0.0106817465275526
Q96GP6	Q7Z434	0.0106817465275526
Q8N0U8	Q8TE99	0.0106817465275526
Q9NW38	P54764	0.0106817465275526
P49756	P29597	0.0106817465275526
P13861	O43739	0.0106817465275526
Q01196	P60709	0.0106817465275526
P42167	Q99594	0.0106817465275526
P13861	O75164	0.0106817465275526
P21359	O60858	0.0106817465275526
Q9BXV9	O43164	0.0106817465275526
P17481	P39023	0.0106817465275526
Q4VCS5	Q6ZU65	0.0106817465275526
P07492	P42167	0.0106817465275526
Q6UWY0	Q9UBX5	0.0106817465275526
Q08379	Q12816	0.0106817465275526
Q96F63	Q96A19	0.0106817465275526
Q96ER3	Q9Y5W8	0.0106817465275526
P31260	P02656	0.0106817465275526
Q68J44	Q9Y6D6	0.0106817465275526
O95352	Q9NZJ7	0.0106817465275526
Q9Y6D6	Q8WVI0	0.0106817465275526
Q9HCM1	P02656	0.0106817465275526
Q9BX79	Q9Y5Z4	0.0106817465275526
O60716	Q75QN2	0.0106817465275526
Q96KC8	Q5T3J3	0.0106817465275526
O94808	Q9BX63	0.0106817465275526
P30793	Q9Y5Z4	0.0106817465275526
Q9Y5Z4	Q9H0R4	0.0106817465275526
Q9UPU7	P18075	0.0106817465275526
O14949	O75521	0.0106817465275526
Q9H869	Q5VYS8	0.0106817465275526
O94808	Q9UPV0	0.0106817465275526
P32322	Q6IQ26	0.0106817465275526
P25787	O75896	0.0106817465275526
P32322	Q9Y5H9	0.0106817465275526
O60704	Q9UPU7	0.0106817465275526
P09012	Q14332	0.0106817465275526
P78536	Q9BSL1	0.0106817465275526
P32322	Q9UGH3	0.0106817465275526
Q92859	O95197	0.0106817465275526
Q53H54	P46087	0.0106817465275526
P32322	O00757	0.0106817465275526
Q8NCN4	P02656	0.0106817465275526
Q9NRP7	Q96IV0	0.0106817465275526
O60504	P02656	0.0106817465275526
Q8TAF3	Q8IV20	0.0106817465275526
O75817	Q8WV83	0.0106817465275526
O75911	Q9BWH6	0.0106817465275526
Q8TAF3	Q2TAK8	0.0106817465275526
Q9H649	Q5T3U5	0.0106817465275526
O00471	Q8WV83	0.0106817465275526
Q9Y279	Q9Y5Z4	0.0106817465275526
P39060	Q8IZJ1	0.0106817465275526
Q96LJ7	Q9Y5Z4	0.0106817465275526
O00170	P32519	0.0106817465275526
Q92913	O00116	0.0106817465275526
Q9H4B0	P42167	0.0106817465275526
Q9NYD6	P42167	0.0106817465275526
P42167	Q9HD15	0.0106817465275526
Q9UHR5	Q9UHW9	0.0106817465275526
O75874	O95990	0.0106817465275526
O00116	Q8TDF5	0.0106817465275526
O14686	P02656	0.0106817465275526
O75954	P02656	0.0106817465275526
O43502	O15254	0.0106817465275526
P52790	Q9UQ49	0.0106817465275526
Q9UID3	Q7LGC8	0.0106817465275526
Q6MZZ7	P39023	0.0106817465275526
P07992	Q96ER3	0.0106817465275526
Q14332	Q96KR4	0.0106817465275526
Q9P2C4	Q16799	0.0106817465275526
P54762	P60709	0.0106817465275526
O60704	Q96BW9	0.0106817465275526
Q8WW01	Q9HAS0	0.0106817465275526
O94808	Q96L92	0.0106817465275526
P57055	P02656	0.0106817465275526
Q9UMR5	Q86X83	0.0106817465275526
28876	Q9Y5Z4	0.0106817465275526
Q9Y5Z4	Q02846	0.0106817465275526
Q9C0B0	Q9Y5Z4	0.0106817465275526
P78358	Q9Y5Z4	0.0106817465275526
Q05823	Q5VYS8	0.0106817465275526
P0DTE8	O75330	0.0106817465275526
Q6ZQN7	P02656	0.0106817465275526
Q96IR2	Q96B26	0.0106817465275526
O60645	Q96RF0	0.0106817465275526
Q9Y5Z4	Q14CN2	0.0106817465275526
Q6UWP8	Q9GZM8	0.0106817465275526
Q4KWH8	Q8NBI6	0.0106817465275526
Q9NZ71	P55899	0.0106817465275526
Q8WW01	Q92802	0.0106817465275526
Q5VUD6	Q7L590	0.0106817465275526
P08236	Q9BTX7	0.0106817465275526
P61764	Q9UP83	0.0106817465275526
Q12962	Q9HAS0	0.0106817465275526
P33176	Q9NXX6	0.0106817465275526
645345	Q9Y450	0.0106817465275526
Q9Y5Z4	Q9UBD6	0.0106817465275526
Q9UJU5	Q9Y5Z4	0.0106817465275526
Q96AN5	Q9HAS0	0.0106817465275526
P20813	Q9Y5Z4	0.0106817465275526
Q12874	Q8TER5	0.0106817465275526
Q9BSJ5	O14786	0.0106817465275526
Q9Y5Z4	Q6PEY2	0.0106817465275526
Q9BWG4	Q15654	0.0106817465275526
O00170	P84157	0.0106817465275526
P17405	O95197	0.0106817465275526
Q2KHR3	266971	0.0106817465275526
Q9UKD1	Q92545	0.0106817465275526
O95347	Q96NB1	0.0106817465275526
Q9NXF8	P02656	0.0106817465275526
Q8N9R8	Q9NVU7	0.0106817465275526
Q96S86	P14406	0.0106817465275526
Q86UP2	O94762	0.0106817465275526
Q8WUH2	Q9H4L5	0.0106817465275526
Q9Y3E7	Q5TC12	0.0106817465275526
Q9NVR0	Q9NV64	0.0106817465275526
Q8TAF3	Q8NCL4	0.0106817465275526
Q8TAF3	Q149N8	0.0106817465275526
O76081	Q96IV0	0.0106817465275526
O95271	Q5T3J3	0.0106817465275526
P51531	P41743	0.0106817465275526
O75564	P02656	0.0106817465275526
Q9NS00	O43402	0.0106817465275526
P62166	Q9HAS0	0.0106817465275526
O43402	Q96CQ1	0.0106817465275526
Q9Y2T2	Q8NC44	0.0106817465275526
Q9UMX1	Q96D46	0.0106817465275526
Q96GS4	Q9P0S2	0.0106817465275526
Q8NFG4	Q86UP2	0.0106817465275526
Q04323	Q9H5N1	0.0106817465275526
O75122	O00471	0.0106817465275526
P59190	P02656	0.0106817465275526
P62166	Q5TC12	0.0106817465275526
P62318	Q9NR77	0.0106817465275526
Q86VP1	Q02153	0.0106817465275526
Q9P0S2	P49585	0.0106817465275526
Q9Y2I8	Q86UP2	0.0106817465275526
Q9P0S2	Q8IXX5	0.0106817465275526
Q9Y3E7	Q9ULD5	0.0106817465275526
P05408	Q9Y5Z4	0.0106817465275526
P19876	Q9Y5Z4	0.0106817465275526
Q53H76	Q9Y5Z4	0.0106817465275526
P57105	Q04609	0.0106817465275526
P09471	Q9H1X3	0.0106817465275526
P78345	O75170	0.0106817465275526
P42262	P09104	0.0106817465275526
Q9BUR5	P30040	0.0106817465275526
Q9Y2S7	Q96P53	0.0106817465275526
Q9Y2S7	O75064	0.0106817465275526
Q9BSF8	Q9Y4C2	0.0106817465275526
Q9NP72	P35813	0.0106817465275526
Q9Y4C2	Q86YA3	0.0106817465275526
Q01484	Q9Y2V7	0.0106817465275526
Q5JSJ4	P22830	0.0106817465275526
Q9Y2S7	Q330K2	0.0106817465275526
P08183	Q86UE4	0.0106817465275526
O15438	P42167	0.0106817465275526
P98172	Q9HCN3	0.0106817465275526
5858	F5GYL9	0.0106817465275526
Q12797	Q99969	0.0106817465275526
O00628	Q9Y6B6	0.0106817465275526
Q9BSH5	Q8IV08	0.0106817465275526
Q86Y07	P10721	0.0106817465275526
Q14558	Q14554	0.0106817465275526
P14598	O75976	0.0106817465275526
O94892	Q86Y07	0.0106817465275526
P04150	Q9BWN1	0.0106817465275526
P12271	Q86Y07	0.0106817465275526
Q14168	Q92879	0.0106817465275526
O15105	O75976	0.0106817465275526
Q9Y4C2	Q9HD15	0.0106817465275526
Q8IWJ2	84127	0.0106817465275526
Q969N2	Q9UK23	0.0106817465275526
O75691	O00311	0.0106817465275526
Q8NDT2	Q8IXM2	0.0106817465275526
Q8N4S7	Q9Y5Z0	0.0106817465275526
Q9NUT2	P37198	0.0106817465275526
Q86U86	Q9UHK0	0.0106817465275526
Q96CS4	O75534	0.0106817465275526
Q13505	P01137	0.0106817465275526
Q5JTW2	Q8NB46	0.0106817465275526
Q7L576	Q9P227	0.0106817465275526
Q13370	Q96QZ7	0.0106817465275526
Q9Y4C2	Q6P3X8	0.0106817465275526
Q8IV08	Q9C0I1	0.0106817465275526
Q5SZK8	Q99543	0.0106817465275526
100509631	Q9H7C4	0.0106817465275526
P56181	P07919	0.0106817465275526
Q8WTQ7	O75976	0.0106817465275526
P18433	Q8IZJ1	0.0106817465275526
P55884	O14795	0.0106817465275526
Q5EBL2	Q7Z4H8	0.0106817465275526
Q14012	Q96IX5	0.0106817465275526
P07492	Q86Y07	0.0106817465275526
Q9Y4C2	P53355	0.0106817465275526
Q15404	Q92802	0.0106817465275526
Q86Y07	Q9HBK9	0.0106817465275526
Q15542	P21127	0.0106817465275526
Q03113	P17066	0.0106817465275526
Q16877	Q9NRL2	0.0106817465275526
P20930	Q8TDM0	0.0106817465275526
Q8IWT6	O95169	0.0106817465275526
P68371	O95822	0.0106817465275526
Q96GK7	Q86Y07	0.0106817465275526
Q9Y3D3	Q149N8	0.0106817465275526
Q14168	P46734	0.0106817465275526
Q9NP81	Q9GZZ9	0.0106817465275526
P27695	Q56NI9	0.0106817465275526
Q9Y4G6	Q9Y2S7	0.0106817465275526
Q8TDX7	O00458	0.0106817465275526
O15438	Q86Y07	0.0106817465275526
Q9BVA6	O75976	0.0106817465275526
Q9BTX3	Q12769	0.0106817465275526
Q9Y4C2	Q8N2Z9	0.0106817465275526
Q2NL82	26148	0.0106817465275526
P25786	Q9UHW9	0.0106817465275526
Q9P2K2	O75077	0.0106817465275526
P54762	Q86Y07	0.0106817465275526
Q12996	Q8IWD4	0.0106817465275526
Q9Y4C2	Q03060	0.0106817465275526
P28347	Q6P597	0.0106817465275526
Q96L93	Q9P289	0.0106817465275526
Q9H4B0	O75976	0.0106817465275526
Q8IVW1	Q9NVJ2	0.0106817465275526
Q9Y4C2	Q9P2B7	0.0106817465275526
O15438	O75976	0.0106817465275526
Q75T13	Q9BTX3	0.0106817465275526
Q6P597	Q8IYN2	0.0106817465275526
Q12996	Q05397	0.0106817465275526
Q86Y07	Q9NP80	0.0106817465275526
Q9H813	O14656	0.0106817465275526
O43745	Q9Y2S7	0.0106817465275526
Q99569	Q96DF8	0.0106817465275526
O15541	Q9BW61	0.0106817465275526
Q8TBC3	Q2KHR2	0.0106817465275526
Q14494	P53621	0.0106817465275526
P56385	Q7RTY0	0.0106817465275526
Q9Y4C2	Q86XI8	0.0106817465275526
Q8N0Z6	O75541	0.0106817465275526
P52564	P13639	0.0106817465275526
Q92913	O75976	0.0106817465275526
Q6L9W6	Q14689	0.0106817465275526
P15735	Q9BX40	0.0106817465275526
O15503	O75976	0.0106817465275526
P25815	244	0.0106817465275526
P09104	Q16143	0.0106817465275526
Q16394	Q9Y450	0.0106817465275526
O75691	Q01484	0.0106817465275526
Q6W2J9	Q2TAK8	0.0106817465275526
Q8TBF8	O75976	0.0106817465275526
Q9Y547	Q8IY92	0.0106817465275526
Q96GG9	Q12769	0.0106817465275526
Q9BYP7	Q8IZ21	0.0106817465275526
Q9Y4C2	Q6ZW31	0.0106817465275526
Q8IV08	A6NDJ8	0.0106817465275526
Q9Y4C2	O43597	0.0106817465275526
P52747	Q8IZ21	0.0106817465275526
O75971	Q12769	0.0106817465275526
Q9Y4C2	O95999	0.0106817465275526
O60636	Q9Y4C2	0.0106817465275526
Q9NRY4	Q6UX04	0.0106817465275526
O75528	Q8NDZ2	0.0106817465275526
Q9NV70	Q96BW9	0.0106817465275526
Q99584	O00273	0.0106817465275526
Q12769	Q96HA4	0.0106817465275526
Q9GZS1	P49354	0.0106817465275526
O95502	155660	0.0106817465275526
P11234	Q9BW61	0.0106817465275526
P39023	Q9NWD9	0.0106817465275526
Q12962	O75592	0.0106817465275526
P23921	O75164	0.0106817465275526
Q9UKG1	Q7LBC6	0.0106817465275526
Q13155	P53365	0.0106817465275526
P62829	Q9H0I2	0.0106817465275526
O60869	P48552	0.0106817465275526
O00115	Q8N2Q7	0.0106817465275526
Q12879	P02656	0.0106817465275526
Q15024	Q8IXQ5	0.0106817465275526
Q16625	Q96F25	0.0106817465275526
A5PLN9	O75592	0.0106817465275526
Q16625	Q12983	0.0106817465275526
Q96IR2	Q8WVK2	0.0106817465275526
P09471	P52790	0.0106817465275526
O00115	P59282	0.0106817465275526
Q9Y484	Q9UKG1	0.0106817465275526
Q9ULV0	Q14332	0.0106817465275526
Q8IWS0	P11678	0.0106817465275526
O14867	Q9BTE3	0.0106817465275526
P07197	O94964	0.0106817465275526
Q9BQ50	Q9UKG1	0.0106817465275526
O95347	Q8N9F0	0.0106817465275526
Q96F63	Q14332	0.0106817465275526
Q8N584	Q13148	0.0106817465275526
Q99941	Q71H61	0.0106817465275526
Q8N554	Q9Y4C2	0.0106817465275526
Q7L1V2	Q5SZK8	0.0106817465275526
Q86XA9	P45954	0.0106817465275526
Q15020	Q8TER5	0.0106817465275526
Q14586	P02656	0.0106817465275526
Q13370	Q15797	0.0106817465275526
Q9UKG1	Q9H2P0	0.0106817465275526
O60869	Q15274	0.0106817465275526
Q16625	Q86UN3	0.0106817465275526
Q9Y6D6	Q5T011	0.0106817465275526
P62829	Q9NQ66	0.0106817465275526
Q9Y2T2	P21281	0.0106817465275526
Q9NS00	Q15654	0.0106817465275526
P62166	Q12874	0.0106817465275526
Q9BZG8	P51812	0.0106817465275526
Q6BDS2	Q15375	0.0106817465275526
Q8N9R8	P42285	0.0106817465275526
Q15404	Q99640	0.0106817465275526
Q0GE19	Q14332	0.0106817465275526
P50053	P02656	0.0106817465275526
Q6UWY0	P09110	0.0106817465275526
Q9BYU1	P02656	0.0106817465275526
Q9Y608	Q86VX2	0.0106817465275526
Q15024	P23490	0.0106817465275526
O75054	Q9P2K3	0.0106817465275526
Q14690	Q6ZN18	0.0106817465275526
P62380	P02656	0.0106817465275526
Q9NRA0	P02656	0.0106817465275526
Q15404	Q92508	0.0106817465275526
Q96BH1	P61923	0.0106817465275526
Q15404	Q9NPD7	0.0106817465275526
Q13573	Q9H9F9	0.0106817465275526
Q9H7P6	P53041	0.0106817465275526
Q14332	Q96EA4	0.0106817465275526
Q6ZT98	Q7L576	0.0106817465275526
Q08050	Q5SZK8	0.0106817465275526
Q2NL82	O15247	0.0106817465275526
Q96FE5	P18887	0.0106817465275526
P18887	Q9UBX8	0.0106817465275526
Q8IV08	Q9BVA6	0.0106817465275526
Q8NEW0	Q6P3X8	0.0106817465275526
Q8NAN2	441430	0.0106817465275526
Q96HD1	Q14773	0.0106817465275526
Q9UL46	Q9BPW9	0.0106817465275526
441430	100134230	0.0106817465275526
Q7L576	Q9UJM3	0.0106817465275526
Q5VY09	P13639	0.0106817465275526
P20930	Q8NGA1	0.0106817465275526
P22830	Q96PU8	0.0106817465275526
Q9P2B2	Q02818	0.0106817465275526
Q9UKP6	P16435	0.0106817465275526
Q86YM7	Q14008	0.0106817465275526
Q8N3U4	Q8WUH2	0.0106817465275526
Q9Y278	P02768	0.0106817465275526
P78312	Q9BW61	0.0106817465275526
Q96HS1	Q149N8	0.0106817465275526
Q8IX03	P49189	0.0106817465275526
Q9HCI6	Q9Y3D3	0.0106817465275526
Q9Y3D3	Q9Y251	0.0106817465275526
O95347	Q8N823	0.0106817465275526
Q5JVS0	O43615	0.0106817465275526
Q86UP0	P13639	0.0106817465275526
Q8TBM8	Q92854	0.0106817465275526
Q9NUT2	Q5UCC4	0.0106817465275526
Q9BSJ5	Q15404	0.0106817465275526
Q9NY97	P18887	0.0106817465275526
Q86Y07	O43435	0.0106817465275526
Q7L576	Q8IUC4	0.0106817465275526
Q9Y4C2	O94819	0.0106817465275526
Q7L576	Q86YV5	0.0106817465275526
Q0D2I5	441430	0.0106817465275526
Q9UL46	O95867	0.0106817465275526
P62829	O60548	0.0106817465275526
Q8IV08	P24593	0.0106817465275526
Q8NEW0	O60602	0.0106817465275526
Q9Y4C2	O94868	0.0106817465275526
O14593	Q86Y07	0.0106817465275526
Q96DA2	P51553	0.0106817465275526
Q9NRZ9	P51553	0.0106817465275526
Q15782	P13639	0.0106817465275526
P51452	Q9BUR5	0.0106817465275526
P14406	O43149	0.0106817465275526
Q9Y5W7	P17612	0.0106817465275526
3503	Q9UL46	0.0106817465275526
O00411	Q96N38	0.0106817465275526
Q567V2	Q8IV08	0.0106817465275526
Q8WXG9	Q8N2Q7	0.0106817465275526
Q14353	P78540	0.0106817465275526
Q9UN19	O75976	0.0106817465275526
Q9H902	Q2NL82	0.0106817465275526
Q9H3Z4	P53621	0.0106817465275526
O14727	Q14168	0.0106817465275526
P54803	Q06210	0.0106817465275526
Q9Y2S7	Q8TF30	0.0106817465275526
Q96F63	P29144	0.0106817465275526
O94915	Q14112	0.0106817465275526
P57105	Q86YD5	0.0106817465275526
Q8TAQ2	Q49MG5	0.0106817465275526
Q14119	Q13148	0.0106817465275526
A6NDJ8	Q13724	0.0106817465275526
Q9UKB1	Q2KHR2	0.0106817465275526
Q9HB09	Q7LBC6	0.0106817465275526
P16870	Q9P287	0.0106817465275526
Q13724	Q5TBB1	0.0106817465275526
P08237	Q99835	0.0106817465275526
Q13724	Q9BYZ2	0.0106817465275526
Q9H936	Q9H461	0.0106817465275526
Q6UUV9	Q9UKB1	0.0106817465275526
Q9UKB1	Q9Y2U5	0.0106817465275526
Q9UKB1	Q15772	0.0106817465275526
Q13554	Q99576	0.0106817465275526
Q9NYA4	Q96F07	0.0106817465275526
Q5M9Q1	P02656	0.0106817465275526
O75030	Q9UKB1	0.0106817465275526
Q9UKB1	Q5VV41	0.0106817465275526
Q9BZ29	Q9UKB1	0.0106817465275526
Q9UKB1	Q8WUI4	0.0106817465275526
Q9UKB1	P85299	0.0106817465275526
Q6ZV73	Q9UKB1	0.0106817465275526
Q9UKB1	Q86X27	0.0106817465275526
Q8NB90	O60636	0.0106817465275526
Q86SF2	Q14689	0.0106817465275526
Q9H936	Q96PY5	0.0106817465275526
Q13347	Q5GLZ8	0.0106817465275526
Q5HYI7	O95671	0.0106817465275526
Q9UBT7	Q8IXK2	0.0106817465275526
Q96DZ1	A6NFY4	0.0106817465275526
Q8NB90	Q9Y2Q0	0.0106817465275526
Q9C0B2	P62847	0.0106817465275526
A4D1S0	Q8N2G8	0.0106817465275526
Q8TAG9	P09958	0.0106817465275526
Q6PML9	Q8N158	0.0106817465275526
Q10570	Q9NPI1	0.0106817465275526
O95721	Q96AD5	0.0106817465275526
Q8IZC7	Q68D85	0.0106817465275526
Q8N443	Q05193	0.0106817465275526
O00443	P49356	0.0106817465275526
Q9BVK6	P08183	0.0106817465275526
O14867	441430	0.0106817465275526
P40394	P02656	0.0106817465275526
Q13724	Q9P2B7	0.0106817465275526
Q9H0H5	Q96ST8	0.0106817465275526
Q86VQ0	Q8NB90	0.0106817465275526
Q9H2D6	Q13823	0.0106817465275526
Q99683	Q9UKB1	0.0106817465275526
Q13724	Q9NRF2	0.0106817465275526
Q8NB90	Q9NPE6	0.0106817465275526
Q13724	Q6P9F7	0.0106817465275526
Q01850	441430	0.0106817465275526
P17568	Q9NZ71	0.0106817465275526
Q9NPD3	Q9BX46	0.0106817465275526
Q8NB90	Q04671	0.0106817465275526
Q9BUR5	P49773	0.0106817465275526
Q9BYD3	Q7Z6J6	0.0106817465275526
Q13724	Q9P1Z3	0.0106817465275526
O94964	441430	0.0106817465275526
O00170	P13051	0.0106817465275526
Q9H2P0	441430	0.0106817465275526
Q9P0K1	Q12772	0.0106817465275526
Q96JG6	Q8IUR0	0.0106817465275526
Q12947	Q13057	0.0106817465275526
Q9HCN4	P63272	0.0106817465275526
Q8NB90	Q8N2W9	0.0106817465275526
Q86UT6	Q8NI36	0.0106817465275526
P60228	Q9UNZ5	0.0106817465275526
Q96DZ1	Q9Y2G3	0.0106817465275526
Q12959	Q68D85	0.0106817465275526
P53778	Q14691	0.0106817465275526
Q7Z7F7	P48378	0.0106817465275526
Q9P1Z2	Q9UKM9	0.0106817465275526
Q8NB90	Q9H4B0	0.0106817465275526
Q9H270	Q96Q15	0.0106817465275526
441430	Q9ULV3	0.0106817465275526
Q8NB90	P52564	0.0106817465275526
O15438	Q15386	0.0106817465275526
Q7KZF4	Q13415	0.0106817465275526
Q68DK2	Q8TCX1	0.0106817465275526
Q13724	Q9Y283	0.0106817465275526
P35659	P51161	0.0106817465275526
Q9H972	Q13724	0.0106817465275526
P52848	Q5UCC4	0.0106817465275526
P35659	P35321	0.0106817465275526
Q9Y263	P25788	0.0106817465275526
Q6UX71	Q9Y263	0.0106817465275526
Q9ULV0	Q13123	0.0106817465275526
Q96DZ1	P35503	0.0106817465275526
A6NJ78	Q9H813	0.0106817465275526
Q9H813	Q16787	0.0106817465275526
Q969W1	Q96DZ1	0.0106817465275526
P23508	Q8IY63	0.0106817465275526
P35659	728747	0.0106817465275526
Q96HY6	Q9HC36	0.0106817465275526
Q96DZ1	O14494	0.0106817465275526
Q9Y297	Q8IXM2	0.0106817465275526
Q86U06	Q8WVS4	0.0106817465275526
Q96DZ1	Q9UP38	0.0106817465275526
Q9NPB8	P62847	0.0106817465275526
Q9BWU0	Q96EU6	0.0106817465275526
Q13418	Q8TCN5	0.0106817465275526
Q14257	Q9NRA1	0.0106817465275526
C9J7I0	P34897	0.0106817465275526
Q96DZ1	O95180	0.0106817465275526
P49761	P17544	0.0106817465275526
Q96DZ1	441140	0.0106817465275526
Q9BV23	Q13347	0.0106817465275526
O95297	Q9P0S3	0.0106817465275526
Q96DZ1	Q9P0S9	0.0106817465275526
Q9BY77	Q9H8V3	0.0106817465275526
Q8TE56	P20226	0.0106817465275526
O43854	P16298	0.0106817465275526
Q3BBV0	P62847	0.0106817465275526
P07492	P35659	0.0106817465275526
P36897	A2RRP1	0.0106817465275526
Q96BQ5	Q13724	0.0106817465275526
Q8TD55	Q96ST8	0.0106817465275526
Q96KF7	Q13724	0.0106817465275526
Q8NB90	Q9BV19	0.0106817465275526
Q9Y4B4	O95163	0.0106817465275526
Q9H4B0	Q13724	0.0106817465275526
Q96DZ1	Q9NWD8	0.0106817465275526
O95297	O15111	0.0106817465275526
Q9Y2Q3	Q6P2P2	0.0106817465275526
O94915	Q9C0C2	0.0106817465275526
Q9Y2Q5	Q8TDM0	0.0106817465275526
Q96N67	Q8NCM8	0.0106817465275526
Q9NZH6	P23490	0.0106817465275526
O75575	Q9Y5B9	0.0106817465275526
Q8NE01	Q08334	0.0106817465275526
A6NCE7	Q5TC12	0.0106817465275526
Q99547	Q5VYS8	0.0106817465275526
Q8N0W3	O75150	0.0106817465275526
P49790	Q16777	0.0106817465275526
Q13057	Q9Y4B4	0.0106817465275526
P41208	O75317	0.0106817465275526
Q04637	Q6ZN06	0.0106817465275526
P60763	P63167	0.0106817465275526
O00116	Q9Y6X5	0.0106817465275526
Q8NCM8	Q92879	0.0106817465275526
Q9BZD4	P54277	0.0106817465275526
Q01831	O43791	0.0106817465275526
Q9H270	Q9UQE7	0.0106817465275526
Q9P0S3	Q9BUJ0	0.0106817465275526
Q5EBL2	Q9H0W5	0.0106817465275526
P28070	P62341	0.0106817465275526
P34741	Q9Y450	0.0106817465275526
Q8NCS7	Q92922	0.0106817465275526
O95402	Q01831	0.0106817465275526
Q8N653	O60318	0.0106817465275526
Q8NFH5	Q5T440	0.0106817465275526
Q6UWY0	Q8WW01	0.0106817465275526
Q08AM6	P11117	0.0106817465275526
Q9Y2Q5	Q8NGA1	0.0106817465275526
Q56P03	Q9P253	0.0106817465275526
Q8TEV9	Q8IWZ6	0.0106817465275526
Q15833	P61204	0.0106817465275526
Q6ZMZ0	Q6P1N0	0.0106817465275526
Q9BXW6	Q8NHG7	0.0106817465275526
O75078	Q9HCN3	0.0106817465275526
P56381	Q8TD16	0.0106817465275526
Q9Y613	Q8IXQ3	0.0106817465275526
Q9BRP4	Q9P1Z2	0.0106817465275526
P51148	Q68DH5	0.0106817465275526
Q9UI14	P53618	0.0106817465275526
Q9Y613	Q7Z3V4	0.0106817465275526
O75530	P82914	0.0106817465275526
Q9Y613	Q96NY9	0.0106817465275526
Q8TDJ6	Q0GE19	0.0106817465275526
Q8WUP2	84311	0.0106817465275526
84311	Q8N806	0.0106817465275526
O94915	P78345	0.0106817465275526
O00443	Q14012	0.0106817465275526
P54760	Q96QC0	0.0106817465275526
P41208	P35226	0.0106817465275526
Q9H2F5	Q9NYK5	0.0106817465275526
Q9BXS5	Q5R372	0.0106817465275526
Q68D91	Q9BY50	0.0106817465275526
Q13136	P01137	0.0106817465275526
Q6UVM3	Q68D91	0.0106817465275526
O15360	O95684	0.0106817465275526
O00468	Q9H813	0.0106817465275526
P25786	Q8N5J2	0.0106817465275526
Q6UVM3	P54803	0.0106817465275526
55747	P06737	0.0106817465275526
Q96BN8	O75688	0.0106817465275526
Q99543	Q8NCM8	0.0106817465275526
Q9HCM1	Q9Y605	0.0106817465275526
Q8TDX7	O95297	0.0106817465275526
P21127	Q9NWZ8	0.0106817465275526
Q9H9L3	Q6I9Y2	0.0106817465275526
Q8IYN0	Q9Y450	0.0106817465275526
P10114	Q8NI37	0.0106817465275526
Q96HJ9	Q68D85	0.0106817465275526
O43513	Q9Y2Q3	0.0106817465275526
Q6SZW1	Q8IUR0	0.0106817465275526
Q8NBZ0	P41208	0.0106817465275526
Q6ZMZ0	Q15334	0.0106817465275526
Q3KQZ1	Q12770	0.0106817465275526
Q8NDD1	P49585	0.0106817465275526
Q9Y3M2	Q8IUR0	0.0106817465275526
Q9Y2I8	Q92802	0.0106817465275526
Q08499	Q68D85	0.0106817465275526
Q9Y2Q3	Q9Y2D4	0.0106817465275526
P23511	Q969G3	0.0106817465275526
P15735	P62314	0.0106817465275526
Q14593	Q92615	0.0106817465275526
O75530	Q9NZM5	0.0106817465275526
Q02252	P49459	0.0106817465275526
Q13952	Q68D85	0.0106817465275526
Q9Y2Q3	Q13503	0.0106817465275526
P20933	Q9BUJ0	0.0106817465275526
3542	P04406	0.0106817465275526
Q13057	Q8NCM8	0.0106817465275526
P49459	P20336	0.0106817465275526
P04406	Q9BW30	0.0106817465275526
Q9Y2Q3	Q8NFZ8	0.0106817465275526
Q9UI14	Q8WUN7	0.0106817465275526
Q8WVK2	O94762	0.0106817465275526
Q5VT25	O75167	0.0106817465275526
P36507	P78364	0.0106817465275526
55747	P78364	0.0106817465275526
Q92610	Q68D85	0.0106817465275526
Q9NXX6	Q9Y2W2	0.0106817465275526
Q6IA86	O75521	0.0106817465275526
Q9Y2Q3	Q1L5Z9	0.0106817465275526
Q50LG9	Q8IUR0	0.0106817465275526
P28070	Q7L1W4	0.0106817465275526
P28070	Q9UF11	0.0106817465275526
Q7L1W4	P20340	0.0106817465275526
Q9BUV8	Q9C0E8	0.0106817465275526
Q8TDX7	O60645	0.0106817465275526
Q96MV1	Q86XL3	0.0106817465275526
Q9UF11	P20340	0.0106817465275526
Q9P2C4	Q9H5N1	0.0106817465275526
O43166	Q92802	0.0106817465275526
Q9NS84	Q9BRP4	0.0106817465275526
Q8TBE7	P20340	0.0106817465275526
Q6PJF5	P48729	0.0106817465275526
Q14168	Q9UEW8	0.0106817465275526
Q9UHN6	Q9BY32	0.0106817465275526
Q8WYQ5	Q9Y2Q3	0.0106817465275526
Q8NDD1	P21281	0.0106817465275526
Q9Y2T2	Q86WK6	0.0106817465275526
Q8IVW1	Q68D85	0.0106817465275526
Q96Q89	Q6NUQ4	0.0106817465275526
Q8NFZ0	Q969F9	0.0106817465275526
Q96A46	P26572	0.0106817465275526
O43291	Q9H082	0.0106817465275526
Q3SY69	Q6ZT07	0.0106817465275526
Q8TAF3	Q6P5S2	0.0106817465275526
Q86WT1	Q96E39	0.0106817465275526
P40189	P54764	0.0106817465275526
Q9Y3E0	P49721	0.0106817465275526
Q9NRG7	P13861	0.0106817465275526
Q15119	P58107	0.0106817465275526
Q8IUR7	Q5VV63	0.0106817465275526
P38571	Q9UBD5	0.0106817465275526
Q9NWH2	P62820	0.0106817465275526
Q96J84	O15287	0.0106817465275526
Q05823	O00471	0.0106817465275526
Q13123	O00257	0.0106817465275526
Q9Y6W5	O00257	0.0106817465275526
Q9Y6I7	O95433	0.0106817465275526
Q92485	Q8N7C0	0.0106817465275526
Q9Y6M7	P41229	0.0106817465275526
Q8WX92	Q9NUQ9	0.0106817465275526
Q9BTT0	Q5VYS8	0.0106817465275526
Q96F07	Q9UJM3	0.0106817465275526
Q13427	O15116	0.0106817465275526
O75886	Q96RN5	0.0106817465275526
Q9Y3A4	Q0VGL1	0.0106817465275526
Q9H8N7	P48729	0.0106817465275526
Q13332	Q9NQ34	0.0106817465275526
Q13554	Q96GX5	0.0106817465275526
3503	P48729	0.0106817465275526
Q92485	Q8N1G1	0.0106817465275526
Q96RD7	P54764	0.0106817465275526
Q96J84	Q8TAM2	0.0106817465275526
Q9UBS3	O95905	0.0106817465275526
P13861	Q15139	0.0106817465275526
P32322	Q96GK7	0.0106817465275526
Q6ZU65	Q9NV64	0.0106817465275526
Q93100	Q9GZT4	0.0106817465275526
O75157	Q9BPX6	0.0106817465275526
Q8IXQ3	P01111	0.0106817465275526
Q8WU79	Q5UCC4	0.0106817465275526
P54274	P01111	0.0106817465275526
P24928	Q6ZMS4	0.0106817465275526
P13861	Q9Y692	0.0106817465275526
Q9BPX6	Q9C073	0.0106817465275526
Q9BT40	Q9NQZ6	0.0106817465275526
Q9Y5J6	O75534	0.0106817465275526
Q9H0U9	Q9NQT8	0.0106817465275526
Q3KQZ1	Q9P2W9	0.0106817465275526
P13861	Q9NQZ6	0.0106817465275526
Q06828	Q92485	0.0106817465275526
Q96L50	Q9NXR1	0.0106817465275526
Q9BT40	Q7Z3V4	0.0106817465275526
Q6P5S2	Q8IWZ3	0.0106817465275526
Q9BRV8	Q8NBI6	0.0106817465275526
Q9NP78	O75973	0.0106817465275526
P01111	O43761	0.0106817465275526
Q92485	P02549	0.0106817465275526
Q92485	Q8TE59	0.0106817465275526
Q9BQB6	Q9P2W9	0.0106817465275526
Q92485	Q9UL51	0.0106817465275526
Q9Y496	A6NL28-2	0.0106817465275526
Q13554	Q8N196	0.0106817465275526
P26885	Q14353	0.0106817465275526
Q9BT40	P78549	0.0106817465275526
Q15393	Q9NPB8	0.0106817465275526
P07942	Q9NVR5	0.0106817465275526
Q96NL6	P38571	0.0106817465275526
Q9H0M0	O95671	0.0106817465275526
O75132	Q8NCG7	0.0106817465275526
P32297	Q8NCG7	0.0106817465275526
P38117	Q9NW38	0.0106817465275526
P67870	Q9UL40	0.0106817465275526
O95363	Q8TEW0	0.0106817465275526
Q9H8K7	Q9H0W5	0.0106817465275526
P14406	Q13153	0.0106817465275526
P07942	Q9H228	0.0106817465275526
P84022	Q9BQ95	0.0106817465275526
P05976	P52756	0.0106817465275526
Q6P9G9	Q9H0W5	0.0106817465275526
P38571	O95671	0.0106817465275526
Q9H8G1	Q9Y2W2	0.0106817465275526
Q99717	Q02487	0.0106817465275526
Q8NFA0	Q9NV64	0.0106817465275526
Q15717	Q9H920	0.0106817465275526
Q15717	Q9Y2L8	0.0106817465275526
Q15417	P17040	0.0106817465275526
O76082	Q9BT40	0.0106817465275526
Q92485	Q9UJQ4	0.0106817465275526
P15880	126235	0.0106817465275526
Q16795	Q8TER5	0.0106817465275526
Q04323	O60513	0.0106817465275526
Q4U2R8	Q92485	0.0106817465275526
Q658P3	Q9Y256	0.0106817465275526
Q15393	Q9H1J7	0.0106817465275526
Q6ZN04	Q96F07	0.0106817465275526
Q15717	Q9C030	0.0106817465275526
Q9C0E2	Q8N1I0	0.0106817465275526
Q969X6	Q5VUJ6	0.0106817465275526
Q15717	Q6ICB0	0.0106817465275526
Q15717	O43193	0.0106817465275526
P41162	Q9Y2H6	0.0106817465275526
Q8N2R8	O95139	0.0106817465275526
Q15637	Q13009	0.0106817465275526
Q8TDB4	Q9UBX8	0.0106817465275526
Q86YV5	Q96F07	0.0106817465275526
Q9UBU3	Q96F07	0.0106817465275526
P78345	Q8TAT5	0.0106817465275526
Q8TAD8	Q9UGK8	0.0106817465275526
Q99496	O60934	0.0106817465275526
Q15393	Q9BSF8	0.0106817465275526
Q15393	Q9BWT1	0.0106817465275526
Q12996	112268437	0.0106817465275526
P18433	Q13873	0.0106817465275526
Q99496	P56270	0.0106817465275526
O14727	Q99496	0.0106817465275526
P32322	Q9NS93	0.0106817465275526
Q15717	P20264	0.0106817465275526
O00443	O43822	0.0106817465275526
Q14558	260334	0.0106817465275526
P35658	100134230	0.0106817465275526
Q14257	Q9Y2K6	0.0106817465275526
Q9H0H3	P38571	0.0106817465275526
P12882	P62820	0.0106817465275526
Q13884	Q58EX7	0.0106817465275526
Q01432	Q96IV0	0.0106817465275526
P34741	O75150	0.0106817465275526
Q96DZ1	Q9NZK5	0.0106817465275526
Q9Y2X3	Q9HCE0	0.0106817465275526
Q96GK7	Q13724	0.0106817465275526
Q9H936	Q01826	0.0106817465275526
Q9H4F8	Q96G97	0.0106817465275526
O94915	Q9NV31	0.0106817465275526
Q969F2	P62847	0.0106817465275526
Q9BWT3	Q9H6R4	0.0106817465275526
Q13724	Q7Z403	0.0106817465275526
Q96HE9	Q9H936	0.0106817465275526
Q96S53	Q52LJ0	0.0106817465275526
Q86TV6	Q9H0W5	0.0106817465275526
O15535	P62847	0.0106817465275526
P35659	Q14469	0.0106817465275526
Q9Y5J3	P12110	0.0106817465275526
Q9ULV3	Q8N196	0.0106817465275526
Q8TDW4	Q3ZCM7	0.0106817465275526
Q13233	Q13724	0.0106817465275526
Q96A46	Q14204	0.0106817465275526
Q8NB90	Q8WUA7	0.0106817465275526
Q13576	Q15554	0.0106817465275526
Q96CG3	P62847	0.0106817465275526
Q13724	Q6P3X8	0.0106817465275526
Q13724	Q96EE4	0.0106817465275526
Q86T03	Q15042	0.0106817465275526
Q9H2E6	Q9UQ16	0.0106817465275526
Q8IWA0	O95613	0.0106817465275526
Q53H54	Q13724	0.0106817465275526
Q8NB90	Q9BXV9	0.0106817465275526
Q8NB90	Q96GK7	0.0106817465275526
O15446	Q99551	0.0106817465275526
O75132	P53621	0.0106817465275526
Q9H0K6	Q12756	0.0106817465275526
Q9Y2L5	O75592	0.0106817465275526
Q14CB8	Q2TAK8	0.0106817465275526
Q8NC60	O60333	0.0106817465275526
Q15643	Q8IX03	0.0106817465275526
P49790	Q9P1Z2	0.0106817465275526
P23919	O60548	0.0106817465275526
Q8NC60	Q9NYZ3	0.0106817465275526
Q6WKZ4	Q96ST8	0.0106817465275526
P26447	P61019	0.0106817465275526
Q8N2S1	Q9UQ16	0.0106817465275526
Q96KF7	Q8NB90	0.0106817465275526
Q8TDJ6	Q9BYG3	0.0106817465275526
P37268	Q9UBY5	0.0106817465275526
Q7L9B9	O43615	0.0106817465275526
Q86V59	Q99613	0.0106817465275526
P54762	P35659	0.0106817465275526
Q9H3M7	Q8IVW6	0.0106817465275526
Q86UN3	Q86WK6	0.0106817465275526
Q9Y4A5	O60333	0.0106817465275526
Q9H410	Q9P253	0.0106817465275526
Q96F63	Q9NV31	0.0106817465275526
Q4VCS5	P19022	0.0106817465275526
Q04637	Q92786	0.0106817465275526
O75037	Q52LJ0	0.0106817465275526
Q8NB90	Q6ZWT7	0.0106817465275526
P23142	P16870	0.0106817465275526
Q9UMR5	Q07820	0.0106817465275526
Q99741	Q9C0E8	0.0106817465275526
O95243	Q7L5D6	0.0106817465275526
Q92485	Q9BXT2	0.0106817465275526
Q9Y2K6	P49721	0.0106817465275526
Q8N5F7	O75521	0.0106817465275526
Q9UID3	Q9NVQ4	0.0106817465275526
Q9H0M0	Q8IW50	0.0106817465275526
Q9NRB3	Q5VUB5	0.0106817465275526
P38571	Q9H9C1	0.0106817465275526
O95670	P52756	0.0106817465275526
Q9GZR2	266971	0.0106817465275526
P38571	Q9Y2G0	0.0106817465275526
Q9Y3Q0	Q9UID3	0.0106817465275526
O75970	P24928	0.0106817465275526
Q9UID3	Q8WVI0	0.0106817465275526
O00471	Q8IU60	0.0106817465275526
P38571	O14920	0.0106817465275526
Q15477	Q15776	0.0106817465275526
Q99618	Q13526	0.0106817465275526
Q8IVF2	Q9NQZ6	0.0106817465275526
Q96CP2	A0AVF1	0.0106817465275526
Q8N2A8	Q9Y5K5	0.0106817465275526
Q8WZ42	Q8NCG7	0.0106817465275526
O15287	Q8NFJ9	0.0106817465275526
O15126	Q9BSR8	0.0106817465275526
Q14CB8	Q96E39	0.0106817465275526
P0DTE8	Q8IU60	0.0106817465275526
P22102	Q8TBF2	0.0106817465275526
Q5VZL5	Q9C0K3	0.0106817465275526
O15033	Q9BQ95	0.0106817465275526
Q00534	Q8IWZ3	0.0106817465275526
Q8TE59	O95433	0.0106817465275526
Q5JTV8	Q8TDF5	0.0106817465275526
Q9BPX6	Q9UKT4	0.0106817465275526
Q13362	P59282	0.0106817465275526
P35659	Q8IWK6	0.0106817465275526
Q8NB90	Q9Y6U7	0.0106817465275526
P61326	Q9UL03	0.0106817465275526
P05386	P54289	0.0106817465275526
Q9NVH0	O94763	0.0106817465275526
P10114	Q9BTE1	0.0106817465275526
P53675	O43683	0.0106817465275526
O95721	Q9H1B7	0.0106817465275526
Q02880	P23921	0.0106817465275526
O60235	Q92485	0.0106817465275526
P13861	P08842	0.0106817465275526
Q9NUP1	P30041	0.0106817465275526
Q9H0U9	Q9UBD5	0.0106817465275526
P84022	Q9NV64	0.0106817465275526
Q09472	O43447	0.0106817465275526
P35914	Q3SY69	0.0106817465275526
P59780	P01111	0.0106817465275526
Q9H0U9	Q14CB8	0.0106817465275526
P47928	P13861	0.0106817465275526
P43360	O95433	0.0106817465275526
Q15349	Q9H1E5	0.0106817465275526
Q9P0K1	Q9P2W9	0.0106817465275526
P05976	Q9BT40	0.0106817465275526
O76082	Q9H1E5	0.0106817465275526
Q9H6K4	Q3SY69	0.0106817465275526
Q92485	Q9Y3R5	0.0106817465275526
P07858	Q9BUM1	0.0106817465275526
Q9NVD7	Q9Y673	0.0106817465275526
Q8WVM0	Q9H3R5	0.0106817465275526
O94915	Q9P275	0.0106817465275526
O94811	Q8NF99	0.0106817465275526
Q9Y644	Q9Y285	0.0106817465275526
P48167	Q9UQ16	0.0106817465275526
P36894	Q15041	0.0106817465275526
Q8IUR7	Q8N3Y1	0.0106817465275526
Q5R372	Q68D91	0.0106817465275526
Q9UQ35	Q14524	0.0106817465275526
P26641	O15360	0.0106817465275526
Q9UNS1	Q9H4A6	0.0106817465275526
P04183	Q8N488	0.0106817465275526
Q6UW63	Q9BXJ8	0.0106817465275526
Q3V6T2	P48553	0.0106817465275526
P24534	P10109	0.0106817465275526
O00458	P27482	0.0106817465275526
Q6PJ69	Q9Y4A5	0.0106817465275526
O14795	P09496	0.0106817465275526
Q9UBH0	O43760	0.0106817465275526
Q8TAF3	Q13077	0.0106817465275526
O95837	P62847	0.0106817465275526
O60512	Q6KC79	0.0106817465275526
P30260	O75298	0.0106817465275526
O14939	Q8NCM8	0.0106817465275526
O15360	P09958	0.0106817465275526
Q9UBK7	Q16513	0.0106817465275526
Q02742	P18887	0.0106817465275526
Q9Y5N6	P62899	0.0106817465275526
Q9Y2Q3	Q8TDX7	0.0106817465275526
Q9UN37	Q9UQR0	0.0106817465275526
Q6PML9	P08949	0.0106817465275526
O00170	O15060	0.0106817465275526
Q0ZGT2	Q9BX40	0.0106817465275526
Q13724	Q13467	0.0106817465275526
Q68DC2	Q8NB90	0.0106817465275526
P49821	Q8TER5	0.0106817465275526
P62316	Q2TB10	0.0106817465275526
Q8NB90	Q567V2	0.0106817465275526
Q9UKJ3	Q8N0Z8	0.0106817465275526
Q16625	Q12872	0.0106817465275526
O00505	Q504U0	0.0106817465275526
Q7KZF4	Q9NZ56	0.0106817465275526
Q9BSU1	Q14344	0.0106817465275526
Q8NHU6	Q9H0W5	0.0106817465275526
Q9Y2Q0	Q13724	0.0106817465275526
P16298	Q99880	0.0106817465275526
P35659	P69891	0.0106817465275526
Q8TF01	P23919	0.0106817465275526
Q9ULW3	Q16878	0.0106817465275526
Q8NB90	Q6ICB0	0.0106817465275526
Q8NAF0	Q9NPE2	0.0106817465275526
P16298	P62760	0.0106817465275526
O00505	Q5TFG8	0.0106817465275526
Q9ULV0	Q9NQ55	0.0106817465275526
P28074	Q9H819	0.0106817465275526
Q8NB90	Q92748	0.0106817465275526
Q8TAE8	Q8N806	0.0106817465275526
Q9NRF8	Q86VV8	0.0106817465275526
Q8WUP2	Q8TAE8	0.0106817465275526
Q86V59	Q9BX40	0.0106817465275526
Q12980	Q8IXX5	0.0106817465275526
Q5SXM2	O15047	0.0106817465275526
Q8WUA8	P62847	0.0106817465275526
Q92925	Q5BKY9	0.0106817465275526
Q8TEB7	Q9UBM7	0.0106817465275526
P62847	Q8WYB5	0.0106817465275526
Q2VPB7	P54803	0.0106817465275526
Q96RY7	Q8NCM8	0.0106817465275526
Q15545	Q86V59	0.0106817465275526
Q8NB90	Q6ZW31	0.0106817465275526
Q6ZN06	Q9H0W5	0.0106817465275526
Q9BVS4	Q9H2G4	0.0106817465275526
Q9P0P0	Q5SQN1	0.0106817465275526
Q96IT1	Q8IUR7	0.0106817465275526
P58317	O95613	0.0106817465275526
Q96BN8	Q8NI36	0.0106817465275526
O75064	Q13724	0.0106817465275526
374860	P35659	0.0106817465275526
Q9H792	Q96NB2	0.0106817465275526
O76094	Q5BKY9	0.0106817465275526
Q86U90	Q9NXR1	0.0106817465275526
Q9UNS1	Q68CP9	0.0106817465275526
O43822	Q96NB2	0.0106817465275526
Q8TE56	P05556	0.0106817465275526
Q7RTY0	P48047	0.0106817465275526
Q13724	Q9UGH3	0.0106817465275526
P0CJ79	Q9H0W5	0.0106817465275526
Q9UH03	Q92922	0.0106817465275526
Q9Y2R4	Q86YF9	0.0106817465275526
Q9Y608	Q9GZQ3	0.0106817465275526
P17029	Q8IW35	0.0106817465275526
Q8WW01	P49005	0.0106817465275526
Q9UNI6	P62847	0.0106817465275526
Q9H019	O60245	0.0106817465275526
Q9Y608	Q9Y6G5	0.0106817465275526
P78536	P18887	0.0106817465275526
Q9NS84	Q07820	0.0106817465275526
Q9NUJ3	Q9BXJ8	0.0106817465275526
Q6UW63	Q9HBM6	0.0106817465275526
P37268	Q3SY17	0.0106817465275526
Q6P9B6	O75935	0.0106817465275526
Q08050	P62277	0.0106817465275526
Q96F63	Q9NVH0	0.0106817465275526
Q3KQZ1	Q7Z7H5	0.0106817465275526
Q5VW36	O75170	0.0106817465275526
Q16594	Q5VW36	0.0106817465275526
Q15024	A6NCE7	0.0106817465275526
P30414	O75534	0.0106817465275526
Q6UW63	Q9BVL2	0.0106817465275526
Q9UHI6	O14795	0.0106817465275526
O60333	Q9P253	0.0106817465275526
Q6P5Z2	Q96LB3	0.0106817465275526
P23760	Q04637	0.0106817465275526
Q92922	A6NCE7	0.0106817465275526
Q71RG4	P35606	0.0106817465275526
Q8NCS7	P35606	0.0106817465275526
Q9H4A6	Q99747	0.0106817465275526
Q9NUE0	Q9Y315	0.0106817465275526
Q07864	Q9H410	0.0106817465275526
Q96BN8	P28340	0.0106817465275526
P33897	Q9P0I2	0.0106817465275526
Q6P5Z2	P49454	0.0106817465275526
Q9Y2R4	Q8WXE0	0.0106817465275526
54101	P54803	0.0106817465275526
Q8N8A6	Q9H3R5	0.0106817465275526
Q9HDC9	Q9P0K1	0.0106817465275526
Q92503	Q9NV70	0.0106817465275526
Q96D31	P51553	0.0106817465275526
Q9BZ29	Q52LJ0	0.0106817465275526
Q6NXT1	Q9BVI4	0.0106817465275526
P85299	Q52LJ0	0.0106817465275526
P56181	O75110	0.0106817465275526
Q9H2M9	Q8NB50	0.0106817465275526
Q96C57	Q96A47	0.0106817465275526
Q8NCJ5	100507703	0.0106817465275526
Q3KQZ1	Q08AM6	0.0106817465275526
Q8TBC3	O75167	0.0106817465275526
O15047	Q96IK5	0.0106817465275526
Q5MIZ7	O94966	0.0106817465275526
Q2NL82	O95139	0.0106817465275526
Q14168	Q16566	0.0106817465275526
Q8TBC3	Q15772	0.0106817465275526
Q16594	Q9BUK6	0.0106817465275526
Q9BSJ6	Q00537	0.0106817465275526
Q14168	Q13057	0.0106817465275526
Q7Z7K6	Q13418	0.0106817465275526
O15047	O00257	0.0106817465275526
Q14168	Q13309	0.0106817465275526
Q9NZW5	Q9NZL9	0.0106817465275526
Q96QK1	Q92506	0.0106817465275526
Q9UKG1	Q8NEV8	0.0106817465275526
Q08AM6	Q9Y2Z9	0.0106817465275526
Q13263	Q8N972	0.0106817465275526
Q06330	O95352	0.0106817465275526
Q8TBZ3	Q14689	0.0106817465275526
Q08AM6	Q9H1X3	0.0106817465275526
Q2NL82	Q6AHZ1	0.0106817465275526
P16234	Q9BVG9	0.0106817465275526
Q16594	O00257	0.0106817465275526
P57105	Q9NWD8	0.0106817465275526
O95347	Q9Y2D5	0.0106817465275526
Q9UKB1	A6ND36	0.0106817465275526
Q9UKB1	Q6AWC2	0.0106817465275526
Q9UKB1	Q86V25	0.0106817465275526
Q9UPU9	Q9UKB1	0.0106817465275526
Q9UKB1	P19484	0.0106817465275526
Q7Z6B7	Q9UKB1	0.0106817465275526
Q9UKB1	Q68D51	0.0106817465275526
Q9UKB1	Q14153	0.0106817465275526
O15049	Q9UKB1	0.0106817465275526
Q8TBC3	Q05BV3	0.0106817465275526
P40222	Q8N302	0.0106817465275526
Q8NG50	Q13148	0.0106817465275526
P17010	Q96PK6	0.0106817465275526
Q8N442	Q96S66	0.0106817465275526
Q7Z5G4	Q5HYA8	0.0106817465275526
O43819	Q6P2P2	0.0106817465275526
Q00341	Q14168	0.0106817465275526
P68366	Q9NZK5	0.0106817465275526
Q8WXA3	Q7L0J3	0.0106817465275526
Q14CB8	Q96QD9	0.0106817465275526
Q96CW6	Q9BVG9	0.0106817465275526
Q15375	Q9NW81	0.0106817465275526
Q96C57	Q49A88	0.0106817465275526
P07199	Q9BZI7	0.0106817465275526
Q8TB73	Q9NVU7	0.0106817465275526
Q14643	Q96D09	0.0106817465275526
Q8NB90	Q9Y5F7	0.0106817465275526
Q5T440	Q96ER9	0.0106817465275526
P54762	P62847	0.0106817465275526
Q68D91	O95684	0.0106817465275526
P35659	28896	0.0106817465275526
Q9BXS5	P49454	0.0106817465275526
Q8NB90	28896	0.0106817465275526
Q9UP83	Q13585	0.0106817465275526
Q96CN5	Q9Y673	0.0106817465275526
Q15404	Q8TBF5	0.0106817465275526
Q9BV23	Q8IZ07	0.0106817465275526
Q8NB90	P12271	0.0106817465275526
O15195	P62847	0.0106817465275526
O43543	Q5VUA4	0.0106817465275526
Q75QN2	Q9UQ16	0.0106817465275526
Q5TCZ1	Q96ST8	0.0106817465275526
O00499	P16298	0.0106817465275526
Q6PJ69	Q8N0Z8	0.0106817465275526
Q9ULV0	Q15287	0.0106817465275526
Q6PID6	Q96PY6	0.0106817465275526
Q9BXS5	Q8NF99	0.0106817465275526
P09972	O75629	0.0106817465275526
A2RU49	Q8NB90	0.0106817465275526
440519	P49356	0.0106817465275526
Q8IYY4	P62847	0.0106817465275526
P35251	Q9P2R3	0.0106817465275526
P49221	P62847	0.0106817465275526
Q01432	Q13724	0.0106817465275526
P27482	A6NGC4	0.0106817465275526
Q9UN37	Q96L93	0.0106817465275526
Q9GZU3	Q96D46	0.0106817465275526
Q96D09	Q9HBJ0	0.0106817465275526
Q9NVH2	Q9UFP1	0.0106817465275526
Q8WYQ9	Q8NB90	0.0106817465275526
O95721	Q9UMR3	0.0106817465275526
Q6MZZ7	Q13724	0.0106817465275526
Q3V6T2	Q13418	0.0106817465275526
Q9BSJ5	P62166	0.0106817465275526
Q92905	Q2VPB7	0.0106817465275526
O75170	Q63HN8	0.0106817465275526
Q9NXC5	P30050	0.0106817465275526
Q8NB90	Q9H0I3	0.0106817465275526
O75078	Q7LGC8	0.0106817465275526
Q6ICG6	Q96ST8	0.0106817465275526
Q5SQI0	Q96ST8	0.0106817465275526
Q96P50	Q13724	0.0106817465275526
Q14CB8	Q96ST8	0.0106817465275526
283450	Q96ST8	0.0106817465275526
Q13724	Q6P2H8	0.0106817465275526
Q9NU19	Q9UN37	0.0106817465275526
O96006	Q96QE3	0.0106817465275526
Q5VWQ8	Q96ST8	0.0106817465275526
Q9Y3Q0	P08842	0.0106817465275526
Q99661	Q14012	0.0106817465275526
Q969K3	O95721	0.0106817465275526
Q13724	Q9HD15	0.0106817465275526
Q8NB90	Q86Z02	0.0106817465275526
730110	P62847	0.0106817465275526
O75592	O75446	0.0106817465275526
P36894	Q6ZMZ0	0.0106817465275526
Q9GZU7	P61225	0.0106817465275526
Q9P0U4	Q99457	0.0106817465275526
Q96DZ1	P12821	0.0106817465275526
Q6ZXV5	O95631	0.0106817465275526
Q13362	Q9Y3M9	0.0106817465275526
Q9NVF7	Q8IZP0	0.0106817465275526
Q99985	Q9Y512	0.0106817465275526
Q13554	Q05823	0.0106817465275526
P14854	Q9BQ15	0.0106817465275526
Q8NCW5	P59282	0.0106817465275526
O43521	Q13619	0.0106817465275526
Q7Z7F7	Q12986	0.0106817465275526
Q96DZ1	Q8N428	0.0106817465275526
P48444	Q08722	0.0106817465275526
Q76B58	O14656	0.0106817465275526
Q96DZ1	Q9UH92	0.0106817465275526
Q96DZ1	O14863	0.0106817465275526
Q6NUS6	Q9H228	0.0106817465275526
Q99574	P45877	0.0106817465275526
Q96DZ1	P19961	0.0106817465275526
P83110	Q9Y2L1	0.0106817465275526
Q96DZ1	Q9H237	0.0106817465275526
Q6ZPD9	O43529	0.0106817465275526
Q6ZMZ0	Q14849	0.0106817465275526
Q7Z7F7	Q5T6S3	0.0106817465275526
Q9UIM3	Q9Y2L1	0.0106817465275526
Q8N4P2	Q9H0W5	0.0106817465275526
Q7Z7F7	Q9UKX2	0.0106817465275526
P41236	P07311	0.0106817465275526
Q99759	Q9BSJ2	0.0106817465275526
P78316	Q8IWT6	0.0106817465275526
Q96DZ1	P58511	0.0106817465275526
P26572	Q96A57	0.0106817465275526
Q8WVM7	P30050	0.0106817465275526
Q8NB90	O60921	0.0106817465275526
Q14344	Q05084	0.0106817465275526
Q9UNF0	P53611	0.0106817465275526
P62847	A6NHX0	0.0106817465275526
P51148	P09455	0.0106817465275526
P78316	Q04656	0.0106817465275526
Q16557	Q13724	0.0106817465275526
Q96BN2	O75592	0.0106817465275526
Q96QG7	Q9P2R7	0.0106817465275526
Q9NYA4	P52756	0.0106817465275526
O95721	Q9UBY5	0.0106817465275526
Q7Z7F7	Q6P9G9	0.0106817465275526
O00170	Q9HCI5	0.0106817465275526
Q9BYP7	Q9BSJ2	0.0106817465275526
Q9Y6N7	Q9P2R7	0.0106817465275526
O43674	Q96BM9	0.0106817465275526
Q969H8	Q7Z388	0.0106817465275526
Q9Y5N6	O43172	0.0106817465275526
P22083	Q9BSJ2	0.0106817465275526
Q9P2R7	P40189	0.0106817465275526
Q96DZ1	Q9NNZ3	0.0106817465275526
Q15542	Q9Y547	0.0106817465275526
Q96DZ1	O43677	0.0106817465275526
P30519	P49643	0.0106817465275526
Q6ZUX7	Q96DZ1	0.0106817465275526
Q8IVW6	Q92802	0.0106817465275526
Q96IZ0	Q9BWC9	0.0106817465275526
O96018	Q9BSJ2	0.0106817465275526
Q0IIM8	Q9Y5P6	0.0106817465275526
Q9NPG3	Q9ULW3	0.0106817465275526
Q6PID6	O60318	0.0106817465275526
Q9BU02	Q9NPG1	0.0106817465275526
Q8N5J2	Q9BZE9	0.0106817465275526
Q5R3I4	Q15334	0.0106817465275526
Q5JSJ4	Q6P597	0.0106817465275526
Q9NT22	Q8TD16	0.0106817465275526
Q04323	Q8TER5	0.0106817465275526
O95292	P08183	0.0106817465275526
Q9BU64	Q12874	0.0106817465275526
O75971	Q96D09	0.0106817465275526
Q7Z3K3	Q8NHG7	0.0106817465275526
Q96HR8	Q9UNS2	0.0106817465275526
P33176	Q92805	0.0106817465275526
Q12899	Q9NQ92	0.0106817465275526
Q8NDD1	P55884	0.0106817465275526
P61019	Q6UWY0	0.0106817465275526
Q8IZ40	P49005	0.0106817465275526
Q9C0J8	Q70UQ0	0.0106817465275526
P36954	Q9NQ92	0.0106817465275526
P18433	Q8TDY8	0.0106817465275526
Q12996	P52747	0.0106817465275526
Q9NZR2	Q9Y547	0.0106817465275526
Q01484	Q9H900	0.0106817465275526
Q8TCS8	Q0VDF9	0.0106817465275526
P26885	P18887	0.0106817465275526
Q6PJG9	Q96ST8	0.0106817465275526
C9J7I0	Q8WVJ2	0.0106817465275526
P17480	Q8IXM2	0.0106817465275526
P62753	Q5VTB9	0.0106817465275526
Q9NX24	Q6WCQ1	0.0106817465275526
Q68DK2	Q9H270	0.0106817465275526
O75818	Q8N4C6	0.0106817465275526
Q96DZ1	Q96T52	0.0106817465275526
Q8NB90	Q9UM07	0.0106817465275526
O75530	Q15776	0.0106817465275526
Q7Z7E8	266971	0.0106817465275526
Q9NZB2	Q8NB91	0.0106817465275526
P54252	O43143	0.0106817465275526
Q9BSR8	P60900	0.0106817465275526
P07196	Q8NCT3	0.0106817465275526
Q8N726	P35914	0.0106817465275526
Q96HD1	Q9Y5X3	0.0106817465275526
Q9BY32	Q2PZI1	0.0106817465275526
Q96AN5	O43529	0.0106817465275526
Q8TCC3	Q8IZ40	0.0106817465275526
Q6NUT3	P62306	0.0106817465275526
Q8WW01	O43529	0.0106817465275526
Q6P597	Q92786	0.0106817465275526
Q12996	Q07617	0.0106817465275526
P62191	Q6NUT3	0.0106817465275526
54865	Q9BQG2	0.0106817465275526
Q6NSJ2	P04150	0.0106817465275526
P67870	Q969F1	0.0106817465275526
Q9P2B4	54865	0.0106817465275526
O14818	Q14332	0.0106817465275526
Q9UI14	Q9BRP4	0.0106817465275526
O75717	Q8N0Z8	0.0106817465275526
P51452	Q96BW5	0.0106817465275526
P27540	Q9Y5X3	0.0106817465275526
Q8NDV1	Q68D91	0.0106817465275526
Q9P2R7	Q9H228	0.0106817465275526
Q9Y3P4	P49720	0.0106817465275526
P23634	P09110	0.0106817465275526
Q15654	Q9H903	0.0106817465275526
Q96DZ1	Q6NZ63	0.0106817465275526
Q8IUR7	Q8N158	0.0106817465275526
Q96DZ1	Q8NFB2	0.0106817465275526
Q9Y4D2	Q8NBU5	0.0106817465275526
P62834	Q8TBR7	0.0106817465275526
Q9NQS1	O76031	0.0106817465275526
P42229	Q8IUR7	0.0106817465275526
Q9BXR0	Q9H0W5	0.0106817465275526
729012	Q96SN8	0.0106817465275526
Q96DZ1	Q9NS67	0.0106817465275526
P61764	Q08379	0.0106817465275526
Q86VM9	26148	0.0106817465275526
Q9NQG5	P78537	0.0106817465275526
Q6P5X5	Q8NBU5	0.0106817465275526
Q15836	Q14642	0.0106817465275526
Q96DZ1	Q8TBF2	0.0106817465275526
Q9Y5Q9	Q5VU43	0.0106817465275526
Q99496	Q58EX7	0.0106817465275526
Q92925	Q9NP64	0.0106817465275526
Q9C0E8	Q63HN8	0.0106817465275526
P08579	Q9GZS1	0.0106817465275526
Q9BSR8	Q8IYI6	0.0106817465275526
Q9Y2T2	O14795	0.0106817465275526
Q8N7R7	P49643	0.0106817465275526
Q5SXM2	Q9Y2T2	0.0106817465275526
Q04323	Q9Y6X5	0.0106817465275526
Q9Y6M4	Q9BZC7	0.0106817465275526
Q9Y6M4	Q9Y5K8	0.0106817465275526
Q9H246	Q99598	0.0106817465275526
O60333	Q96P16	0.0106817465275526
Q96ST8	Q16875	0.0106817465275526
Q13724	Q9C099	0.0106817465275526
Q9NY35	Q8IXK2	0.0106817465275526
Q96B26	Q49MG5	0.0106817465275526
Q9NY93	O75530	0.0106817465275526
Q9H4B0	Q71UM5	0.0106817465275526
Q96KC8	P55735	0.0106817465275526
P55197	Q9H0W5	0.0106817465275526
Q8TDF5	Q71UM5	0.0106817465275526
Q8IU81	Q99576	0.0106817465275526
Q14558	Q6UXH1	0.0106817465275526
P48553	Q92558	0.0106817465275526
Q8IUR7	Q96NB1	0.0106817465275526
O95025	Q8IUR7	0.0106817465275526
Q96A46	P35606	0.0106817465275526
3136	Q96D46	0.0106817465275526
P14406	Q9Y3C4	0.0106817465275526
Q96II8	Q9NX24	0.0106817465275526
O14773	Q9ULV3	0.0106817465275526
Q9UJ04	Q96RT1	0.0106817465275526
Q96DZ1	Q9NYQ3	0.0106817465275526
Q8TAA9	Q9NV70	0.0106817465275526
Q16594	Q9UNF0	0.0106817465275526
Q9NZD8	Q8WTV0	0.0106817465275526
O00471	P17544	0.0106817465275526
Q8IXM3	Q15650	0.0106817465275526
Q5SGD2	Q9BZF1	0.0106817465275526
Q96N38	Q9UHB9	0.0106817465275526
Q96RS0	O00471	0.0106817465275526
Q96K80	O95819	0.0106817465275526
Q8IUR7	Q9H1K6	0.0106817465275526
Q969P0	Q9NRB3	0.0106817465275526
P31269	P02656	0.0106817465275526
Q99496	Q71F23	0.0106817465275526
Q8NFZ4	O94886	0.0106817465275526
Q5JSJ4	Q9Y2L1	0.0106817465275526
P34896	Q9NZC9	0.0106817465275526
Q9BZH6	Q9NZC9	0.0106817465275526
P08183	O43909	0.0106817465275526
P26572	Q9NPB0	0.0106817465275526
Q96DZ1	O15527	0.0106817465275526
Q9P2R7	Q9Y692	0.0106817465275526
Q9UGV2	Q9P2R7	0.0106817465275526
Q92922	P78368	0.0106817465275526
Q6IC98	Q13724	0.0106817465275526
Q15526	P51153	0.0106817465275526
Q14654	O43909	0.0106817465275526
P51153	Q9NWH2	0.0106817465275526
Q14773	P13498	0.0106817465275526
Q12830	O15350	0.0106817465275526
Q96DZ1	Q5I7T1	0.0106817465275526
Q96DZ1	Q9UL51	0.0106817465275526
Q8TDY8	Q9BSJ2	0.0106817465275526
Q13888	Q70EL1	0.0106817465275526
P49069	O43909	0.0106817465275526
Q75V66	P55072	0.0106817465275526
Q8WXE0	Q9BSJ2	0.0106817465275526
O14653	Q8WVJ2	0.0106817465275526
Q99757	Q15788	0.0106817465275526
Q7Z4Q2	P01034	0.0106817465275526
Q8IUR7	Q9NR11	0.0106817465275526
P98177	Q86VM9	0.0106817465275526
Q9UKP6	P50402	0.0106817465275526
P16435	Q8IVQ6	0.0106817465275526
Q4G0F5	P16298	0.0106817465275526
Q5SRH9	Q9BW27	0.0106817465275526
Q6P1A2	P38571	0.0106817465275526
Q9NXU5	O60343	0.0106817465275526
Q9BRR0	O75534	0.0106817465275526
Q9NXR1	P19447	0.0106817465275526
Q9UHW5	Q8WYA0	0.0106817465275526
Q9BW27	Q9NRA1	0.0106817465275526
O75037	Q86VM9	0.0106817465275526
B0YJ81	Q9NUJ3	0.0106817465275526
Q4G0X4	O75534	0.0106817465275526
O43324	P48029	0.0106817465275526
Q96JP0	Q8IUR7	0.0106817465275526
Q5SQN1	P14415	0.0106817465275526
Q86VM9	Q9ULR3	0.0106817465275526
Q5SQN1	Q96HA4	0.0106817465275526
P19634	Q6P9B9	0.0106817465275526
Q14168	O15360	0.0106817465275526
O00142	Q9BW27	0.0106817465275526
P56937	P38571	0.0106817465275526
P14406	P25490	0.0106817465275526
Q7L5N1	P45983	0.0106817465275526
A6NHL2	260334	0.0106817465275526
Q14168	Q6ZWJ1	0.0106817465275526
Q86V85	Q9HCP0	0.0106817465275526
O60513	Q86XI2	0.0106817465275526
Q4KMQ2	Q96PY6	0.0106817465275526
P35914	100510688	0.0106817465275526
Q9UI14	Q9Y6M7	0.0106817465275526
Q06265	Q9BUT1	0.0106817465275526
Q15012	P08621	0.0106817465275526
Q92485	Q9GZV1	0.0106817465275526
Q9Y6D9	Q14241	0.0106817465275526
Q9Y666	Q86SZ2	0.0106817465275526
Q00537	P62273	0.0106817465275526
Q8N7W2	P62273	0.0106817465275526
Q96SB4	O95544	0.0106817465275526
Q92692	Q15723	0.0106817465275526
Q04721	Q8NEM7	0.0106817465275526
Q658P3	Q9BZC7	0.0106817465275526
Q8NE71	Q7Z2W7	0.0106817465275526
O43521	O43837	0.0106817465275526
P08621	Q9NPB0	0.0106817465275526
Q9UBX5	Q9Y450	0.0106817465275526
Q96SB4	Q9H706	0.0106817465275526
Q06265	Q9P1Q0	0.0106817465275526
P47756	Q9P086	0.0106817465275526
Q6Y288	P14406	0.0106817465275526
O14735	Q9UJA9	0.0106817465275526
P04090	Q5H9R7	0.0106817465275526
Q13451	O75648	0.0106817465275526
Q8ND82	Q9UET6	0.0106817465275526
Q8IWC1	Q6UWP2	0.0106817465275526
P05067	P48201	0.0106817465275526
Q8TDX7	Q8N5K1	0.0106817465275526
Q86SQ9	Q6NXE6	0.0106817465275526
P20839	Q08499	0.0106817465275526
P20839	C9J7I0	0.0106817465275526
O43521	P01137	0.0106817465275526
Q92562	P08621	0.0106817465275526
Q3SY17	Q9BT09	0.0106817465275526
Q9Y3A2	Q9Y4B5	0.0106817465275526
O75563	Q92685	0.0106817465275526
Q9Y3A2	Q9BWN1	0.0106817465275526
Q9Y666	O95166	0.0106817465275526
P46779	Q9UK80	0.0106817465275526
Q96DP5	Q6NXE6	0.0106817465275526
O60739	Q9HBL7	0.0106817465275526
O14593	A1L0T0	0.0106817465275526
P20336	P55082	0.0106817465275526
P00325	Q8NE71	0.0106817465275526
Q9H5Y7	O95433	0.0106817465275526
O94822	Q8N612	0.0106817465275526
Q86WG5	O95433	0.0106817465275526
Q9UET6	Q6UW02	0.0106817465275526
P26440	Q9UI36	0.0106817465275526
Q9HAW0	P13995	0.0106817465275526
O75648	P26440	0.0106817465275526
O94887	P62273	0.0106817465275526
O14735	Q99624	0.0106817465275526
Q9BUW7	P62273	0.0106817465275526
Q92485	Q9BWF2	0.0106817465275526
O43174	Q96S52	0.0106817465275526
P29803	P13995	0.0106817465275526
Q5JWR5	Q9UET6	0.0106817465275526
Q9NX78	O95573	0.0106817465275526
P0DTE8	P61024	0.0106817465275526
O75493	Q9BT09	0.0106817465275526
O60739	Q96ID5	0.0106817465275526
Q9UPT8	Q6WRX3	0.0106817465275526
Q15904	Q9UJA9	0.0106817465275526
Q9H0U3	Q9H3R1	0.0106817465275526
Q6P1L8	Q9HB19	0.0106817465275526
Q86TL2	Q3ZCQ8	0.0106817465275526
Q9BQF6	Q07020	0.0106817465275526
Q5XUX1	Q9HAV0	0.0106817465275526
Q6P5R6	Q15544	0.0106817465275526
O60496	Q9HAV0	0.0106817465275526
P50570	Q14642	0.0106817465275526
Q3ZCQ8	Q9NWQ9	0.0106817465275526
P50053	Q96FV9	0.0106817465275526
Q9HAV0	Q5VT97	0.0106817465275526
Q9H0U3	Q15406	0.0106817465275526
P37802	Q9NVG8	0.0106817465275526
Q02978	Q8TEW8	0.0106817465275526
P51570	P43360	0.0106817465275526
Q02978	Q9Y3M9	0.0106817465275526
Q3ZCQ8	O75969	0.0106817465275526
Q9H2A2	P37802	0.0106817465275526
100510689	Q00325	0.0106817465275526
Q02978	Q9Y6I7	0.0106817465275526
P37802	P54855	0.0106817465275526
100509457	Q00325	0.0106817465275526
Q6NUN9	Q9ULR0	0.0106817465275526
Q5XUX1	Q9NR09	0.0106817465275526
Q8WUA8	O14735	0.0106817465275526
Q9Y666	Q9Y664	0.0106817465275526
Q16643	Q92837	0.0106817465275526
Q8IXB1	Q13017	0.0106817465275526
Q8TCU4	P31629	0.0106817465275526
P32519	P13995	0.0106817465275526
P13533	Q8IWC1	0.0106817465275526
Q6ZSS3	Q9H0U3	0.0106817465275526
Q1AE95	Q86V81	0.0106817465275526
Q8NEC7	Q9H0A8	0.0106817465275526
Q8IWC1	Q14324	0.0106817465275526
Q92485	Q86WA6	0.0106817465275526
Q96MH6	O00471	0.0106817465275526
O60739	P48382	0.0106817465275526
Q92878	Q8WVT3	0.0106817465275526
P81274	Q16643	0.0106817465275526
Q6P5R6	Q96IG2	0.0106817465275526
O14735	Q9BVA6	0.0106817465275526
Q9NXF8	Q6NXE6	0.0106817465275526
Q9H3N1	Q17RY0	0.0106817465275526
Q02978	Q8WXH5	0.0106817465275526
Q96B02	O00232	0.0106817465275526
O95741	Q9H3K6	0.0106817465275526
Q9H3N1	Q9Y5H0	0.0106817465275526
Q02978	P08910	0.0106817465275526
Q02978	P08631	0.0106817465275526
P37802	Q8NEM0	0.0106817465275526
Q9Y5I2	Q9H0U3	0.0106817465275526
Q9H3N1	Q9NP80	0.0106817465275526
Q02978	P17017	0.0106817465275526
Q92485	P23141	0.0106817465275526
Q9H3N1	Q9UKR5	0.0106817465275526
Q02978	Q9UL51	0.0106817465275526
Q96S52	O95803	0.0106817465275526
O75663	P17600	0.0106817465275526
Q8N7H5	O94887	0.0106817465275526
Q6UW56	Q6NXE6	0.0106817465275526
Q3ZCW2	Q8IWC1	0.0106817465275526
A1L0T0	A6NDV4	0.0106817465275526
O60547	Q2TAL8	0.0106817465275526
Q96CN5	Q9Y2U8	0.0106817465275526
Q9HAV0	Q9H553	0.0106817465275526
Q86V81	P08048	0.0106817465275526
A6NDJ8	Q9Y287	0.0106817465275526
Q8TCT1	Q5H9R7	0.0106817465275526
Q9BXV9	A1L0T0	0.0106817465275526
P46779	A6NHX0	0.0106817465275526
Q567V2	Q8IXB1	0.0106817465275526
A1L0T0	Q13467	0.0106817465275526
Q9Y5H0	A1L0T0	0.0106817465275526
P46779	Q9HD15	0.0106817465275526
O94972	P40424	0.0106817465275526
O76074	Q9Y287	0.0106817465275526
O15195	Q86V81	0.0106817465275526
A1L0T0	P24593	0.0106817465275526
P46779	Q6MZZ7	0.0106817465275526
Q8NC96	Q9Y2U8	0.0106817465275526
Q6P5R6	Q969E8	0.0106817465275526
Q9H4I9	Q9HAV0	0.0106817465275526
Q86TV6	O00232	0.0106817465275526
Q9NR77	O15014	0.0106817465275526
P46779	O43435	0.0106817465275526
Q9P013	Q7Z5H3	0.0106817465275526
P46779	Q8N8U9	0.0106817465275526
Q86V81	Q86Y97	0.0106817465275526
Q5H9R7	O60602	0.0106817465275526
Q9HAV0	O43524	0.0106817465275526
P46779	Q9H426	0.0106817465275526
P07492	Q9Y287	0.0106817465275526
Q8TCG2	Q9NRG4	0.0106817465275526
O94923	Q96HY6	0.0106817465275526
Q9NX14	P09086	0.0106817465275526
Q96RL7	Q8N8A2	0.0106817465275526
Q92630	Q96JG8	0.0106817465275526
Q9HAW0	Q5H8A4	0.0106817465275526
Q03013	P09874	0.0106817465275526
Q6P5R6	P0C7P0	0.0106817465275526
O00232	O43299	0.0106817465275526
Q00577	Q9NPI1	0.0106817465275526
P46779	Q7L0Q8	0.0106817465275526
Q86V81	Q9UK80	0.0106817465275526
O43174	Q9Y287	0.0106817465275526
Q9P013	Q9H9Z2	0.0106817465275526
Q86V81	O76074	0.0106817465275526
Q15904	Q8TBF8	0.0106817465275526
Q15904	Q9UNI6	0.0106817465275526
Q567V2	Q5H9R7	0.0106817465275526
Q9P013	P69891	0.0106817465275526
Q4KWH8	O95714	0.0106817465275526
Q6ZMW3	Q8IXB1	0.0106817465275526
Q99574	A1L0T0	0.0106817465275526
Q9P013	P54762	0.0106817465275526
Q9UK39	Q00537	0.0106817465275526
Q8IXB1	Q99594	0.0106817465275526
Q96Q83	Q5H9R7	0.0106817465275526
Q01968	Q9Y397	0.0106817465275526
Q9UNI6	Q9Y287	0.0106817465275526
Q9P013	A8MU46	0.0106817465275526
P51693	Q8IXB1	0.0106817465275526
Q6NUN9	Q9Y3A2	0.0106817465275526
P17481	Q5H9R7	0.0106817465275526
Q15025	O00459	0.0106817465275526
Q9ULR0	Q4KWH8	0.0106817465275526
A8MVW0	O60921	0.0106817465275526
Q8WUA7	A1L0T0	0.0106817465275526
Q9UNH5	Q9Y287	0.0106817465275526
P51797	Q00325	0.0106817465275526
5858	Q9Y2U8	0.0106817465275526
P28472	Q9Y2U8	0.0106817465275526
P33176	Q9UN70	0.0106817465275526
O94822	Q8IZK6	0.0106817465275526
P20839	Q8NEM7	0.0106817465275526
P48449	Q9H2C2	0.0106817465275526
P51151	Q9NWK9	0.0106817465275526
Q99717	Q9NWK9	0.0106817465275526
Q99574	O14735	0.0106817465275526
P61106	Q7Z6J8	0.0106817465275526
O95631	Q9NWK9	0.0106817465275526
O14770	O94776	0.0106817465275526
Q8TDX7	Q92685	0.0106817465275526
Q6PJW8	Q8IWC1	0.0106817465275526
Q6SZW1	P55082	0.0106817465275526
Q2TAA5	Q6ZQN7	0.0106817465275526
Q0ZGT2	Q9UNP9	0.0106817465275526
Q14168	Q13155	0.0106817465275526
Q9H300	Q8TDW0	0.0106817465275526
Q8N441	Q9H0A8	0.0106817465275526
Q8N7H5	Q9NRG4	0.0106817465275526
P46779	Q8TAU3	0.0106817465275526
Q9NWU2	Q9NPI1	0.0106817465275526
P46779	Q9Y2E4	0.0106817465275526
Q99758	Q5VUJ6	0.0106817465275526
Q92759	P61218	0.0106817465275526
Q9NWQ9	P51570	0.0106817465275526
Q96GK7	A1L0T0	0.0106817465275526
Q6PK04	Q6UWP2	0.0106817465275526
O75478	P00374	0.0106817465275526
Q9P013	Q9UBN6	0.0106817465275526
O15438	Q15904	0.0106817465275526
P52294	Q9NQX0	0.0106817465275526
A1L0T0	P14598	0.0106817465275526
Q9NPB8	Q86V81	0.0106817465275526
Q9P013	Q6PIF2	0.0106817465275526
P46779	O75123	0.0106817465275526
Q8IY37	Q96KE9	0.0106817465275526
P22001	A1L0T0	0.0106817465275526
A1L0T0	O00757	0.0106817465275526
Q00G26	Q53EU6	0.0106817465275526
Q9P013	P48544	0.0106817465275526
Q15904	Q9UKR5	0.0106817465275526
Q70UQ0	Q9NS87	0.0106817465275526
O94892	Q15904	0.0106817465275526
Q15904	Q9P278	0.0106817465275526
Q9Y5F9	Q9Y287	0.0106817465275526
Q15904	O60909	0.0106817465275526
P46779	P52198	0.0106817465275526
O43174	Q15904	0.0106817465275526
A8MVW0	Q8IWJ2	0.0106817465275526
P46779	Q6UXI9	0.0106817465275526
Q9BXV9	O14735	0.0106817465275526
Q04721	Q9BV23	0.0106817465275526
O95551	Q9H0A8	0.0106817465275526
Q96JK2	Q9NRL3	0.0106817465275526
Q6AZZ1	Q9Y4F1	0.0106817465275526
O95352	O60563	0.0106817465275526
O95352	Q6EMB2	0.0106817465275526
P29372	Q92541	0.0106817465275526
Q2TAA5	O75886	0.0106817465275526
Q86TL2	Q02978	0.0106817465275526
E9PS84	P37802	0.0106817465275526
Q9BVI0	Q6NXE6	0.0106817465275526
Q969P0	Q9NRU3	0.0106817465275526
P37802	Q6WN34	0.0106817465275526
Q9H0U3	P60033	0.0106817465275526
Q8TEK3	Q9BYD2	0.0106817465275526
Q9Y2B0	Q7RTU0	0.0106817465275526
P19086	Q9NXE8	0.0106817465275526
O00204	O00303	0.0106817465275526
P19086	Q9UL03	0.0106817465275526
O15382	Q13705	0.0106817465275526
Q96PU8	P27448	0.0106817465275526
Q6PID6	Q9NTK5	0.0106817465275526
Q9BRJ7	O95295	0.0106817465275526
Q969P0	Q86TW2	0.0106817465275526
P49736	Q9NRG1	0.0106817465275526
Q06481	O15182	0.0106817465275526
Q8IWR0	P54802	0.0106817465275526
P05067	O00622	0.0106817465275526
P37802	Q14142	0.0106817465275526
P52630	O60518	0.0106817465275526
Q6NSJ2	P56182	0.0106817465275526
Q8IWT6	O14744	0.0106817465275526
Q9H496	P58511	0.0106817465275526
O43617	Q53GT1	0.0106817465275526
P37802	P49715	0.0106817465275526
Q02978	Q86VR8	0.0106817465275526
Q8TDB4	O15119	0.0106817465275526
Q9BTX7	Q15286	0.0106817465275526
Q13554	P50542	0.0106817465275526
A2VDF0	Q8IWC1	0.0106817465275526
P17036	Q96IX5	0.0106817465275526
Q8TDB4	Q8NF50	0.0106817465275526
Q9NUT2	Q96RT8	0.0106817465275526
O00303	Q13705	0.0106817465275526
Q8N883	P39656	0.0106817465275526
O95352	Q6IPR3	0.0106817465275526
Q02978	O75159	0.0106817465275526
P18847	P39687	0.0106817465275526
Q9H3U5	Q9H0U3	0.0106817465275526
P42773	P49736	0.0106817465275526
O43617	Q5TB30	0.0106817465275526
O60563	Q9UH99	0.0106817465275526
Q6AI08	Q99619	0.0106817465275526
Q5T749	Q96B26	0.0106817465275526
O14994	Q9HCC0	0.0106817465275526
Q9NTX5	O15230	0.0106817465275526
Q96PU8	Q96FE5	0.0106817465275526
Q96B26	Q8TCC3	0.0106817465275526
Q6AI08	Q07889	0.0106817465275526
O95352	Q969S9	0.0106817465275526
Q04323	Q9P0S2	0.0106817465275526
Q9Y2B0	Q96EP1	0.0106817465275526
P49458	Q9P255	0.0106817465275526
Q9H2X9	Q2TAA5	0.0106817465275526
Q96PU8	Q70Z53	0.0106817465275526
Q9H496	P35503	0.0106817465275526
P50148	Q9Y5B6	0.0106817465275526
Q15390	Q96FE5	0.0106817465275526
P23470	Q9H773	0.0106817465275526
P57723	O15504	0.0106817465275526
Q86TL2	Q9H496	0.0106817465275526
Q7Z5L2	Q9Y2B0	0.0106817465275526
Q6ZUX7	Q9H496	0.0106817465275526
Q9NWT1	Q99549	0.0106817465275526
Q9NQ50	O75962	0.0106817465275526
Q13572	Q8TDB4	0.0106817465275526
P50570	Q9BW91	0.0106817465275526
Q9Y2R9	Q9BQF6	0.0106817465275526
Q9Y2R9	339010	0.0106817465275526
O43617	Q969S9	0.0106817465275526
P78345	Q9BXC9	0.0106817465275526
Q9UKX2	O43719	0.0106817465275526
Q16352	Q9UPZ9	0.0106817465275526
Q99865	Q9Y2R9	0.0106817465275526
Q96PU8	Q9NRG1	0.0106817465275526
Q4G0S4	Q6NXE6	0.0106817465275526
Q5JRK9	Q9Y2R9	0.0106817465275526
O75794	Q6UWP2	0.0106817465275526
P32322	Q567V2	0.0106817465275526
P29074	O75794	0.0106817465275526
Q9H6U8	Q3KQU3	0.0106817465275526
Q9ULK5	P11117	0.0106817465275526
Q9H496	Q9NZK5	0.0106817465275526
Q9NPB8	P19388	0.0106817465275526
Q9H496	Q00888	0.0106817465275526
O00303	Q9NRG1	0.0106817465275526
O95271	Q969F9	0.0106817465275526
Q9H0X4	Q93096	0.0106817465275526
P17612	Q6ZMI0	0.0106817465275526
P49458	Q96EM0	0.0106817465275526
Q96EV8	Q13432	0.0106817465275526
Q9H0A0	O95139	0.0106817465275526
Q9Y6H3	Q16352	0.0106817465275526
Q15390	Q9NW08	0.0106817465275526
P78344	P28300	0.0106817465275526
P36956	Q96IU4	0.0106817465275526
Q9NWV8	P28300	0.0106817465275526
Q9H0U3	Q9H5Y7	0.0106817465275526
Q9NQT5	Q8N9R8	0.0106817465275526
Q15173	O43149	0.0106817465275526
Q96D46	Q6UX07	0.0106817465275526
Q969F9	Q6EEV4	0.0106817465275526
Q9NYV6	O60518	0.0106817465275526
P56385	Q86WJ1	0.0106817465275526
P15884	Q15170	0.0106817465275526
Q92759	Q9Y4I1	0.0106817465275526
Q9UEU0	Q9H270	0.0106817465275526
Q9NX14	Q8TDP1	0.0106817465275526
Q13459	O75971	0.0106817465275526
Q8N584	Q9H0U3	0.0106817465275526
O95295	Q9NRG1	0.0106817465275526
Q13432	Q6EEV4	0.0106817465275526
P46976	Q13601	0.0106817465275526
Q9Y6S9	Q9H0U3	0.0106817465275526
Q9H0U3	Q5JX71	0.0106817465275526
Q6NXE6	Q68CP4	0.0106817465275526
A2RU49	A1L0T0	0.0106817465275526
A6NDJ8	A1L0T0	0.0106817465275526
Q9NPE6	A1L0T0	0.0106817465275526
A2RRH5	O95433	0.0106817465275526
O94892	Q9Y287	0.0106817465275526
O14735	Q9UBI4	0.0106817465275526
O14735	P52564	0.0106817465275526
Q8TDF5	A1L0T0	0.0106817465275526
Q05707	Q6NXE6	0.0106817465275526
Q9GZP1	Q96GF1	0.0106817465275526
Q14192	Q8NCM8	0.0106817465275526
Q06210	P54826	0.0106817465275526
O94822	Q9BTX7	0.0106817465275526
Q02978	Q9NNZ3	0.0106817465275526
Q9H0U3	O75425	0.0106817465275526
Q02978	P43360	0.0106817465275526
Q9UET6	Q96PU4	0.0106817465275526
Q5JS54	O15116	0.0106817465275526
Q02978	Q9Y4G8	0.0106817465275526
P49458	Q6ZYL4	0.0106817465275526
Q9H0U3	O14521	0.0106817465275526
Q9UEU0	Q9ULQ1	0.0106817465275526
Q96DP5	Q96IX5	0.0106817465275526
P37802	Q9Y2M0	0.0106817465275526
Q9Y3C5	Q15286	0.0106817465275526
P05186	Q9H0U3	0.0106817465275526
Q96AQ8	Q15286	0.0106817465275526
P05067	Q12866	0.0106817465275526
Q92692	O75563	0.0106817465275526
Q6P1L5	Q9UNP9	0.0106817465275526
P21953	P61073	0.0106817465275526
Q8NB46	Q53HC9	0.0106817465275526
Q96S52	P14598	0.0106817465275526
Q86V81	Q9HBK9	0.0106817465275526
Q9HCU9	Q9BX46	0.0106817465275526
Q8N1G2	Q96GJ1	0.0106817465275526
Q9Y666	Q4KWH8	0.0106817465275526
Q7Z3E5	P08621	0.0106817465275526
O60739	Q9HAW8	0.0106817465275526
O95573	Q8TEW8	0.0106817465275526
Q8N7H5	Q6P0N0	0.0106817465275526
Q14586	Q8IWC1	0.0106817465275526
P04070	Q16643	0.0106817465275526
Q9Y3A2	Q00537	0.0106817465275526
Q9BQA1	Q86V59	0.0106817465275526
Q13155	Q9HCU9	0.0106817465275526
O60739	79842	0.0106817465275526
O43747	Q9H0A8	0.0106817465275526
Q92908	Q92485	0.0106817465275526
P20839	Q6PJ21	0.0106817465275526
Q8N7H5	Q9UJP4	0.0106817465275526
Q9H0U3	Q9P0S9	0.0106817465275526
Q9H0U3	P58511	0.0106817465275526
Q92685	O43747	0.0106817465275526
Q9Y6L7	Q9H3K6	0.0106817465275526
Q9P013	Q9H1U4	0.0106817465275526
P43629	Q9H3N1	0.0106817465275526
Q96GK7	Q9Y287	0.0106817465275526
Q86TL2	O95573	0.0106817465275526
Q969W1	Q9H0U3	0.0106817465275526
Q02978	Q5BKY1	0.0106817465275526
Q96EZ8	Q06587	0.0106817465275526
Q14542	P39687	0.0106817465275526
Q9UET6	P43631	0.0106817465275526
Q9H0U3	A2RRH5	0.0106817465275526
Q02978	Q5BKX6	0.0106817465275526
Q9H0U3	P12821	0.0106817465275526
Q13641	Q15286	0.0106817465275526
Q8IWC1	P37173	0.0106817465275526
Q02978	54660	0.0106817465275526
Q9C0K3	Q8TBA6	0.0106817465275526
Q96T52	P11586	0.0106817465275526
P53667	Q9UET6	0.0106817465275526
Q9Y6S9	P39656	0.0106817465275526
Q9Y5E5	P11586	0.0106817465275526
Q2TAA5	Q6NZ36	0.0106817465275526
Q9P0Z9	P11586	0.0106817465275526
P33981	Q9NX62	0.0106817465275526
Q9NZN9	Q6UX07	0.0106817465275526
Q02978	P58511	0.0106817465275526
Q8N414	Q8IWC1	0.0106817465275526
P14061	Q9H0U3	0.0106817465275526
Q9NQI0	Q9Y2B0	0.0106817465275526
Q14147	Q06210	0.0106817465275526
Q8IY47	P39687	0.0106817465275526
Q02978	Q9GZV1	0.0106817465275526
Q8TDB4	Q8N612	0.0106817465275526
548594	Q6NXE6	0.0106817465275526
P00403	O75077	0.0106817465275526
Q02978	P48443	0.0106817465275526
P48201	Q9UET6	0.0106817465275526
Q96IX5	Q9HB09	0.0106817465275526
P48201	Q06210	0.0106817465275526
Q8WYP3	P14923	0.0106817465275526
Q02978	Q6UWH6	0.0106817465275526
Q9H4W6	P49458	0.0106817465275526
P05067	Q8TDP1	0.0106817465275526
Q08380	Q14469	0.0106817465275526
Q9NUT2	Q96JM7	0.0106817465275526
548594	Q96IX5	0.0106817465275526
Q9NWT1	Q86V87	0.0106817465275526
P59190	Q06210	0.0106817465275526
P05067	P43626	0.0106817465275526
Q96IX5	P43631	0.0106817465275526
O15116	Q9UPW6	0.0106817465275526
Q8IY63	Q9BZF9	0.0106817465275526
Q8N9R8	Q9Y4I1	0.0106817465275526
Q8N9R8	Q9NQT4	0.0106817465275526
P16870	Q63ZY3	0.0106817465275526
Q96RN5	P29144	0.0106817465275526
Q92667	Q8IY63	0.0106817465275526
Q9NQ92	Q14112	0.0106817465275526
P05067	Q99766	0.0106817465275526
P26367	O00541	0.0106817465275526
Q9UBU8	Q96RN5	0.0106817465275526
Q9H0U3	Q9H237	0.0106817465275526
P30532	Q86VD7	0.0106817465275526
P05067	Q6UW56	0.0106817465275526
Q96H79	Q96RN5	0.0106817465275526
P52803	P17612	0.0106817465275526
P54826	Q9UET6	0.0106817465275526
Q6P1L8	P57055	0.0106817465275526
Q9UKY1	Q07020	0.0106817465275526
O15060	Q96JG8	0.0106817465275526
Q6NXE6	Q96ID5	0.0106817465275526
Q96SB4	Q99759	0.0106817465275526
Q6WRX3	Q8NB46	0.0106817465275526
Q9Y3A2	Q9HCK1	0.0106817465275526
O95340	Q96P11	0.0106817465275526
Q9BX46	Q9Y664	0.0106817465275526
O95551	Q92878	0.0106817465275526
P04920	O43719	0.0106817465275526
P20839	Q9HC84	0.0106817465275526
Q14571	Q9UBH6	0.0106817465275526
Q9Y666	Q6MZP7	0.0106817465275526
Q8NB46	Q9BWN1	0.0106817465275526
Q96SB4	Q5VT97	0.0106817465275526
O60911	Q4KWH8	0.0106817465275526
Q12923	Q96E35	0.0106817465275526
Q8N4J0	O95478	0.0106817465275526
P04440	O14656	0.0106817465275526
Q9Y6D9	Q8NB46	0.0106817465275526
Q86V81	P11801	0.0106817465275526
Q9UJ14	Q96RT7	0.0106817465275526
P24593	Q5H9R7	0.0106817465275526
Q86YF9	Q96SB4	0.0106817465275526
Q06265	Q5T6S3	0.0106817465275526
Q8WUX2	Q9UNP9	0.0106817465275526
Q86V25	Q96SB4	0.0106817465275526
P48449	Q6ZT21	0.0106817465275526
Q9Y5P8	Q9UNP9	0.0106817465275526
P14373	P54252	0.0106817465275526
Q9GZV1	P22102	0.0106817465275526
Q13155	Q9Y4B5	0.0106817465275526
Q9NWK9	Q9H4F1	0.0106817465275526
Q96SB4	Q9BPZ7	0.0106817465275526
Q9UIM3	Q9NR09	0.0106817465275526
Q9Y5J3	Q9BT09	0.0106817465275526
Q9P013	Q15040	0.0106817465275526
Q5D0E6	O95433	0.0106817465275526
Q96E35	Q9NZL9	0.0106817465275526
Q12923	Q16763	0.0106817465275526
Q9P013	Q6PL45	0.0106817465275526
Q6WRX3	Q14241	0.0106817465275526
P08621	Q9H553	0.0106817465275526
P13010	Q9NXF7	0.0106817465275526
Q9Y3A2	O60941	0.0106817465275526
Q9Y3A2	Q9UI36	0.0106817465275526
Q6YN16	O14656	0.0106817465275526
Q96SB4	Q15464	0.0106817465275526
Q9UPT8	Q8N8A2	0.0106817465275526
Q96KQ4	Q9NWK9	0.0106817465275526
Q13451	Q9BWN1	0.0106817465275526
Q13207	P22102	0.0106817465275526
Q8IXM2	Q9H0A8	0.0106817465275526
P62273	Q9BWN1	0.0106817465275526
Q9H1I8	Q9UBH6	0.0106817465275526
Q13155	Q00537	0.0106817465275526
Q9H3N1	Q9NRF2	0.0106817465275526
Q9H496	Q5SRE7	0.0106817465275526
Q86XK2	Q8TDW0	0.0106817465275526
O75478	Q13155	0.0106817465275526
Q92485	51716	0.0106817465275526
Q9HCE1	Q7Z7N9	0.0106817465275526
O95870	Q969G3	0.0106817465275526
Q9UPU9	Q96SB4	0.0106817465275526
Q8IWX7	Q7Z4H7	0.0106817465275526
Q8IZC7	Q9H0A8	0.0106817465275526
Q9H0I3	Q5H9R7	0.0106817465275526
Q96H72	Q92485	0.0106817465275526
Q8WXG6	Q9NZN5	0.0106817465275526
Q6SZW1	Q9H0A8	0.0106817465275526
Q9H3N1	Q9NPE6	0.0106817465275526
Q969V5	Q15024	0.0106817465275526
Q8TBF2	Q9Y3Z3	0.0106817465275526
P22102	Q01995	0.0106817465275526
28299	P22102	0.0106817465275526
Q9UBQ5	Q6PI26	0.0106817465275526
Q9H3N1	Q9Y283	0.0106817465275526
O43402	Q15024	0.0106817465275526
Q9UKB1	Q9NVR5	0.0106817465275526
Q6UWY0	Q9BYB4	0.0106817465275526
Q6UWY0	Q86UP2	0.0106817465275526
Q6ZRV2	Q2TAK8	0.0106817465275526
O14735	Q6P3X8	0.0106817465275526
Q96S52	Q8TBF8	0.0106817465275526
Q15139	P52756	0.0106817465275526
Q9BSJ5	Q86UP2	0.0106817465275526
P38117	Q96RD7	0.0106817465275526
Q92908	P22102	0.0106817465275526
Q9H3N1	P07492	0.0106817465275526
P38117	P78549	0.0106817465275526
Q9BRD0	Q92870	0.0106817465275526
Q9Y2B0	Q8IZU2	0.0106817465275526
Q96SB4	Q6NUK4	0.0106817465275526
Q9H3N1	Q504Y2	0.0106817465275526
Q96SB4	Q6AWC2	0.0106817465275526
A1L0T0	Q9Y5H9	0.0106817465275526
Q8WXG6	Q8IXM2	0.0106817465275526
Q15904	Q8NG11	0.0106817465275526
Q7Z4H7	O00470	0.0106817465275526
Q8TC44	Q9UNP9	0.0106817465275526
100510689	O95433	0.0106817465275526
Q9NXV2	Q5BJF2	0.0106817465275526
Q6YN16	Q96FE5	0.0106817465275526
Q96SB4	P26045	0.0106817465275526
A1L0T0	O75112	0.0106817465275526
O75815	Q9Y287	0.0106817465275526
Q6P1L5	Q9NWK9	0.0106817465275526
P61106	Q99719	0.0106817465275526
Q9H2J7	P14598	0.0106817465275526
Q13387	Q9BQA1	0.0106817465275526
Q9NXV2	Q9Y2K1	0.0106817465275526
Q96P11	Q9BVG3	0.0106817465275526
Q9NWK9	Q9NRR4	0.0106817465275526
O94776	O00470	0.0106817465275526
Q12947	Q9UNP9	0.0106817465275526
Q15904	Q16288	0.0106817465275526
O14770	Q7Z4H7	0.0106817465275526
Q12959	Q9HBH1	0.0106817465275526
Q04721	Q15013	0.0106817465275526
Q96P11	Q9NPB0	0.0106817465275526
P08621	Q9BUT1	0.0106817465275526
Q9BUP3	Q96IX5	0.0106817465275526
Q9NW07	Q9UNP9	0.0106817465275526
Q92485	O43861	0.0106817465275526
O60739	Q9BRG2	0.0106817465275526
Q9BSR8	Q96DI7	0.0106817465275526
Q9H081	Q13243	0.0106817465275526
Q5SW79	Q6QNY0	0.0106817465275526
P55145	Q9H1K1	0.0106817465275526
Q5VIR6	Q6PD62	0.0106817465275526
Q15904	Q504Y2	0.0106817465275526
P46779	Q96DN6	0.0106817465275526
Q8N6C8	Q16643	0.0106817465275526
Q86V81	O95837	0.0106817465275526
O00458	Q9BT09	0.0106817465275526
Q96A46	Q96P11	0.0106817465275526
Q7Z6A9	Q8NE71	0.0106817465275526
P31270	Q16643	0.0106817465275526
P08621	Q8NB15	0.0106817465275526
A1L0T0	P52198	0.0106817465275526
Q6ZVD7	A1L0T0	0.0106817465275526
Q96SB4	Q9P2Q2	0.0106817465275526
P29375	Q96P11	0.0106817465275526
Q6P4Q7	Q6IPR3	0.0106817465275526
Q00994	Q16643	0.0106817465275526
P22102	P43360	0.0106817465275526
P46779	Q9UNL4	0.0106817465275526
Q96LJ7	Q8NE71	0.0106817465275526
Q9H6K1	Q5H9R7	0.0106817465275526
Q9P013	Q96NA2	0.0106817465275526
Q00444	O95573	0.0106817465275526
Q69YI7	Q8NE71	0.0106817465275526
P17035	Q86V81	0.0106817465275526
P20265	Q16643	0.0106817465275526
Q9BZE1	Q3SY77	0.0106817465275526
P42356	Q8IXZ2	0.0106817465275526
Q9Y6U7	Q15904	0.0106817465275526
Q13243	Q5VU43	0.0106817465275526
Q15021	Q9UJX6	0.0106817465275526
Q9Y6B6	P46199	0.0106817465275526
Q9NVC6	P35625	0.0106817465275526
Q14108	Q7Z6J8	0.0106817465275526
O60885	P48739	0.0106817465275526
O75787	P25391	0.0106817465275526
Q8IZC7	Q9Y3C1	0.0106817465275526
Q9NPE3	266971	0.0106817465275526
Q13243	Q9BQG2	0.0106817465275526
Q9BXW7	P40189	0.0106817465275526
Q9BXW7	Q8N5Y8	0.0106817465275526
P63151	P02671	0.0106817465275526
Q8IX18	Q9BZE9	0.0106817465275526
Q14108	Q6ZT07	0.0106817465275526
P14923	Q96JK4	0.0106817465275526
Q8WXD5	P21283	0.0106817465275526
Q13243	Q92558	0.0106817465275526
Q9P1Z2	Q9Y2W2	0.0106817465275526
Q15397	Q05BQ5	0.0106817465275526
Q9Y4G8	P22087	0.0106817465275526
P22087	O94916	0.0106817465275526
Q9BXW7	P54252	0.0106817465275526
Q9H4I9	Q9BUQ8	0.0106817465275526
P22087	Q92805	0.0106817465275526
O95180	P22087	0.0106817465275526
P09601	Q8TER5	0.0106817465275526
Q9NSG2	O14964	0.0106817465275526
Q86XK3	Q16643	0.0106817465275526
Q9BPZ7	Q9NR09	0.0106817465275526
Q8IYJ1	Q92485	0.0106817465275526
P13584	O95433	0.0106817465275526
Q6P444	Q9NWK9	0.0106817465275526
Q6UX71	Q9UHP3	0.0106817465275526
Q86V59	Q9UNP9	0.0106817465275526
Q92485	Q9H0F7	0.0106817465275526
Q8WXA3	Q0VGL1	0.0106817465275526
Q6UX71	Q8IWB9	0.0106817465275526
Q86X10	Q9H2C2	0.0106817465275526
Q6UX71	Q9ULJ1	0.0106817465275526
Q02252	Q04721	0.0106817465275526
O75159	O95433	0.0106817465275526
Q13207	O95433	0.0106817465275526
Q92913	O14735	0.0106817465275526
Q9BXR0	Q96SB4	0.0106817465275526
Q8WU58	Q8NE71	0.0106817465275526
Q9Y618	Q96P11	0.0106817465275526
P46779	Q1AE95	0.0106817465275526
Q9NZV1	Q15904	0.0106817465275526
Q9Y2K9	Q9Y2B0	0.0106817465275526
Q8NC96	Q9NR09	0.0106817465275526
P50897	Q8IYN2	0.0106817465275526
Q7Z4H7	Q7L5Y6	0.0106817465275526
P50897	Q9Y3B6	0.0106817465275526
P50897	Q96L93	0.0106817465275526
Q969X0	Q8NE71	0.0106817465275526
Q04446	Q96AD5	0.0106817465275526
Q96JK2	O00213	0.0106817465275526
A0AVI4	Q16643	0.0106817465275526
P46779	730110	0.0106817465275526
Q0VGL1	P21128	0.0106817465275526
O95573	P35503	0.0106817465275526
Q9NPH3	P25788	0.0106817465275526
Q86TL2	Q8NE71	0.0106817465275526
Q9NRM6	Q5H9R7	0.0106817465275526
Q9BS16	Q15904	0.0106817465275526
O43677	O95573	0.0106817465275526
Q6NXE6	Q14542	0.0106817465275526
Q8IXH7	Q15800	0.0106817465275526
Q9Y2I9	Q16643	0.0106817465275526
P46779	Q53H54	0.0106817465275526
Q8WXH5	Q8NE71	0.0106817465275526
Q6ZN06	O43719	0.0106817465275526
Q8NE71	O60241	0.0106817465275526
Q06265	Q9H3Q1	0.0106817465275526
Q9BPZ7	P08621	0.0106817465275526
Q86V81	Q05481	0.0106817465275526
Q15198	Q9BT09	0.0106817465275526
P46779	Q6ZVD7	0.0106817465275526
Q9HBT8	Q5H9R7	0.0106817465275526
Q96SB4	Q14153	0.0106817465275526
Q8WVC0	Q96P11	0.0106817465275526
Q9UKB1	Q9BV86	0.0106817465275526
441140	O95433	0.0106817465275526
Q04756	Q9NWK9	0.0106817465275526
Q9NWK9	Q96MT8	0.0106817465275526
Q8TAM2	B7ZAQ6	0.0106817465275526
Q9BUZ4	Q9NWK9	0.0106817465275526
Q8TDI0	Q0VGL1	0.0106817465275526
Q9UKB1	Q9H0H3	0.0106817465275526
Q96DI7	Q13585	0.0106817465275526
Q9Y4L1	Q9NXJ5	0.0106817465275526
Q9Y3M9	Q00325	0.0106817465275526
Q9ULQ0	P28066	0.0106817465275526
Q9Y251	Q9BQE5	0.0106817465275526
Q86WX3	Q8IZE3	0.0106817465275526
Q86WX3	Q5T6S3	0.0106817465275526
Q9UJU6	Q9UF11	0.0106817465275526
Q92485	P41181	0.0106817465275526
O75817	Q969Z4	0.0106817465275526
P28330	P62487	0.0106817465275526
P29728	Q96FV9	0.0106817465275526
Q96FV9	Q03013	0.0106817465275526
O94913	Q5THK1	0.0106817465275526
Q9NX14	Q96PV7	0.0106817465275526
Q9NRA2	Q6P1L8	0.0106817465275526
P00390	Q9BWT7	0.0106817465275526
Q9H2X9	Q53EU6	0.0106817465275526
Q8IY37	Q9NP90	0.0106817465275526
Q6PK04	Q92843	0.0106817465275526
548594	Q53EU6	0.0106817465275526
Q6PK04	Q9P2M4	0.0106817465275526
Q9NY47	Q3SY17	0.0106817465275526
P29803	Q5THK1	0.0106817465275526
O15083	Q96JG8	0.0106817465275526
Q6P1L8	O95990	0.0106817465275526
Q969Q5	Q9NX14	0.0106817465275526
Q9HAV0	Q9UJT1	0.0106817465275526
O43439	P52294	0.0106817465275526
P28330	P61218	0.0106817465275526
Q4G0S4	Q5THK1	0.0106817465275526
Q9UBQ5	Q8N6S4	0.0106817465275526
P14859	Q9BVK2	0.0106817465275526
Q9NX14	P0CW24	0.0106817465275526
Q9Y2K6	Q96DX4	0.0106817465275526
Q8N584	P22102	0.0106817465275526
Q92485	P36959	0.0106817465275526
Q9Y251	Q9BVK2	0.0106817465275526
O15031	Q15404	0.0106817465275526
Q86WX3	Q9BUH6	0.0106817465275526
Q96IU4	P08246	0.0106817465275526
P51797	O95433	0.0106817465275526
Q86WX3	O60330	0.0106817465275526
Q6UX71	O75078	0.0106817465275526
A6NC98	Q8WUM4	0.0106817465275526
Q9BRH9	Q9Y4L1	0.0106817465275526
Q9Y4L1	Q14CN2	0.0106817465275526
Q9Y320	P40818	0.0106817465275526
P33981	Q2TAK8	0.0106817465275526
P33981	Q8NCL4	0.0106817465275526
Q9UBQ5	Q8IX03	0.0106817465275526
Q6UX71	P13611	0.0106817465275526
Q9ULK5	P83369	0.0106817465275526
Q8N8A6	Q5BKT4	0.0106817465275526
P22102	O75159	0.0106817465275526
Q9UJU6	O95630	0.0106817465275526
Q13615	Q7Z392	0.0106817465275526
Q9UBQ5	Q7Z392	0.0106817465275526
P46976	Q9Y3T9	0.0106817465275526
Q8IZ07	P00167	0.0106817465275526
P13224	P23434	0.0106817465275526
Q86WX3	Q6P9G9	0.0106817465275526
P00390	P54826	0.0106817465275526
O75954	Q6P1L8	0.0106817465275526
Q14576	Q6P1L8	0.0106817465275526
Q6P5R6	Q5VT97	0.0106817465275526
Q9NY47	Q9Y2K2	0.0106817465275526
P48443	P51570	0.0106817465275526
P0DI83	Q9HAV0	0.0106817465275526
Q9NP90	Q5H8A4	0.0106817465275526
Q9NY47	Q96AD5	0.0106817465275526
O75425	Q00325	0.0106817465275526
P13473	401115	0.0106817465275526
Q9NY47	Q9P1Q0	0.0106817465275526
Q9HAV0	Q9Y4E5	0.0106817465275526
Q5JRK9	Q07020	0.0106817465275526
Q3ZCQ8	P13584	0.0106817465275526
Q9NUN5	Q9Y287	0.0106817465275526
O96011	Q70UQ0	0.0106817465275526
Q9NX14	P48201	0.0106817465275526
Q6P1L8	Q8NEU8	0.0106817465275526
Q07020	Q9NRA0	0.0106817465275526
Q6WRX3	Q9UKL0	0.0106817465275526
P43360	Q00325	0.0106817465275526
Q99807	P51570	0.0106817465275526
Q9BVK8	Q8N4Q1	0.0106817465275526
Q96DP5	Q5THK1	0.0106817465275526
Q00325	A0AVI4	0.0106817465275526
Q8N7B1	Q8N4Q1	0.0106817465275526
Q9NX14	Q14324	0.0106817465275526
P62987	Q5T3U5	0.0106817465275526
Q9Y6B7	Q5THK1	0.0106817465275526
Q86VV8	Q8N4Q1	0.0106817465275526
Q96CN5	O00232	0.0106817465275526
Q8TDY8	Q9Y2U8	0.0106817465275526
P29728	Q6PK04	0.0106817465275526
Q6P5R6	Q5VWG9	0.0106817465275526
Q9Y2E8	Q53EU6	0.0106817465275526
P00390	Q8N3J3	0.0106817465275526
Q96DP5	Q96JG8	0.0106817465275526
Q96FV9	O60304	0.0106817465275526
P58335	Q96JG8	0.0106817465275526
Q15814	Q96JG8	0.0106817465275526
Q8N612	P49810	0.0106817465275526
Q8IYS4	P49810	0.0106817465275526
Q6P1L8	Q70IA6	0.0106817465275526
Q8IY37	Q10571	0.0106817465275526
P50570	O75145	0.0106817465275526
P78316	Q9NYV6	0.0106817465275526
Q4G0S4	Q96JG8	0.0106817465275526
O96015	Q96JG8	0.0106817465275526
Q14576	Q8IY37	0.0106817465275526
Q9P1Z0	Q6P1L8	0.0106817465275526
Q02978	O95180	0.0106817465275526
Q6P1L8	Q9NS85	0.0106817465275526
548594	P52294	0.0106817465275526
Q8IY37	Q96GY0	0.0106817465275526
Q53EU6	Q9H8W5	0.0106817465275526
P51570	Q9NZK5	0.0106817465275526
Q15012	P13473	0.0106817465275526
Q9HA77	Q9NY47	0.0106817465275526
Q9UHQ9	Q6MZP7	0.0106817465275526
P13473	Q3SY17	0.0106817465275526
Q6P5R6	P21675	0.0106817465275526
O75954	Q8N4Q1	0.0106817465275526
O60907	P31939	0.0106817465275526
P22083	Q86WX3	0.0106817465275526
Q93100	Q9H2U2	0.0106817465275526
Q96KF7	Q96S52	0.0106817465275526
O15033	Q96DX4	0.0106817465275526
Q9Y320	Q9UK23	0.0106817465275526
Q9H972	O14735	0.0106817465275526
O14735	O43557	0.0106817465275526
P57105	P43360	0.0106817465275526
P11498	Q96QU8	0.0106817465275526
O75376	O43824	0.0106817465275526
Q8TCU4	Q15714	0.0106817465275526
Q9UBQ5	Q7L1W4	0.0106817465275526
Q9UBQ5	P13535	0.0106817465275526
P57105	Q7Z449	0.0106817465275526
Q969Y0	Q9BVC4	0.0106817465275526
Q6IBS0	P02763	0.0106817465275526
P57105	Q8NET4	0.0106817465275526
P29353	Q9BQE5	0.0106817465275526
Q8NDD1	Q9HAV0	0.0106817465275526
Q14CS0	Q96S52	0.0106817465275526
O14735	Q9P1Z3	0.0106817465275526
Q8IYS0	O43760	0.0106817465275526
Q96S52	A6NDV4	0.0106817465275526
P33981	O95479	0.0106817465275526
Q6IBS0	Q03113	0.0106817465275526
Q9Y2K6	P28066	0.0106817465275526
P57105	O43196	0.0106817465275526
P57105	Q9HAW9	0.0106817465275526
Q96GK7	O14735	0.0106817465275526
Q9H3N1	Q96EE4	0.0106817465275526
Q9ULK5	Q8N371	0.0106817465275526
Q8NG50	P57105	0.0106817465275526
Q9H3N1	P24593	0.0106817465275526
Q92485	Q9P0U1	0.0106817465275526
Q86WX3	Q9UK53	0.0106817465275526
Q5JSJ4	Q86WX3	0.0106817465275526
Q8N720	Q86WX3	0.0106817465275526
Q96QU8	A6NED2	0.0106817465275526
Q9UJ70	O76031	0.0106817465275526
Q9NPH3	P28370	0.0106817465275526
Q9Y3F4	O43824	0.0106817465275526
Q6UX71	Q9Y6N7	0.0106817465275526
Q9H081	Q9UBV8	0.0106817465275526
Q9BQE4	Q96GF1	0.0106817465275526
P21580	Q9Y3Z3	0.0106817465275526
Q9Y3Z3	P43360	0.0106817465275526
Q9Y3Z3	A2RRH5	0.0106817465275526
728635	Q9Y3Z3	0.0106817465275526
P07098	Q9Y3Z3	0.0106817465275526
Q9HA65	Q96GF1	0.0106817465275526
Q9Y608	Q96B26	0.0106817465275526
Q567V2	Q96S52	0.0106817465275526
Q96DX4	Q8N371	0.0106817465275526
Q9NR50	O43824	0.0106817465275526
Q9UJU6	P23434	0.0106817465275526
Q96LW7	Q9HCU5	0.0106817465275526
Q9H7Z6	P62487	0.0106817465275526
Q96S52	Q9H4B0	0.0106817465275526
Q9H2U2	Q5VTB9	0.0106817465275526
Q03113	Q9UL15	0.0106817465275526
Q13615	Q6IEG0	0.0106817465275526
P57105	Q5JX71	0.0106817465275526
P51797	P22102	0.0106817465275526
Q9Y6I7	P22102	0.0106817465275526
Q86VZ4	Q86X10	0.0106817465275526
P17019	Q9NXV2	0.0106817465275526
Q9NWK9	Q9NSC2	0.0106817465275526
O14907	Q9H2C2	0.0106817465275526
Q969G3	Q8N5Z5	0.0106817465275526
P28370	P40189	0.0106817465275526
Q9UKB1	10207	0.0106817465275526
Q9UNP9	Q8NCM8	0.0106817465275526
Q6UX71	Q9H228	0.0106817465275526
Q9NWK9	Q9BYI3	0.0106817465275526
Q96K83	P25788	0.0106817465275526
Q9Y2B0	Q86XR5	0.0106817465275526
Q5D0E6	Q8NE71	0.0106817465275526
Q96GV9	Q9BQA1	0.0106817465275526
Q9NXV2	Q9Y575	0.0106817465275526
Q9HAV0	P49005	0.0106817465275526
Q9BUZ4	Q969G3	0.0106817465275526
Q9P0S9	O95433	0.0106817465275526
O76054	P22102	0.0106817465275526
P22102	P54855	0.0106817465275526
P22102	Q8NER5	0.0106817465275526
Q8N684	Q9NZW5	0.0106817465275526
Q6P1L8	Q96A83	0.0106817465275526
Q86WX3	Q8IYB1	0.0106817465275526
Q86YF9	Q9HAV0	0.0106817465275526
Q8WWY3	Q5TFG8	0.0106817465275526
Q4U2R6	Q8IWZ6	0.0106817465275526
P62875	Q9NXV2	0.0106817465275526
P50897	Q9NRY2	0.0106817465275526
P57105	P60033	0.0106817465275526
Q8IWB9	Q0VGL1	0.0106817465275526
Q9Y4G8	P57105	0.0106817465275526
O14523	P61224	0.0106817465275526
Q6ZRV2	Q8IX03	0.0106817465275526
Q5VUB5	P28370	0.0106817465275526
Q86WX3	Q969L4	0.0106817465275526
P22102	Q8WUG5	0.0106817465275526
Q9NWK9	Q86V59	0.0106817465275526
Q969G3	Q99719	0.0106817465275526
Q9BYJ9	Q9NW38	0.0106817465275526
P04731	P22102	0.0106817465275526
Q9Y6S9	Q9Y3Z3	0.0106817465275526
Q9P2K8	P28370	0.0106817465275526
Q8TF32	Q9NXV2	0.0106817465275526
Q9NWK9	O00470	0.0106817465275526
Q86VZ4	Q8NCM8	0.0106817465275526
Q5VT25	Q9NWK9	0.0106817465275526
O14770	Q9NWK9	0.0106817465275526
Q9Y3E0	Q9UBQ5	0.0106817465275526
P22102	Q9P0S9	0.0106817465275526
Q6UX71	Q9UPY6	0.0106817465275526
Q969G3	Q7L5Y6	0.0106817465275526
Q86UW7	P22102	0.0106817465275526
P05976	P28370	0.0106817465275526
Q96DC9	P28370	0.0106817465275526
Q9HCE0	O95433	0.0106817465275526
Q6P5R6	Q8WVC0	0.0106817465275526
Q9Y2B0	Q96FE7	0.0106817465275526
Q96HR8	P18887	0.0106817465275526
P05067	Q86VV8	0.0106817465275526
O00507	Q5T440	0.0106817465275526
Q9BZG8	Q6VMQ6	0.0106817465275526
P34741	Q13362	0.0106817465275526
Q8IWS0	Q16878	0.0106817465275526
Q8IVW6	Q15776	0.0106817465275526
Q13362	Q00013	0.0106817465275526
A1XBS5	O75592	0.0106817465275526
Q9BZG8	Q14691	0.0106817465275526
Q9UKG1	Q01850	0.0106817465275526
P49792	Q9NYQ7	0.0106817465275526
Q9UM13	Q9BRT9	0.0106817465275526
O94964	Q96A19	0.0106817465275526
374860	O00116	0.0106817465275526
Q8IWS0	Q96MU6	0.0106817465275526
Q16625	P59282	0.0106817465275526
P15259	Q9UHA2	0.0106817465275526
P49792	O75054	0.0106817465275526
Q96LU5	P08572	0.0106817465275526
Q96Q89	Q9UM13	0.0106817465275526
Q9NR48	Q9UM13	0.0106817465275526
Q6BDS2	P07197	0.0106817465275526
Q14691	Q9UKG1	0.0106817465275526
Q15025	Q15404	0.0106817465275526
Q8IWS0	Q9NR11	0.0106817465275526
Q9Y6U7	O00116	0.0106817465275526
O95197	Q04771	0.0106817465275526
O60869	P58004	0.0106817465275526
A2RU49	O43164	0.0106817465275526
P21359	Q8TBE7	0.0106817465275526
Q86YR5	P98194	0.0106817465275526
P10114	Q14207	0.0106817465275526
P42167	P53355	0.0106817465275526
P49792	Q92508	0.0106817465275526
Q5VT52	266971	0.0106817465275526
P50443	P30520	0.0106817465275526
Q13619	Q9H3L0	0.0106817465275526
Q96MH6	P00167	0.0106817465275526
O43674	O14617	0.0106817465275526
Q5T3U5	Q96PY6	0.0106817465275526
Q8IUH3	Q6PIW4	0.0106817465275526
P09486	P98194	0.0106817465275526
Q13619	Q9UBC1	0.0106817465275526
P51798	Q96DA6	0.0106817465275526
Q14152	Q16537	0.0106817465275526
Q9NS73	Q8N2A8	0.0106817465275526
Q8N336	P57105	0.0106817465275526
Q96IK5	Q12980	0.0106817465275526
Q9H3R5	P51798	0.0106817465275526
Q8TCU4	P52737	0.0106817465275526
P42167	Q9P1Z3	0.0106817465275526
Q14168	Q9HCD5	0.0106817465275526
Q12974	O95777	0.0106817465275526
Q99666	Q9NY65	0.0106817465275526
P21912	P24941	0.0106817465275526
Q14691	Q9GZN8	0.0106817465275526
Q6DD88	Q16739	0.0106817465275526
Q9UKG1	Q16739	0.0106817465275526
P31274	266971	0.0106817465275526
P56377	Q9Y6B6	0.0106817465275526
Q69YN4	Q9UM13	0.0106817465275526
Q0GE19	Q96QK1	0.0106817465275526
Q9Y3I0	Q9Y6D5	0.0106817465275526
Q9H3R5	Q70CQ2	0.0106817465275526
Q92729	Q6UWJ1	0.0106817465275526
Q96NT1	P49257	0.0106817465275526
Q9UH77	Q9NW13	0.0106817465275526
Q15334	Q8WVK2	0.0106817465275526
Q6PJG9	Q9UJW0	0.0106817465275526
Q14790	P83731	0.0106817465275526
P53814	P49257	0.0106817465275526
P49257	Q75WM6	0.0106817465275526
Q9ULR5	O43395	0.0106817465275526
Q9NW13	O95990	0.0106817465275526
P06276	Q9Y6I9	0.0106817465275526
P06748	Q9UJA3	0.0106817465275526
O60869	Q9H147	0.0106817465275526
P17568	Q92626	0.0106817465275526
Q9UKY1	P83731	0.0106817465275526
Q01968	Q9BVS5	0.0106817465275526
Q9NRA0	P83731	0.0106817465275526
Q9Y6D9	P54132	0.0106817465275526
Q6ZVD7	O00116	0.0106817465275526
P26010	Q8IWS0	0.0106817465275526
Q8ND30	Q92558	0.0106817465275526
P0C0S8	P17544	0.0106817465275526
Q6VN20	P52848	0.0106817465275526
Q8NC96	Q9Y673	0.0106817465275526
O14773	Q10571	0.0106817465275526
Q96DA2	O60645	0.0106817465275526
Q92558	Q5HYK7	0.0106817465275526
Q93015	Q9HB07	0.0106817465275526
Q96JJ3	P33993	0.0106817465275526
Q6P5X5	P13498	0.0106817465275526
P21359	Q8NCL4	0.0106817465275526
P51798	Q12980	0.0106817465275526
Q14332	O95425	0.0106817465275526
O95347	Q9Y4X0	0.0106817465275526
Q71RG4	Q9Y6B6	0.0106817465275526
Q14576	Q9NW13	0.0106817465275526
Q96GP6	Q4VCS5	0.0106817465275526
Q9NW13	Q96KE9	0.0106817465275526
O43164	O60602	0.0106817465275526
Q92729	Q14790	0.0106817465275526
P17568	Q13362	0.0106817465275526
Q92729	Q14542	0.0106817465275526
Q9UBS4	P62341	0.0106817465275526
Q9NW13	Q8WTX7	0.0106817465275526
Q8NE79	P49257	0.0106817465275526
O60304	P83731	0.0106817465275526
Q14344	Q8NCC3	0.0106817465275526
O95229	O75525	0.0106817465275526
Q9NW13	Q9UN79	0.0106817465275526
Q5U5Q3	P49257	0.0106817465275526
P53814	P83731	0.0106817465275526
Q9Y644	P83731	0.0106817465275526
O94851	P49257	0.0106817465275526
Q92729	Q9BUP3	0.0106817465275526
O00116	Q96P53	0.0106817465275526
Q13496	P49257	0.0106817465275526
Q6PJW8	P83731	0.0106817465275526
Q8WVC6	P10114	0.0106817465275526
Q9NS73	Q9Y3P9	0.0106817465275526
Q16594	Q49MG5	0.0106817465275526
P51790	P18621	0.0106817465275526
Q8WU76	Q9BPW8	0.0106817465275526
Q16842	Q14108	0.0106817465275526
Q14108	O95870	0.0106817465275526
Q9BYD2	Q9H0I2	0.0106817465275526
Q8WXD5	Q9NU53	0.0106817465275526
Q9BWT3	O00541	0.0106817465275526
P14923	Q03468	0.0106817465275526
Q9BYD2	Q9HAY2	0.0106817465275526
Q14108	O60885	0.0106817465275526
P14923	Q969M1	0.0106817465275526
Q9NWT1	Q9UK58	0.0106817465275526
P00403	Q5BJH2	0.0106817465275526
Q9NQT5	Q6ZNA4	0.0106817465275526
Q8WXD5	Q8NCM8	0.0106817465275526
Q99717	O60287	0.0106817465275526
P14923	P54826	0.0106817465275526
P00367	P35503	0.0106817465275526
P08670	Q9BUR5	0.0106817465275526
Q92878	O00488	0.0106817465275526
730110	P39023	0.0106817465275526
Q92729	P43631	0.0106817465275526
Q9BPY3	Q86XF0	0.0106817465275526
Q68DC2	O43164	0.0106817465275526
Q9NYD6	P39023	0.0106817465275526
Q96K21	P60709	0.0106817465275526
28903	P39023	0.0106817465275526
O43164	Q8N4H5	0.0106817465275526
O43164	Q96Q83	0.0106817465275526
Q9NS93	P42167	0.0106817465275526
P38405	Q06210	0.0106817465275526
Q8IY92	O00541	0.0106817465275526
Q9Y3A2	Q9BQG2	0.0106817465275526
P09486	P54802	0.0106817465275526
Q53R41	O75674	0.0106817465275526
Q9BYD2	Q6NS38	0.0106817465275526
P17612	Q9Y376	0.0106817465275526
P62491	Q9ULJ7	0.0106817465275526
Q9NUT2	Q14031	0.0106817465275526
Q9UQ13	O00541	0.0106817465275526
P62491	Q5VT25	0.0106817465275526
P62491	Q99719	0.0106817465275526
Q6ZW49	100510688	0.0106817465275526
Q9H9J4	P29597	0.0106817465275526
Q96IU4	P98088	0.0106817465275526
Q9BYD2	Q99549	0.0106817465275526
P52739	P0DPA2	0.0106817465275526
Q70SY1	P54802	0.0106817465275526
Q9BYD2	Q8N2R8	0.0106817465275526
O15247	O00541	0.0106817465275526
Q96EQ0	Q9BQ39	0.0106817465275526
Q9BYD2	Q9BUB5	0.0106817465275526
Q9NWT1	P46926	0.0106817465275526
O95848	P14923	0.0106817465275526
Q6P5R6	A6ND36	0.0106817465275526
Q96IX5	Q8WXU2	0.0106817465275526
Q9Y4I1	P15822	0.0106817465275526
P49768	Q14410	0.0106817465275526
Q15834	Q92841	0.0106817465275526
P62491	Q9Y4B4	0.0106817465275526
Q8WXE9	P29597	0.0106817465275526
A0PJW6	O00257	0.0106817465275526
Q96FC9	O00257	0.0106817465275526
Q6ZUT1	Q69YN2	0.0106817465275526
Q92729	Q5BJH2	0.0106817465275526
O94898	Q8IZC7	0.0106817465275526
P54296	Q92729	0.0106817465275526
Q9H1U4	P42167	0.0106817465275526
Q13188	Q8N2A8	0.0106817465275526
Q8WVJ2	Q9H2F5	0.0106817465275526
Q9NS73	Q9BTC8	0.0106817465275526
Q16594	Q8IZQ5	0.0106817465275526
Q9BPY3	Q16864	0.0106817465275526
O75061	O60869	0.0106817465275526
Q9BUK6	P19634	0.0106817465275526
Q96N19	P42167	0.0106817465275526
Q9UGJ1	P30520	0.0106817465275526
O43166	P69905	0.0106817465275526
Q04671	O00116	0.0106817465275526
Q92993	Q12980	0.0106817465275526
Q9Y296	O43822	0.0106817465275526
Q8IUH3	Q9UJX4	0.0106817465275526
Q14152	Q96EU6	0.0106817465275526
Q9NS73	Q92993	0.0106817465275526
Q9Y296	Q9Y2X7	0.0106817465275526
Q9NS73	P51798	0.0106817465275526
Q9H7T9	P49257	0.0106817465275526
P29803	P83731	0.0106817465275526
O43521	Q9C0E8	0.0106817465275526
Q8WVM0	Q9Y296	0.0106817465275526
P17480	Q7Z7E8	0.0106817465275526
Q9BXS5	Q3SY69	0.0106817465275526
Q13155	Q5TA31	0.0106817465275526
Q9HAF1	Q9C0B1	0.0106817465275526
P17481	P42167	0.0106817465275526
Q8IWS0	O00418	0.0106817465275526
Q9Y296	O00257	0.0106817465275526
Q9Y519	Q12980	0.0106817465275526
O94854	O00116	0.0106817465275526
Q5M775	P18621	0.0106817465275526
P42167	Q9C0B2	0.0106817465275526
Q9UK59	100528064	0.0106817465275526
Q8IWS0	26148	0.0106817465275526
P56181	Q9BX95	0.0106817465275526
Q86WJ1	Q14746	0.0106817465275526
Q96EV2	P53041	0.0106817465275526
O43164	Q3BBV0	0.0106817465275526
P39023	Q99594	0.0106817465275526
Q9BRG2	P49257	0.0106817465275526
Q8N3S3	P49257	0.0106817465275526
P29728	Q9NW13	0.0106817465275526
Q9NZ09	Q9NW13	0.0106817465275526
Q9NW13	Q9P2M4	0.0106817465275526
P29074	Q9NW13	0.0106817465275526
Q3ZCW2	Q9NW13	0.0106817465275526
Q9BWT7	P49257	0.0106817465275526
Q96EQ0	Q9NW13	0.0106817465275526
P0CW24	Q92729	0.0106817465275526
Q96CS7	Q92729	0.0106817465275526
Q92729	Q9NQ31	0.0106817465275526
Q92990	Q86UD0	0.0106817465275526
Q9BUK6	Q9Y5K5	0.0106817465275526
O43164	Q4G0X9	0.0106817465275526
Q9UJ04	Q9UPQ0	0.0106817465275526
P54253	Q92558	0.0106817465275526
P17612	Q96L34	0.0106817465275526
Q92729	P98196	0.0106817465275526
Q2TAZ0	P42167	0.0106817465275526
Q9C0C4	Q0VDD8	0.0106817465275526
P52435	Q53HC9	0.0106817465275526
O15514	Q9NUY8	0.0106817465275526
B1AK53	O43164	0.0106817465275526
Q12955	Q9BVS5	0.0106817465275526
O43164	A6NHX0	0.0106817465275526
Q9BT25	Q9NPI1	0.0106817465275526
Q13362	Q9H9L4	0.0106817465275526
O60547	Q9BW83	0.0106817465275526
O75414	P00167	0.0106817465275526
P28070	Q16777	0.0106817465275526
Q9UJW0	Q8IZ40	0.0106817465275526
O43920	Q01804	0.0106817465275526
Q9Y253	P49257	0.0106817465275526
Q702N8	Q92729	0.0106817465275526
Q9NW13	O60504	0.0106817465275526
Q96T21	P49257	0.0106817465275526
Q9Y3Q0	P08572	0.0106817465275526
Q9UM13	Q9UL54	0.0106817465275526
P54253	Q8TBC3	0.0106817465275526
O00170	O75564	0.0106817465275526
P53804	O75431	0.0106817465275526
Q5T4S7	Q96JK4	0.0106817465275526
Q13641	O15173	0.0106817465275526
O75431	Q8N428	0.0106817465275526
Q96B45	Q9UNE7	0.0106817465275526
Q8N8S7	Q13352	0.0106817465275526
Q9H1J7	P39023	0.0106817465275526
Q8NB78	Q9UNE7	0.0106817465275526
P07197	Q9UII2	0.0106817465275526
P60763	Q9BPW8	0.0106817465275526
Q86U06	Q9ULU4	0.0106817465275526
P78395	P17480	0.0106817465275526
Q9NPB8	P39023	0.0106817465275526
Q9NW13	Q14586	0.0106817465275526
Q96QK1	Q8NFJ9	0.0106817465275526
P38571	Q96AY4	0.0106817465275526
O00116	Q6P2H8	0.0106817465275526
P49257	P29803	0.0106817465275526
P14415	P98194	0.0106817465275526
Q96A19	P52756	0.0106817465275526
Q9UM13	P52756	0.0106817465275526
Q13443	Q5JSZ5	0.0106817465275526
Q9Y6B6	A6NCE7	0.0106817465275526
Q709F0	Q02241	0.0106817465275526
P49792	Q9NRB3	0.0106817465275526
Q969W1	P57105	0.0106817465275526
Q96KC8	Q9BQ15	0.0106817465275526
Q12866	P83731	0.0106817465275526
Q8WY54	Q5VUJ6	0.0106817465275526
Q5JRK9	P83731	0.0106817465275526
Q9GZN8	P38571	0.0106817465275526
Q92729	Q96PX1	0.0106817465275526
Q9Y6M4	Q9Y3B7	0.0106817465275526
P49257	A0AV96	0.0106817465275526
Q9BT40	O43826	0.0106817465275526
Q9H7P6	O95347	0.0106817465275526
P43005	P48556	0.0106817465275526
Q9Y5J6	Q9UNE7	0.0106817465275526
Q9BW83	O94887	0.0106817465275526
P08236	Q8N128	0.0106817465275526
P07197	Q15843	0.0106817465275526
Q9BQB6	Q9UID3	0.0106817465275526
Q9H2X9	Q9UGP8	0.0106817465275526
Q9Y3Q0	Q5VZL5	0.0106817465275526
O95983	Q9H4L5	0.0106817465275526
Q96B26	Q9H5N1	0.0106817465275526
O00116	Q7Z5H3	0.0106817465275526
Q15404	Q16739	0.0106817465275526
P11474	P02656	0.0106817465275526
Q9Y6D6	Q9NVQ4	0.0106817465275526
Q96QK1	Q12974	0.0106817465275526
Q12974	Q9UM13	0.0106817465275526
Q9NVU7	Q9NRY2	0.0106817465275526
O00170	P41002	0.0106817465275526
Q0VG06	Q6IQ23	0.0106817465275526
Q8IXU6	Q9UFF9	0.0106817465275526
P42167	Q9Y5H9	0.0106817465275526
O00116	Q6ZWT7	0.0106817465275526
O00170	Q8IZP7	0.0106817465275526
Q13573	Q9Y255	0.0106817465275526
Q96EV8	P18075	0.0106817465275526
Q9NXA8	P26232	0.0106817465275526
Q8TCT0	P31153	0.0106817465275526
P42285	Q9NRY2	0.0106817465275526
Q9UPV0	Q9H4L5	0.0106817465275526
Q6ZQY3	P02656	0.0106817465275526
O43164	O75112	0.0106817465275526
Q8NB90	Q14151	0.0106817465275526
Q9BVI0	Q96DH6	0.0106817465275526
Q9Y6E0	Q9P2W9	0.0106817465275526
O00170	O75474	0.0106817465275526
Q5MIZ7	O75431	0.0106817465275526
Q9NRA2	Q9UGP8	0.0106817465275526
P21912	260334	0.0106817465275526
O00170	O75077	0.0106817465275526
Q03113	Q9UNE7	0.0106817465275526
Q9H8W5	Q9UGP8	0.0106817465275526
P78324	O15173	0.0106817465275526
Q702N8	O15173	0.0106817465275526
Q96A65	Q9Y5P6	0.0106817465275526
Q9H074	Q96QE3	0.0106817465275526
O43164	Q9Y2T1	0.0106817465275526
Q5T4S7	P54826	0.0106817465275526
P54296	Q5T4S7	0.0106817465275526
Q5VZL5	Q6ZMS4	0.0106817465275526
Q9UPY3	Q8N2Q7	0.0106817465275526
Q96EV8	Q86X83	0.0106817465275526
P07197	P60903	0.0106817465275526
441430	P02656	0.0106817465275526
Q7L3V2	O15173	0.0106817465275526
A2VDF0	P02656	0.0106817465275526
P08236	Q56A73	0.0106817465275526
Q9Y450	A5PLN9	0.0106817465275526
Q9H040	Q9UID3	0.0106817465275526
Q5T4S7	Q9NRA0	0.0106817465275526
Q9GZU0	Q96DH6	0.0106817465275526
O00170	P31269	0.0106817465275526
O14964	Q9NZ71	0.0106817465275526
P98172	O75879	0.0106817465275526
P31277	P39023	0.0106817465275526
Q8NER5	Q9BVG9	0.0106817465275526
Q9NRB3	Q15375	0.0106817465275526
Q15375	P38571	0.0106817465275526
Q9NWQ9	Q13148	0.0106817465275526
O75167	Q92558	0.0106817465275526
Q8IWA5	Q92729	0.0106817465275526
Q96S53	Q8IZP0	0.0106817465275526
Q96C57	O95873	0.0106817465275526
Q96C57	Q96MT8	0.0106817465275526
Q96C57	O75460	0.0106817465275526
O43934	Q9BVG9	0.0106817465275526
Q13148	Q9P0S9	0.0106817465275526
Q01995	Q13148	0.0106817465275526
Q8IZP0	Q9ULR3	0.0106817465275526
Q96C57	Q6ZW49	0.0106817465275526
Q9NVT9	Q5VUJ6	0.0106817465275526
Q16842	Q5HYA8	0.0106817465275526
P68366	P36406	0.0106817465275526
Q8WXB1	Q5VUJ6	0.0106817465275526
Q9P0N9	Q8IZP0	0.0106817465275526
O75037	Q8IZP0	0.0106817465275526
Q6Y288	Q9HBJ0	0.0106817465275526
Q99717	Q96A65	0.0106817465275526
Q9BWT3	Q5VUJ6	0.0106817465275526
Q8IZP0	P30304	0.0106817465275526
Q9Y5U2	O00470	0.0106817465275526
Q9UPW5	Q96C57	0.0106817465275526
Q96A65	Q9UJX6	0.0106817465275526
Q8IZP0	O43900	0.0106817465275526
O00116	Q9UNI6	0.0106817465275526
O14683	Q92729	0.0106817465275526
Q6P1L5	Q96C57	0.0106817465275526
Q8N128	Q92729	0.0106817465275526
Q9Y3S1	Q92558	0.0106817465275526
Q9BX68	Q9UHQ1	0.0106817465275526
Q9Y6B6	Q02153	0.0106817465275526
Q86TL2	Q13148	0.0106817465275526
Q8NCS7	Q92626	0.0106817465275526
P49792	P38571	0.0106817465275526
P68366	28913	0.0106817465275526
Q92558	Q9HB20	0.0106817465275526
P68366	P35503	0.0106817465275526
Q05823	Q9P2K2	0.0106817465275526
Q9NX05	Q8IXZ2	0.0106817465275526
O43920	P51654	0.0106817465275526
P04839	P68366	0.0106817465275526
Q92729	P55039	0.0106817465275526
Q9BSA9	P49257	0.0106817465275526
Q9BUP3	P49257	0.0106817465275526
P42167	Q7L0Q8	0.0106817465275526
Q9NW13	P13686	0.0106817465275526
Q96BS2	O00116	0.0106817465275526
A1XBS5	Q13362	0.0106817465275526
O14786	Q96PV6	0.0106817465275526
Q00G26	P49257	0.0106817465275526
Q9Y2I8	Q13362	0.0106817465275526
Q96GX5	P49257	0.0106817465275526
O43164	Q92748	0.0106817465275526
O95460	P39023	0.0106817465275526
Q04637	P29375	0.0106817465275526
Q96BP3	Q5VUJ6	0.0106817465275526
P38571	Q6NT16	0.0106817465275526
P35916	Q86YB8	0.0106817465275526
Q9UN70	P20340	0.0106817465275526
O15514	Q96GJ1	0.0106817465275526
Q9BQC3	Q9UJW0	0.0106817465275526
O95563	P22466	0.0106817465275526
Q9UI14	P20340	0.0106817465275526
Q07864	Q9Y664	0.0106817465275526
P57105	728635	0.0106817465275526
P31321	O60941	0.0106817465275526
P36404	P35916	0.0106817465275526
Q9Y6D9	Q9BW83	0.0106817465275526
O00139	P69905	0.0106817465275526
P17480	Q9UK96	0.0106817465275526
Q13619	Q7Z7E8	0.0106817465275526
Q9H0N5	O75400	0.0106817465275526
Q5H9J7	P42167	0.0106817465275526
Q9H6K1	O43164	0.0106817465275526
O15514	Q9NZL9	0.0106817465275526
Q9UNL4	P39023	0.0106817465275526
P51946	Q9BW83	0.0106817465275526
Q8IWE4	O00116	0.0106817465275526
Q13362	O94762	0.0106817465275526
Q9BVS5	O15014	0.0106817465275526
Q92626	Q8WW01	0.0106817465275526
O43164	A8MU46	0.0106817465275526
O43164	O00757	0.0106817465275526
Q53H54	P39023	0.0106817465275526
A6NDJ8	P42167	0.0106817465275526
O60869	O00142	0.0106817465275526
Q6WRX3	P52435	0.0106817465275526
O00116	Q9H920	0.0106817465275526
O43861	Q9BVG9	0.0106817465275526
P42766	O00570	0.0106817465275526
P12821	Q9BVG9	0.0106817465275526
P68366	Q01995	0.0106817465275526
A1L170	Q8IUR0	0.0106817465275526
O14786	266971	0.0106817465275526
Q969F1	P62266	0.0106817465275526
Q96A65	Q8NC69	0.0106817465275526
Q9P2Y5	Q8IZP0	0.0106817465275526
Q96C57	Q7Z6J8	0.0106817465275526
Q96C57	Q9NU53	0.0106817465275526
O75159	Q13148	0.0106817465275526
O75346	O75530	0.0106817465275526
Q14156	P17568	0.0106817465275526
O43677	Q9BVG9	0.0106817465275526
Q99728	Q13148	0.0106817465275526
Q8TB73	Q99538	0.0106817465275526
O94827	Q8IZP0	0.0106817465275526
Q6P3S1	Q13148	0.0106817465275526
Q12866	P49257	0.0106817465275526
P17568	266971	0.0106817465275526
Q5K4L6	Q9H0A8	0.0106817465275526
O95563	O15014	0.0106817465275526
Q96QT4	266971	0.0106817465275526
O60869	Q86XI6	0.0106817465275526
Q9HCD5	O94887	0.0106817465275526
Q96SL1	P42167	0.0106817465275526
O43164	Q9Y283	0.0106817465275526
Q6W2J9	Q9HCU9	0.0106817465275526
O95273	Q9BYD2	0.0106817465275526
Q96CS7	Q2TAA5	0.0106817465275526
Q6ZRI6	Q9UEW8	0.0106817465275526
Q8N612	Q15286	0.0106817465275526
Q8TDB4	Q9Y4A8	0.0106817465275526
P14923	Q12866	0.0106817465275526
P53814	Q14974	0.0106817465275526
P11586	O75159	0.0106817465275526
Q13546	Q96RN5	0.0106817465275526
O15067	P50461	0.0106817465275526
P11586	O60481	0.0106817465275526
P49458	Q9HCB6	0.0106817465275526
Q8TCT8	P13995	0.0106817465275526
P49768	O95239	0.0106817465275526
P54289	Q70CQ3	0.0106817465275526
Q02978	Q8N556	0.0106817465275526
Q969X0	Q9Y295	0.0106817465275526
Q9H0U3	Q5I7T1	0.0106817465275526
P62487	P35749	0.0106817465275526
Q8IWC1	P41002	0.0106817465275526
Q6NXE6	O75077	0.0106817465275526
Q16619	Q8N4Q1	0.0106817465275526
Q9HCC0	Q75WM6	0.0106817465275526
O15060	Q8N4Q1	0.0106817465275526
Q9BUP3	Q5H8A4	0.0106817465275526
Q9UET6	P27338	0.0106817465275526
Q9UGV2	O43251	0.0106817465275526
Q86U38	Q96JM7	0.0106817465275526
Q6P1L8	Q86XN6	0.0106817465275526
Q0VDD7	P09874	0.0106817465275526
P62487	O95897	0.0106817465275526
Q99865	Q14974	0.0106817465275526
Q8IWC1	O95990	0.0106817465275526
Q9H7Z6	Q86U38	0.0106817465275526
Q99946	P39656	0.0106817465275526
100510689	P11586	0.0106817465275526
Q15329	Q8IWC1	0.0106817465275526
O15446	O95390	0.0106817465275526
Q96HR8	Q9UBI1	0.0106817465275526
Q9UM54	P41181	0.0106817465275526
441140	O15067	0.0106817465275526
Q9UNL4	P46087	0.0106817465275526
P11586	Q8WXH5	0.0106817465275526
Q9UM54	Q96MS0	0.0106817465275526
Q8TDB4	Q9BVI0	0.0106817465275526
Q9UL51	P39656	0.0106817465275526
P35858	O15067	0.0106817465275526
Q86VV8	P13995	0.0106817465275526
Q03013	Q8IWC1	0.0106817465275526
Q8WXH5	O15067	0.0106817465275526
P32322	O60909	0.0106817465275526
Q96KR6	Q13409	0.0106817465275526
P00403	Q96AQ8	0.0106817465275526
P81274	P39656	0.0106817465275526
P49736	Q9NXE8	0.0106817465275526
O43617	Q13705	0.0106817465275526
P49458	Q9BZM6	0.0106817465275526
P81274	O15067	0.0106817465275526
P49768	O75954	0.0106817465275526
P59190	Q9BQ39	0.0106817465275526
P13385	O15067	0.0106817465275526
P57055	Q15286	0.0106817465275526
Q66K89	Q86U38	0.0106817465275526
P62487	Q9H461	0.0106817465275526
Q96P16	P13591	0.0106817465275526
Q15139	Q9H6Z4	0.0106817465275526
Q96IX5	P09086	0.0106817465275526
Q9BQI6	Q96JG8	0.0106817465275526
P05067	Q9BTX7	0.0106817465275526
Q8WXD5	Q96GV9	0.0106817465275526
Q8N3X1	P0DPA2	0.0106817465275526
Q8WYP3	Q8IWC1	0.0106817465275526
P29597	Q9NRR4	0.0106817465275526
O94822	O75077	0.0106817465275526
Q14108	Q7Z494	0.0106817465275526
P49458	Q8N4S7	0.0106817465275526
P49458	Q9C035	0.0106817465275526
P49768	P29074	0.0106817465275526
Q96MY1	Q96JG8	0.0106817465275526
Q00G26	Q9NX14	0.0106817465275526
Q2TAA5	Q96FJ0	0.0106817465275526
Q9NX14	Q5BJH2	0.0106817465275526
Q13423	Q14012	0.0106817465275526
O60739	Q9Y2H0	0.0106817465275526
O75954	Q96JG8	0.0106817465275526
O95239	Q96JG8	0.0106817465275526
Q96T66	P05067	0.0106817465275526
Q8TDB4	Q9Y644	0.0106817465275526
Q702N8	Q5H8A4	0.0106817465275526
Q9BTX7	Q5H8A4	0.0106817465275526
Q92785	Q96IK5	0.0106817465275526
O60739	A6NKF2	0.0106817465275526
Q5T1V6	Q5THK1	0.0106817465275526
O75954	Q9HCC0	0.0106817465275526
Q5JTW2	Q8IUH3	0.0106817465275526
O94822	Q5M9Q1	0.0106817465275526
Q16880	P54803	0.0106817465275526
Q9NX14	P37173	0.0106817465275526
P00390	Q9H0K6	0.0106817465275526
P62487	Q15650	0.0106817465275526
Q14192	O00470	0.0106817465275526
Q9BV81	Q9BRK5	0.0106817465275526
Q14494	Q9Y285	0.0106817465275526
Q9UL15	Q96B45	0.0106817465275526
Q96KE9	Q8IWC1	0.0106817465275526
Q13487	Q5THK1	0.0106817465275526
P62487	Q14642	0.0106817465275526
Q14576	P09874	0.0106817465275526
Q9Y2B0	Q6UWQ5	0.0106817465275526
Q96EQ0	O60739	0.0106817465275526
Q6P1L8	O75437	0.0106817465275526
Q92630	Q6P1L8	0.0106817465275526
Q8IYS4	P09874	0.0106817465275526
O60739	O00287	0.0106817465275526
P53814	Q9NX14	0.0106817465275526
P05067	Q75WM6	0.0106817465275526
Q5SGD2	P62487	0.0106817465275526
Q6P1L8	P09017	0.0106817465275526
Q15650	Q9Y3D5	0.0106817465275526
Q5SW79	Q8N8R7	0.0106817465275526
O95171	P62487	0.0106817465275526
Q15650	O75487	0.0106817465275526
Q9NX14	Q9UQR1	0.0106817465275526
P62253	Q8N4Q1	0.0106817465275526
O15067	Q8IZU2	0.0106817465275526
Q96A26	Q13563	0.0106817465275526
Q9NX14	Q9Y2E8	0.0106817465275526
Q92600	Q5T9L3	0.0106817465275526
P29372	P35612	0.0106817465275526
P05067	Q96D96	0.0106817465275526
Q6NXE6	Q969M1	0.0106817465275526
Q8IUL8	P55145	0.0106817465275526
Q8IWC1	Q9BY84	0.0106817465275526
Q5SW79	Q5T1C6	0.0106817465275526
P11474	P39687	0.0106817465275526
Q9UET6	Q8N5V2	0.0106817465275526
P27540	Q12840	0.0106817465275526
Q8N612	Q9UET6	0.0106817465275526
Q86U38	Q9NYV6	0.0106817465275526
Q86U38	O75145	0.0106817465275526
P28066	P11117	0.0106817465275526
Q14147	Q8IWC1	0.0106817465275526
Q9GZU0	Q9HCC0	0.0106817465275526
Q96HD1	O15116	0.0106817465275526
O60739	Q6UWP2	0.0106817465275526
Q8TEB7	Q6NXE6	0.0106817465275526
Q9UBQ5	A4D1P6	0.0106817465275526
O94822	Q05586	0.0106817465275526
P35913	Q8IWC1	0.0106817465275526
P11277	Q14980	0.0106817465275526
P54296	P13995	0.0106817465275526
P62487	Q5T0W9	0.0106817465275526
Q8NHM5	Q9Y3D5	0.0106817465275526
Q8IYS4	Q8IWC1	0.0106817465275526
730211	P28066	0.0106817465275526
Q13496	Q6NXE6	0.0106817465275526
O94822	Q9UQR1	0.0106817465275526
P09228	P26640	0.0106817465275526
80167	P13591	0.0106817465275526
Q96PU8	O14656	0.0106817465275526
Q96E09	Q9UHB6	0.0106817465275526
Q92913	Q96IV0	0.0106817465275526
Q96SL4	Q9Y2R9	0.0106817465275526
O96015	Q6PKG0	0.0106817465275526
Q5T440	Q9BV40	0.0106817465275526
Q9NXL9	Q5SW79	0.0106817465275526
Q5W0V3	Q9NYY8	0.0106817465275526
Q5SW79	Q6ZN18	0.0106817465275526
O43617	Q9BV40	0.0106817465275526
Q9H3N1	Q567V2	0.0106817465275526
Q9Y2R9	Q8N414	0.0106817465275526
O14735	A6NDJ8	0.0106817465275526
Q8TES7	Q9H3K6	0.0106817465275526
O43617	A1L390	0.0106817465275526
P32322	A6NDJ8	0.0106817465275526
Q96BQ5	Q96S52	0.0106817465275526
Q13615	Q9UHR6	0.0106817465275526
Q6PKG0	O60304	0.0106817465275526
Q9H3N1	Q9Y5H9	0.0106817465275526
P09630	Q9Y2R9	0.0106817465275526
O14735	Q7L0Q8	0.0106817465275526
O14735	Q9P0B6	0.0106817465275526
O15438	O14735	0.0106817465275526
Q9Y2C9	O14735	0.0106817465275526
Q8TE56	P55145	0.0106817465275526
Q9Y262	Q99835	0.0106817465275526
Q9NYY8	Q9Y5W8	0.0106817465275526
Q9BVI0	Q2TAA5	0.0106817465275526
Q8TD30	Q6NXE6	0.0106817465275526
Q96SB4	Q68D51	0.0106817465275526
O00186	O75521	0.0106817465275526
Q9NPH0	P11586	0.0106817465275526
O15067	Q7Z2Z1	0.0106817465275526
P21953	P27540	0.0106817465275526
Q96PC5	Q12840	0.0106817465275526
P49458	Q9Y243	0.0106817465275526
Q9UET6	Q03468	0.0106817465275526
O94941	Q8IWC1	0.0106817465275526
O00548	Q06210	0.0106817465275526
Q9GZU0	Q6NXE6	0.0106817465275526
A2RRH5	P39656	0.0106817465275526
Q13275	P13995	0.0106817465275526
Q8TED9	P11586	0.0106817465275526
Q5D0E6	O15067	0.0106817465275526
P53778	Q06210	0.0106817465275526
Q2TAA5	Q9UGU5	0.0106817465275526
P39656	Q9NZK5	0.0106817465275526
Q8TEB7	P14923	0.0106817465275526
Q5T230	Q9Y295	0.0106817465275526
Q14974	7682	0.0106817465275526
P61916	P18887	0.0106817465275526
Q9NY97	O95352	0.0106817465275526
Q5VIR6	P27540	0.0106817465275526
Q9GZV4	Q6NXE6	0.0106817465275526
Q8TEB7	Q06210	0.0106817465275526
O75792	O95295	0.0106817465275526
P14373	Q04864	0.0106817465275526
P11586	P78411	0.0106817465275526
P12821	P39656	0.0106817465275526
Q6NXE6	Q8TCT8	0.0106817465275526
P11586	Q92805	0.0106817465275526
P62487	Q96L34	0.0106817465275526
Q9UHQ9	Q9UBQ5	0.0106817465275526
O15060	Q9UET6	0.0106817465275526
Q13615	P11117	0.0106817465275526
Q96C24	P13995	0.0106817465275526
Q8NFH5	Q96DX4	0.0106817465275526
Q02127	O75487	0.0106817465275526
Q96JC1	Q86U38	0.0106817465275526
O60739	Q9BY84	0.0106817465275526
Q4KWH8	Q8NB46	0.0106817465275526
Q9H3N1	O75899	0.0106817465275526
Q12986	Q96P11	0.0106817465275526
Q8IYS4	P00403	0.0106817465275526
Q4G0S4	Q96IX5	0.0106817465275526
Q9BY32	Q2MV58	0.0106817465275526
Q6NXE6	Q5M9Q1	0.0106817465275526
Q9UET6	Q9HBL7	0.0106817465275526
Q9ULV3	Q9UH99	0.0106817465275526
Q15286	O75077	0.0106817465275526
P53814	Q8TDB4	0.0106817465275526
P62834	Q13546	0.0106817465275526
Q6ZN04	Q6NXE6	0.0106817465275526
Q9Y6I7	P11586	0.0106817465275526
Q12860	Q5T200	0.0106817465275526
P11586	Q86UY6	0.0106817465275526
P11586	Q9C0G0	0.0106817465275526
P54257	O15067	0.0106817465275526
Q6P1L8	Q13275	0.0106817465275526
P30532	Q12893	0.0106817465275526
Q8TEB7	Q8IWC1	0.0106817465275526
Q96B23	Q13705	0.0106817465275526
Q9NX14	Q8NF50	0.0106817465275526
P38398	O43149	0.0106817465275526
Q96EQ0	Q5THK1	0.0106817465275526
P54826	P09874	0.0106817465275526
O00507	O95352	0.0106817465275526
P05067	O15037	0.0106817465275526
Q16352	A1L390	0.0106817465275526
Q07020	Q13275	0.0106817465275526
O94913	Q96JG8	0.0106817465275526
Q9Y6B7	Q96JG8	0.0106817465275526
Q8N4Q1	P41002	0.0106817465275526
Q8WUM4	O60500	0.0106817465275526
Q8TEK3	Q9NWT1	0.0106817465275526
Q02978	Q13207	0.0106817465275526
P06850	P37802	0.0106817465275526
P05067	Q9UJW2	0.0106817465275526
548594	P49768	0.0106817465275526
Q96B23	Q12756	0.0106817465275526
Q9H0U3	Q6ZS86	0.0106817465275526
P49768	Q68CP4	0.0106817465275526
P04732	P37802	0.0106817465275526
Q6NXE6	Q9Y4A8	0.0106817465275526
P39687	A4UGR9	0.0106817465275526
Q9HBM1	Q5T440	0.0106817465275526
Q6NXE6	Q8IUI8	0.0106817465275526
Q6P1L8	P54826	0.0106817465275526
Q7Z309	O95295	0.0106817465275526
Q969Q5	P49768	0.0106817465275526
O60739	Q8IZP7	0.0106817465275526
P42773	Q16352	0.0106817465275526
P49458	Q9NZN9	0.0106817465275526
P42773	Q96PU8	0.0106817465275526
Q5T440	Q6IPR3	0.0106817465275526
Q9BYD2	Q9NPG3	0.0106817465275526
Q03013	Q07020	0.0106817465275526
Q6ZN66	Q96IU4	0.0106817465275526
Q9UEU0	Q8NFC6	0.0106817465275526
Q96IU4	Q8N4F0	0.0106817465275526
Q8WXD5	Q6UX53	0.0106817465275526
Q8WUR7	Q9HAV0	0.0106817465275526
P29597	Q6ZW49	0.0106817465275526
Q14974	Q9UKY1	0.0106817465275526
Q8TDP1	Q96IX5	0.0106817465275526
Q6P5R6	Q86TV6	0.0106817465275526
P00390	Q6ZQY3	0.0106817465275526
Q92925	O60739	0.0106817465275526
Q2TAA5	Q92953	0.0106817465275526
O14994	Q9NX14	0.0106817465275526
Q969Q5	Q5H8A4	0.0106817465275526
Q14974	Q969M1	0.0106817465275526
P14923	100132074	0.0106817465275526
P27707	Q96JG8	0.0106817465275526
Q9NTW7	Q9UET6	0.0106817465275526
Q16828	P14923	0.0106817465275526
Q8TEB7	Q5H8A4	0.0106817465275526
Q2TAA5	P98196	0.0106817465275526
O75663	Q8TCD5	0.0106817465275526
P14923	Q9P227	0.0106817465275526
Q6NXE6	Q9UKY1	0.0106817465275526
P51813	Q5THK1	0.0106817465275526
O15083	P13995	0.0106817465275526
Q9BUL5	O00541	0.0106817465275526
Q9BYD2	Q8TBE0	0.0106817465275526
Q8N9F7	P54802	0.0106817465275526
P22459	P39687	0.0106817465275526
O60739	P54826	0.0106817465275526
Q9BYD2	A8K8P3	0.0106817465275526
Q9NWT1	P11678	0.0106817465275526
O60739	Q70IA6	0.0106817465275526
Q9Y2B0	Q9NYK6	0.0106817465275526
Q8TEB7	O94822	0.0106817465275526
Q05D32	O00541	0.0106817465275526
Q8WXD5	Q9UJX6	0.0106817465275526
P29597	P54277	0.0106817465275526
Q6P1L8	Q14586	0.0106817465275526
O60304	Q07020	0.0106817465275526
Q9P1Z0	Q96JG8	0.0106817465275526
P48739	Q7Z6J8	0.0106817465275526
Q6P1L8	Q9BQI6	0.0106817465275526
Q15814	Q5THK1	0.0106817465275526
Q8WXD5	Q6ZU15	0.0106817465275526
Q8WXD5	O95873	0.0106817465275526
Q9BQ39	O60304	0.0106817465275526
Q9NX14	Q8N612	0.0106817465275526
Q9UGL1	Q5THK1	0.0106817465275526
Q8NEF3	P52756	0.0106817465275526
P07942	Q9H3P2	0.0106817465275526
O75346	O00541	0.0106817465275526
Q8WVD3	O00469	0.0106817465275526
P27986	A4D1S0	0.0106817465275526
Q9NX14	O94851	0.0106817465275526
P46779	Q8WYB5	0.0106817465275526
P27986	Q03111	0.0106817465275526
Q13572	P49768	0.0106817465275526
P11234	Q96IU4	0.0106817465275526
Q15390	Q9BRJ7	0.0106817465275526
Q8N612	Q6NXE6	0.0106817465275526
Q9NWT1	O75346	0.0106817465275526
Q9NWT1	Q7Z7A1	0.0106817465275526
Q96HW7	P02649	0.0106817465275526
Q96PU8	Q9BV40	0.0106817465275526
Q6PEW1	Q9NWT1	0.0106817465275526
Q9NWT1	Q9NPG3	0.0106817465275526
Q86Y13	Q6NXE6	0.0106817465275526
Q6AZZ1	Q5TB30	0.0106817465275526
Q9BSA9	Q9NX14	0.0106817465275526
Q13572	Q96JG8	0.0106817465275526
Q9Y2B0	Q6WN34	0.0106817465275526
Q8TDB4	Q14324	0.0106817465275526
O94885	P14923	0.0106817465275526
Q3ZCW2	P49810	0.0106817465275526
P20794	Q9BYD2	0.0106817465275526
Q7L2R6	O00541	0.0106817465275526
Q9NWT1	Q9HAY2	0.0106817465275526
P24298	O00541	0.0106817465275526
O15247	Q9BYD2	0.0106817465275526
P54802	Q9UIF9	0.0106817465275526
Q8WXD5	O95870	0.0106817465275526
P11234	Q5TFE4	0.0106817465275526
Q9BYD2	Q8NEV4	0.0106817465275526
O75663	Q9NRJ4	0.0106817465275526
Q6P5R6	O15151	0.0106817465275526
O43427	O75787	0.0106817465275526
P62487	Q9BVC5	0.0106817465275526
O14771	P52756	0.0106817465275526
P55145	Q8NHM5	0.0106817465275526
Q9H3N1	Q9Y6U7	0.0106817465275526
P00390	Q9UBU3	0.0106817465275526
O00622	P09874	0.0106817465275526
Q96S52	P24593	0.0106817465275526
P63027	P36639	0.0106817465275526
O14735	Q6P9F7	0.0106817465275526
Q9H3N1	A6NHX0	0.0106817465275526
P24522	O14735	0.0106817465275526
O14735	Q7Z403	0.0106817465275526
P50570	Q9Y5R4	0.0106817465275526
Q9H3N1	Q99624	0.0106817465275526
P55145	Q9NWN3	0.0106817465275526
Q13625	Q9UG56	0.0106817465275526
Q8WXD5	P15056	0.0106817465275526
P12882	Q9UBQ5	0.0106817465275526
Q9H3K6	Q86YC3	0.0106817465275526
O14770	Q14192	0.0106817465275526
Q9UBQ5	P14859	0.0106817465275526
Q9HCI6	Q96DX4	0.0106817465275526
P33981	Q9Y251	0.0106817465275526
O60513	Q8IWC1	0.0106817465275526
Q9Y3A2	Q4VCS5	0.0106817465275526
O95249	Q86VR2	0.0106817465275526
Q6UVM3	P61353	0.0106817465275526
Q9P2Y4	Q6ZRV2	0.0106817465275526
Q9NX14	Q9H8W5	0.0106817465275526
Q9H2U2	Q96B45	0.0106817465275526
Q9H3N1	Q16288	0.0106817465275526
Q9NTW7	Q6P1L8	0.0106817465275526
P49768	P43631	0.0106817465275526
Q9UET6	Q9UKY1	0.0106817465275526
Q9UET6	O15119	0.0106817465275526
Q86SX6	Q9Y6H1	0.0106817465275526
Q9Y262	Q9NYV6	0.0106817465275526
P49458	Q8NGA1	0.0106817465275526
P62191	Q9NZ53	0.0106817465275526
Q9NX14	Q96A32	0.0106817465275526
Q15777	Q15286	0.0106817465275526
P29597	Q8NCN2	0.0106817465275526
Q9Y6M0	Q6P1L8	0.0106817465275526
Q9NX14	P20929	0.0106817465275526
P25445	O75078	0.0106817465275526
P38117	Q9NQ34	0.0106817465275526
Q02978	Q8TED9	0.0106817465275526
Q5T3U5	P23258	0.0106817465275526
O14735	P10721	0.0106817465275526
O15060	Q5THK1	0.0106817465275526
Q9NX14	Q5JRK9	0.0106817465275526
P22830	Q9NZJ7	0.0106817465275526
Q16763	Q7Z434	0.0106817465275526
Q8N7H5	Q4VCS5	0.0106817465275526
O14735	Q9H920	0.0106817465275526
Q9H3N1	Q9NRP7	0.0106817465275526
Q9BZM5	Q13155	0.0106817465275526
P13533	Q9NX14	0.0106817465275526
Q6P1L8	Q8TAQ5	0.0106817465275526
Q9UJU6	Q6R2W3	0.0106817465275526
Q8N3S3	Q9NX14	0.0106817465275526
P54802	Q9Y4X0	0.0106817465275526
P62487	Q9Y376	0.0106817465275526
Q9NP90	Q6P1L8	0.0106817465275526
Q07020	Q96PU4	0.0106817465275526
Q6YN16	O95672	0.0106817465275526
Q9NV70	Q9UNP9	0.0106817465275526
Q9NQ34	Q8NCG7	0.0106817465275526
Q969G3	Q8WY07	0.0106817465275526
O75078	Q0VGL1	0.0106817465275526
Q9BQF6	P09874	0.0106817465275526
Q9HAW0	Q9NX14	0.0106817465275526
Q14678	Q9UKB1	0.0106817465275526
Q9HCM4	Q63HK3	0.0106817465275526
P55145	P52737	0.0106817465275526
O14735	Q8NG11	0.0106817465275526
O43251	P98155	0.0106817465275526
P49458	Q96B42	0.0106817465275526
Q96IY1	P0DPA2	0.0106817465275526
Q9HAV0	Q8WVC0	0.0106817465275526
Q6P5R6	Q9Y223	0.0106817465275526
Q8WXD5	Q9Y575	0.0106817465275526
Q8N612	Q5H8A4	0.0106817465275526
Q6P5R6	O43524	0.0106817465275526
O00232	Q9Y223	0.0106817465275526
Q8NDV3	Q8IWC1	0.0106817465275526
Q8TEB7	Q8TDB4	0.0106817465275526
401115	Q9Y2U8	0.0106817465275526
P55145	Q9Y5R4	0.0106817465275526
Q8NFZ0	Q9UET6	0.0106817465275526
Q96JP9	Q6NXE6	0.0106817465275526
P32856	Q9Y2B0	0.0106817465275526
P55145	Q562F6	0.0106817465275526
Q15797	Q9Y285	0.0106817465275526
Q96GU1	Q9Y3D5	0.0106817465275526
P38117	Q8TAM2	0.0106817465275526
Q8IVF2	O75078	0.0106817465275526
O15287	Q9H6Z4	0.0106817465275526
P38117	Q96CP7	0.0106817465275526
Q96GK7	Q96S52	0.0106817465275526
Q9H3N1	P32754	0.0106817465275526
P62487	P42574	0.0106817465275526
P55145	Q9BW91	0.0106817465275526
Q08117	Q8NFJ9	0.0106817465275526
Q14CB8	P52756	0.0106817465275526
Q9H3N1	Q9Y5G5	0.0106817465275526
Q96DY7	Q9H3K6	0.0106817465275526
O75132	P52756	0.0106817465275526
Q9Y262	Q8N9R8	0.0106817465275526
Q9H3N1	Q6P2H8	0.0106817465275526
Q8N4Q1	O75077	0.0106817465275526
P62487	Q9C0B5	0.0106817465275526
P10515	O14920	0.0106817465275526
O43847	Q8NB91	0.0106817465275526
Q9UII2	Q92618	0.0106817465275526
Q9H3N1	Q9HBI0	0.0106817465275526
Q9Y4F5	P62487	0.0106817465275526
Q8NFJ9	Q06546	0.0106817465275526
P49458	Q96H20	0.0106817465275526
Q8NF50	P49810	0.0106817465275526
Q6UW56	Q8N4Q1	0.0106817465275526
O75843	Q13563	0.0106817465275526
Q6ZRI6	Q09019	0.0106817465275526
Q86X02	O15182	0.0106817465275526
O00443	P48454	0.0106817465275526
O43752	O15372	0.0106817465275526
O15116	P61218	0.0106817465275526
Q9H410	P48454	0.0106817465275526
Q9H4I3	Q16877	0.0106817465275526
P49336	P20339	0.0106817465275526
Q6UWU2	Q14249	0.0106817465275526
Q70UQ0	O15116	0.0106817465275526
Q9UPN4	O14733	0.0106817465275526
Q96RS0	Q05193	0.0106817465275526
Q9UJK0	A2RRD8	0.0106817465275526
Q96PU5	Q9P2J8	0.0106817465275526
Q96C57	Q9P2M7	0.0106817465275526
3327	O95684	0.0106817465275526
Q86XA9	O60313	0.0106817465275526
Q9H1A4	P48454	0.0106817465275526
O15400	P49454	0.0106817465275526
P21266	Q9GZZ9	0.0106817465275526
Q96C57	100134230	0.0106817465275526
Q15269	O95684	0.0106817465275526
O15372	Q9UNZ5	0.0106817465275526
P53597	O75845	0.0106817465275526
Q9NZW5	O60333	0.0106817465275526
O75400	A1L390	0.0106817465275526
O15194	Q9GZU8	0.0106817465275526
Q15031	Q6Y2X3	0.0106817465275526
O43896	A2RRD8	0.0106817465275526
Q9NQC3	Q14699	0.0106817465275526
Q9UJA3	A1L390	0.0106817465275526
Q9UNK9	Q9H270	0.0106817465275526
Q96H79	Q15185	0.0106817465275526
Q9UNK9	Q9NZ08	0.0106817465275526
Q96MW5	Q96ET8	0.0106817465275526
O43542	Q9NW08	0.0106817465275526
Q9HCM4	O75387	0.0106817465275526
Q13144	Q96FE5	0.0106817465275526
Q9UKK6	P17707	0.0106817465275526
P08697	Q9Y2W6	0.0106817465275526
Q96F63	P13861	0.0106817465275526
O60645	P05496	0.0106817465275526
Q9BSF4	Q8N0Z6	0.0106817465275526
Q9BVK6	P32970	0.0106817465275526
Q16539	Q9H2U2	0.0106817465275526
P01903	Q9NQC3	0.0106817465275526
P04150	Q15005	0.0106817465275526
Q6UXM1	Q16566	0.0106817465275526
P35243	Q9Y2W6	0.0106817465275526
Q13938	Q9GZU8	0.0106817465275526
Q9NYG2	Q9Y2W6	0.0106817465275526
Q13158	Q9BRR6	0.0106817465275526
Q9Y2W6	O15259	0.0106817465275526
O75781	Q5JUX0	0.0106817465275526
Q8WZA0	Q15005	0.0106817465275526
Q15797	Q6UXM1	0.0106817465275526
Q9BU61	Q9NW38	0.0106817465275526
P63098	P13796	0.0106817465275526
Q9BQD3	Q05193	0.0106817465275526
Q68DH5	Q96QE5	0.0106817465275526
P46736	P42338	0.0106817465275526
Q9NRH2	Q9GZU8	0.0106817465275526
Q8IVJ1	Q9BRR6	0.0106817465275526
Q96BN8	O95167	0.0106817465275526
P49765	Q9Y282	0.0106817465275526
Q9HA65	Q9P0T7	0.0106817465275526
Q15005	Q86VD7	0.0106817465275526
P48454	O95684	0.0106817465275526
Q16204	Q13472	0.0106817465275526
Q96BN8	Q9Y5Z9	0.0106817465275526
Q14746	Q9GZU3	0.0106817465275526
Q9H4I3	O75072	0.0106817465275526
O00443	P48553	0.0106817465275526
O75078	P38571	0.0106817465275526
P49207	Q96BY9	0.0106817465275526
Q8ND76	P48553	0.0106817465275526
O95104	Q9H2G4	0.0106817465275526
Q8TAF3	Q9P0L2	0.0106817465275526
Q5ST30	Q9P0T7	0.0106817465275526
Q96BY2	A4D1U4	0.0106817465275526
Q9ULG6	Q8NHX9	0.0106817465275526
Q9P107	Q8IYS2	0.0106817465275526
Q92834	Q9Y2W6	0.0106817465275526
O15397	Q96H20	0.0106817465275526
Q9UNK0	Q53FV1	0.0106817465275526
Q99933	Q14195	0.0106817465275526
P49454	Q86SX3	0.0106817465275526
A4D1U4	O15194	0.0106817465275526
Q99661	Q00796	0.0106817465275526
Q9BVC5	Q96F07	0.0106817465275526
Q96H20	Q9BTX1	0.0106817465275526
A4D1U4	P25098	0.0106817465275526
Q92989	O15259	0.0106817465275526
O60313	Q8WZA0	0.0106817465275526
Q9Y282	Q14699	0.0106817465275526
Q86XA9	Q9BRR6	0.0106817465275526
Q7KZ85	Q9Y4F1	0.0106817465275526
Q6ZRS2	O43896	0.0106817465275526
Q9Y2R4	100134230	0.0106817465275526
O43617	Q00537	0.0106817465275526
Q969P0	O43542	0.0106817465275526
Q8N7W2	Q9UER7	0.0106817465275526
O43617	Q86W92	0.0106817465275526
O43617	Q4KWH8	0.0106817465275526
Q9H270	O43542	0.0106817465275526
Q9BST9	Q9Y2W6	0.0106817465275526
Q9H1K1	Q96F07	0.0106817465275526
P12271	Q9BZQ6	0.0106817465275526
Q9NXU5	Q9BSF4	0.0106817465275526
O14910	Q8IVT5	0.0106817465275526
Q9H269	260334	0.0106817465275526
Q68CL5	Q9BV44	0.0106817465275526
Q9Y5J6	O14910	0.0106817465275526
O15195	O60832	0.0106817465275526
Q96SN8	P12694	0.0106817465275526
Q9H269	Q96B45	0.0106817465275526
Q8TDY2	Q70EL1	0.0106817465275526
Q9Y3C6	Q96L12	0.0106817465275526
P15735	Q04637	0.0106817465275526
Q96LW7	Q68DH5	0.0106817465275526
P49815	Q9GZZ9	0.0106817465275526
P61011	Q9NXE8	0.0106817465275526
Q9UL03	Q56NI9	0.0106817465275526
Q92989	Q05BV3	0.0106817465275526
Q9Y276	Q9NQ48	0.0106817465275526
Q8TDY2	Q13049	0.0106817465275526
Q9NXU5	Q13683	0.0106817465275526
Q8TCY9	Q9Y2W6	0.0106817465275526
Q13415	Q9GZU8	0.0106817465275526
Q8TE58	Q9Y2W6	0.0106817465275526
Q9Y2W6	Q12893	0.0106817465275526
O15397	84127	0.0106817465275526
Q9NQC3	Q8NGA1	0.0106817465275526
Q9HAR2	Q13144	0.0106817465275526
Q9BXI6	O60313	0.0106817465275526
Q13111	O43896	0.0106817465275526
Q9UNK9	Q13705	0.0106817465275526
P08697	Q15005	0.0106817465275526
Q9UNK0	Q13705	0.0106817465275526
A6NNL5	Q9ULG6	0.0106817465275526
Q969P0	Q9Y3B3	0.0106817465275526
O95461	Q6P9B9	0.0106817465275526
Q8TDW0	Q9UQ90	0.0106817465275526
P08670	Q8WWX9	0.0106817465275526
Q9NX01	Q15005	0.0106817465275526
O75781	Q8NGA1	0.0106817465275526
P83436	Q96ET8	0.0106817465275526
Q9BZM6	Q15005	0.0106817465275526
Q9BVK6	Q96B42	0.0106817465275526
Q15404	Q13049	0.0106817465275526
P61011	Q7Z7H5	0.0106817465275526
P08670	O15194	0.0106817465275526
Q2KHT3	O15397	0.0106817465275526
Q15005	O75391	0.0106817465275526
Q9H4I3	P08183	0.0106817465275526
Q86VN1	Q9Y2W6	0.0106817465275526
Q06265	100134230	0.0106817465275526
Q7Z2E3	O75781	0.0106817465275526
Q9BXI6	Q9NQC3	0.0106817465275526
P15735	Q04446	0.0106817465275526
A4D1U4	Q96H20	0.0106817465275526
Q9BTX1	O75391	0.0106817465275526
O75387	Q9Y2W6	0.0106817465275526
P12259	Q6UXM1	0.0106817465275526
Q08050	Q6UXM1	0.0106817465275526
Q6UXM1	Q86VD7	0.0106817465275526
Q6UXM1	Q9Y243	0.0106817465275526
Q86VU5	Q8TAA9	0.0106817465275526
Q8WVS4	Q8TA86	0.0106817465275526
Q15738	Q5R372	0.0106817465275526
Q9H4I3	Q9GZP1	0.0106817465275526
O75781	Q7RTN6	0.0106817465275526
O75787	P14598	0.0106817465275526
Q9Y3C4	Q63HN8	0.0106817465275526
Q9P0T4	P06899	0.0106817465275526
Q86TV6	O43681	0.0106817465275526
P06899	A6NHX0	0.0106817465275526
Q96RS0	O14802	0.0106817465275526
Q9NPB8	Q02543	0.0106817465275526
Q8WU79	O75832	0.0106817465275526
Q8NFH4	Q9UJX2	0.0106817465275526
Q8TE56	Q14318	0.0106817465275526
A4D1U4	Q5T5M9	0.0106817465275526
P28070	O15127	0.0106817465275526
Q6P4E1	Q14318	0.0106817465275526
Q9BQ52	P22914	0.0106817465275526
P62316	Q9UHW9	0.0106817465275526
Q9P244	Q9H0P0	0.0106817465275526
Q9UL03	Q7L4I2	0.0106817465275526
Q9Y6M4	Q8N4V1	0.0106817465275526
Q13009	P17302	0.0106817465275526
Q86UP2	Q6UXH1	0.0106817465275526
Q86U42	Q9P2G3	0.0106817465275526
P14854	Q53S58	0.0106817465275526
O60925	Q9UJ70	0.0106817465275526
Q9NQ50	Q9Y5N6	0.0106817465275526
Q8TAA9	O75072	0.0106817465275526
Q9Y255	Q14318	0.0106817465275526
Q5TH69	O15379	0.0106817465275526
Q6SZW1	O95299	0.0106817465275526
Q8TCT0	P53396	0.0106817465275526
Q96Q07	P11802	0.0106817465275526
A2RU67	O14656	0.0106817465275526
P42696	Q13275	0.0106817465275526
P25311	Q14129	0.0106817465275526
Q8NDF8	O15116	0.0106817465275526
Q99496	O60231	0.0106817465275526
P46976	Q96GM5	0.0106817465275526
Q15545	A1L390	0.0106817465275526
Q8NBN7	O00330	0.0106817465275526
Q15287	Q96BW9	0.0106817465275526
Q8NFP9	3493	0.0106817465275526
O00458	P61981	0.0106817465275526
P53634	Q96IC2	0.0106817465275526
O95299	Q6P2P2	0.0106817465275526
O75155	Q96Q45	0.0106817465275526
Q9Y227	Q8TAA9	0.0106817465275526
Q14241	P23193	0.0106817465275526
Q13162	Q8N4A0	0.0106817465275526
Q15629	Q08334	0.0106817465275526
O60346	Q13564	0.0106817465275526
P52747	O43681	0.0106817465275526
Q96MG8	Q14241	0.0106817465275526
P60228	Q9UF11	0.0106817465275526
Q9Y3A2	Q8IXM2	0.0106817465275526
Q9NPA3	Q8NB46	0.0106817465275526
P23193	Q8IWX8	0.0106817465275526
Q99759	A6NL28-2	0.0106817465275526
Q96SI1	P49591	0.0106817465275526
Q8WVS4	Q96PY6	0.0106817465275526
P13073	P41221	0.0106817465275526
Q15031	O60548	0.0106817465275526
Q9UBB4	P57054	0.0106817465275526
Q9UMS4	A2RRD8	0.0106817465275526
P53634	Q16555	0.0106817465275526
Q9NPE2	Q9UNN5	0.0106817465275526
P28161	O75935	0.0106817465275526
P49674	Q96BD5	0.0106817465275526
P09429	100528064	0.0106817465275526
Q86TI0	Q13162	0.0106817465275526
P78345	Q9BQ83	0.0106817465275526
Q96LW1	Q15427	0.0106817465275526
O43929	Q9Y561	0.0106817465275526
Q92903	Q9P244	0.0106817465275526
P22459	P25311	0.0106817465275526
Q9NR28	Q9Y276	0.0106817465275526
Q12860	O00217	0.0106817465275526
Q12841	Q01850	0.0106817465275526
Q96QU8	Q9UL54	0.0106817465275526
Q9H0D6	Q8WV37	0.0106817465275526
Q9NPE2	O75161	0.0106817465275526
Q96GZ6	Q13564	0.0106817465275526
Q9BQ52	Q9P2P1	0.0106817465275526
Q13769	Q9P2J9	0.0106817465275526
Q5SNT2	O75436	0.0106817465275526
Q96IW7	P28482	0.0106817465275526
P42336	Q9NVJ2	0.0106817465275526
Q96CP7	Q8TDX7	0.0106817465275526
P42696	P13686	0.0106817465275526
P32519	P28482	0.0106817465275526
P42696	Q3ZCW2	0.0106817465275526
Q9Y597	Q8WUQ7	0.0106817465275526
P42568	Q96LB3	0.0106817465275526
Q9Y597	Q7Z406	0.0106817465275526
Q8TDW0	Q5M7Z0	0.0106817465275526
Q7KZI7	O60293	0.0106817465275526
O15379	Q9Y6N1	0.0106817465275526
P78345	Q8N8D0	0.0106817465275526
Q6L9W6	P78348	0.0106817465275526
O15534	Q9UL54	0.0106817465275526
O14867	Q9ULJ8	0.0106817465275526
Q00G26	P51805	0.0106817465275526
Q96IG2	A6NL28-2	0.0106817465275526
O15379	O15116	0.0106817465275526
P49321	Q9ULJ8	0.0106817465275526
P42696	Q5VWX1	0.0106817465275526
O95848	P25311	0.0106817465275526
Q9UJC3	Q9H2K2	0.0106817465275526
P42696	O60304	0.0106817465275526
P08697	Q9BVK6	0.0106817465275526
Q6UXM1	Q9NWL6	0.0106817465275526
A4D1U4	Q86W50	0.0106817465275526
O75781	Q96H20	0.0106817465275526
Q96SI1	P49815	0.0106817465275526
Q14494	P08670	0.0106817465275526
Q08209	Q9H8T0	0.0106817465275526
Q9H9A7	O94927	0.0106817465275526
Q5HYI8	A6NFY4	0.0106817465275526
Q14CB8	O15111	0.0106817465275526
P51805	Q9BUP3	0.0106817465275526
Q8N0V3	P78348	0.0106817465275526
Q96KE9	Q07955	0.0106817465275526
O75078	Q0P6H9	0.0106817465275526
Q7Z3E5	Q9ULH0	0.0106817465275526
Q99496	Q12923	0.0106817465275526
Q14168	Q99496	0.0106817465275526
O75461	Q12841	0.0106817465275526
Q12841	Q92508	0.0106817465275526
Q8N4V1	Q9HCG8	0.0106817465275526
Q15477	Q9Y5J3	0.0106817465275526
Q9ULH0	401115	0.0106817465275526
P49336	O76003	0.0106817465275526
Q9P2J9	P49591	0.0106817465275526
O75132	Q8TBF5	0.0106817465275526
Q12959	Q9P265	0.0106817465275526
Q96T17	Q8N4A0	0.0106817465275526
P28482	Q9HBL7	0.0106817465275526
Q86SQ9	P28482	0.0106817465275526
P08047	Q14657	0.0106817465275526
Q14168	O00148	0.0106817465275526
Q8NEY1	Q3SXM5	0.0106817465275526
O75717	Q14112	0.0106817465275526
P25311	Q969M1	0.0106817465275526
Q53GL0	Q14657	0.0106817465275526
P25311	Q8N5V2	0.0106817465275526
Q9Y5H5	Q14657	0.0106817465275526
Q9BZI7	26148	0.0106817465275526
Q13769	Q96BH1	0.0106817465275526
Q8ND90	Q15477	0.0106817465275526
O75132	Q9UKY4	0.0106817465275526
O43237	P56817	0.0106817465275526
Q9P0S3	O95671	0.0106817465275526
O75376	Q9NY65	0.0106817465275526
P08648	P36955	0.0106817465275526
P28482	Q03468	0.0106817465275526
P25311	Q5M9Q1	0.0106817465275526
Q8WVK2	Q86V59	0.0106817465275526
Q6ICH7	Q8NBN3	0.0106817465275526
Q13769	Q96MG7	0.0106817465275526
Q9UKT7	P13612	0.0106817465275526
Q5BKY9	P63173	0.0106817465275526
Q9H3K2	Q9H4A5	0.0106817465275526
401115	Q15185	0.0106817465275526
Q5W111	Q9ULH0	0.0106817465275526
Q15012	Q15477	0.0106817465275526
Q8WUR7	Q15633	0.0106817465275526
P17302	P17181	0.0106817465275526
Q9UII4	P29375	0.0106817465275526
Q9GZU7	Q7Z7H5	0.0106817465275526
Q9NXU5	Q6ZT12	0.0106817465275526
O94906	P24298	0.0106817465275526
Q99496	Q0VDF9	0.0106817465275526
Q8TDD5	P07108	0.0106817465275526
P50613	P48730	0.0106817465275526
Q9NYL2	Q13724	0.0106817465275526
O43511	P07108	0.0106817465275526
P19367	Q14CN2	0.0106817465275526
Q9UNK9	Q8N9N8	0.0106817465275526
Q96EK4	Q8IU81	0.0106817465275526
Q8N6N6	P07108	0.0106817465275526
A6NFI3	O75934	0.0106817465275526
Q9NPD7	Q9H7F0	0.0106817465275526
O14798	P19367	0.0106817465275526
Q02833	Q9NRF8	0.0106817465275526
Q9UK28	Q9UQE7	0.0106817465275526
Q8IUH3	Q9UQE7	0.0106817465275526
Q9BUR5	P63220	0.0106817465275526
Q7L3T8	Q96Q15	0.0106817465275526
Q16698	Q8NDZ6	0.0106817465275526
P0DPB6	Q9H8V3	0.0106817465275526
Q7L3T8	Q8N3P4	0.0106817465275526
Q8TED9	P19367	0.0106817465275526
Q01433	O75167	0.0106817465275526
P11766	O75467	0.0106817465275526
Q9H2P0	Q13585	0.0106817465275526
O75503	Q8N2Q7	0.0106817465275526
Q6PKH6	P19367	0.0106817465275526
Q969Z0	Q9UJY1	0.0106817465275526
Q8TAF3	O75436	0.0106817465275526
Q8TAF3	Q9NYH9	0.0106817465275526
Q86VI3	Q8WXU2	0.0106817465275526
O00471	Q92508	0.0106817465275526
Q96F63	Q5VYS8	0.0106817465275526
Q12974	Q86XL3	0.0106817465275526
Q8TE59	P19367	0.0106817465275526
Q99496	Q8IV63	0.0106817465275526
Q15257	P20340	0.0106817465275526
Q7Z5L2	P07108	0.0106817465275526
Q13415	O95139	0.0106817465275526
Q9UQ07	O95139	0.0106817465275526
Q969X0	P19367	0.0106817465275526
Q96FZ2	Q99543	0.0106817465275526
Q9Y3S1	Q01433	0.0106817465275526
Q99708	O95139	0.0106817465275526
O75208	P19367	0.0106817465275526
Q92522	Q96DY7	0.0106817465275526
P56381	Q86V48	0.0106817465275526
Q96C36	O15155	0.0106817465275526
P62745	Q969Z0	0.0106817465275526
Q9UPR5	P19367	0.0106817465275526
Q9Y608	Q9NPD3	0.0106817465275526
Q9BYP7	Q9NX20	0.0106817465275526
Q53HL2	Q9NX20	0.0106817465275526
P0C0S5	126235	0.0106817465275526
P56381	Q53HC9	0.0106817465275526
Q99417	Q9BYK8	0.0106817465275526
B2RTY4	Q8N653	0.0106817465275526
O00233	O14686	0.0106817465275526
Q86YV5	Q86V85	0.0106817465275526
Q96JP9	O43795	0.0106817465275526
Q9NZ09	O75494	0.0106817465275526
Q9Y2T1	P25685	0.0106817465275526
Q9NQT4	Q96EU6	0.0106817465275526
Q5JPE7	P19367	0.0106817465275526
Q9NYG2	Q14126	0.0106817465275526
Q9NRF8	Q92750	0.0106817465275526
441140	P19367	0.0106817465275526
P54253	Q01433	0.0106817465275526
Q6NW34	Q9H8V3	0.0106817465275526
Q9Y279	P07108	0.0106817465275526
Q86TL2	P19367	0.0106817465275526
P25325	Q9BUR5	0.0106817465275526
Q32NB8	P19367	0.0106817465275526
Q8N4V1	Q5VW32	0.0106817465275526
O43291	Q9UI43	0.0106817465275526
P83916	Q149N8	0.0106817465275526
P22059	Q15025	0.0106817465275526
O00483	Q96B42	0.0106817465275526
P08670	Q13415	0.0106817465275526
Q9BU02	Q9BTE6	0.0106817465275526
Q8N4S7	O00483	0.0106817465275526
Q5VZI3	Q969Z0	0.0106817465275526
O76094	Q9H1B7	0.0106817465275526
O43542	P33992	0.0106817465275526
Q96RL7	Q13418	0.0106817465275526
Q13884	Q13049	0.0106817465275526
Q9H7Z7	O95858	0.0106817465275526
P84022	Q8IYU8	0.0106817465275526
P13535	O95218	0.0106817465275526
Q9P215	Q8WUK0	0.0106817465275526
P48553	Q6WKZ4	0.0106817465275526
Q9UNY4	Q9NQZ6	0.0106817465275526
O14579	Q9BV10	0.0106817465275526
P21964	Q9BUR5	0.0106817465275526
Q8NEF3	Q8WUY8	0.0106817465275526
P48507	Q29983	0.0106817465275526
O75817	Q16739	0.0106817465275526
P53677	P54289	0.0106817465275526
Q9NSD9	Q14168	0.0106817465275526
Q9H0E9	Q9BXF3	0.0106817465275526
Q96JK2	Q7Z628	0.0106817465275526
Q8N443	Q6P1K2	0.0106817465275526
O75817	Q99640	0.0106817465275526
Q15154	Q6P1K2	0.0106817465275526
Q9NYQ7	P33176	0.0106817465275526
Q8TDI0	P54289	0.0106817465275526
Q9P0K1	P24928	0.0106817465275526
O60513	Q9UIX4	0.0106817465275526
O14579	Q99457	0.0106817465275526
Q5BKY9	O15372	0.0106817465275526
P60763	Q6Y7W6	0.0106817465275526
Q9BTE7	Q96QK1	0.0106817465275526
Q96IR2	Q01780	0.0106817465275526
Q9Y3Q0	O95396	0.0106817465275526
O14579	O43314	0.0106817465275526
P13686	Q12849	0.0106817465275526
P60763	O14579	0.0106817465275526
Q9P2W9	Q15438	0.0106817465275526
Q02742	O95858	0.0106817465275526
Q9UDW3	O75348	0.0106817465275526
P19823	Q9UN30	0.0106817465275526
Q6ZSJ8	Q15120	0.0106817465275526
Q92600	O43314	0.0106817465275526
Q8WUY8	Q8TAM2	0.0106817465275526
O95789	Q2TAK8	0.0106817465275526
Q8WXH0	P00750	0.0106817465275526
Q8TAF3	O75157	0.0106817465275526
Q8IZE3	Q9NX20	0.0106817465275526
Q5JVL4	P19367	0.0106817465275526
Q9Y6M7	P51812	0.0106817465275526
P49643	Q9NPD7	0.0106817465275526
Q96F63	O00471	0.0106817465275526
Q9GZU1	Q8TF66	0.0106817465275526
Q9Y4D1	Q5T011	0.0106817465275526
Q9H8Y8	Q6IPR1	0.0106817465275526
374666	Q9Y4D1	0.0106817465275526
Q16698	Q06455	0.0106817465275526
Q5VT66	Q96EF0	0.0106817465275526
Q9BSR8	Q9BUQ8	0.0106817465275526
Q8TCT7	P38571	0.0106817465275526
P17096	Q9NZN9	0.0106817465275526
Q16698	Q9H1X3	0.0106817465275526
Q12974	Q9H7F0	0.0106817465275526
Q9NR48	O00471	0.0106817465275526
O15438	Q71U36	0.0106817465275526
Q12974	Q5UCC4	0.0106817465275526
P42704	Q5R3I4	0.0106817465275526
O75051	Q8IWZ6	0.0106817465275526
Q13367	P63010	0.0106817465275526
O00471	Q9UL54	0.0106817465275526
Q9Y4D1	A6NDU8	0.0106817465275526
Q8N568	P19367	0.0106817465275526
P0DTE8	P48960	0.0106817465275526
P29074	Q8TC12	0.0106817465275526
P82909	P78549	0.0106817465275526
Q14691	O95169	0.0106817465275526
Q8TAF3	Q9P265	0.0106817465275526
Q8NDT2	A1L390	0.0106817465275526
Q9C0G0	Q13263	0.0106817465275526
Q13263	Q6ZNH5	0.0106817465275526
Q6P1L8	Q96BT3	0.0106817465275526
O94915	O75817	0.0106817465275526
Q9BV73	Q8NBI6	0.0106817465275526
Q5SVS4	P33992	0.0106817465275526
P48681	P50613	0.0106817465275526
Q16698	Q6GMV3	0.0106817465275526
Q5VT66	Q9UHQ4	0.0106817465275526
Q8TBZ3	Q7Z4Q2	0.0106817465275526
Q5JPE7	Q92542	0.0106817465275526
Q5SWX8	O75815	0.0106817465275526
O96014	P78348	0.0106817465275526
O60645	Q6P1K2	0.0106817465275526
O94808	P05496	0.0106817465275526
O75717	Q9NZW5	0.0106817465275526
Q15797	Q9BVK6	0.0106817465275526
P49454	Q10567	0.0106817465275526
P19174	O95684	0.0106817465275526
Q9GZU3	Q9UHD2	0.0106817465275526
Q00341	Q8NF99	0.0106817465275526
P56181	Q5T4D3	0.0106817465275526
O00443	Q13309	0.0106817465275526
Q9H6H4	O43617	0.0106817465275526
Q6DD87	Q9NQC3	0.0106817465275526
O15400	Q9BY50	0.0106817465275526
Q13123	P48454	0.0106817465275526
O75717	O15400	0.0106817465275526
Q70SY1	Q16637	0.0106817465275526
P19174	Q86VS8	0.0106817465275526
Q9P2F5	Q9BVK6	0.0106817465275526
Q14558	Q9Y4K0	0.0106817465275526
P23458	P04150	0.0106817465275526
O95070	Q8WUA2	0.0106817465275526
Q9NZW5	Q96P47	0.0106817465275526
Q9UBS9	Q9NRZ7	0.0106817465275526
Q9BZ29	P48553	0.0106817465275526
Q8N3F8	P48553	0.0106817465275526
Q96MW5	Q8N1I0	0.0106817465275526
Q96BN8	P48454	0.0106817465275526
Q9H9V9	Q9H410	0.0106817465275526
Q13554	P49754	0.0106817465275526
Q9H9V9	P49454	0.0106817465275526
Q9BVK6	Q16566	0.0106817465275526
Q9NRY5	P48454	0.0106817465275526
Q15738	P00414	0.0106817465275526
Q13309	Q16566	0.0106817465275526
Q9H0E9	O94808	0.0106817465275526
P51531	Q96BZ8	0.0106817465275526
Q7Z6K5	Q9BVK6	0.0106817465275526
Q9H5Q4	Q8N428	0.0106817465275526
Q8TBE7	P50213	0.0106817465275526
Q86YM7	O75973	0.0106817465275526
Q8NDT2	Q6NZI2	0.0106817465275526
Q15738	Q96MH7	0.0106817465275526
O00443	Q9NZW5	0.0106817465275526
P49815	Q15022	0.0106817465275526
O00443	3327	0.0106817465275526
Q96RU2	Q6ZT12	0.0106817465275526
Q96E09	P48729	0.0106817465275526
Q9Y333	Q8N488	0.0106817465275526
Q14691	O15357	0.0106817465275526
Q7Z7H5	260334	0.0106817465275526
Q9BSF4	Q7Z4G4	0.0106817465275526
Q92989	Q9Y243	0.0106817465275526
O60503	Q8NBL1	0.0106817465275526
Q92643	Q9UP83	0.0106817465275526
Q9H3Z4	Q92989	0.0106817465275526
Q96RU2	Q68DH5	0.0106817465275526
O15160	Q5VV63	0.0106817465275526
O14910	Q96B45	0.0106817465275526
P23511	Q99547	0.0106817465275526
P57076	Q8IZ21	0.0106817465275526
Q7Z4G4	Q13683	0.0106817465275526
P49454	Q13472	0.0106817465275526
Q9BSF4	Q8N1I0	0.0106817465275526
P49454	A6NFN3	0.0106817465275526
E9PLD3	Q93100	0.0106817465275526
Q8NDD1	Q99496	0.0106817465275526
Q99661	Q86SX3	0.0106817465275526
O60333	Q9UNZ5	0.0106817465275526
O00391	Q15058	0.0106817465275526
Q8TB72	Q86SX3	0.0106817465275526
Q9UL54	Q9BRP1	0.0106817465275526
Q9H6X5	O60313	0.0106817465275526
Q9UJJ9	Q14558	0.0106817465275526
O60313	Q96H20	0.0106817465275526
O43422	Q9UFN0	0.0106817465275526
O14910	Q96EY5	0.0106817465275526
Q7Z4G4	Q70EL1	0.0106817465275526
Q9NXU5	Q7Z7H5	0.0106817465275526
Q13472	O15372	0.0106817465275526
Q6UVM3	Q15738	0.0106817465275526
O00483	Q86VD7	0.0106817465275526
Q8TAD8	Q5VUA4	0.0106817465275526
O00443	Q7Z333	0.0106817465275526
Q7L2K0	Q9BVK6	0.0106817465275526
Q8N4S7	O60313	0.0106817465275526
Q96E09	Q13523	0.0106817465275526
Q5SWX8	Q9H0W8	0.0106817465275526
Q96JN2	Q5QJE6	0.0106817465275526
Q5SWX8	P24593	0.0106817465275526
Q9NX78	Q92542	0.0106817465275526
Q5SWX8	Q9NS93	0.0106817465275526
Q5SWX8	Q86TX2	0.0106817465275526
Q92542	Q9NZK5	0.0106817465275526
Q5SWX8	Q8IYY4	0.0106817465275526
P81274	Q92542	0.0106817465275526
Q13445	O14683	0.0106817465275526
Q92542	O14494	0.0106817465275526
Q9NS93	Q5BJH7	0.0106817465275526
Q13445	Q86VZ2	0.0106817465275526
Q5HYI8	Q5BKY1	0.0106817465275526
Q7Z7H5	Q8IZL9	0.0106817465275526
P17707	O00442	0.0106817465275526
Q14118	O14983	0.0106817465275526
P12271	Q5BJH7	0.0106817465275526
Q96E29	Q9NRY2	0.0106817465275526
Q13472	Q86VS8	0.0106817465275526
O43597	Q5BJH7	0.0106817465275526
Q96LT7	Q92542	0.0106817465275526
Q9Y6W5	Q9BWD1	0.0106817465275526
Q5SWX8	A6NDJ8	0.0106817465275526
P41214	Q92542	0.0106817465275526
Q92542	Q8TEW8	0.0106817465275526
Q9NS67	Q92542	0.0106817465275526
Q6ZUX7	Q92542	0.0106817465275526
Q16222	P24534	0.0106817465275526
Q86X45	Q92542	0.0106817465275526
Q66K89	Q96EB6	0.0106817465275526
Q96HY7	Q96EB6	0.0106817465275526
Q5SWX8	Q6PI78	0.0106817465275526
Q5SWX8	P55285	0.0106817465275526
A6NNL5	Q15031	0.0106817465275526
Q92542	Q8NFB2	0.0106817465275526
P41732	Q92542	0.0106817465275526
P05413	P25685	0.0106817465275526
Q9NRY5	Q86SX3	0.0106817465275526
Q9UPV9	441430	0.0106817465275526
Q2KHR2	P48553	0.0106817465275526
Q9UP83	P05496	0.0106817465275526
Q9H4A5	Q8TBP6	0.0106817465275526
Q9NXA8	Q9NQG5	0.0106817465275526
Q86YM7	Q96EX3	0.0106817465275526
P56181	Q9GZU3	0.0106817465275526
P33897	Q15738	0.0106817465275526
Q6PJ69	P48553	0.0106817465275526
Q9H9V9	Q96MH7	0.0106817465275526
O60281	Q9BZQ6	0.0106817465275526
O75717	Q15269	0.0106817465275526
Q9NQC3	O75391	0.0106817465275526
Q9Y519	P51553	0.0106817465275526
Q9UP83	P18615	0.0106817465275526
Q8ND30	P48553	0.0106817465275526
A2RU49	Q9BZQ6	0.0106817465275526
O94817	P08670	0.0106817465275526
O75030	P48553	0.0106817465275526
Q15058	O15162	0.0106817465275526
Q9UP83	3494	0.0106817465275526
Q9UFF9	Q9HAF1	0.0106817465275526
Q08209	Q8TDW7	0.0106817465275526
Q9HAF1	Q8NG31	0.0106817465275526
P49454	P48553	0.0106817465275526
Q8WVK2	100134230	0.0106817465275526
P09668	P21108	0.0106817465275526
Q9H4L5	Q6P1K2	0.0106817465275526
Q96HI0	P35606	0.0106817465275526
Q9BVK6	Q9P2D1	0.0106817465275526
Q96BN8	Q9UNZ5	0.0106817465275526
Q9NQC3	Q9ULT6	0.0106817465275526
Q99569	Q5T3U5	0.0106817465275526
O94808	P18615	0.0106817465275526
441430	Q9P260	0.0106817465275526
Q5VTE6	Q5T3J3	0.0106817465275526
Q13309	Q9H410	0.0106817465275526
Q96PU5	Q9NYZ3	0.0106817465275526
Q00613	Q8IZ21	0.0106817465275526
Q9UP83	Q96ER9	0.0106817465275526
Q03933	Q8IZ21	0.0106817465275526
Q2VPK5	P52849	0.0106817465275526
Q0VG06	Q8WVV5	0.0106817465275526
P08174	Q16513	0.0106817465275526
P36542	Q96SL1	0.0106817465275526
Q9GZU7	Q9Y6B6	0.0106817465275526
Q9BQ52	Q9UIM3	0.0106817465275526
Q13884	Q13362	0.0106817465275526
Q14156	Q9Y5J6	0.0106817465275526
Q9BXI3	Q14657	0.0106817465275526
P22830	Q8WY07	0.0106817465275526
Q9Y278	O94906	0.0106817465275526
O75044	P69905	0.0106817465275526
Q9UBF2	Q9Y6U7	0.0106817465275526
O43174	Q16585	0.0106817465275526
Q96JJ3	Q9H0C5	0.0106817465275526
Q03113	Q9Y6B6	0.0106817465275526
Q96NB1	O94906	0.0106817465275526
Q96JK2	Q9UQR0	0.0106817465275526
Q5T6V5	O75348	0.0106817465275526
3503	Q9NVJ2	0.0106817465275526
O15287	Q8NB49	0.0106817465275526
Q6ICG6	O75935	0.0106817465275526
O75155	Q08334	0.0106817465275526
P68104	Q6UWL2	0.0106817465275526
Q99619	O94906	0.0106817465275526
Q9UC06	Q9H2G4	0.0106817465275526
Q9UN75	Q14657	0.0106817465275526
Q8N823	Q14657	0.0106817465275526
P20226	Q9NVC6	0.0106817465275526
Q9UMZ2	Q6P996	0.0106817465275526
P58166	P18887	0.0106817465275526
Q8TE56	Q6P996	0.0106817465275526
P61006	P55061	0.0106817465275526
Q6P1J9	Q14457	0.0106817465275526
Q8WUA8	P36542	0.0106817465275526
Q9H7Z6	Q6P996	0.0106817465275526
P08949	Q14657	0.0106817465275526
P55061	Q96RT8	0.0106817465275526
Q6P996	Q9UFP1	0.0106817465275526
A6NNL5	Q96TC7	0.0106817465275526
Q14657	P18065	0.0106817465275526
Q9UBF2	A6NDJ8	0.0106817465275526
P61011	266971	0.0106817465275526
Q9BV79	Q15645	0.0106817465275526
Q9NYL2	Q99547	0.0106817465275526
Q9BUM1	Q9H3U1	0.0106817465275526
Q8WXI9	P56181	0.0106817465275526
P24593	O75787	0.0106817465275526
O15195	Q02543	0.0106817465275526
P14314	Q330K2	0.0106817465275526
P54105	Q96ER9	0.0106817465275526
O95460	Q9Y3C1	0.0106817465275526
Q9H4B0	O75787	0.0106817465275526
Q9BQS8	P35658	0.0106817465275526
Q8TAA9	Q8NFZ5	0.0106817465275526
Q96SL1	O75787	0.0106817465275526
Q15645	Q9P0S9	0.0106817465275526
Q9BW92	Q5BKX6	0.0106817465275526
Q15051	P98155	0.0106817465275526
Q9BZF3	P48553	0.0106817465275526
Q9GZT8	Q96GX9	0.0106817465275526
Q5K4L6	O43761	0.0106817465275526
Q9BWU0	Q9ULJ8	0.0106817465275526
Q6NSJ2	O96006	0.0106817465275526
O15438	O75787	0.0106817465275526
Q86VU5	Q14680	0.0106817465275526
P06276	P21108	0.0106817465275526
Q1AE95	Q02543	0.0106817465275526
Q8WX92	Q9P2B2	0.0106817465275526
Q8IXK0	Q6NSJ2	0.0106817465275526
Q15645	A2RRH5	0.0106817465275526
Q5JPE7	Q9BW92	0.0106817465275526
Q12851	Q9BW92	0.0106817465275526
Q96GS6	Q9P2B2	0.0106817465275526
Q8WXA3	Q15051	0.0106817465275526
Q9NPD3	Q5BKY9	0.0106817465275526
P36955	Q15051	0.0106817465275526
O00743	P07492	0.0106817465275526
P25787	Q5UCC4	0.0106817465275526
O00743	Q9BV19	0.0106817465275526
Q9UNL4	Q02543	0.0106817465275526
Q9BT30	P62736	0.0106817465275526
O75787	Q92994	0.0106817465275526
O00743	Q92913	0.0106817465275526
P62736	Q5TBB1	0.0106817465275526
Q9ULG6	Q8NCC3	0.0106817465275526
O14949	P14859	0.0106817465275526
Q8WYB5	P82650	0.0106817465275526
Q9BZI7	Q8N9U0	0.0106817465275526
Q15776	Q9Y6V7	0.0106817465275526
Q969V5	Q86UP2	0.0106817465275526
Q16526	Q92626	0.0106817465275526
Q8IVL1	P06899	0.0106817465275526
P06899	Q96CG3	0.0106817465275526
P14415	Q14657	0.0106817465275526
O15195	P06899	0.0106817465275526
Q96KF7	Q9UBF2	0.0106817465275526
Q99551	P06899	0.0106817465275526
Q567V2	Q16585	0.0106817465275526
Q15274	Q14657	0.0106817465275526
Q93100	P69905	0.0106817465275526
A2RU49	Q9UBF2	0.0106817465275526
Q92990	O95409	0.0106817465275526
Q12829	Q14657	0.0106817465275526
Q96B26	Q969V5	0.0106817465275526
Q5TKA1	Q9H0C5	0.0106817465275526
Q709F0	P38606	0.0106817465275526
P36542	Q9BWT1	0.0106817465275526
Q5T3F8	P20340	0.0106817465275526
Q9UBF2	Q9Y5F9	0.0106817465275526
Q9H869	O76003	0.0106817465275526
Q8WUW1	Q6ZUM4	0.0106817465275526
Q6P1J9	Q5T1C6	0.0106817465275526
Q8TF46	266971	0.0106817465275526
P36542	Q9H4B0	0.0106817465275526
A6NL28-2	O60330	0.0106817465275526
O95460	P82650	0.0106817465275526
O95994	P06899	0.0106817465275526
Q7Z7A1	O75155	0.0106817465275526
Q6ZUT1	P18615	0.0106817465275526
P36542	A6NDV4	0.0106817465275526
Q96JJ3	P69905	0.0106817465275526
P62330	Q14764	0.0106817465275526
Q9Y680	Q9H4A5	0.0106817465275526
Q9H869	Q07157	0.0106817465275526
Q9Y680	P41236	0.0106817465275526
O94933	Q16585	0.0106817465275526
Q9Y5F7	P82650	0.0106817465275526
Q15776	Q5VTB9	0.0106817465275526
Q92990	O75771	0.0106817465275526
O75122	132430	0.0106817465275526
P36542	Q9UNI6	0.0106817465275526
Q8TEK3	Q15031	0.0106817465275526
O00233	P17676	0.0106817465275526
Q9P0K7	A6NHX0	0.0106817465275526
Q8N8E3	Q9UKV3	0.0106817465275526
Q7Z7K0	Q14657	0.0106817465275526
P98177	Q9BZI7	0.0106817465275526
Q96T17	P11217	0.0106817465275526
Q14657	P30047	0.0106817465275526
P26367	Q96TC7	0.0106817465275526
O00233	Q68CP4	0.0106817465275526
Q9NTN9	Q9ULH0	0.0106817465275526
Q8TEJ3	Q9UKV3	0.0106817465275526
P62841	Q96BV0	0.0106817465275526
O75954	O95831	0.0106817465275526
O60307	Q9UKV3	0.0106817465275526
Q96GQ7	Q9P2M4	0.0106817465275526
Q9UBF2	P55285	0.0106817465275526
Q69YU3	Q9UKV3	0.0106817465275526
P53804	Q13362	0.0106817465275526
P45983	Q6P1J9	0.0106817465275526
Q9BV68	Q13362	0.0106817465275526
Q96PY5	Q9HD23	0.0106817465275526
Q9UBF2	Q8IV56	0.0106817465275526
P07196	Q8IY63	0.0106817465275526
P78345	P50542	0.0106817465275526
54101	Q96F07	0.0106817465275526
Q9GZU7	Q9HAV0	0.0106817465275526
Q9UBF2	P07492	0.0106817465275526
Q96SL8	Q14657	0.0106817465275526
B0YJ81	Q14657	0.0106817465275526
P21266	Q92901	0.0106817465275526
O75155	Q30154	0.0106817465275526
P06899	Q96EE4	0.0106817465275526
Q92831	Q14156	0.0106817465275526
Q8TAA9	O60507	0.0106817465275526
Q14657	P12074	0.0106817465275526
Q6AW86	Q14657	0.0106817465275526
Q6P6C2	26148	0.0106817465275526
O75078	O75352	0.0106817465275526
A1XBS5	P06241	0.0106817465275526
P40189	Q9NV92	0.0106817465275526
Q8WYL5	Q9Y661	0.0106817465275526
Q9P2D3	Q8IUX1	0.0106817465275526
Q99417	Q9UPU5	0.0106817465275526
Q5W111	Q969Z0	0.0106817465275526
Q96I24	Q99728	0.0106817465275526
Q8WYL5	Q8IV33	0.0106817465275526
Q6PI26	P60228	0.0106817465275526
P54829	A6NL28-2	0.0106817465275526
P30049	Q9UMR3	0.0106817465275526
Q9UBB4	Q6UWH6	0.0106817465275526
Q5HYI8	O14798	0.0106817465275526
P01106	O14744	0.0106817465275526
Q8N584	Q9UBB4	0.0106817465275526
Q9Y2Q3	Q9UPN9	0.0106817465275526
P47914	Q2TAK8	0.0106817465275526
Q96I24	Q10588	0.0106817465275526
P42773	P35914	0.0106817465275526
P47914	Q9UIX4	0.0106817465275526
P35225	Q8WYL5	0.0106817465275526
Q9UPQ3	P48553	0.0106817465275526
Q7Z4Q2	Q9NYP7	0.0106817465275526
P49221	Q02543	0.0106817465275526
Q02543	O43435	0.0106817465275526
Q53G59	Q96BR9	0.0106817465275526
O00743	P17481	0.0106817465275526
P13497	Q6UXT9	0.0106817465275526
Q86YM7	Q5SXM8	0.0106817465275526
Q96SU4	Q14696	0.0106817465275526
Q6PJI9	Q14CB8	0.0106817465275526
Q6PJI9	O75078	0.0106817465275526
Q6ZVD7	Q02543	0.0106817465275526
Q13099	Q6NSJ2	0.0106817465275526
Q6PJI9	P98155	0.0106817465275526
Q7Z4Q2	Q9UHY8	0.0106817465275526
O15287	Q8TBF5	0.0106817465275526
Q5M7Z0	Q9NV92	0.0106817465275526
O00743	Q9H4B0	0.0106817465275526
P49815	Q9ULK0	0.0106817465275526
Q6NSJ2	Q9H0H5	0.0106817465275526
Q8WZ42	Q6NSJ2	0.0106817465275526
P50750	Q13367	0.0106817465275526
Q8WZA2	Q8WYL5	0.0106817465275526
Q96I24	Q9NQE7	0.0106817465275526
P63000	Q9Y2B2	0.0106817465275526
Q9UJS0	Q8WUG5	0.0106817465275526
Q5HYI8	P57054	0.0106817465275526
Q5HYI8	O14521	0.0106817465275526
Q9UJ14	P98155	0.0106817465275526
Q00597	Q5HYI8	0.0106817465275526
Q8IXH7	P30049	0.0106817465275526
Q15645	O75541	0.0106817465275526
Q15012	O94927	0.0106817465275526
Q9UJS0	Q9GZV1	0.0106817465275526
Q9UJS0	P48443	0.0106817465275526
Q5HYI8	O14494	0.0106817465275526
P30519	Q9UNS1	0.0106817465275526
Q9UJS0	Q9Y4G8	0.0106817465275526
P63000	Q8IYU2	0.0106817465275526
Q9BW92	Q8IZU2	0.0106817465275526
P55197	Q969Z0	0.0106817465275526
P57054	Q9BW92	0.0106817465275526
Q9Y5I2	Q9BW92	0.0106817465275526
P07199	Q2TAK8	0.0106817465275526
Q8IVF6	Q9BW92	0.0106817465275526
100510689	Q9UBB4	0.0106817465275526
O15182	Q149N8	0.0106817465275526
Q9Y251	Q8IUX1	0.0106817465275526
Q969W1	Q15645	0.0106817465275526
O75208	Q9UBB4	0.0106817465275526
Q9BV79	Q9UBB4	0.0106817465275526
Q9UFC0	Q8NHG7	0.0106817465275526
Q6UX71	Q6ICH7	0.0106817465275526
P31941	P68036	0.0106817465275526
Q8WYL5	Q7RTX0	0.0106817465275526
Q8N0U4	P68036	0.0106817465275526
Q8NFT2	Q9NX20	0.0106817465275526
Q969W1	Q9UBB4	0.0106817465275526
Q9P0K1	O00217	0.0106817465275526
Q7Z3E5	Q9NX20	0.0106817465275526
Q9BYP7	O76094	0.0106817465275526
Q8WYL5	Q9HAT1	0.0106817465275526
Q86UN3	Q9NW81	0.0106817465275526
Q8TDX7	Q9GZR5	0.0106817465275526
Q8WYQ9	P62736	0.0106817465275526
P62736	Q8IV56	0.0106817465275526
Q9NV70	Q08357	0.0106817465275526
Q5VYV7	Q6NSJ2	0.0106817465275526
Q9GZT8	Q9H9C1	0.0106817465275526
P67870	Q9H0R8	0.0106817465275526
Q5T1Q4	Q15051	0.0106817465275526
Q92187	O75352	0.0106817465275526
Q9BPU6	Q9BZE9	0.0106817465275526
Q92913	P14314	0.0106817465275526
Q99551	Q9Y3C1	0.0106817465275526
Q6ZRI6	Q9BPU6	0.0106817465275526
O00743	Q5H9J7	0.0106817465275526
P62736	Q8N2W9	0.0106817465275526
O00743	P31277	0.0106817465275526
P62899	Q8IXQ5	0.0106817465275526
730110	Q02543	0.0106817465275526
O00743	P04090	0.0106817465275526
Q53G59	Q6ICB0	0.0106817465275526
Q02543	Q9Y662	0.0106817465275526
O75935	Q6P2D0	0.0106817465275526
P05976	Q6NSJ2	0.0106817465275526
10207	O75935	0.0106817465275526
A2RRH5	Q9BW92	0.0106817465275526
28908	P54886	0.0106817465275526
Q96T17	Q9ULK0	0.0106817465275526
Q5HYI8	Q86YS6	0.0106817465275526
Q5HYI8	Q8N2F6	0.0106817465275526
Q9BZF1	Q9ULQ0	0.0106817465275526
Q15051	Q9H3E2	0.0106817465275526
Q9UIJ7	Q9NRG1	0.0106817465275526
P11055	Q6NSJ2	0.0106817465275526
Q8NEF3	Q6PJI9	0.0106817465275526
P36955	Q9NV92	0.0106817465275526
Q00597	Q9BW92	0.0106817465275526
Q8TER5	Q9NWZ5	0.0106817465275526
Q08999	Q9Y580	0.0106817465275526
Q15645	Q8WUG5	0.0106817465275526
Q15051	Q5JU69	0.0106817465275526
Q15645	Q13207	0.0106817465275526
O15503	O75787	0.0106817465275526
O75787	Q96EG1	0.0106817465275526
Q6P1Q0	P18887	0.0106817465275526
O00743	Q8TCT1	0.0106817465275526
P48553	Q9ULJ3	0.0106817465275526
Q9UI30	Q9UI09	0.0106817465275526
Q8TDW0	Q9NV70	0.0106817465275526
O15182	Q9BUV8	0.0106817465275526
O00743	P52198	0.0106817465275526
O00743	A8MU46	0.0106817465275526
P21266	P54793	0.0106817465275526
Q02543	Q9UK80	0.0106817465275526
Q14168	O15111	0.0106817465275526
Q86YB8	Q0P6H9	0.0106817465275526
P07949	O75787	0.0106817465275526
O95248	Q9Y6H3	0.0106817465275526
P07492	P14314	0.0106817465275526
Q99496	Q5QJE6	0.0106817465275526
Q8WTP8	Q9Y3C1	0.0106817465275526
Q9Y3C1	Q9H469	0.0106817465275526
Q17RY0	O75787	0.0106817465275526
Q6NZ67	Q9C0E8	0.0106817465275526
Q969S9	O95248	0.0106817465275526
Q8TDW0	P51553	0.0106817465275526
O14593	O75787	0.0106817465275526
Q99569	P18887	0.0106817465275526
Q9UKL3	P62736	0.0106817465275526
Q9UKR5	O75787	0.0106817465275526
Q15645	Q9UNH6	0.0106817465275526
Q12860	Q9NQG5	0.0106817465275526
Q6NSJ2	P54252	0.0106817465275526
Q9H334	3493	0.0106817465275526
Q9BTD8	Q9Y3M2	0.0106817465275526
Q96SI1	Q96T17	0.0106817465275526
Q96HJ9	Q9BTD8	0.0106817465275526
Q9BV23	Q9NVV4	0.0106817465275526
Q9NV70	Q5TCX8	0.0106817465275526
Q13867	Q9NZH6	0.0106817465275526
P21266	Q9BYM8	0.0106817465275526
O00743	Q3BBV0	0.0106817465275526
Q9H6A9	O43747	0.0106817465275526
O43747	Q9NV70	0.0106817465275526
O75563	P60510	0.0106817465275526
P07949	Q16585	0.0106817465275526
O75602	P82650	0.0106817465275526
Q9UBB4	Q8WUG5	0.0106817465275526
A8MVS5	Q14657	0.0106817465275526
Q8WVF5	P68036	0.0106817465275526
E9PS84	P68036	0.0106817465275526
Q04725	Q13769	0.0106817465275526
Q8IX03	P60228	0.0106817465275526
Q96SW2	O15182	0.0106817465275526
5858	Q15477	0.0106817465275526
O43237	Q5W111	0.0106817465275526
O43237	Q9BQ69	0.0106817465275526
Q14657	Q96HP4	0.0106817465275526
Q96GX9	Q13148	0.0106817465275526
Q99759	Q15477	0.0106817465275526
Q15477	56154	0.0106817465275526
P22607	Q96G23	0.0106817465275526
Q96FL8	Q9NV70	0.0106817465275526
P22083	P17302	0.0106817465275526
Q15031	P24298	0.0106817465275526
Q14865	Q96DV4	0.0106817465275526
Q15477	Q9Y2K2	0.0106817465275526
Q9UBB4	O43861	0.0106817465275526
Q99584	P28066	0.0106817465275526
Q5D0E6	P68036	0.0106817465275526
Q15031	A6NNY8	0.0106817465275526
O75356	Q15477	0.0106817465275526
Q7L2R6	Q14657	0.0106817465275526
Q9BQ95	O43149	0.0106817465275526
Q8N8I0	Q96I24	0.0106817465275526
O43617	Q13627	0.0106817465275526
P21266	10357	0.0106817465275526
Q9UBB4	Q9NVG8	0.0106817465275526
Q8TBF2	P31689	0.0106817465275526
Q96I24	O43365	0.0106817465275526
A2RTX5	Q14789	0.0106817465275526
Q8TEK3	O75155	0.0106817465275526
Q9Y2T7	P0C0L4	0.0106817465275526
729012	Q96I24	0.0106817465275526
Q8NCL4	Q8IUX1	0.0106817465275526
O75843	Q9UK73	0.0106817465275526
28876	P68036	0.0106817465275526
Q8N6C8	Q8WYL5	0.0106817465275526
O75376	Q9H2K2	0.0106817465275526
P06850	P68036	0.0106817465275526
O43237	O15151	0.0106817465275526
Q16585	Q6P3X8	0.0106817465275526
Q17RY0	Q16585	0.0106817465275526
Q8IZK6	P10589	0.0106817465275526
Q9H902	Q9BZI7	0.0106817465275526
Q8N612	P10589	0.0106817465275526
Q08334	Q96TC7	0.0106817465275526
Q15119	O14561	0.0106817465275526
P62841	Q8NDV3	0.0106817465275526
O75494	O95990	0.0106817465275526
Q9NZL4	Q96F81	0.0106817465275526
O00233	Q9BSA4	0.0106817465275526
Q9GZS1	O75530	0.0106817465275526
Q8IX29	O60783	0.0106817465275526
O75494	Q9UN79	0.0106817465275526
Q96GM1	P10589	0.0106817465275526
Q9HCM2	Q14657	0.0106817465275526
P48634	Q9BQS8	0.0106817465275526
Q14527	Q9UFP1	0.0106817465275526
P06899	O43435	0.0106817465275526
Q9NX24	Q149N8	0.0106817465275526
Q9NTN9	Q15477	0.0106817465275526
Q92575	Q15477	0.0106817465275526
Q8NA72	Q9UII4	0.0106817465275526
O43493	Q96TC7	0.0106817465275526
Q9GZT8	Q9ULJ1	0.0106817465275526
Q96JH8	Q9BZF1	0.0106817465275526
O95025	Q14657	0.0106817465275526
Q9Y613	Q7RTS9	0.0106817465275526
Q8IUX1	O95479	0.0106817465275526
Q9BY49	Q13564	0.0106817465275526
P18433	Q96K12	0.0106817465275526
P07199	Q6IN85	0.0106817465275526
Q8WX92	Q96K12	0.0106817465275526
Q8IYS0	Q15836	0.0106817465275526
Q13769	O43293	0.0106817465275526
Q96I24	Q32NB8	0.0106817465275526
Q96IF1	Q15185	0.0106817465275526
Q15477	Q9HAZ1	0.0106817465275526
P62745	P17302	0.0106817465275526
Q15011	Q8IYS2	0.0106817465275526
O95363	P17612	0.0106817465275526
Q9Y6W5	P31629	0.0106817465275526
Q07955	O15119	0.0106817465275526
Q9UH77	Q07955	0.0106817465275526
C9J7I0	P62072	0.0106817465275526
Q8IYI6	Q8IZV2	0.0106817465275526
P51805	Q96PX1	0.0106817465275526
Q9ULG6	P12074	0.0106817465275526
P21359	Q15404	0.0106817465275526
P42696	Q9UH77	0.0106817465275526
P78524	Q9UKV3	0.0106817465275526
Q00537	Q562F6	0.0106817465275526
Q13148	Q8TAM2	0.0106817465275526
O75879	P34820	0.0106817465275526
Q96P70	O75907	0.0106817465275526
P28482	Q70IA6	0.0106817465275526
Q9BQE4	Q9Y3B2	0.0106817465275526
P51805	Q6UW02	0.0106817465275526
Q6IE81	Q07955	0.0106817465275526
P42696	O60504	0.0106817465275526
Q9ULG6	Q5TFG8	0.0106817465275526
Q7KZF4	337873	0.0106817465275526
P28482	Q8TDP1	0.0106817465275526
Q8WYL5	Q6UB98	0.0106817465275526
Q96LT7	Q9UBB4	0.0106817465275526
Q96DU9	Q15031	0.0106817465275526
Q32NB8	P68036	0.0106817465275526
Q9Y6I7	P68036	0.0106817465275526
Q96I24	P02549	0.0106817465275526
Q8WYL5	O43300	0.0106817465275526
Q96JI7	Q8N8A2	0.0106817465275526
Q96I24	Q8N883	0.0106817465275526
P0C0L4	O76003	0.0106817465275526
Q13153	Q63HN8	0.0106817465275526
Q3ZCW2	Q07955	0.0106817465275526
Q5VZM2	P11310	0.0106817465275526
Q8TBC3	P31629	0.0106817465275526
Q3MII6	Q07955	0.0106817465275526
P25490	P04075	0.0106817465275526
Q86TV6	P35221	0.0106817465275526
Q14657	O95677	0.0106817465275526
O75122	Q63HN8	0.0106817465275526
P52803	Q86YB8	0.0106817465275526
Q14168	Q9NRL2	0.0106817465275526
P51805	Q8TCT8	0.0106817465275526
Q14168	P49754	0.0106817465275526
Q6ZUI0	P68036	0.0106817465275526
P42696	Q5JRK9	0.0106817465275526
P23378	Q9H7S9	0.0106817465275526
Q04756	Q96SK2	0.0106817465275526
Q8TBC3	Q7L7X3	0.0106817465275526
Q99865	Q07955	0.0106817465275526
P28482	Q8TCT8	0.0106817465275526
Q9UJD0	Q9UKV3	0.0106817465275526
Q14CB8	Q13148	0.0106817465275526
O15541	Q14657	0.0106817465275526
A6NNL5	Q6PK18	0.0106817465275526
Q13769	Q8WTU0	0.0106817465275526
P78345	337873	0.0106817465275526
Q15031	Q9BUL5	0.0106817465275526
P78345	P20265	0.0106817465275526
O75157	Q13148	0.0106817465275526
Q13148	P40189	0.0106817465275526
Q00537	Q5T0W9	0.0106817465275526
Q96KC2	Q8WX92	0.0106817465275526
Q9H3F6	Q14587	0.0106817465275526
Q9UFB7	P68036	0.0106817465275526
P62330	P40394	0.0106817465275526
P42696	O95990	0.0106817465275526
P28482	Q14314	0.0106817465275526
O14802	Q9NS56	0.0106817465275526
Q86X02	P08069	0.0106817465275526
P07954	Q9BUR5	0.0106817465275526
Q13573	O14733	0.0106817465275526
P42696	Q6IE81	0.0106817465275526
Q9Y274	Q63HN8	0.0106817465275526
Q9BQD3	Q709C8	0.0106817465275526
Q9UBB4	100509457	0.0106817465275526
Q8TBC3	O94988	0.0106817465275526
Q8TBC3	P15822	0.0106817465275526
Q9H4A5	O75832	0.0106817465275526
P25490	Q63HN8	0.0106817465275526
P68036	P47989	0.0106817465275526
O75346	Q14657	0.0106817465275526
Q9NZL4	O43692	0.0106817465275526
O15083	P20674	0.0106817465275526
Q8WVJ2	Q8NI22	0.0106817465275526
Q6NSI4	Q68EM7	0.0106817465275526
Q8TAA9	Q14587	0.0106817465275526
P21266	Q15059	0.0106817465275526
Q14657	Q71H61	0.0106817465275526
P11234	Q9BZI7	0.0106817465275526
Q9BZI7	P48552	0.0106817465275526
Q99986	Q9UMY4	0.0106817465275526
Q14657	Q9Y2H1	0.0106817465275526
Q9NWH2	P11717	0.0106817465275526
Q96HU1	O94906	0.0106817465275526
Q99619	Q14657	0.0106817465275526
P29074	Q86V85	0.0106817465275526
Q9BXP2	O43719	0.0106817465275526
P29728	Q9Y383	0.0106817465275526
Q8TAF3	Q8IWV7	0.0106817465275526
Q8WU76	Q9UKM7	0.0106817465275526
Q05707	Q9BRX8	0.0106817465275526
P62879	Q8TAD7	0.0106817465275526
Q9UQ53	266971	0.0106817465275526
P17035	P82650	0.0106817465275526
Q9NQC1	P82650	0.0106817465275526
P61326	Q9ULV0	0.0106817465275526
Q9Y4P1	P82650	0.0106817465275526
Q13362	Q53HC0	0.0106817465275526
Q15369	Q7Z3E2	0.0106817465275526
P14324	Q13542	0.0106817465275526
Q92626	O95409	0.0106817465275526
100288406	Q9Y6B6	0.0106817465275526
Q9NRG7	Q9UKY4	0.0106817465275526
Q14012	Q9HB09	0.0106817465275526
100288406	Q15369	0.0106817465275526
P69905	Q8N428	0.0106817465275526
Q96D96	P10589	0.0106817465275526
Q5TKA1	Q13362	0.0106817465275526
Q6P1J9	Q15714	0.0106817465275526
Q6NSI4	Q92625	0.0106817465275526
Q9BWT3	Q99496	0.0106817465275526
Q9BUV8	Q8WTS6	0.0106817465275526
A6NL28-2	Q96JN0	0.0106817465275526
P06899	Q14982	0.0106817465275526
Q8WUK0	Q8TEY7	0.0106817465275526
O95789	Q14674	0.0106817465275526
P26045	Q9ULH0	0.0106817465275526
Q02127	Q14554	0.0106817465275526
A6NDJ8	Q16585	0.0106817465275526
Q9P107	O75155	0.0106817465275526
P82650	Q6P3X8	0.0106817465275526
P12271	P06899	0.0106817465275526
Q9GZU7	Q13362	0.0106817465275526
Q16585	Q16288	0.0106817465275526
Q8ND76	Q14642	0.0106817465275526
Q96T68	P82650	0.0106817465275526
Q8WTP8	P82650	0.0106817465275526
Q6P1J9	Q9Y3L3	0.0106817465275526
Q9BUM1	O75155	0.0106817465275526
Q9HCJ6	Q8IYS2	0.0106817465275526
O75155	Q96HA4	0.0106817465275526
O75155	O60548	0.0106817465275526
Q86X76	P35606	0.0106817465275526
Q9H3F6	Q9UHJ6	0.0106817465275526
O15535	P06899	0.0106817465275526
Q9UBF2	Q96GK7	0.0106817465275526
P36542	Q9P1Z3	0.0106817465275526
O00233	Q8N612	0.0106817465275526
Q8WUD1	Q14657	0.0106817465275526
Q13370	O14657	0.0106817465275526
Q9H967	Q6WKZ4	0.0106817465275526
Q8N0Z6	Q9UBX5	0.0106817465275526
Q8WUP2	Q13610	0.0106817465275526
F2Z333	Q15120	0.0106817465275526
Q8TE56	Q86YB8	0.0106817465275526
Q6PK18	Q92930	0.0106817465275526
Q8TBC3	Q86VQ1	0.0106817465275526
O75815	Q16585	0.0106817465275526
P36542	Q8WXR4	0.0106817465275526
Q68CL5	Q13362	0.0106817465275526
P61599	P82650	0.0106817465275526
Q9H972	P36542	0.0106817465275526
Q9H426	P36542	0.0106817465275526
P36542	Q9Y5H9	0.0106817465275526
P06899	P49842	0.0106817465275526
Q8N726	Q96KP1	0.0106817465275526
Q13362	Q9H8V3	0.0106817465275526
P28161	P60903	0.0106817465275526
Q96JP0	Q14657	0.0106817465275526
Q15274	Q6PK18	0.0106817465275526
Q13445	Q14410	0.0106817465275526
Q8TBC3	O94921	0.0106817465275526
Q9GZN8	O95347	0.0106817465275526
Q9NQ34	Q9H813	0.0106817465275526
Q9BZI7	Q6IPM2	0.0106817465275526
Q9UK80	Q9UKV3	0.0106817465275526
Q13445	Q702N8	0.0106817465275526
Q92622	Q9UKV3	0.0106817465275526
Q9BTN0	Q5ST30	0.0106817465275526
Q70EL4	Q9UKV3	0.0106817465275526
O00233	Q96DP5	0.0106817465275526
O00233	Q96Q15	0.0106817465275526
Q9H813	P08842	0.0106817465275526
P36955	Q9H813	0.0106817465275526
O00233	P31260	0.0106817465275526
Q9NZL4	O15037	0.0106817465275526
Q96GQ7	P29074	0.0106817465275526
O00233	O75564	0.0106817465275526
Q96IW7	P10589	0.0106817465275526
Q9NTW7	Q86V85	0.0106817465275526
P29728	Q96GQ7	0.0106817465275526
Q13610	Q8N806	0.0106817465275526
Q8N8Q9	Q14657	0.0106817465275526
O75494	O75437	0.0106817465275526
Q6P6C2	Q96HT8	0.0106817465275526
O15083	P10589	0.0106817465275526
Q15031	Q9NSN8	0.0106817465275526
Q86V85	Q6UW02	0.0106817465275526
O00233	Q9NRA2	0.0106817465275526
Q8N158	Q96TC7	0.0106817465275526
Q8IYS4	Q13445	0.0106817465275526
O75326	Q86V85	0.0106817465275526
O15060	P20674	0.0106817465275526
Q86VV8	P20674	0.0106817465275526
O00233	Q92613	0.0106817465275526
Q96F81	P10589	0.0106817465275526
Q8TCT8	P20674	0.0106817465275526
C9J7I0	Q6P9B6	0.0106817465275526
Q8NG31	P41229	0.0106817465275526
Q96GQ7	Q16670	0.0106817465275526
O43395	Q3T8J9	0.0106817465275526
A1KZ92	Q9UKV8	0.0106817465275526
P78406	Q9BWC9	0.0106817465275526
P36543	Q709F0	0.0106817465275526
O43395	Q3KR37	0.0106817465275526
Q96RU2	266971	0.0106817465275526
Q96JH7	266971	0.0106817465275526
Q4G0F5	Q13362	0.0106817465275526
Q96JN2	Q92626	0.0106817465275526
Q96GD3	O94906	0.0106817465275526
P29074	Q9Y383	0.0106817465275526
Q9NRD5	266971	0.0106817465275526
Q96HY6	Q9UNZ5	0.0106817465275526
Q8NFZ0	Q9P253	0.0106817465275526
Q5TAX3	O15360	0.0106817465275526
Q9NPD3	Q99996	0.0106817465275526
Q9Y3P9	Q12840	0.0106817465275526
O00257	Q96F07	0.0106817465275526
Q9H9C1	P58557	0.0106817465275526
Q5T5U3	266971	0.0106817465275526
Q8TF50	Q14657	0.0106817465275526
Q16626	P63272	0.0106817465275526
Q9NRA1	O75439	0.0106817465275526
P21127	Q99547	0.0106817465275526
P62841	Q14790	0.0106817465275526
Q9NP77	Q15031	0.0106817465275526
O94906	O75674	0.0106817465275526
Q8N3A8	Q9UKV3	0.0106817465275526
Q9BSA4	P10589	0.0106817465275526
O60783	P31269	0.0106817465275526
P62253	P20674	0.0106817465275526
P60228	A4D1P6	0.0106817465275526
Q9NR80	Q9UKV3	0.0106817465275526
Q99741	Q9H5N1	0.0106817465275526
Q9NTW7	O75494	0.0106817465275526
Q9NX24	P11908	0.0106817465275526
Q9Y613	Q8WTS6	0.0106817465275526
P46781	Q6PCT2	0.0106817465275526
Q9NSB8	P49674	0.0106817465275526
Q96G46	Q92626	0.0106817465275526
Q15120	Q9P2D3	0.0106817465275526
P61764	Q9UFF9	0.0106817465275526
Q5MNZ6	Q6UWE0	0.0106817465275526
P63000	Q9UKL6	0.0106817465275526
P63000	Q86WA6	0.0106817465275526
Q6NZ63	Q5HYI8	0.0106817465275526
O75122	Q9NWB6	0.0106817465275526
Q5HYI8	Q8N883	0.0106817465275526
P63000	Q96AZ6	0.0106817465275526
P63000	Q8N7C0	0.0106817465275526
O94985	Q13009	0.0106817465275526
Q5HYI8	Q6ZN54	0.0106817465275526
O75909	Q969Q4	0.0106817465275526
Q7Z5L2	P63000	0.0106817465275526
Q8N883	O75909	0.0106817465275526
O14958	Q9BW92	0.0106817465275526
Q8N264	Q15293	0.0106817465275526
P63000	P41181	0.0106817465275526
Q9BQ52	Q9NPB0	0.0106817465275526
Q9BZD4	P17544	0.0106817465275526
Q9GZV1	Q9BW92	0.0106817465275526
Q5HYI8	O60575	0.0106817465275526
Q86TL2	Q9BW92	0.0106817465275526
Q9P2X0	Q9BW92	0.0106817465275526
Q9Y5E5	Q9BW92	0.0106817465275526
O43677	Q15293	0.0106817465275526
Q5HYI8	Q8WWZ4	0.0106817465275526
Q15645	Q9H237	0.0106817465275526
Q86TL2	P63000	0.0106817465275526
P35228	O75909	0.0106817465275526
Q3V5L5	Q5HYI8	0.0106817465275526
O43422	Q12873	0.0106817465275526
Q0ZGT2	Q92922	0.0106817465275526
Q9UJS0	Q6UWH6	0.0106817465275526
Q9Y4G8	Q15645	0.0106817465275526
A5D8W1	Q5HYI8	0.0106817465275526
Q9UJS0	O43677	0.0106817465275526
Q9BZF2	O75909	0.0106817465275526
Q5HYI8	Q99726	0.0106817465275526
Q9UJS0	Q9Y5E5	0.0106817465275526
E9PS84	Q5HYI8	0.0106817465275526
P63000	O60575	0.0106817465275526
Q8NFM7	O75909	0.0106817465275526
O94915	Q5VW36	0.0106817465275526
Q5HYI8	Q9UL51	0.0106817465275526
P63000	Q11130	0.0106817465275526
P61011	O75818	0.0106817465275526
Q8TE59	Q9BW92	0.0106817465275526
Q15031	Q14CW9	0.0106817465275526
P63000	Q6S5L8	0.0106817465275526
Q9HBH7	Q96I24	0.0106817465275526
Q5HYI8	O95180	0.0106817465275526
Q9UJS0	A2RRH5	0.0106817465275526
O60870	P63000	0.0106817465275526
O75425	Q9BW92	0.0106817465275526
P63000	P22736	0.0106817465275526
Q15645	Q6UWH6	0.0106817465275526
Q15645	Q5BKY1	0.0106817465275526
Q13112	Q12756	0.0106817465275526
Q9NPH0	Q9BW92	0.0106817465275526
P15336	P61163	0.0106817465275526
Q15645	Q92805	0.0106817465275526
Q9BW92	Q8TEW8	0.0106817465275526
Q6PI48	Q9NVV5	0.0106817465275526
Q9Y5E5	Q15645	0.0106817465275526
P63000	P78358	0.0106817465275526
Q15645	Q9NWD8	0.0106817465275526
Q969W1	Q9UJS0	0.0106817465275526
Q96N67	Q96ST2	0.0106817465275526
Q9UJS0	Q5I7T1	0.0106817465275526
Q96F63	O15213	0.0106817465275526
Q9UJS0	728635	0.0106817465275526
P63000	O75838	0.0106817465275526
Q9UJS0	Q9H237	0.0106817465275526
Q8N584	Q5HYI8	0.0106817465275526
Q6ZUX7	Q9BW92	0.0106817465275526
Q15645	Q8TED9	0.0106817465275526
Q5VW32	Q9Y3B7	0.0106817465275526
Q8TBF2	Q9BW92	0.0106817465275526
P42704	Q86UN3	0.0106817465275526
Q9UJS0	Q99807	0.0106817465275526
P63000	P09619	0.0106817465275526
Q6UWW8	P06865	0.0106817465275526
Q5HYI8	Q9NNZ3	0.0106817465275526
P63000	Q6PEY2	0.0106817465275526
Q9UJS0	Q12851	0.0106817465275526
Q96S86	Q13627	0.0106817465275526
Q9NPF2	O94927	0.0106817465275526
Q9UJA3	O75182	0.0106817465275526
Q96II8	Q13123	0.0106817465275526
Q9UL03	P48730	0.0106817465275526
O75078	Q8NFZ4	0.0106817465275526
Q4KMG0	O60513	0.0106817465275526
Q9Y2C2	O60513	0.0106817465275526
Q9P0M2	P48730	0.0106817465275526
Q6P9B9	A1L390	0.0106817465275526
Q9H270	Q6P9B9	0.0106817465275526
Q9Y6H3	P48730	0.0106817465275526
O60244	O60306	0.0106817465275526
O43542	O14656	0.0106817465275526
P28161	Q8N7R7	0.0106817465275526
Q9NR48	Q99496	0.0106817465275526
Q8NCT3	Q9GZU8	0.0106817465275526
Q99933	O14641	0.0106817465275526
Q8WV60	A1L390	0.0106817465275526
Q9UJA3	Q12756	0.0106817465275526
Q9UNK9	Q6EMB2	0.0106817465275526
P08047	Q8NG31	0.0106817465275526
P50613	P20908	0.0106817465275526
O95461	Q9Y3B3	0.0106817465275526
Q14678	Q96LB3	0.0106817465275526
P28161	P0C0L4	0.0106817465275526
Q96R06	P02649	0.0106817465275526
O00507	O60293	0.0106817465275526
Q96K76	Q15047	0.0106817465275526
P17707	Q4G0X4	0.0106817465275526
P56524	Q9BQP7	0.0106817465275526
Q92922	Q49MG5	0.0106817465275526
O75528	O43542	0.0106817465275526
Q9NZ08	Q9Y3B3	0.0106817465275526
O14798	O75909	0.0106817465275526
Q12767	P48730	0.0106817465275526
Q9UL03	Q8WUB8	0.0106817465275526
Q99417	Q8TAT5	0.0106817465275526
Q70Z53	Q07866	0.0106817465275526
Q9C0D2	P51532	0.0106817465275526
Q9UIU6	O60333	0.0106817465275526
Q9HBH5	Q6P9B9	0.0106817465275526
Q9Y4H2	Q9BQP7	0.0106817465275526
O76054	Q9H078	0.0106817465275526
O60346	Q9UIA9	0.0106817465275526
Q8NCR0	Q9ULK0	0.0106817465275526
Q9C026	Q8IY95	0.0106817465275526
P46976	Q5VU43	0.0106817465275526
P50613	O96014	0.0106817465275526
P50613	Q86TJ2	0.0106817465275526
Q9H270	Q9UBB9	0.0106817465275526
P50613	Q9Y2C2	0.0106817465275526
Q99614	Q8WTU0	0.0106817465275526
Q9H334	P51451	0.0106817465275526
P33992	P54793	0.0106817465275526
Q13769	Q8IV63	0.0106817465275526
P78396	O75909	0.0106817465275526
P51532	Q5ST30	0.0106817465275526
Q58EX2	P16870	0.0106817465275526
Q8NFP9	Q13617	0.0106817465275526
Q13617	Q8WVK7	0.0106817465275526
3538	P26038	0.0106817465275526
P63098	Q9H4A3	0.0106817465275526
Q92901	P51532	0.0106817465275526
P35858	Q15293	0.0106817465275526
Q96Q42	P10909	0.0106817465275526
P47974	P48553	0.0106817465275526
P33992	Q9BY49	0.0106817465275526
Q13617	Q86UK7	0.0106817465275526
O75382	O75909	0.0106817465275526
Q9NYF3	Q52LJ0	0.0106817465275526
O60825	Q52LJ0	0.0106817465275526
P05997	Q15293	0.0106817465275526
Q5THJ4	Q52LJ0	0.0106817465275526
P35225	Q9H078	0.0106817465275526
Q53ET0	Q52LJ0	0.0106817465275526
O95219	Q96ES6	0.0106817465275526
O75781	Q9UBZ9	0.0106817465275526
P33241	Q9H078	0.0106817465275526
Q96J66	Q15293	0.0106817465275526
P16219	Q92542	0.0106817465275526
Q9HAP2	O75909	0.0106817465275526
P18433	Q8IY95	0.0106817465275526
O95985	Q8N9N8	0.0106817465275526
Q86TL2	Q9UJS0	0.0106817465275526
Q8N336	Q9BW92	0.0106817465275526
Q9P0K1	P53985	0.0106817465275526
P45973	Q6PL24	0.0106817465275526
Q8IY95	P53365	0.0106817465275526
Q9UL01	P20340	0.0106817465275526
Q9NR80	Q8NEB9	0.0106817465275526
Q9BQD3	O43933	0.0106817465275526
P33992	Q8IYT4	0.0106817465275526
Q04725	Q15018	0.0106817465275526
Q15126	P17480	0.0106817465275526
P28070	P09104	0.0106817465275526
Q9NVF7	Q8N3U4	0.0106817465275526
Q9BZ67	O75909	0.0106817465275526
P28070	Q15833	0.0106817465275526
P15151	Q5VV63	0.0106817465275526
Q9UI12	Q02386	0.0106817465275526
Q99551	O60832	0.0106817465275526
Q9UNH5	Q8NEB9	0.0106817465275526
Q9H9E3	Q15047	0.0106817465275526
Q9Y6M4	Q5JVS0	0.0106817465275526
A4D1S0	Q70CQ3	0.0106817465275526
O14727	P31323	0.0106817465275526
P15151	Q8N9U0	0.0106817465275526
P15151	P24298	0.0106817465275526
Q14CW9	Q8N335	0.0106817465275526
Q99614	Q969Z3	0.0106817465275526
Q5T5P2	O75106	0.0106817465275526
Q9Y2H1	Q8N335	0.0106817465275526
Q9NVM9	P15151	0.0106817465275526
Q99592	Q8N335	0.0106817465275526
Q9HA65	Q99614	0.0106817465275526
Q96DU9	P15151	0.0106817465275526
Q5T5P2	Q8WV07	0.0106817465275526
Q15018	Q8TF42	0.0106817465275526
P15151	Q96HP4	0.0106817465275526
Q99700	Q9UHA2	0.0106817465275526
Q9P2N5	Q9BYM8	0.0106817465275526
Q49AR2	P51532	0.0106817465275526
P52630	Q9UH62	0.0106817465275526
P51532	Q14587	0.0106817465275526
P45973	Q9HD34	0.0106817465275526
Q13617	Q9UHY8	0.0106817465275526
P12829	Q9Y3C6	0.0106817465275526
Q8WVJ2	A1KZ92	0.0106817465275526
P49815	Q96BH1	0.0106817465275526
Q5TFG8	Q8N335	0.0106817465275526
Q08334	Q8N335	0.0106817465275526
P06748	P24298	0.0106817465275526
Q96HU1	P15151	0.0106817465275526
P06748	Q8N9F0	0.0106817465275526
Q9NXN4	Q8N335	0.0106817465275526
Q6IPM2	P15151	0.0106817465275526
Q9H765	Q8N335	0.0106817465275526
Q15118	P16219	0.0106817465275526
O75346	P06748	0.0106817465275526
P28070	Q8WWI5	0.0106817465275526
Q8NBR0	P15151	0.0106817465275526
Q8WY54	Q9Y6H1	0.0106817465275526
Q96T76	Q6UWW8	0.0106817465275526
Q13416	P49815	0.0106817465275526
P58215	Q8N335	0.0106817465275526
O00142	P06748	0.0106817465275526
Q12829	Q8N335	0.0106817465275526
O15541	P15151	0.0106817465275526
Q8NCR0	Q9NYP7	0.0106817465275526
Q9Y6M4	P60602	0.0106817465275526
Q58EX2	Q14657	0.0106817465275526
Q9UI12	Q9NVA4	0.0106817465275526
P50613	Q6L9W6	0.0106817465275526
Q96BH1	Q9P2B2	0.0106817465275526
Q9NR80	Q96E09	0.0106817465275526
Q15276	Q9UBV7	0.0106817465275526
Q15126	P20340	0.0106817465275526
Q8WVJ2	Q15554	0.0106817465275526
Q9Y2W6	Q9UKL0	0.0106817465275526
Q9BT25	Q15834	0.0106817465275526
Q8NFH5	Q96ES6	0.0106817465275526
Q9C0E8	Q15047	0.0106817465275526
Q14997	Q9H582	0.0106817465275526
P00167	Q03154	0.0106817465275526
Q9UI12	Q9NSE2	0.0106817465275526
Q15554	P20340	0.0106817465275526
P16219	Q6ICH7	0.0106817465275526
P33992	Q14593	0.0106817465275526
Q15633	P29144	0.0106817465275526
Q86WC4	P51451	0.0106817465275526
Q9P2R3	Q96RF0	0.0106817465275526
Q92805	Q9BW92	0.0106817465275526
Q9UJS0	Q9NNZ3	0.0106817465275526
Q9BW92	P35503	0.0106817465275526
O15534	Q9P0M2	0.0106817465275526
Q9UJS0	O95180	0.0106817465275526
Q96AP4	Q9BW92	0.0106817465275526
Q9UJS0	Q13207	0.0106817465275526
Q9NY91	Q15293	0.0106817465275526
Q9UJS0	Q5BKY1	0.0106817465275526
Q6ZS86	Q9BW92	0.0106817465275526
Q8N584	Q15645	0.0106817465275526
O75157	Q9BQI0	0.0106817465275526
P63000	O14798	0.0106817465275526
Q15645	Q86UY6	0.0106817465275526
P63000	A0PJE2	0.0106817465275526
P24530	Q9BW92	0.0106817465275526
Q96F63	Q9P2R3	0.0106817465275526
P60763	Q96PU8	0.0106817465275526
Q15645	Q9NYQ3	0.0106817465275526
O14656	Q96R06	0.0106817465275526
O43617	O43314	0.0106817465275526
Q15645	P98095	0.0106817465275526
Q96IZ6	O75909	0.0106817465275526
Q5HYI8	P60033	0.0106817465275526
Q15645	O14863	0.0106817465275526
Q15645	P48443	0.0106817465275526
Q9H078	Q8TBF2	0.0106817465275526
Q9UJS0	Q8TEW8	0.0106817465275526
Q15645	P43360	0.0106817465275526
Q7Z6K1	Q9BW92	0.0106817465275526
P63000	Q14549	0.0106817465275526
P51797	Q15645	0.0106817465275526
Q9Y6W3	Q9BW92	0.0106817465275526
Q9UJS0	Q32NB8	0.0106817465275526
O75691	Q05823	0.0106817465275526
Q9UPT8	Q8IXM2	0.0106817465275526
Q9Y2V7	Q86Y91	0.0106817465275526
Q05193	O75330	0.0106817465275526
Q15645	Q9NWQ9	0.0106817465275526
Q15645	P57054	0.0106817465275526
Q96PU8	P61020	0.0106817465275526
Q96TC7	Q9NYB9	0.0106817465275526
Q969X0	Q9BW92	0.0106817465275526
Q9UJS0	P43360	0.0106817465275526
Q9UER7	O75467	0.0106817465275526
Q5SVS4	Q9NW08	0.0106817465275526
Q96MW5	Q9UNF0	0.0106817465275526
Q9UJC3	Q13705	0.0106817465275526
Q13617	Q8TE76	0.0106817465275526
Q86U06	Q96HY6	0.0106817465275526
P69891	P02786	0.0106817465275526
P51812	Q8TCT6	0.0106817465275526
Q5T5P2	Q86YC3	0.0106817465275526
Q05823	Q92989	0.0106817465275526
Q8IXL7	Q15291	0.0106817465275526
Q8N335	Q9BUL5	0.0106817465275526
Q86TI0	P33992	0.0106817465275526
Q8NCR0	O95251	0.0106817465275526
P33992	Q6L9W6	0.0106817465275526
P50613	P00352	0.0106817465275526
Q15645	Q8NG50	0.0106817465275526
Q9UJS0	Q8N587	0.0106817465275526
O43681	Q9P2P1	0.0106817465275526
Q96PX6	Q15293	0.0106817465275526
P60763	Q5T440	0.0106817465275526
Q9Y2J4	O43617	0.0106817465275526
Q99676	Q5PSV4	0.0106817465275526
P63000	Q9UBD9	0.0106817465275526
Q9BW92	P58511	0.0106817465275526
Q9BXR0	O94985	0.0106817465275526
P63000	P14616	0.0106817465275526
Q9UJS0	Q9UL51	0.0106817465275526
Q9NYF0	Q9BW92	0.0106817465275526
Q5HYI8	A0AVI4	0.0106817465275526
P63000	P21817	0.0106817465275526
Q969T7	Q9BW92	0.0106817465275526
P63000	Q9H009	0.0106817465275526
Q13546	O95684	0.0106817465275526
Q15645	Q7Z6K1	0.0106817465275526
Q8WUY3	O75909	0.0106817465275526
P63000	Q9Y2M0	0.0106817465275526
Q9H5K3	Q86Y91	0.0106817465275526
Q8NDT2	Q9NXX6	0.0106817465275526
P06748	Q9Y4D2	0.0106817465275526
A4D1U4	Q9Y2F5	0.0106817465275526
Q8IWA5	Q86V85	0.0106817465275526
Q8N4H5	P25685	0.0106817465275526
Q13445	Q8N612	0.0106817465275526
O75494	O60304	0.0106817465275526
Q9H5N1	P56556	0.0106817465275526
Q7L0J3	Q8NB91	0.0106817465275526
Q86XA9	Q96ES6	0.0106817465275526
Q68DK2	A4D1U4	0.0106817465275526
O75387	Q15005	0.0106817465275526
O60783	Q96BV0	0.0106817465275526
Q9NZH8	Q9Y365	0.0106817465275526
Q9HAC7	Q9BRR6	0.0106817465275526
Q9Y2W6	P41440	0.0106817465275526
O75387	Q9GZU8	0.0106817465275526
Q9H5Q4	O95409	0.0106817465275526
A4D1U4	Q5VY80	0.0106817465275526
Q53SF7	P61587	0.0106817465275526
O95219	Q9BRR6	0.0106817465275526
O95340	O43237	0.0106817465275526
Q9BWM7	P18887	0.0106817465275526
Q9NZL4	P48382	0.0106817465275526
O00233	Q6IN84	0.0106817465275526
Q9Y394	Q9NYV6	0.0106817465275526
Q9UH62	O75145	0.0106817465275526
Q9BTT6	P14635	0.0106817465275526
Q92738	O75494	0.0106817465275526
Q9Y6W5	O95835	0.0106817465275526
Q5SWX8	Q9NUN5	0.0106817465275526
Q8WX92	Q8N3P4	0.0106817465275526
O14994	P20674	0.0106817465275526
P59282	Q6FI81	0.0106817465275526
P23246	Q86U90	0.0106817465275526
Q8WUP2	Q9Y399	0.0106817465275526
Q9Y399	Q8N806	0.0106817465275526
P62841	P54826	0.0106817465275526
O75494	Q96KE9	0.0106817465275526
O00233	Q9HCM1	0.0106817465275526
O00233	Q14147	0.0106817465275526
Q92824	P18887	0.0106817465275526
O43462	Q96ES6	0.0106817465275526
Q9UH62	Q8NHM5	0.0106817465275526
Q9Y5N6	Q15005	0.0106817465275526
O95292	P48167	0.0106817465275526
Q8IY95	Q99570	0.0106817465275526
P27544	260334	0.0106817465275526
Q9BRS2	Q96JI7	0.0106817465275526
Q68DH5	Q9H8V3	0.0106817465275526
O15014	Q5T160	0.0106817465275526
P53804	Q9BV44	0.0106817465275526
O95292	Q99747	0.0106817465275526
Q6PIJ6	Q9BV44	0.0106817465275526
Q13617	O95251	0.0106817465275526
Q9NYV6	Q9BVI4	0.0106817465275526
Q8IUH4	Q9UKE5	0.0106817465275526
P27544	Q9H8V3	0.0106817465275526
O94923	Q5T160	0.0106817465275526
Q9H5Q4	Q8NB78	0.0106817465275526
O75530	O75132	0.0106817465275526
P62072	Q68CP9	0.0106817465275526
O00303	Q14112	0.0106817465275526
A3KMH1	Q5T5U3	0.0106817465275526
Q9BQ90	P49354	0.0106817465275526
Q9NQ50	O15514	0.0106817465275526
O15397	146923	0.0106817465275526
Q9Y2W6	Q0VF96	0.0106817465275526
Q86YM7	P36954	0.0106817465275526
Q9H6X5	Q9BRR6	0.0106817465275526
O75781	P35243	0.0106817465275526
Q9BPZ2	O75781	0.0106817465275526
Q6UXM1	Q92800	0.0106817465275526
Q68DK2	Q9BTX1	0.0106817465275526
Q9Y2W6	O15194	0.0106817465275526
Q13938	Q9Y2W6	0.0106817465275526
Q9Y282	O14730	0.0106817465275526
Q8WZA0	Q9BTX1	0.0106817465275526
Q9Y282	P41440	0.0106817465275526
O75781	Q86W50	0.0106817465275526
Q9HCL2	Q9BRR6	0.0106817465275526
146923	Q9Y2W6	0.0106817465275526
Q9Y282	O15440	0.0106817465275526
Q9Y2W6	O75391	0.0106817465275526
P61326	P59923	0.0106817465275526
Q9NRF8	Q8WXE1	0.0106817465275526
Q96RS0	Q13627	0.0106817465275526
O15060	Q9NZL4	0.0106817465275526
Q13445	Q9NU23	0.0106817465275526
Q6NZI2	Q14151	0.0106817465275526
P78324	Q86V85	0.0106817465275526
Q96CS7	P62841	0.0106817465275526
Q96EB6	P42574	0.0106817465275526
P0CW24	Q86V85	0.0106817465275526
O00233	P98160	0.0106817465275526
P62841	P13686	0.0106817465275526
Q92542	Q9UL51	0.0106817465275526
Q9UKB1	Q14CB8	0.0106817465275526
Q9BTT6	Q00537	0.0106817465275526
Q16637	Q8N8A2	0.0106817465275526
Q8IYS4	Q86V85	0.0106817465275526
Q92777	Q13423	0.0106817465275526
Q16880	Q8N2Q7	0.0106817465275526
Q13423	Q8N5S9	0.0106817465275526
Q13445	Q68CP4	0.0106817465275526
Q5T2E6	O43795	0.0106817465275526
Q6ZRI6	Q92530	0.0106817465275526
80028	O14545	0.0106817465275526
P62841	Q15329	0.0106817465275526
Q8TE56	Q96QD9	0.0106817465275526
Q13487	O60783	0.0106817465275526
P62841	P98196	0.0106817465275526
P09630	O60783	0.0106817465275526
Q99996	Q01780	0.0106817465275526
Q96GQ7	Q14586	0.0106817465275526
Q86V85	Q07890	0.0106817465275526
Q96GQ7	Q9HBL7	0.0106817465275526
O60783	339010	0.0106817465275526
O75494	Q16670	0.0106817465275526
Q9Y2Y6	O75909	0.0106817465275526
Q9H078	Q8TD26	0.0106817465275526
Q96DA0	Q96PY5	0.0106817465275526
O00233	Q12866	0.0106817465275526
Q5U5X0	P84996	0.0106817465275526
Q86V85	Q14410	0.0106817465275526
E9PS84	Q92542	0.0106817465275526
Q92542	Q96L03	0.0106817465275526
Q13445	Q9H2X9	0.0106817465275526
O15060	O60783	0.0106817465275526
Q13445	Q96F81	0.0106817465275526
O14545	Q9NRY2	0.0106817465275526
Q16880	Q9BQA9	0.0106817465275526
Q8N8Q8	Q13423	0.0106817465275526
Q13423	Q9BQA9	0.0106817465275526
Q68J44	Q16880	0.0106817465275526
Q76B58	P05556	0.0106817465275526
Q96HY7	Q9BVI4	0.0106817465275526
Q86VZ2	P10589	0.0106817465275526
Q9H0I2	Q00839	0.0106817465275526
Q96GQ7	P54826	0.0106817465275526
Q5SWX8	Q9UNI6	0.0106817465275526
Q96B18	Q5BJH7	0.0106817465275526
Q96BN8	Q14008	0.0106817465275526
O14593	Q5BJH7	0.0106817465275526
P25685	Q92748	0.0106817465275526
Q96BN8	P23258	0.0106817465275526
O00481	Q5BJH7	0.0106817465275526
Q96F63	Q56NI9	0.0106817465275526
Q96RK4	Q08209	0.0106817465275526
Q13423	Q9Y5W8	0.0106817465275526
Q9H8M7	Q13423	0.0106817465275526
Q96E29	O43663	0.0106817465275526
O75494	O15119	0.0106817465275526
O75474	O00233	0.0106817465275526
Q02127	P35222	0.0106817465275526
Q96GQ7	O60304	0.0106817465275526
Q13423	Q9C0K3	0.0106817465275526
O43172	O00257	0.0106817465275526
Q13423	Q9H1X3	0.0106817465275526
Q8TAA5	Q16880	0.0106817465275526
Q13423	Q53S33	0.0106817465275526
Q9Y6X3	Q6FI81	0.0106817465275526
Q13367	Q08209	0.0106817465275526
Q14353	P28066	0.0106817465275526
Q8TAA5	Q05519	0.0106817465275526
Q96E29	Q8IYN2	0.0106817465275526
Q96HY7	Q96DA0	0.0106817465275526
Q8WUB2	Q6FI81	0.0106817465275526
Q2M1P5	Q96B36	0.0106817465275526
Q9H3U5	Q15293	0.0106817465275526
Q7Z7H5	Q8N428	0.0106817465275526
Q03426	O14910	0.0106817465275526
Q9Y2U9	O75170	0.0106817465275526
Q2NKX8	Q9Y2V7	0.0106817465275526
P33908	Q9Y256	0.0106817465275526
Q9UPN4	Q9Y2V7	0.0106817465275526
O95084	P18887	0.0106817465275526
Q8WVV5	Q96GD0	0.0106817465275526
P30414	Q13011	0.0106817465275526
P30414	Q9NXX6	0.0106817465275526
Q9BZD4	Q9Y3C4	0.0106817465275526
Q96ES6	O15440	0.0106817465275526
O14910	P19525	0.0106817465275526
Q9P246	Q6UXM1	0.0106817465275526
Q9GZU8	Q9Y243	0.0106817465275526
Q8WVF1	Q13617	0.0106817465275526
P10909	Q96NE9	0.0106817465275526
Q9Y276	P42025	0.0106817465275526
Q15025	O15164	0.0106817465275526
Q13617	Q9Y6J0	0.0106817465275526
Q13617	Q14593	0.0106817465275526
Q6UVJ0	Q14249	0.0106817465275526
O15126	Q96BY9	0.0106817465275526
Q9Y256	Q05193	0.0106817465275526
Q3KQZ1	P35520	0.0106817465275526
Q9H3U1	O15090	0.0106817465275526
Q86V85	P37173	0.0106817465275526
O76031	Q9Y2F5	0.0106817465275526
Q7Z2E3	Q9GZU8	0.0106817465275526
Q9Y2W6	Q96B42	0.0106817465275526
O15397	Q96HV5	0.0106817465275526
Q96ES6	Q96B42	0.0106817465275526
Q7L2K0	Q9Y2W6	0.0106817465275526
Q8TCY9	A4D1U4	0.0106817465275526
O95835	Q9NW64	0.0106817465275526
Q93100	Q13049	0.0106817465275526
Q9UBS3	O43683	0.0106817465275526
Q13393	O75330	0.0106817465275526
Q9C035	O15397	0.0106817465275526
Q13393	Q13136	0.0106817465275526
A0PK00	Q8IYI6	0.0106817465275526
Q9UJH8	P18887	0.0106817465275526
Q12996	Q8N9N8	0.0106817465275526
P50461	O75909	0.0106817465275526
Q9UPT9	Q9H270	0.0106817465275526
Q96QP1	Q15293	0.0106817465275526
O60244	P30414	0.0106817465275526
Q8N9F7	Q15031	0.0106817465275526
P33908	O75907	0.0106817465275526
Q99614	Q15059	0.0106817465275526
Q6UXE8	O75909	0.0106817465275526
Q3V5L5	Q9H078	0.0106817465275526
P63272	Q14249	0.0106817465275526
P33992	O60507	0.0106817465275526
Q9P000	P62140	0.0106817465275526
Q9ULG6	Q8N9F0	0.0106817465275526
Q14249	Q8WV83	0.0106817465275526
Q9BQA9	P35520	0.0106817465275526
Q2M1K9	Q13617	0.0106817465275526
P63272	Q05193	0.0106817465275526
O60244	P32121	0.0106817465275526
P41229	Q9Y2V7	0.0106817465275526
Q8WU79	Q9Y2V7	0.0106817465275526
Q9BQE4	P51532	0.0106817465275526
Q9BQD3	Q13627	0.0106817465275526
P48553	A6ND36	0.0106817465275526
Q9BRG1	Q9ULG6	0.0106817465275526
Q9Y6R0	P48553	0.0106817465275526
Q9BPZ7	P48553	0.0106817465275526
P48553	Q9H7U1	0.0106817465275526
P48553	Q6AWC2	0.0106817465275526
Q9C0H5	Q9GZU8	0.0106817465275526
Q9NSB8	P51532	0.0106817465275526
Q6ZTN6	O75907	0.0106817465275526
A6NIL8	P33992	0.0106817465275526
P28161	P25490	0.0106817465275526
O75907	Q14249	0.0106817465275526
Q9NR48	P78345	0.0106817465275526
O94916	O75909	0.0106817465275526
O60583	Q9NZE8	0.0106817465275526
Q96PE7	O75909	0.0106817465275526
O60244	Q8N5C6	0.0106817465275526
Q9H078	Q32NB8	0.0106817465275526
P33992	O43414	0.0106817465275526
Q15293	Q96GR2	0.0106817465275526
Q9NRA2	P20674	0.0106817465275526
Q8IWA5	P20674	0.0106817465275526
P04844	Q08334	0.0106817465275526
Q96L03	Q15293	0.0106817465275526
Q00G26	Q86V85	0.0106817465275526
Q15293	Q9BQI7	0.0106817465275526
O00233	Q13322	0.0106817465275526
O00233	Q9BT92	0.0106817465275526
Q9UGL1	Q9NZL4	0.0106817465275526
O60783	Q9UBZ4	0.0106817465275526
Q9Y2W6	Q05BV3	0.0106817465275526
Q96H72	Q9H078	0.0106817465275526
Q07889	Q15031	0.0106817465275526
Q15404	P14543	0.0106817465275526
Q96GE9	Q9H078	0.0106817465275526
Q6NZY4	Q7L9B9	0.0106817465275526
A6NFQ2	P62993	0.0106817465275526
29901	Q13445	0.0106817465275526
Q9NZL4	P11474	0.0106817465275526
O15258	Q9HCJ6	0.0106817465275526
Q9Y644	P10589	0.0106817465275526
P18887	Q96ER9	0.0106817465275526
O00233	Q5TAX3	0.0106817465275526
Q9Y2W6	Q86VD7	0.0106817465275526
O14910	Q9NRD5	0.0106817465275526
P35222	Q8IYN2	0.0106817465275526
Q9Y6N7	Q9UBV2	0.0106817465275526
Q9H5Q4	Q8WYA0	0.0106817465275526
Q4G0F5	Q70EL1	0.0106817465275526
O14910	Q92506	0.0106817465275526
Q13683	Q9NRP0	0.0106817465275526
Q9BSF4	Q8WWB7	0.0106817465275526
Q9BXF6	Q9BV44	0.0106817465275526
O14910	Q8IY57	0.0106817465275526
Q9NU19	Q96EB6	0.0106817465275526
O14910	Q8IU81	0.0106817465275526
P34925	Q03252	0.0106817465275526
Q96DU7	P83881	0.0106817465275526
Q5MIZ7	Q9H5Q4	0.0106817465275526
Q96C57	Q9H2D6	0.0106817465275526
O15258	P11678	0.0106817465275526
P0CW24	P10589	0.0106817465275526
Q15031	Q96HA4	0.0106817465275526
Q9Y644	P20674	0.0106817465275526
P54803	O95684	0.0106817465275526
P08697	Q9GZU8	0.0106817465275526
Q5T160	Q8N8A2	0.0106817465275526
Q9UBX1	Q13356	0.0106817465275526
O75781	Q9UI08	0.0106817465275526
O95155	Q9BTX1	0.0106817465275526
Q9ULG6	Q08334	0.0106817465275526
Q96AG4	Q8N8A2	0.0106817465275526
Q86XA9	A4D1U4	0.0106817465275526
Q96QZ7	Q9BTX1	0.0106817465275526
Q9HAC7	A4D1U4	0.0106817465275526
P27540	Q9H4P4	0.0106817465275526
Q2KHT3	Q9BTX1	0.0106817465275526
O15397	Q11203	0.0106817465275526
Q9H078	P08571	0.0106817465275526
Q9H6X5	Q9Y2W6	0.0106817465275526
Q9NZL4	Q86VV8	0.0106817465275526
Q9H2X9	Q86V85	0.0106817465275526
A4D1U4	Q9NX55	0.0106817465275526
O95219	A4D1U4	0.0106817465275526
Q9BWT7	Q9NZL4	0.0106817465275526
A4D1U4	Q14699	0.0106817465275526
Q96MD2	Q9NZL4	0.0106817465275526
Q9H3Y6	O75909	0.0106817465275526
P48201	P10589	0.0106817465275526
Q9Y644	Q86V85	0.0106817465275526
Q16626	Q14244	0.0106817465275526
O00233	P31269	0.0106817465275526
Q9NVG8	O75909	0.0106817465275526
Q8IWP9	Q9ULG6	0.0106817465275526
O00233	Q9Y4A8	0.0106817465275526
O60783	Q9Y592	0.0106817465275526
O43617	Q02241	0.0106817465275526
Q9Y2I8	O43617	0.0106817465275526
O00233	Q96PX1	0.0106817465275526
Q96GQ7	Q9UH77	0.0106817465275526
P20674	Q6PIZ9	0.0106817465275526
Q01995	O75909	0.0106817465275526
O75781	Q7Z624	0.0106817465275526
P15151	P12074	0.0106817465275526
O75155	O75436	0.0106817465275526
Q8NEZ5	Q96P47	0.0106817465275526
O14495	Q96FV9	0.0106817465275526
Q5T1V6	O75351	0.0106817465275526
Q15555	P61073	0.0106817465275526
Q8IY63	Q96RF0	0.0106817465275526
P20248	Q6NSI4	0.0106817465275526
P82909	Q86WA6	0.0106817465275526
P82909	Q9Y661	0.0106817465275526
P82909	P61366	0.0106817465275526
P82909	Q9Y6W3	0.0106817465275526
P82909	P78337	0.0106817465275526
P60763	Q99590	0.0106817465275526
P40424	Q9H0B6	0.0106817465275526
O60884	P58511	0.0106817465275526
P82909	Q02846	0.0106817465275526
P82909	Q5EBL4	0.0106817465275526
P82909	Q7RTX0	0.0106817465275526
P82909	O95076	0.0106817465275526
P82909	Q6WN34	0.0106817465275526
Q9UKU0	O60884	0.0106817465275526
P82909	O95395	0.0106817465275526
P19823	Q8N4L2	0.0106817465275526
Q6PK04	Q16670	0.0106817465275526
Q9UJ70	P49366	0.0106817465275526
Q6NW34	Q8N4L2	0.0106817465275526
Q9Y573	P0DPB6	0.0106817465275526
Q92600	Q8NB37	0.0106817465275526
P23142	Q86XF0	0.0106817465275526
Q96CP6	Q16594	0.0106817465275526
Q9UP95	O14656	0.0106817465275526
P60763	Q15121	0.0106817465275526
P19823	P35226	0.0106817465275526
Q6NW34	O75394	0.0106817465275526
Q9Y366	Q96EK4	0.0106817465275526
Q9H6Y7	Q6R327	0.0106817465275526
O75843	O14579	0.0106817465275526
Q92600	Q9P2P5	0.0106817465275526
O75843	Q6Y7W6	0.0106817465275526
Q6R327	Q9P0V9	0.0106817465275526
Q6PK04	Q8WTX7	0.0106817465275526
P23508	Q15468	0.0106817465275526
P82909	P19876	0.0106817465275526
P82909	Q86VX9	0.0106817465275526
Q9BSA9	Q96FV9	0.0106817465275526
Q8TCT0	P42568	0.0106817465275526
P19823	Q99961	0.0106817465275526
O75843	Q15468	0.0106817465275526
O60353	Q14558	0.0106817465275526
Q96FV9	Q6UWP2	0.0106817465275526
Q8TDB4	Q6UWP2	0.0106817465275526
Q13480	Q9Y4I1	0.0106817465275526
O60518	Q8IZJ1	0.0106817465275526
Q8IY37	Q9UBP0	0.0106817465275526
Q9H7Z6	Q9Y2X9	0.0106817465275526
Q3SYG4	O43149	0.0106817465275526
O14964	Q9NUM4	0.0106817465275526
P28330	Q9NQT4	0.0106817465275526
Q8IY37	Q13275	0.0106817465275526
Q9H246	Q9Y4I1	0.0106817465275526
Q9H672	Q7L592	0.0106817465275526
Q9NPH2	Q8IWD4	0.0106817465275526
Q96QP1	Q00587	0.0106817465275526
O60262	P49366	0.0106817465275526
P52294	Q9BX67	0.0106817465275526
Q8IY37	Q5VV67	0.0106817465275526
P40424	Q96T51	0.0106817465275526
O75351	Q8NDV3	0.0106817465275526
O75496	Q9UBU8	0.0106817465275526
Q96L92	Q9UPW6	0.0106817465275526
Q6EEV4	Q14112	0.0106817465275526
O60304	Q6PK04	0.0106817465275526
Q96D46	Q14112	0.0106817465275526
O14531	Q8WUH2	0.0106817465275526
Q8NHP6	Q96BW9	0.0106817465275526
O75496	Q76FK4	0.0106817465275526
Q86TI2	P13196	0.0106817465275526
Q5GLZ8	Q9Y2J2	0.0106817465275526
C9J7I0	P19474	0.0106817465275526
Q02252	P19474	0.0106817465275526
Q01973	P52294	0.0106817465275526
P29074	P52294	0.0106817465275526
Q9BYE7	Q8IY63	0.0106817465275526
Q8N612	Q53EU6	0.0106817465275526
Q96F86	Q8NB37	0.0106817465275526
Q92600	Q9NVK5	0.0106817465275526
Q14558	Q86SK9	0.0106817465275526
P82909	Q9NRE2	0.0106817465275526
Q00587	P17017	0.0106817465275526
Q9BQC3	P46776	0.0106817465275526
P51587	Q8IY63	0.0106817465275526
Q5VZL5	Q3B726	0.0106817465275526
P07093	Q86WJ1	0.0106817465275526
Q5MNZ6	P17480	0.0106817465275526
Q86UP3	Q9BWH6	0.0106817465275526
O60779	Q8N8A2	0.0106817465275526
P82909	Q9H816	0.0106817465275526
Q9Y296	Q9NV66	0.0106817465275526
O95084	O95396	0.0106817465275526
Q68E01	O14656	0.0106817465275526
O60884	Q9H5Y7	0.0106817465275526
P82909	P0CW00	0.0106817465275526
O95258	Q6NSJ5	0.0106817465275526
Q9BQF6	Q12849	0.0106817465275526
P98153	Q5T4F4	0.0106817465275526
P59190	Q9NWU5	0.0106817465275526
P11362	Q9UF33	0.0106817465275526
Q14168	O94813	0.0106817465275526
Q7RTV0	Q9HCG8	0.0106817465275526
Q9NVR2	Q00587	0.0106817465275526
Q99865	Q9NWU5	0.0106817465275526
P98153	Q5BJH2	0.0106817465275526
Q9NV06	Q92830	0.0106817465275526
P62841	Q9H2D6	0.0106817465275526
A2VDF0	Q9NWU5	0.0106817465275526
Q12866	Q9NWU5	0.0106817465275526
Q68E01	Q9UF56	0.0106817465275526
Q9ULR0	Q13352	0.0106817465275526
O94874	Q92830	0.0106817465275526
O94842	A6NCE7	0.0106817465275526
Q8IWF6	Q86WJ1	0.0106817465275526
Q00444	Q00587	0.0106817465275526
Q6PID6	Q9UP95	0.0106817465275526
Q00587	Q96N11	0.0106817465275526
Q9UBQ0	Q96L73	0.0106817465275526
Q92547	O95396	0.0106817465275526
Q9BTD8	Q9H672	0.0106817465275526
Q9NRG4	Q96HY6	0.0106817465275526
Q8N653	Q14181	0.0106817465275526
P82909	Q8NDG6	0.0106817465275526
Q8NFC6	Q13490	0.0106817465275526
Q9H6Y7	Q13563	0.0106817465275526
Q6Y7W6	Q9NVK5	0.0106817465275526
P62341	Q9NP78	0.0106817465275526
Q8IY63	Q9UPV0	0.0106817465275526
Q03013	Q6PK04	0.0106817465275526
P61764	Q9UPW6	0.0106817465275526
Q8IY37	Q9P2M4	0.0106817465275526
Q9UBU8	Q96PY6	0.0106817465275526
Q96EV8	Q9UPW6	0.0106817465275526
Q9H5Z1	Q12816	0.0106817465275526
P42568	Q96L92	0.0106817465275526
Q9H649	Q9H5Z1	0.0106817465275526
Q8NHP6	Q96PY6	0.0106817465275526
P14854	P62341	0.0106817465275526
Q96L92	O95453	0.0106817465275526
Q5FWF4	P0DPB6	0.0106817465275526
P35612	Q96EK4	0.0106817465275526
P35612	Q99590	0.0106817465275526
O75843	P0DPB6	0.0106817465275526
Q9UBB4	Q15047	0.0106817465275526
Q702N8	Q53EU6	0.0106817465275526
P82909	Q9H3Y6	0.0106817465275526
Q9NYB0	Q00537	0.0106817465275526
Q9BT17	P00374	0.0106817465275526
P82909	Q9H015	0.0106817465275526
P82909	Q9NS26	0.0106817465275526
P60510	Q99457	0.0106817465275526
Q00587	Q8TBF2	0.0106817465275526
P82909	Q96MS0	0.0106817465275526
O60884	Q32NB8	0.0106817465275526
P82909	Q8N1G1	0.0106817465275526
P82909	Q9HAT1	0.0106817465275526
Q9C0B1	Q96ER9	0.0106817465275526
Q99865	Q6PK04	0.0106817465275526
P40424	O95819	0.0106817465275526
O95870	Q29RF7	0.0106817465275526
Q5JS54	P29692	0.0106817465275526
Q8TEU7	P0DPB6	0.0106817465275526
Q96JC1	Q8TCG1	0.0106817465275526
Q9NZ43	Q9NV70	0.0106817465275526
P40855	Q9C0B5	0.0106817465275526
Q9Y2H0	Q12849	0.0106817465275526
Q9BPX5	Q9H098	0.0106817465275526
P33897	Q8NHY2	0.0106817465275526
Q9P273	Q9ULM3	0.0106817465275526
O14773	Q56A73	0.0106817465275526
Q13356	Q14BN4	0.0106817465275526
O15511	Q6UW68	0.0106817465275526
Q68J44	Q9UID3	0.0106817465275526
Q14576	P78318	0.0106817465275526
O60499	P49454	0.0106817465275526
O60518	Q8NEY4	0.0106817465275526
O95672	Q9BUP0	0.0106817465275526
P78318	Q6UW02	0.0106817465275526
O60499	O60333	0.0106817465275526
Q12983	Q9P2W9	0.0106817465275526
Q9H6H4	Q8NDV1	0.0106817465275526
P36021	Q8IYK4	0.0106817465275526
Q8NEZ5	Q13123	0.0106817465275526
O95789	Q6PCT2	0.0106817465275526
Q5T2T1	O95789	0.0106817465275526
P55285	Q9BPX5	0.0106817465275526
O75808	Q8WUK0	0.0106817465275526
P13535	Q15120	0.0106817465275526
Q2VWP7	Q9P2W9	0.0106817465275526
Q8TEB7	P04440	0.0106817465275526
Q6P4Q7	P29803	0.0106817465275526
Q99717	Q8IYK4	0.0106817465275526
54101	O95707	0.0106817465275526
440519	Q14BN4	0.0106817465275526
P54619	P09958	0.0106817465275526
P55327	Q5BKY9	0.0106817465275526
Q8NEZ5	Q6PJ69	0.0106817465275526
Q6YN16	O15119	0.0106817465275526
Q9UQ80	Q15759	0.0106817465275526
P04440	Q9Y4A8	0.0106817465275526
P62253	P78318	0.0106817465275526
Q8WUB2	Q9P2W9	0.0106817465275526
Q6P4Q7	O75077	0.0106817465275526
P54619	Q2VPB7	0.0106817465275526
P33897	P54619	0.0106817465275526
Q13015	Q6NSJ5	0.0106817465275526
Q9BPX5	P50440	0.0106817465275526
P55735	Q6ZVD7	0.0106817465275526
Q7Z5L9	P59923	0.0106817465275526
P58340	Q8IY31	0.0106817465275526
Q9H4F1	Q8IYK4	0.0106817465275526
P15170	Q9UQ49	0.0106817465275526
P58340	Q9ULC4	0.0106817465275526
Q709C8	Q9Y5P6	0.0106817465275526
Q9BPX5	P05111	0.0106817465275526
Q3V6T2	Q9BY77	0.0106817465275526
23392	Q9UJX6	0.0106817465275526
Q96I59	Q9NRY5	0.0106817465275526
Q02153	Q96G23	0.0106817465275526
Q9UH77	Q12849	0.0106817465275526
28903	Q9BPX5	0.0106817465275526
Q96BN8	Q9NRI5	0.0106817465275526
P54619	54101	0.0106817465275526
P49454	Q5BKY9	0.0106817465275526
Q9H5J8	O60333	0.0106817465275526
A8MVW0	Q96AX9	0.0106817465275526
Q9UHQ9	Q9BTE6	0.0106817465275526
Q9P273	Q9H8E8	0.0106817465275526
Q9NWU5	Q9UKY1	0.0106817465275526
O75717	P15121	0.0106817465275526
P55735	Q3BBV0	0.0106817465275526
O95707	P09958	0.0106817465275526
Q567V2	3136	0.0106817465275526
Q6UVM3	Q9H8E8	0.0106817465275526
3136	Q9Y2Q0	0.0106817465275526
O95672	Q9HBM0	0.0106817465275526
Q96BN8	O60551	0.0106817465275526
Q6YN16	Q8N196	0.0106817465275526
Q8N3P4	Q9NRI5	0.0106817465275526
O14727	P15848	0.0106817465275526
Q96BN8	O95672	0.0106817465275526
Q13123	P01591	0.0106817465275526
O75886	P98153	0.0106817465275526
Q86VS8	Q8NHY2	0.0106817465275526
Q9UKT7	Q9H410	0.0106817465275526
Q96GW9	Q8N335	0.0106817465275526
Q9H410	Q9HBG6	0.0106817465275526
P56270	Q96P47	0.0106817465275526
Q13356	O95672	0.0106817465275526
Q13572	Q6YN16	0.0106817465275526
P62068	Q68E01	0.0106817465275526
Q92522	P15735	0.0106817465275526
Q9NV70	O43567	0.0106817465275526
Q9NP90	Q6PK04	0.0106817465275526
O94874	Q92521	0.0106817465275526
P08263	Q9Y4I1	0.0106817465275526
Q14789	Q9HCN4	0.0106817465275526
Q92600	O75843	0.0106817465275526
Q6Y7W6	Q8NI22	0.0106817465275526
O75496	O95453	0.0106817465275526
Q6PK04	Q14586	0.0106817465275526
Q8WUH2	O95453	0.0106817465275526
Q13546	Q9BX63	0.0106817465275526
Q14558	Q9NW08	0.0106817465275526
Q9H0P0	Q9UPW6	0.0106817465275526
P14854	Q9BYJ1	0.0106817465275526
Q13188	O14602	0.0106817465275526
Q8N6Y1	Q6UW78	0.0106817465275526
Q14558	Q3SY77	0.0106817465275526
Q8NDL9	Q96CW1	0.0106817465275526
O95271	Q9H5Z1	0.0106817465275526
A6NKD9	Q8N653	0.0106817465275526
Q13505	Q14642	0.0106817465275526
P61006	Q9Y4I1	0.0106817465275526
Q8TCG1	O75145	0.0106817465275526
P23508	Q8IYB8	0.0106817465275526
Q13505	Q9H1Z9	0.0106817465275526
Q8IYS4	Q53EU6	0.0106817465275526
P40855	O75145	0.0106817465275526
P62875	O75317	0.0106817465275526
A6NKD9	Q9UM11	0.0106817465275526
Q9BWH2	Q14558	0.0106817465275526
Q66K89	P17612	0.0106817465275526
Q9UN79	Q6PK04	0.0106817465275526
Q9Y5R4	P40855	0.0106817465275526
Q9Y4I1	Q86VQ1	0.0106817465275526
Q96HE9	Q8TCG1	0.0106817465275526
Q14558	Q5TA31	0.0106817465275526
P52294	P30279	0.0106817465275526
Q14558	Q15052	0.0106817465275526
P30740	Q92530	0.0106817465275526
Q9H6U6	Q9BRQ6	0.0106817465275526
Q8IY63	P40424	0.0106817465275526
O14579	O43567	0.0106817465275526
Q16594	O95900	0.0106817465275526
Q9BSY9	Q00587	0.0106817465275526
P40424	Q9UBU8	0.0106817465275526
P0DPB6	Q8IV63	0.0106817465275526
P0DPB6	P48357	0.0106817465275526
Q6NW34	Q9Y366	0.0106817465275526
Q3L8U1	Q29983	0.0106817465275526
O95983	Q13546	0.0106817465275526
Q6NW34	440915	0.0106817465275526
P54619	O15162	0.0106817465275526
P51151	Q9H6X2	0.0106817465275526
Q8IY67	Q9Y6H3	0.0106817465275526
29901	Q6YN16	0.0106817465275526
440519	Q12872	0.0106817465275526
29901	P04440	0.0106817465275526
Q99661	Q9NRI5	0.0106817465275526
Q8IXU6	Q13546	0.0106817465275526
Q8IY63	Q8WUH2	0.0106817465275526
Q8IY37	Q03013	0.0106817465275526
O75351	Q8N5V2	0.0106817465275526
Q96EV8	O95453	0.0106817465275526
O75496	P45984	0.0106817465275526
Q8N4L2	P0DPB6	0.0106817465275526
P08133	Q5T7W0	0.0106817465275526
O75317	P0DPB6	0.0106817465275526
Q96EK4	Q8IVL5	0.0106817465275526
Q9NVX2	P35612	0.0106817465275526
Q15468	Q0VDF9	0.0106817465275526
P50748	O60337	0.0106817465275526
P61764	Q9UG01	0.0106817465275526
P62341	Q9UHW9	0.0106817465275526
Q13546	Q6EEV4	0.0106817465275526
Q9NS91	Q6EEV4	0.0106817465275526
P61764	O95453	0.0106817465275526
Q8WUH2	Q9UPW6	0.0106817465275526
Q13546	Q96L92	0.0106817465275526
Q9UHW9	P29144	0.0106817465275526
Q68CZ6	Q14558	0.0106817465275526
O75096	Q9NWB7	0.0106817465275526
112268437	P49815	0.0106817465275526
Q9Y3C6	O95718	0.0106817465275526
O75528	Q9UJA3	0.0106817465275526
Q9HAR2	Q96R06	0.0106817465275526
Q16626	Q96E39	0.0106817465275526
Q969U6	O75400	0.0106817465275526
Q9H5K3	Q13153	0.0106817465275526
Q8WU79	O95182	0.0106817465275526
Q13153	Q14249	0.0106817465275526
Q5VZM2	Q9C0E8	0.0106817465275526
P51532	Q9Y6J0	0.0106817465275526
Q96BY9	P52848	0.0106817465275526
A6NIL8	Q99614	0.0106817465275526
P31327	Q50LG9	0.0106817465275526
Q96RS0	Q9BZD4	0.0106817465275526
P19622	O60313	0.0106817465275526
Q9Y256	Q14249	0.0106817465275526
P18887	Q14554	0.0106817465275526
P48681	Q9NZC7	0.0106817465275526
P20339	O75907	0.0106817465275526
Q9Y3B3	Q9UBX8	0.0106817465275526
Q13523	Q9HCP0	0.0106817465275526
A2RRD8	O75400	0.0106817465275526
Q5U5X0	Q9BZI7	0.0106817465275526
Q01167	P17544	0.0106817465275526
O60313	Q9H611	0.0106817465275526
Q8IWU6	P18887	0.0106817465275526
Q9Y394	Q04771	0.0106817465275526
Q9H875	Q9BVK6	0.0106817465275526
Q5U5X0	Q14657	0.0106817465275526
Q6P6C2	Q9BX10	0.0106817465275526
Q9H582	Q06609	0.0106817465275526
Q13153	Q96T58	0.0106817465275526
Q6Y288	P08574	0.0106817465275526
P14598	Q9BZQ6	0.0106817465275526
Q6ZTN6	Q96MV1	0.0106817465275526
P32121	P41229	0.0106817465275526
Q08AM6	P03928	0.0106817465275526
Q9Y6M4	Q15545	0.0106817465275526
Q9H4A5	P03905	0.0106817465275526
Q9Y3S1	O60313	0.0106817465275526
P35625	Q9Y256	0.0106817465275526
Q9BUR5	Q99623	0.0106817465275526
P50613	Q9BY49	0.0106817465275526
O00267	O43298	0.0106817465275526
P00167	Q9UL01	0.0106817465275526
Q92989	Q86VD7	0.0106817465275526
Q9H668	P20340	0.0106817465275526
Q96BW5	Q9NRL3	0.0106817465275526
Q6UXM1	O60779	0.0106817465275526
Q96SL1	P50213	0.0106817465275526
P00167	P07205	0.0106817465275526
P31327	Q9NY64	0.0106817465275526
Q6ICH7	Q96JB2	0.0106817465275526
P28070	Q9UL01	0.0106817465275526
O94933	P18621	0.0106817465275526
Q9NW15	P50213	0.0106817465275526
Q96JG6	Q99442	0.0106817465275526
P28070	Q15126	0.0106817465275526
Q16739	Q86T24	0.0106817465275526
Q9Y4Z0	Q9NPD7	0.0106817465275526
Q6Y288	Q9H1A3	0.0106817465275526
Q66K89	O00267	0.0106817465275526
Q9BST9	Q92989	0.0106817465275526
C9JHY2	P50213	0.0106817465275526
Q9Y278	Q8N335	0.0106817465275526
Q8NDT2	Q7L2Z9	0.0106817465275526
Q9BQD3	P28161	0.0106817465275526
Q9H8G1	Q8NDT2	0.0106817465275526
Q9NSB8	Q9P2N5	0.0106817465275526
A2RTX5	Q3YEC7	0.0106817465275526
Q9H0W8	P22307	0.0106817465275526
Q6PID8	P00167	0.0106817465275526
Q9BV35	P20340	0.0106817465275526
Q9H9E3	Q8WWI5	0.0106817465275526
Q9H582	O15344	0.0106817465275526
O75618	Q9BVK6	0.0106817465275526
P16219	P20340	0.0106817465275526
P50213	Q16288	0.0106817465275526
Q15834	Q13619	0.0106817465275526
O95219	Q9BVK6	0.0106817465275526
Q9BZM6	Q9BVK6	0.0106817465275526
Q15014	Q9H582	0.0106817465275526
Q9NVG8	O60888	0.0106817465275526
Q9H5K3	Q8IYI6	0.0106817465275526
A6NDU8	P11362	0.0106817465275526
Q9NS00	Q86YB8	0.0106817465275526
Q49AR2	Q8N9N8	0.0106817465275526
O95140	Q8IY95	0.0106817465275526
P48553	Q13136	0.0106817465275526
Q96BD5	P51451	0.0106817465275526
Q9NSB8	P50613	0.0106817465275526
Q9UI12	Q9NPE6	0.0106817465275526
P50613	O60507	0.0106817465275526
Q13617	O95835	0.0106817465275526
Q9BWU0	Q9NYL2	0.0106817465275526
Q05823	Q13627	0.0106817465275526
P51532	Q969Z3	0.0106817465275526
A4D1S0	Q15262	0.0106817465275526
P30838	Q9P2N5	0.0106817465275526
P00167	Q96JB2	0.0106817465275526
Q30154	Q8N335	0.0106817465275526
Q14680	Q9UHY8	0.0106817465275526
Q9NUL3	Q9H410	0.0106817465275526
Q04727	Q15018	0.0106817465275526
Q12996	Q4VCS5	0.0106817465275526
Q9P2N5	Q49AR2	0.0106817465275526
Q9UI12	O14544	0.0106817465275526
Q9P2N5	Q04725	0.0106817465275526
E9PLD3	Q9H8V3	0.0106817465275526
Q15788	Q9BV44	0.0106817465275526
Q9UNK9	Q12767	0.0106817465275526
Q9UNK0	Q12767	0.0106817465275526
Q8TF50	P06748	0.0106817465275526
P06748	26148	0.0106817465275526
Q9H1D9	Q9Y5B9	0.0106817465275526
Q13217	P20908	0.0106817465275526
P25098	O60313	0.0106817465275526
P10114	Q9Y6H1	0.0106817465275526
P17480	Q86VI4	0.0106817465275526
Q9Y6M4	Q15047	0.0106817465275526
P06748	Q504U0	0.0106817465275526
Q16394	Q9BVC4	0.0106817465275526
O75122	P48553	0.0106817465275526
Q9Y3A6	Q9NVA4	0.0106817465275526
Q9UM82	Q9Y2W6	0.0106817465275526
Q68DU8	Q8N335	0.0106817465275526
Q96SL8	P06748	0.0106817465275526
Q9NP77	P06748	0.0106817465275526
Q6F5E8	Q92989	0.0106817465275526
O60244	P35625	0.0106817465275526
Q13617	Q8N0V3	0.0106817465275526
Q04725	P51532	0.0106817465275526
P50613	Q9H0K1	0.0106817465275526
Q96C00	Q14657	0.0106817465275526
Q13617	Q63HK5	0.0106817465275526
Q6P6C2	Q14534	0.0106817465275526
Q9C0J8	Q71F23	0.0106817465275526
O96000	Q0P6H9	0.0106817465275526
Q92994	Q9BZQ6	0.0106817465275526
Q5SVS4	O14656	0.0106817465275526
Q9NXX6	O60306	0.0106817465275526
Q8NDT2	Q9H869	0.0106817465275526
O14733	Q9Y256	0.0106817465275526
P33908	Q96MV1	0.0106817465275526
O60499	P78537	0.0106817465275526
O75691	Q13136	0.0106817465275526
Q9P0P0	Q9BZI7	0.0106817465275526
Q14527	Q0P6H9	0.0106817465275526
Q99619	Q8N335	0.0106817465275526
P50213	O94819	0.0106817465275526
Q9BUM1	Q8N335	0.0106817465275526
Q96BZ8	Q86UP2	0.0106817465275526
P15151	Q08334	0.0106817465275526
P06748	Q9Y2D5	0.0106817465275526
Q8WVJ2	101929950	0.0106817465275526
Q15011	P15151	0.0106817465275526
Q9BRJ6	Q8IVL5	0.0106817465275526
P08949	P15151	0.0106817465275526
Q96BS2	P50213	0.0106817465275526
Q12815	O15230	0.0106817465275526
Q9H270	Q9UJA3	0.0106817465275526
Q9Y2V7	Q9NXX6	0.0106817465275526
O76081	Q9BZQ6	0.0106817465275526
O15357	Q9BRT9	0.0106817465275526
Q9BRX5	Q15052	0.0106817465275526
Q9UKI8	Q9H7C9	0.0106817465275526
Q9Y232	Q9ULQ1	0.0106817465275526
Q8WWI5	Q15262	0.0106817465275526
Q9NZJ0	Q9NRL3	0.0106817465275526
Q9H9E3	Q5JTC6	0.0106817465275526
Q9Y4I1	Q9BW19	0.0106817465275526
Q6PID6	Q9Y4X5	0.0106817465275526
Q9UL51	Q00325	0.0106817465275526
Q9Y4I1	O75676	0.0106817465275526
Q96RT8	P40855	0.0106817465275526
Q8TCG1	Q9NYV6	0.0106817465275526
643752	Q9Y397	0.0106817465275526
Q6ZSS3	Q00587	0.0106817465275526
Q9NYB0	O75648	0.0106817465275526
Q9Y4X5	P35219	0.0106817465275526
Q86XA9	Q9BVK6	0.0106817465275526
Q8TB73	Q9NQT5	0.0106817465275526
Q00587	728635	0.0106817465275526
Q96RN5	P40939	0.0106817465275526
Q8N9N2	O60765	0.0106817465275526
Q07817	Q9Y4I1	0.0106817465275526
Q00587	Q32M45	0.0106817465275526
Q14746	Q9BX95	0.0106817465275526
Q9ULR0	Q9BUW7	0.0106817465275526
O43236	Q9NQT5	0.0106817465275526
Q9NQT5	Q92844	0.0106817465275526
Q8NEZ3	Q14558	0.0106817465275526
Q92859	Q9Y2X9	0.0106817465275526
O14893	O95166	0.0106817465275526
Q7L4E1	P12235	0.0106817465275526
Q96BK5	Q8IXZ2	0.0106817465275526
Q8TCG1	Q6ZN18	0.0106817465275526
Q9P0K1	Q9NYY8	0.0106817465275526
Q9NQT5	Q99835	0.0106817465275526
Q8TBC3	Q9UK39	0.0106817465275526
Q6P582	Q9NYY8	0.0106817465275526
Q9H040	Q9NYY8	0.0106817465275526
O75478	Q6SPF0	0.0106817465275526
P46976	O75818	0.0106817465275526
P52803	P40855	0.0106817465275526
Q96GU1	Q9NQT4	0.0106817465275526
O75096	Q8NBE8	0.0106817465275526
Q5TCQ9	O60518	0.0106817465275526
Q9P2X0	Q00587	0.0106817465275526
Q9NQT4	Q9H1Z9	0.0106817465275526
Q00587	Q9NYQ3	0.0106817465275526
Q9GZY8	Q9Y4I1	0.0106817465275526
Q99611	Q9Y4I1	0.0106817465275526
Q13490	Q9BQG2	0.0106817465275526
Q68E01	Q7Z695	0.0106817465275526
Q14181	Q92830	0.0106817465275526
Q8N2I9	Q96RT1	0.0106817465275526
O75478	Q9UHQ9	0.0106817465275526
Q96BK5	Q92830	0.0106817465275526
Q9P1Z0	Q9NWU5	0.0106817465275526
Q8WXF0	P49840	0.0106817465275526
Q14181	Q02930	0.0106817465275526
P49840	Q9C0E2	0.0106817465275526
Q14181	Q3SY77	0.0106817465275526
P61764	Q9Y4C2	0.0106817465275526
Q07002	Q8IYK4	0.0106817465275526
Q9UNW1	O95396	0.0106817465275526
Q13332	P67775	0.0106817465275526
Q9NWU5	Q96PU4	0.0106817465275526
P84022	Q9Y2P4	0.0106817465275526
Q9BVI0	O14773	0.0106817465275526
Q9Y5S2	Q96HY6	0.0106817465275526
O60304	Q12849	0.0106817465275526
Q9ULR0	O60941	0.0106817465275526
Q5JRK9	Q9NWU5	0.0106817465275526
Q9H461	O60518	0.0106817465275526
Q9H461	Q9Y4I1	0.0106817465275526
P17612	O60676	0.0106817465275526
Q14558	Q96K49	0.0106817465275526
Q68E01	Q92830	0.0106817465275526
O94874	Q96K49	0.0106817465275526
Q14586	Q9NWU5	0.0106817465275526
P0DPH7	Q8N653	0.0106817465275526
Q14558	Q6NUT3	0.0106817465275526
Q8NDZ2	Q3SY77	0.0106817465275526
O43617	Q15007	0.0106817465275526
Q9P206	Q9NV06	0.0106817465275526
Q92522	A6NCE7	0.0106817465275526
Q8TER5	Q9NUM4	0.0106817465275526
Q5SXM2	P55265	0.0106817465275526
Q14558	Q92830	0.0106817465275526
P98153	P43626	0.0106817465275526
126235	Q96RT1	0.0106817465275526
P82909	Q92908	0.0106817465275526
Q13137	Q8WVV9	0.0106817465275526
Q86WJ1	Q68E01	0.0106817465275526
Q5SGD2	P09669	0.0106817465275526
P01037	Q15648	0.0106817465275526
Q8WVJ2	P51911	0.0106817465275526
Q9C0E8	Q9Y5Y5	0.0106817465275526
Q15014	Q8WVJ2	0.0106817465275526
Q9H4I3	Q9UHY8	0.0106817465275526
Q96PE2	Q9H792	0.0106817465275526
Q13619	Q8NFF5	0.0106817465275526
Q9H9E3	Q5T1M5	0.0106817465275526
Q96HE9	Q9UH62	0.0106817465275526
Q02127	Q8IW92	0.0106817465275526
Q9H330	P17480	0.0106817465275526
Q5JVS0	Q9HCG8	0.0106817465275526
Q96K76	A1KZ92	0.0106817465275526
Q8WVJ2	Q96S16	0.0106817465275526
Q7Z4V5	Q9GZP1	0.0106817465275526
Q9Y2I9	Q9UBX3	0.0106817465275526
P20042	Q92630	0.0106817465275526
Q96K76	Q02383	0.0106817465275526
Q9ULR0	Q53HC9	0.0106817465275526
Q8WVJ2	O95235	0.0106817465275526
Q9Y6M4	A4D1S0	0.0106817465275526
Q14194	Q9NVF7	0.0106817465275526
Q9UK59	Q9BY12	0.0106817465275526
Q5TZA2	P20340	0.0106817465275526
O75448	P01037	0.0106817465275526
Q7L8J4	Q96DA0	0.0106817465275526
Q14240	Q6PIF2	0.0106817465275526
Q15554	Q9NRL3	0.0106817465275526
Q96PY5	Q14554	0.0106817465275526
P28070	A4D1S0	0.0106817465275526
Q86X76	Q9UH62	0.0106817465275526
P10114	A4D1S0	0.0106817465275526
Q15833	Q9HCG8	0.0106817465275526
P10114	Q96BW5	0.0106817465275526
Q9HCG8	Q15047	0.0106817465275526
P10114	Q9Y217	0.0106817465275526
P16219	P00167	0.0106817465275526
P78345	Q6P597	0.0106817465275526
O95166	Q10471	0.0106817465275526
Q00169	Q6P1Q0	0.0106817465275526
Q15034	Q9ULH0	0.0106817465275526
P82909	Q9NQE7	0.0106817465275526
Q13426	Q14558	0.0106817465275526
Q9BX95	P21108	0.0106817465275526
Q9NRX5	Q6P1K2	0.0106817465275526
Q8TCG2	Q9Y4B5	0.0106817465275526
Q8NDZ2	Q9NTJ4	0.0106817465275526
Q8TCG2	Q9H1I8	0.0106817465275526
Q14571	A8MVW0	0.0106817465275526
Q86WJ1	Q6NSJ5	0.0106817465275526
P49354	P32929	0.0106817465275526
Q9NTJ4	Q13490	0.0106817465275526
O15431	O94874	0.0106817465275526
O75110	P21108	0.0106817465275526
Q8N2I9	Q14181	0.0106817465275526
Q01968	O94813	0.0106817465275526
Q86UP3	P12235	0.0106817465275526
P82909	Q96FB5	0.0106817465275526
P82909	Q8WXF7	0.0106817465275526
O75152	O94887	0.0106817465275526
Q13352	O94813	0.0106817465275526
Q00587	Q15596	0.0106817465275526
Q00587	Q32NB8	0.0106817465275526
P12235	P59282	0.0106817465275526
Q13505	Q96RT8	0.0106817465275526
P21580	Q00587	0.0106817465275526
Q9C0E2	Q9HCM3	0.0106817465275526
O60941	P59923	0.0106817465275526
Q00587	P13584	0.0106817465275526
O94874	Q9H082	0.0106817465275526
Q00587	Q4KMZ1	0.0106817465275526
P25440	Q9NV06	0.0106817465275526
Q9GZV1	Q00587	0.0106817465275526
Q5VU43	Q96RT1	0.0106817465275526
Q14168	O95714	0.0106817465275526
Q9UHQ9	Q86SZ2	0.0106817465275526
Q15434	O75096	0.0106817465275526
O75096	Q9H7X7	0.0106817465275526
Q00587	Q9BWF2	0.0106817465275526
Q86TV6	Q9Y2Z4	0.0106817465275526
Q9GZS1	Q02040	0.0106817465275526
P07199	P83369	0.0106817465275526
O75390	O14782	0.0106817465275526
Q9H9A6	Q96P16	0.0106817465275526
P17677	P24534	0.0106817465275526
Q96K80	Q12873	0.0106817465275526
O15446	Q96PQ6	0.0106817465275526
Q9Y2D4	P51148	0.0106817465275526
P06753	Q9HBK9	0.0106817465275526
O43504	O15162	0.0106817465275526
Q92600	645345	0.0106817465275526
Q9UHI6	P53814	0.0106817465275526
Q6R327	Q02153	0.0106817465275526
Q8N1F8	Q96F81	0.0106817465275526
O15318	Q9Y5B9	0.0106817465275526
Q9UHG0	O43660	0.0106817465275526
Q6Y7W6	Q8TER5	0.0106817465275526
Q9UHI6	Q13487	0.0106817465275526
O14994	P13804	0.0106817465275526
Q68D51	Q52LJ0	0.0106817465275526
Q9UPU9	Q52LJ0	0.0106817465275526
Q9BW62	Q9NPF4	0.0106817465275526
P29074	O75390	0.0106817465275526
Q5T1M5	Q9UMX0	0.0106817465275526
Q9UHI6	Q9GZV4	0.0106817465275526
O95848	P60520	0.0106817465275526
P13051	P60520	0.0106817465275526
Q9BTX7	Q9NPF4	0.0106817465275526
P09104	Q00169	0.0106817465275526
Q9GZU0	P13804	0.0106817465275526
Q9NTJ5	Q6P3X8	0.0106817465275526
Q96A46	P51970	0.0106817465275526
Q96DY2	P07947	0.0106817465275526
Q96F86	Q96CQ1	0.0106817465275526
Q92562	Q8IWZ6	0.0106817465275526
P13674	O75077	0.0106817465275526
O43543	Q6R327	0.0106817465275526
Q8NG11	Q9NUM4	0.0106817465275526
Q9Y5J9	Q9UH17	0.0106817465275526
Q8N1F8	P48201	0.0106817465275526
P09012	132430	0.0106817465275526
Q8WVC6	Q03154	0.0106817465275526
A1XBS5	P0DPB6	0.0106817465275526
Q92600	P31274	0.0106817465275526
Q96JB3	Q5JVF3	0.0106817465275526
Q9BTX7	Q8N1F8	0.0106817465275526
Q8IVD9	Q9BYV9	0.0106817465275526
Q5XUX1	P84085	0.0106817465275526
Q5T2E6	O95772	0.0106817465275526
Q14642	P54920	0.0106817465275526
Q92600	Q86UD0	0.0106817465275526
Q05823	Q13057	0.0106817465275526
O14964	P19823	0.0106817465275526
Q99590	P31274	0.0106817465275526
Q6WCQ1	Q9BWG4	0.0106817465275526
Q04837	Q9H9B1	0.0106817465275526
Q9Y5S9	100132074	0.0106817465275526
Q86SQ9	Q8N1F8	0.0106817465275526
Q8IWZ6	Q9UJT1	0.0106817465275526
Q9H0I2	P46459	0.0106817465275526
Q8TF09	P60520	0.0106817465275526
O95478	Q9UN79	0.0106817465275526
Q96IG2	O43488	0.0106817465275526
O00743	260334	0.0106817465275526
Q8N138	Q9BUQ8	0.0106817465275526
O75746	Q99835	0.0106817465275526
P50402	Q9UFP1	0.0106817465275526
441430	Q96EX3	0.0106817465275526
Q5T653	Q6P1Q9	0.0106817465275526
Q02127	O75746	0.0106817465275526
Q5T2E6	Q86X83	0.0106817465275526
Q5JU85	Q9ULH0	0.0106817465275526
Q9BRJ6	Q86VD1	0.0106817465275526
Q8TC76	Q9Y5S9	0.0106817465275526
P06753	Q9C0B2	0.0106817465275526
Q96F46	O00622	0.0106817465275526
Q3MII6	O75390	0.0106817465275526
P56645	P84103	0.0106817465275526
Q9Y6G9	P09086	0.0106817465275526
P22459	P60520	0.0106817465275526
Q8N1F8	P37173	0.0106817465275526
Q58EX2	O76061	0.0106817465275526
Q9GZZ1	O15511	0.0106817465275526
Q9Y644	Q9Y6G9	0.0106817465275526
Q15814	P60520	0.0106817465275526
Q86VZ2	Q9NPF4	0.0106817465275526
P48643	Q8IVT5	0.0106817465275526
Q14549	P68036	0.0106817465275526
Q9Y4F1	O60293	0.0106817465275526
P04732	P68036	0.0106817465275526
P68036	P15428	0.0106817465275526
P06753	Q8N4H5	0.0106817465275526
Q9NTJ5	O75815	0.0106817465275526
Q92820	Q8N2Q7	0.0106817465275526
Q13641	Q8TC12	0.0106817465275526
Q8TE58	Q9BT09	0.0106817465275526
O15083	O95772	0.0106817465275526
P13804	P29803	0.0106817465275526
Q8TC12	O15037	0.0106817465275526
Q8TDP1	O95772	0.0106817465275526
Q9BPZ7	Q52LJ0	0.0106817465275526
Q86VI3	Q5BJH2	0.0106817465275526
Q16206	Q9Y5S9	0.0106817465275526
Q9Y5S9	Q99865	0.0106817465275526
Q6ZT98	P49915	0.0106817465275526
P22830	P56730	0.0106817465275526
Q9NXF8	O95772	0.0106817465275526
Q702N8	O95772	0.0106817465275526
Q6NSJ2	P51553	0.0106817465275526
Q9UHI6	Q14586	0.0106817465275526
Q8N1F8	Q5T4F4	0.0106817465275526
Q8N612	Q8N1F8	0.0106817465275526
P22830	Q9H1X3	0.0106817465275526
Q9P0K1	P22830	0.0106817465275526
Q8TCT8	O95772	0.0106817465275526
Q9NYS7	Q9NPF4	0.0106817465275526
P22059	Q9Y5F9	0.0106817465275526
Q9ULJ8	Q9BX40	0.0106817465275526
O75746	Q9H461	0.0106817465275526
Q68DC2	Q96T76	0.0106817465275526
P51531	O95990	0.0106817465275526
Q9UHI6	283970	0.0106817465275526
P48739	Q8N3P4	0.0106817465275526
Q9UFB7	P07108	0.0106817465275526
Q8N138	Q6R327	0.0106817465275526
Q9UHI6	Q9UKY1	0.0106817465275526
Q8WVC6	Q9H668	0.0106817465275526
Q05823	P46734	0.0106817465275526
Q16537	O14678	0.0106817465275526
Q9Y296	Q96A37	0.0106817465275526
P48201	O95772	0.0106817465275526
Q9NWV8	Q86XF0	0.0106817465275526
Q5VT66	Q9P0I2	0.0106817465275526
Q9NS73	Q14139	0.0106817465275526
Q86Z23	O14678	0.0106817465275526
Q8NFG4	Q96FH0	0.0106817465275526
A6NKT7	O75145	0.0106817465275526
Q9UHI6	Q96KE9	0.0106817465275526
Q9H6Q4	P08559	0.0106817465275526
Q02218	Q96IC2	0.0106817465275526
Q86VI3	Q8N6Q8	0.0106817465275526
P62891	Q5T200	0.0106817465275526
Q96CS2	A3KMH1	0.0106817465275526
P35670	Q92748	0.0106817465275526
Q9HD47	P19404	0.0106817465275526
O15438	Q96CS3	0.0106817465275526
Q8NFH4	Q8IWX8	0.0106817465275526
P35670	Q567V2	0.0106817465275526
Q9Y2Q0	Q9UBU9	0.0106817465275526
P56378	P11117	0.0106817465275526
Q8WTR4	Q9BYN8	0.0106817465275526
Q13563	Q6ZMK1	0.0106817465275526
O15182	Q5J8M3	0.0106817465275526
P35670	O75815	0.0106817465275526
P16219	Q9UMX0	0.0106817465275526
Q8TC12	Q9NQ31	0.0106817465275526
Q9NR31	Q02153	0.0106817465275526
Q969Z0	P56817	0.0106817465275526
Q7Z3E5	P30049	0.0106817465275526
Q9NQV6	O75179	0.0106817465275526
Q9H977	O15091	0.0106817465275526
P55795	Q05823	0.0106817465275526
Q15526	Q7Z7H5	0.0106817465275526
O60496	P30049	0.0106817465275526
Q00987	Q86VW2	0.0106817465275526
Q8TBZ3	Q14680	0.0106817465275526
P31269	Q9NPF4	0.0106817465275526
P35670	Q5TBB1	0.0106817465275526
O95772	Q14410	0.0106817465275526
O60888	Q86U44	0.0106817465275526
Q9UBB6	O75521	0.0106817465275526
P54725	Q9UHQ9	0.0106817465275526
Q6NW34	Q8TER5	0.0106817465275526
Q9BRT2	Q86WK6	0.0106817465275526
P60660	A6NHX0	0.0106817465275526
Q8WVC6	Q96JB2	0.0106817465275526
P22059	Q6BDS2	0.0106817465275526
Q9Y644	Q8N1F8	0.0106817465275526
Q5BKY9	O00303	0.0106817465275526
O94768	O95197	0.0106817465275526
P35670	Q96GK7	0.0106817465275526
Q8WVC6	Q12815	0.0106817465275526
P51553	Q5BJF2	0.0106817465275526
Q5W0B1	Q8NCM8	0.0106817465275526
Q8IXH7	Q9C0H2	0.0106817465275526
Q9UNI6	P07947	0.0106817465275526
P30084	Q7L3V2	0.0106817465275526
Q8IWZ6	Q9HAZ1	0.0106817465275526
Q8IUH5	Q7Z3E5	0.0106817465275526
Q9H974	Q93096	0.0106817465275526
P42224	Q15628	0.0106817465275526
Q8IWE4	P60660	0.0106817465275526
Q9H9J2	Q9UKY1	0.0106817465275526
Q9UHY1	Q86YT6	0.0106817465275526
P20020	Q9BQS8	0.0106817465275526
Q8N0Z3	Q8IWZ6	0.0106817465275526
Q969Q5	Q8N1F8	0.0106817465275526
Q8N1F8	Q8TCT8	0.0106817465275526
Q6ICC9	Q8IUH5	0.0106817465275526
Q969K3	Q8IUH5	0.0106817465275526
P84085	P17181	0.0106817465275526
Q8WXB1	O95785	0.0106817465275526
P13804	Q9Y4A8	0.0106817465275526
Q9Y5S9	Q9HB19	0.0106817465275526
P31260	Q9NPF4	0.0106817465275526
P53814	P13804	0.0106817465275526
P17676	Q9NPF4	0.0106817465275526
O95785	Q9NVT9	0.0106817465275526
Q9H9J2	Q14147	0.0106817465275526
P52747	P06737	0.0106817465275526
Q9Y2U5	Q8IZP0	0.0106817465275526
Q96JP9	P13804	0.0106817465275526
P30154	O43676	0.0106817465275526
Q9UHI6	Q8TD20	0.0106817465275526
P49916	Q9BZV1	0.0106817465275526
O43488	Q8NG68	0.0106817465275526
P35670	Q7L0Q8	0.0106817465275526
Q99755	P54277	0.0106817465275526
Q8IWV8	Q6UWU4	0.0106817465275526
P17028	Q9H9L4	0.0106817465275526
Q8WVS4	Q96BZ8	0.0106817465275526
Q8NDT2	P43304	0.0106817465275526
Q01968	Q9H4G4	0.0106817465275526
Q15003	O95672	0.0106817465275526
Q04671	P07947	0.0106817465275526
Q8WUA8	Q9BYN8	0.0106817465275526
Q6PID6	P55884	0.0106817465275526
Q9UBW8	Q5TA31	0.0106817465275526
Q9UL03	Q53F19	0.0106817465275526
P35670	P10721	0.0106817465275526
O75165	P51003	0.0106817465275526
Q5SGD2	O94905	0.0106817465275526
Q9Y5H3	Q96SK2	0.0106817465275526
P50440	P63165	0.0106817465275526
P07947	Q96CG3	0.0106817465275526
P35670	Q9NP80	0.0106817465275526
Q96FZ7	Q96PU8	0.0106817465275526
Q9H000	Q9UER7	0.0106817465275526
P63165	O94819	0.0106817465275526
Q86TW2	P54619	0.0106817465275526
O15381	Q9HAZ1	0.0106817465275526
Q9BRT2	Q9Y3E7	0.0106817465275526
P04150	Q05823	0.0106817465275526
Q96I24	Q7Z6V5	0.0106817465275526
Q9UBB4	Q04609	0.0106817465275526
Q9UBB4	Q8TE59	0.0106817465275526
P22001	Q9NTJ5	0.0106817465275526
Q13572	Q9Y6G9	0.0106817465275526
Q9UBX1	O14656	0.0106817465275526
Q9H1J7	Q9UBU9	0.0106817465275526
O15182	Q96Q07	0.0106817465275526
Q96F46	Q01973	0.0106817465275526
P47813	Q9NZ53	0.0106817465275526
Q9BQ61	Q68D91	0.0106817465275526
Q7Z5H3	Q9UBU9	0.0106817465275526
Q8IV56	Q9BYN8	0.0106817465275526
P50148	Q6ZUT1	0.0106817465275526
P31327	Q9C099	0.0106817465275526
Q9UHY8	O95749	0.0106817465275526
O94808	Q9BW62	0.0106817465275526
Q9UKP6	P51665	0.0106817465275526
Q9Y644	Q9NPF4	0.0106817465275526
P13533	O75390	0.0106817465275526
O75954	P13804	0.0106817465275526
Q9BXY8	Q9NPF4	0.0106817465275526
Q702N8	O75390	0.0106817465275526
Q9C0I1	Q9UBU9	0.0106817465275526
Q8IUC8	Q8WW01	0.0106817465275526
P50402	Q9H461	0.0106817465275526
P11474	P60520	0.0106817465275526
O43292	Q9HCB6	0.0106817465275526
Q8TEB7	Q9NX14	0.0106817465275526
O94892	P35670	0.0106817465275526
Q9UL03	P23511	0.0106817465275526
Q7RTV0	Q8TED0	0.0106817465275526
Q7RTS9	Q9UBW7	0.0106817465275526
O43414	Q9NW64	0.0106817465275526
Q9HCQ5	P07108	0.0106817465275526
O43924	O75618	0.0106817465275526
Q9Y5G1	Q7Z417	0.0106817465275526
P21580	P19367	0.0106817465275526
Q8NCT3	O95139	0.0106817465275526
O00444	Q01433	0.0106817465275526
P19367	Q7Z6K1	0.0106817465275526
Q8TC12	Q9BSA4	0.0106817465275526
Q8IZT6	Q8N6V9	0.0106817465275526
Q8IYS4	Q8TC12	0.0106817465275526
Q96FZ2	O75391	0.0106817465275526
Q01433	Q5HYK7	0.0106817465275526
Q7L4E1	Q9NW81	0.0106817465275526
Q96FZ2	P78364	0.0106817465275526
P08048	Q9UBU9	0.0106817465275526
Q86XS8	Q9BV94	0.0106817465275526
Q01433	Q9HB20	0.0106817465275526
P07108	Q9NRE2	0.0106817465275526
Q7Z4F1	Q9GZT4	0.0106817465275526
Q99973	O95139	0.0106817465275526
P19367	Q7Z3B1	0.0106817465275526
Q8WUA8	Q9BRJ6	0.0106817465275526
P28161	P08559	0.0106817465275526
Q9UNL4	Q9BRJ6	0.0106817465275526
P15586	Q8NCL4	0.0106817465275526
P35670	O15438	0.0106817465275526
P04040	Q9H6A9	0.0106817465275526
O95749	10357	0.0106817465275526
9228	P19367	0.0106817465275526
Q96F63	Q9UJC3	0.0106817465275526
Q9H3N1	O75054	0.0106817465275526
Q68CQ4	Q9UHI8	0.0106817465275526
Q8TAD8	Q14692	0.0106817465275526
Q9NX14	Q96GM1	0.0106817465275526
Q9UHI8	Q96IC2	0.0106817465275526
Q9UHI8	Q9H2G4	0.0106817465275526
Q9H173	P55789	0.0106817465275526
Q53H54	Q9UBU9	0.0106817465275526
Q6IN84	Q9NPF4	0.0106817465275526
P32856	P07108	0.0106817465275526
P36542	Q7LGC8	0.0106817465275526
P19367	Q8IZU2	0.0106817465275526
Q8TAG6	P07108	0.0106817465275526
O43617	Q3V6T2	0.0106817465275526
Q9ULU8	P19367	0.0106817465275526
Q01995	P19367	0.0106817465275526
Q86VI3	Q9NRW4	0.0106817465275526
Q8N2F6	P19367	0.0106817465275526
Q9H977	O94761	0.0106817465275526
Q96H72	P19367	0.0106817465275526
O76094	P56817	0.0106817465275526
P31327	P57058	0.0106817465275526
Q96J65	P07108	0.0106817465275526
Q6NZI2	Q7RTV0	0.0106817465275526
58531	P19367	0.0106817465275526
Q8TDD5	P19367	0.0106817465275526
Q9P2P5	Q8NBI6	0.0106817465275526
Q14642	P60903	0.0106817465275526
Q9Y296	P43250	0.0106817465275526
P31327	O94819	0.0106817465275526
Q9H920	Q9UBU9	0.0106817465275526
Q96T76	Q9BSF8	0.0106817465275526
Q6PI78	Q9UBU9	0.0106817465275526
Q8N8D0	P26358	0.0106817465275526
Q8IVL1	Q9BRJ6	0.0106817465275526
P54886	Q92611	0.0106817465275526
O14893	P05386	0.0106817465275526
Q96N67	Q96DU7	0.0106817465275526
P00374	Q53S58	0.0106817465275526
P06753	Q9P1Z3	0.0106817465275526
Q16539	Q9NRF8	0.0106817465275526
Q8WUZ0	Q9BXF6	0.0106817465275526
Q9H9J2	O60304	0.0106817465275526
P06753	P54762	0.0106817465275526
Q99574	Q96T76	0.0106817465275526
Q14690	Q7L9B9	0.0106817465275526
Q7Z7C8	Q96HY6	0.0106817465275526
Q5MNZ6	P41227	0.0106817465275526
729012	P26358	0.0106817465275526
337873	P26358	0.0106817465275526
P42695	Q8WVS4	0.0106817465275526
P29372	P27540	0.0106817465275526
Q9UKG1	Q9H4H8	0.0106817465275526
Q9Y4D1	Q14012	0.0106817465275526
P09669	Q99835	0.0106817465275526
Q99496	O15111	0.0106817465275526
P29372	Q969X6	0.0106817465275526
Q8N0Z8	Q13705	0.0106817465275526
P04150	Q9Y6K9	0.0106817465275526
P23141	P19367	0.0106817465275526
Q9H2X9	Q86VI3	0.0106817465275526
P55265	Q99594	0.0106817465275526
Q9NXB9	O60293	0.0106817465275526
Q9UBQ0	Q969R8	0.0106817465275526
P25205	Q53H80	0.0106817465275526
Q9NYV4	Q08357	0.0106817465275526
Q16877	3493	0.0106817465275526
Q8NEF3	O75935	0.0106817465275526
Q13277	P51553	0.0106817465275526
P62875	Q13268	0.0106817465275526
Q99755	Q5TCX8	0.0106817465275526
Q50LG9	Q96CW1	0.0106817465275526
P56937	O60831	0.0106817465275526
Q92610	Q9NV70	0.0106817465275526
Q13112	A1L390	0.0106817465275526
O15534	Q9Y6H3	0.0106817465275526
Q6P2E9	Q8TDW0	0.0106817465275526
Q9H1Y0	P60510	0.0106817465275526
Q5BVD1	Q9NV70	0.0106817465275526
P15621	Q96I24	0.0106817465275526
Q8WYL5	P50749	0.0106817465275526
28913	P68036	0.0106817465275526
Q9H330	Q96DI7	0.0106817465275526
Q9UBB4	Q5I7T1	0.0106817465275526
Q8NDG6	Q8WYL5	0.0106817465275526
Q96I24	Q9H3Y6	0.0106817465275526
P16219	Q96DI7	0.0106817465275526
Q719H9	Q96I24	0.0106817465275526
445372	Q8WYL5	0.0106817465275526
Q13740	P62875	0.0106817465275526
Q8WV41	Q9BTD8	0.0106817465275526
Q969U6	P55196	0.0106817465275526
O43805	P62140	0.0106817465275526
Q96I24	Q6UXE8	0.0106817465275526
Q96IZ7	P27695	0.0106817465275526
100507686	P31689	0.0106817465275526
Q96I24	O14798	0.0106817465275526
Q96I24	O60810	0.0106817465275526
Q9UBB4	Q9P0S9	0.0106817465275526
O15047	Q6IQ32	0.0106817465275526
Q96I24	Q6UXB4	0.0106817465275526
Q13882	P68036	0.0106817465275526
O76062	P54886	0.0106817465275526
P20265	Q8WYL5	0.0106817465275526
Q8N1F8	P12074	0.0106817465275526
Q13882	P84103	0.0106817465275526
P16219	Q8TAT6	0.0106817465275526
P12931	Q8WX92	0.0106817465275526
84311	P21108	0.0106817465275526
Q9BS40	P31689	0.0106817465275526
Q86TL2	P68036	0.0106817465275526
Q8WXH5	P68036	0.0106817465275526
O95248	A2RRD8	0.0106817465275526
Q9NW08	O60293	0.0106817465275526
Q8TAD8	Q01780	0.0106817465275526
P80108	P68036	0.0106817465275526
A1L390	P57721	0.0106817465275526
P39880	Q53H80	0.0106817465275526
Q8WW01	Q9C0C7	0.0106817465275526
O75376	Q969J3	0.0106817465275526
Q96DI7	Q86VI4	0.0106817465275526
Q969P0	Q12841	0.0106817465275526
Q01433	Q15772	0.0106817465275526
Q9NTJ5	Q567V2	0.0106817465275526
O14497	Q96C57	0.0106817465275526
Q86V97	Q9UHK0	0.0106817465275526
Q9Y2X0	Q9NRF8	0.0106817465275526
P54098	Q96BI3	0.0106817465275526
Q6PJG2	P60520	0.0106817465275526
Q9BZ29	Q01433	0.0106817465275526
O95478	Q8N414	0.0106817465275526
Q96MY1	Q86VI3	0.0106817465275526
O15060	Q9NPF4	0.0106817465275526
P50750	Q8N8Q8	0.0106817465275526
Q8TBF4	Q96QE3	0.0106817465275526
Q8IZT6	Q6GPH4	0.0106817465275526
O75030	Q01433	0.0106817465275526
Q08050	O95139	0.0106817465275526
P09486	Q8IZT6	0.0106817465275526
P52926	Q9Y3E1	0.0106817465275526
P20042	Q6AHZ1	0.0106817465275526
Q8WUA7	Q9NUM4	0.0106817465275526
Q8IZT6	Q96IY4	0.0106817465275526
Q8IZT6	Q9H1K6	0.0106817465275526
Q01433	Q0VF96	0.0106817465275526
Q92805	P19367	0.0106817465275526
P51553	O60645	0.0106817465275526
Q99865	Q9Y6G9	0.0106817465275526
Q9UFF9	Q9NV70	0.0106817465275526
Q9NP90	P60520	0.0106817465275526
Q96FZ2	P04150	0.0106817465275526
Q9H270	Q8WV60	0.0106817465275526
Q99574	P06865	0.0106817465275526
Q8N556	P31689	0.0106817465275526
O95461	P43304	0.0106817465275526
Q13117	Q96I24	0.0106817465275526
Q96A65	Q13585	0.0106817465275526
P52790	Q6FI81	0.0106817465275526
Q08209	Q9Y6X3	0.0106817465275526
O14795	P35658	0.0106817465275526
Q15397	Q86V87	0.0106817465275526
Q8IZT6	Q96NB1	0.0106817465275526
Q8TC99	P07108	0.0106817465275526
Q9UKQ9	P51148	0.0106817465275526
P42704	Q9Y6X3	0.0106817465275526
P07108	Q5JUW0	0.0106817465275526
Q9Y6M0	P60520	0.0106817465275526
Q8IU89	P51148	0.0106817465275526
P07108	Q9NZJ9	0.0106817465275526
Q8IZT6	P53674	0.0106817465275526
Q01433	Q2KHR2	0.0106817465275526
Q99683	Q01433	0.0106817465275526
O75382	P07108	0.0106817465275526
728635	P19367	0.0106817465275526
Q9BW30	P51148	0.0106817465275526
P13671	P07108	0.0106817465275526
P43034	Q8IWZ6	0.0106817465275526
Q6P9B6	Q9HAC8	0.0106817465275526
Q96H20	Q14139	0.0106817465275526
P07108	Q6T310	0.0106817465275526
Q9NRA2	P60520	0.0106817465275526
A6NKD2	P35222	0.0106817465275526
O75954	P28482	0.0106817465275526
Q9UJU5	P68036	0.0106817465275526
Q96I24	O75154	0.0106817465275526
Q9UBB4	Q8IZU0	0.0106817465275526
P68036	P00734	0.0106817465275526
Q9BW83	Q9Y315	0.0106817465275526
O43677	P68036	0.0106817465275526
Q9UKB1	Q96PE2	0.0106817465275526
Q96I24	Q9Y661	0.0106817465275526
Q8NDT2	Q99547	0.0106817465275526
O94915	Q9NSI2	0.0106817465275526
P68036	Q8TEW8	0.0106817465275526
Q8N8Q9	Q15031	0.0106817465275526
Q8WYL5	Q6WN34	0.0106817465275526
Q9NQE7	Q8WYL5	0.0106817465275526
Q96I24	O60241	0.0106817465275526
Q13207	P31689	0.0106817465275526
Q32NB8	P31689	0.0106817465275526
P55196	Q9H270	0.0106817465275526
O75022	Q8WYL5	0.0106817465275526
Q9H816	Q8WYL5	0.0106817465275526
Q8IVN3	Q8WYL5	0.0106817465275526
Q96I24	Q96GR2	0.0106817465275526
Q9NX78	Q9UBB4	0.0106817465275526
Q8WYL5	P30203	0.0106817465275526
Q6AW86	Q9ULG6	0.0106817465275526
Q969U6	O60293	0.0106817465275526
P68036	100507685	0.0106817465275526
P33240	Q9P2N7	0.0106817465275526
Q969U6	Q9NR50	0.0106817465275526
Q9ULV0	O75376	0.0106817465275526
O95248	Q9NPD7	0.0106817465275526
Q8WYL5	O15090	0.0106817465275526
Q96I24	Q9NVG8	0.0106817465275526
P50750	Q06455	0.0106817465275526
Q14012	Q9NUI1	0.0106817465275526
Q5T7W0	Q9UNY4	0.0106817465275526
P82094	Q4KMP7	0.0106817465275526
Q9UL03	Q12841	0.0106817465275526
Q9UNY4	Q86VQ1	0.0106817465275526
O94811	Q9BX46	0.0106817465275526
Q8WUY8	Q9HCP0	0.0106817465275526
Q96JK2	Q8NB91	0.0106817465275526
Q6NSJ5	Q9BZE9	0.0106817465275526
P63098	Q0VG06	0.0106817465275526
Q9BV38	Q149N8	0.0106817465275526
Q96JH8	P08069	0.0106817465275526
Q8WUY8	Q9H1Z9	0.0106817465275526
O15254	O75348	0.0106817465275526
Q96JK2	Q04771	0.0106817465275526
O60831	Q9HBM1	0.0106817465275526
Q9NP64	Q0VGL1	0.0106817465275526
Q9UPY6	Q8IZ21	0.0106817465275526
O14656	P22570	0.0106817465275526
Q8WUY8	P51580	0.0106817465275526
Q9BRK4	P08069	0.0106817465275526
P53634	Q9GZY4	0.0106817465275526
Q07955	Q03013	0.0106817465275526
441140	Q9UBB4	0.0106817465275526
Q96PX6	Q8WYL5	0.0106817465275526
Q86TL2	Q96I24	0.0106817465275526
Q9UPT9	Q969J3	0.0106817465275526
P20813	Q8WYL5	0.0106817465275526
Q969J3	O60293	0.0106817465275526
Q96I24	P43360	0.0106817465275526
Q9ULJ8	O75182	0.0106817465275526
Q15031	Q9BXK5	0.0106817465275526
O75054	Q9NR28	0.0106817465275526
Q5JTW2	Q08AN1	0.0106817465275526
Q9UJC3	Q16739	0.0106817465275526
Q7Z2Z1	Q9BW92	0.0106817465275526
Q8N3U4	Q9P253	0.0106817465275526
P07199	Q9NWR8	0.0106817465275526
Q9NSB8	Q9NSD9	0.0106817465275526
Q9H173	Q2TAK8	0.0106817465275526
P51452	Q9H0H0	0.0106817465275526
54101	Q9H0V9	0.0106817465275526
O43299	O76094	0.0106817465275526
O96014	Q9P2N7	0.0106817465275526
Q8NEX9	Q9NZH6	0.0106817465275526
Q15645	Q6ZS86	0.0106817465275526
P63000	Q13686	0.0106817465275526
Q9UMS0	Q8NHG8	0.0106817465275526
P54257	Q9BW92	0.0106817465275526
Q15645	Q8NER5	0.0106817465275526
Q15645	Q32NB8	0.0106817465275526
P63000	Q8NGU9	0.0106817465275526
Q15645	Q969X0	0.0106817465275526
Q9UPU9	Q9ULH0	0.0106817465275526
O43681	Q9P2G3	0.0106817465275526
Q9UL46	P32926	0.0106817465275526
Q9BV68	Q9NRG9	0.0106817465275526
Q96JN2	Q8IWF2	0.0106817465275526
Q9NRG9	260334	0.0106817465275526
A6NL28-2	Q9H0Q3	0.0106817465275526
Q96B45	Q9NRG9	0.0106817465275526
Q00613	Q9NRG9	0.0106817465275526
Q15012	Q9BQ52	0.0106817465275526
Q14593	Q9Y3B2	0.0106817465275526
Q9BTN0	O95251	0.0106817465275526
Q8N0Z3	Q9BQ52	0.0106817465275526
O75436	Q9H0H0	0.0106817465275526
Q9UJS0	Q14749	0.0106817465275526
Q8N6N6	Q9BW92	0.0106817465275526
Q9UJS0	Q8N0U4	0.0106817465275526
Q9UBB9	A1L390	0.0106817465275526
Q6L9W6	Q9P2N7	0.0106817465275526
Q9UBB9	Q9NY65	0.0106817465275526
Q8TE59	P31689	0.0106817465275526
Q9NR28	Q9NPD7	0.0106817465275526
P55196	P12883	0.0106817465275526
Q9NYQ7	O95248	0.0106817465275526
Q8WXW3	O60293	0.0106817465275526
Q9BRT8	Q9P0K1	0.0106817465275526
Q9ULU4	Q9H8V3	0.0106817465275526
Q9NY65	O60293	0.0106817465275526
Q96I24	Q14119	0.0106817465275526
P02792	O15534	0.0106817465275526
P62316	Q96BW9	0.0106817465275526
Q8TDL5	Q9UBB9	0.0106817465275526
Q12767	O15534	0.0106817465275526
O14802	Q6IQ32	0.0106817465275526
Q96F63	Q96QU8	0.0106817465275526
Q9ULJ8	Q7KZI7	0.0106817465275526
P54098	Q9NX00	0.0106817465275526
Q9BWT3	O94874	0.0106817465275526
Q9UPU5	Q6P1K2	0.0106817465275526
Q8NDD1	P49848	0.0106817465275526
Q9ULG6	Q7Z7K0	0.0106817465275526
Q8N4C8	P57721	0.0106817465275526
Q9Y4F1	Q7Z406	0.0106817465275526
Q14168	P19525	0.0106817465275526
Q14168	Q8IU81	0.0106817465275526
Q6P2E9	Q6PJ21	0.0106817465275526
P48634	100134230	0.0106817465275526
Q9P0U3	Q8N5B7	0.0106817465275526
Q9BWH2	Q6P4Q7	0.0106817465275526
Q9Y3Q8	Q4KMP7	0.0106817465275526
Q96JK2	Q9NRA8	0.0106817465275526
P56270	Q08209	0.0106817465275526
O75820	Q9UI30	0.0106817465275526
Q13137	P36954	0.0106817465275526
O75618	441430	0.0106817465275526
Q9UBB9	A2RRD8	0.0106817465275526
Q9H270	P61163	0.0106817465275526
Q9C073	Q15051	0.0106817465275526
Q8N3Z3	Q9NQ29	0.0106817465275526
Q6PJI9	10207	0.0106817465275526
Q8N129	P60510	0.0106817465275526
Q8NFZ8	Q9NZT2	0.0106817465275526
Q8TAA9	Q969Z3	0.0106817465275526
Q12846	Q5TCX8	0.0106817465275526
P04070	Q8WYL5	0.0106817465275526
Q9ULJ1	Q9Y580	0.0106817465275526
Q9H3P2	Q14696	0.0106817465275526
P36955	O75352	0.0106817465275526
Q9NVV4	O75379	0.0106817465275526
P49354	Q5SXM8	0.0106817465275526
O15488	Q15051	0.0106817465275526
Q9UI30	Q99569	0.0106817465275526
Q86XR8	Q9Y580	0.0106817465275526
P67870	P54252	0.0106817465275526
P27540	Q6P1K2	0.0106817465275526
Q13740	Q9NV70	0.0106817465275526
Q5MNZ6	P51825	0.0106817465275526
Q8NBJ9	Q6P1K2	0.0106817465275526
O14786	P06241	0.0106817465275526
P07315	Q8WYL5	0.0106817465275526
O60831	Q9NZ08	0.0106817465275526
P51825	Q9Y580	0.0106817465275526
Q13630	O43548	0.0106817465275526
Q6NXT1	Q9Y580	0.0106817465275526
P60510	Q5GLZ8	0.0106817465275526
Q15645	Q6P3S1	0.0106817465275526
O75844	P18615	0.0106817465275526
Q7Z7E8	Q96L58	0.0106817465275526
Q9BRS2	Q9H9F9	0.0106817465275526
P46734	Q96PU4	0.0106817465275526
Q9P0U3	Q969Z4	0.0106817465275526
Q9UKI8	O75935	0.0106817465275526
P67870	Q8IXQ3	0.0106817465275526
Q96L58	Q8WXE1	0.0106817465275526
Q8IZC7	Q9NQV6	0.0106817465275526
Q9UBQ0	Q13277	0.0106817465275526
Q8IZR5	O14818	0.0106817465275526
P51553	Q6PD74	0.0106817465275526
Q9H2X9	P16298	0.0106817465275526
Q8NFG4	Q9NQ29	0.0106817465275526
Q5T6S3	A6NL28-2	0.0106817465275526
Q68DK2	Q13395	0.0106817465275526
Q15645	Q04609	0.0106817465275526
Q96SU4	Q9GZT8	0.0106817465275526
Q13740	Q9BTD8	0.0106817465275526
Q9Y625	P18887	0.0106817465275526
Q96JG6	P08253	0.0106817465275526
Q8N0S6	Q9Y580	0.0106817465275526
Q9BV86	Q6NSJ2	0.0106817465275526
Q9NV70	P53367	0.0106817465275526
Q5JU69	O75352	0.0106817465275526
Q99755	P51790	0.0106817465275526
Q6PJI9	Q9Y692	0.0106817465275526
Q9H2D6	Q5VTL8	0.0106817465275526
P29323	Q6PJI9	0.0106817465275526
Q6NSJ2	Q96AJ1	0.0106817465275526
Q8WZ42	Q9NV92	0.0106817465275526
Q9BTD8	Q13268	0.0106817465275526
P15621	Q5HYI8	0.0106817465275526
Q96JK2	Q92995	0.0106817465275526
Q9BY89	Q8WV60	0.0106817465275526
Q13112	P13196	0.0106817465275526
Q9UBB4	O60575	0.0106817465275526
O14802	Q92630	0.0106817465275526
O94964	P57721	0.0106817465275526
Q12974	Q9NR28	0.0106817465275526
P42696	Q9UN79	0.0106817465275526
Q96QU8	Q7L2H7	0.0106817465275526
Q8N4J0	O95793	0.0106817465275526
Q96F63	Q7Z406	0.0106817465275526
Q9UBB4	Q32NB8	0.0106817465275526
Q9GZV1	Q9UBB4	0.0106817465275526
Q13207	Q8WYL5	0.0106817465275526
O15040	P68036	0.0106817465275526
Q92503	Q8TAA9	0.0106817465275526
P31431	Q06481	0.0106817465275526
A5D8W1	Q9UBB4	0.0106817465275526
Q12767	Q9Y3F4	0.0106817465275526
Q9BQ52	A6ND36	0.0106817465275526
P15336	P57721	0.0106817465275526
Q14678	Q9Y5X1	0.0106817465275526
Q8IX03	P08069	0.0106817465275526
Q7Z460	P08069	0.0106817465275526
Q96JK2	Q8IZJ1	0.0106817465275526
Q13619	O14867	0.0106817465275526
P28161	Q0VG06	0.0106817465275526
P17480	Q8TDL5	0.0106817465275526
Q02127	P54289	0.0106817465275526
Q96JK2	Q96JM7	0.0106817465275526
Q92925	Q9Y3A2	0.0106817465275526
O14802	Q9BQI6	0.0106817465275526
Q6PFW1	Q709C8	0.0106817465275526
Q15031	P35711	0.0106817465275526
Q12767	Q7Z406	0.0106817465275526
Q0GE19	O60831	0.0106817465275526
Q96JK2	Q9UPS8	0.0106817465275526
Q5T7W0	Q96EB6	0.0106817465275526
Q6ZRI6	Q92824	0.0106817465275526
Q6Y288	Q9P0U3	0.0106817465275526
Q9P0U3	Q7Z7E8	0.0106817465275526
P16298	P60880	0.0106817465275526
Q8N0S6	O75352	0.0106817465275526
Q9H501	100134230	0.0106817465275526
Q7L945	Q9NQV6	0.0106817465275526
Q8NI77	Q3B820	0.0106817465275526
Q8WYL5	O60241	0.0106817465275526
Q96I24	Q9UJQ4	0.0106817465275526
Q9NPC7	Q96I24	0.0106817465275526
O75530	Q96L58	0.0106817465275526
Q9NVG8	Q8WYL5	0.0106817465275526
Q9NR48	Q96R06	0.0106817465275526
P42285	Q9Y2V7	0.0106817465275526
Q6NXR4	Q96R06	0.0106817465275526
Q8TED9	Q9UBB4	0.0106817465275526
Q8WUY8	Q96RT8	0.0106817465275526
Q7KZF4	Q8N8D0	0.0106817465275526
Q9NQS1	O75940	0.0106817465275526
P03891	Q9HCU4	0.0106817465275526
Q96JK2	Q96L34	0.0106817465275526
Q9BW91	Q4KMP7	0.0106817465275526
Q92576	Q9BQ70	0.0106817465275526
O75528	Q8WV60	0.0106817465275526
Q14642	O75348	0.0106817465275526
Q9NXL9	Q96JK2	0.0106817465275526
P30837	O60907	0.0106817465275526
O75376	A1L390	0.0106817465275526
P09471	Q6NUQ4	0.0106817465275526
Q8IWF6	Q6PD62	0.0106817465275526
P28288	Q8N720	0.0106817465275526
Q9H813	P40189	0.0106817465275526
Q9BSY9	Q96I24	0.0106817465275526
Q9BZW7	P31689	0.0106817465275526
O75159	P68036	0.0106817465275526
Q7RTS9	Q9Y251	0.0106817465275526
Q8IWT3	P60228	0.0106817465275526
P53804	Q8IWF2	0.0106817465275526
Q92786	Q9NX20	0.0106817465275526
Q15645	Q5I7T1	0.0106817465275526
Q9H2D6	O15213	0.0106817465275526
Q7L014	Q7Z392	0.0106817465275526
O15182	Q68EM7	0.0106817465275526
Q9BZF1	Q8IYS0	0.0106817465275526
Q9Y6H3	Q96R06	0.0106817465275526
Q86YF9	A6NL28-2	0.0106817465275526
Q96QU8	Q9HBM1	0.0106817465275526
Q9H7U1	441430	0.0106817465275526
Q6RW13	P60228	0.0106817465275526
Q9UGM3	Q9UBB9	0.0106817465275526
O15182	P14859	0.0106817465275526
Q8IWT3	Q9NX24	0.0106817465275526
Q96G74	Q96EB6	0.0106817465275526
Q6IBW4	Q9NWR8	0.0106817465275526
Q9H270	Q9NR50	0.0106817465275526
O60293	A1L390	0.0106817465275526
Q13416	3493	0.0106817465275526
Q4G148	Q969X6	0.0106817465275526
P31689	P35789	0.0106817465275526
Q9Y613	O15182	0.0106817465275526
P00156	Q15836	0.0106817465275526
Q16385	O75909	0.0106817465275526
Q6IBW4	Q8N6T3	0.0106817465275526
Q5T3U5	Q3MHD2	0.0106817465275526
Q9H173	Q9NVR0	0.0106817465275526
Q53H96	Q5T3U5	0.0106817465275526
Q969P0	Q96R06	0.0106817465275526
Q9HBM1	Q12841	0.0106817465275526
Q8WUQ7	Q15052	0.0106817465275526
Q9Y644	Q9HCU5	0.0106817465275526
O43488	Q86WR0	0.0106817465275526
Q9H501	Q86V59	0.0106817465275526
Q8IWT3	O15182	0.0106817465275526
Q9H270	O95248	0.0106817465275526
Q13371	Q92889	0.0106817465275526
Q5JVS0	P51532	0.0106817465275526
Q6P9G9	Q9NX20	0.0106817465275526
Q9P0S3	Q9NVV4	0.0106817465275526
Q9UBB4	Q9H237	0.0106817465275526
Q9BZF1	P00156	0.0106817465275526
Q5T280	Q9H2D6	0.0106817465275526
P07199	Q149N8	0.0106817465275526
O15182	Q2TAK8	0.0106817465275526
P52732	Q12888	0.0106817362830042
Q9NRX4	Q9UNZ2	0.0106817251071333
P06493	Q9UQ72	0.0106817204505205
P06493	Q8N9P6	0.0106817204505205
O14727	Q15165	0.010681714862585
Q5JTV8	Q9NPF0	0.0106817120686173
O75165	Q6P1M0	0.0106817120686173
Q15811	Q8WWI1	0.0106817111372947
P16157	Q9BZZ5	0.0106817027553915
O60256	P49591	0.0106816887855529
Q9C0C4	P63096	0.0106816878542304
P49321	O43164	0.0106816878542304
Q86UP2	Q9BTX1	0.0106816850602626
P47929	Q9GZZ8	0.0106816785410046
P12814	Q9BYN0	0.0106816766783595
Q8NBM4	Q96D09	0.0106816748157143
P08240	Q96PE5	0.0106816682964563
Q8WVN8	P24752	0.0106816682964563
Q9UGU0	O15063	0.0106816608458757
Q9UGU5	P31946	0.0106816608458757
Q9UQR1	Q13596	0.0106816608458757
Q6MZP7	Q9Y5A9	0.0106816608458757
Q16181	Q14686	0.0106816608458757
P51116	Q8TDI0	0.0106816608458757
Q96JG6	P53597	0.0106816552579402
80086	Q9NU39	0.0106816450133919
Q16222	Q12965	0.0106816375628113
Q96JG8	Q9Y4W6	0.0106816366314888
O95864	O94826	0.0106816366314888
Q96BP2	P18206	0.0106816366314888
P33981	Q9C0E8	0.010681627318263
P55795	Q9UHC7	0.0106816263869404
Q9P0L0	Q96TA1	0.010681620799005
P16435	Q15003	0.0106816180050373
P29992	Q14258	0.0106816040351986
Q96I25	Q9NVA1	0.0106815993785858
P05161	P61923	0.0106815993785858
Q16740	Q9Y570	0.0106815993785858
P05161	O00154	0.0106815993785858
Q8NFW8	Q9P289	0.0106815993785858
P49023	Q9NXG2	0.0106815993785858
P05161	P08243	0.0106815993785858
Q86XP3	P80303	0.0106815993785858
Q07866	Q8N5M4	0.0106815993785858
Q9H0C2	Q9P287	0.0106815993785858
Q96CS3	P57729	0.0106815993785858
P53004	Q9Y624	0.0106815993785858
P49006	Q9P289	0.0106815993785858
Q9NVA1	P61011	0.0106815993785858
O95292	Q6DKJ4	0.0106815993785858
Q96MW1	P17655	0.0106815993785858
P51636	Q07866	0.0106815993785858
Q15599	Q9NZZ3	0.0106815993785858
Q15599	Q07866	0.0106815993785858
P04083	P08559	0.0106815993785858
Q92973	P80303	0.0106815993785858
P05161	P49773	0.0106815993785858
Q13112	Q8WVY7	0.0106815993785858
Q8TEA8	Q9H2G2	0.0106815993785858
P57729	P35613	0.0106815993785858
Q96FQ6	Q9BRP8	0.0106815993785858
Q9Y2Z0	Q9NXG2	0.0106815993785858
P05161	P00387	0.0106815993785858
P63096	O96013	0.0106815993785858
Q06323	Q9NR12	0.0106815993785858
Q9H4G0	O60869	0.0106815993785858
Q96BF6	O00425	0.0106815993785858
O75475	Q8TEA8	0.0106815993785858
P05161	Q06124	0.0106815993785858
P49023	O95861	0.0106815993785858
O94992	P62330	0.0106815993785858
Q9H6E5	P05198	0.0106815993785858
P08559	P80303	0.0106815993785858
O43572	Q14204	0.0106815993785858
P05161	P62495	0.0106815993785858
P50552	Q9BRP8	0.0106815993785858
O75821	Q14CX7	0.0106815993785858
P61221	Q96BF6	0.0106815993785858
Q8N6H7	P14649	0.0106815993785858
Q9BXB5	Q658Y4	0.0106815993785858
Q96MW1	Q15599	0.0106815993785858
Q96BF6	Q14145	0.0106815993785858
P20042	Q14CX7	0.0106815993785858
Q03135	Q9P289	0.0106815993785858
Q13347	Q14CX7	0.0106815993785858
Q9Y6E0	P52926	0.0106815993785858
O14602	Q99439	0.0106815993785858
Q96I25	Q16512	0.0106815993785858
Q7Z417	Q16512	0.0106815993785858
P49023	P04632	0.0106815993785858
Q14108	P49023	0.0106815993785858
Q8NFW8	Q03001	0.0106815993785858
P49023	P78417	0.0106815993785858
Q9ULE6	O95248	0.0106815993785858
P61011	Q08752	0.0106815993785858
Q13347	P61225	0.0106815993785858
P60953	Q9NR12	0.0106815993785858
Q16512	Q96HC4	0.0106815993785858
P60468	Q9NUQ9	0.0106815993785858
P47895	Q68CZ6	0.0106815993785858
P49023	Q13404	0.0106815993785858
Q9UGU0	P52926	0.0106815993785858
Q9NVP2	P09132	0.0106815993785858
Q8TEA8	Q7Z739	0.0106815993785858
Q9BQ67	Q15599	0.0106815993785858
P05161	Q9H3P7	0.0106815993785858
Q16740	P05161	0.0106815993785858
P60468	P57729	0.0106815993785858
O60869	Q8TEA8	0.0106815993785858
P30519	P58107	0.0106815956532955
Q8N511	Q15042	0.0106815909966826
Q8N5K1	Q15042	0.0106815909966826
Q9BXB4	Q96N66	0.0106815909966826
Q8TCJ2	Q15042	0.0106815909966826
O95210	Q8N766	0.0106815909966826
Q15006	Q15042	0.0106815909966826
P49069	Q15042	0.0106815909966826
Q13137	Q9Y2R5	0.0106815863400697
P12694	P47813	0.0106815863400697
P50452	Q07666	0.0106815863400697
Q14847	Q12800	0.0106815844774246
P42785	P29508	0.0106815798208117
P55010	Q6FI13	0.0106815509498119
P48651	P19022	0.0106815369799733
P15621	O15269	0.0106815341860055
O43493	Q92841	0.0106815313920378
P16298	Q5T5U3	0.0106815248727798
O60830	Q8N490	0.0106815239414572
O15269	Q8WUE5	0.0106815155595541
Q8WUM4	Q15428	0.0106815146282315
Q9Y2H6	Q7L576	0.0106815062463283
P78344	O75533	0.0106814978644251
P51148	P35637	0.0106814885511994
Q96T68	P31939	0.0106814838945865
Q8ND56	Q9NUQ9	0.0106814745813608
P48735	Q9NPJ6	0.0106814745813608
Q14108	P62979	0.0106814745813608
Q9H0C2	Q9BRS2	0.0106814745813608
O00560	O60911	0.0106814745813608
Q16740	Q9BXP2	0.0106814745813608
Q9NXB0	Q9Y6A1	0.0106814745813608
P03886	Q14696	0.0106814745813608
Q08752	Q9NWH9	0.0106814745813608
Q07960	P04920	0.0106814745813608
Q8IVF2	P98172	0.0106814745813608
O15228	Q96E39	0.0106814745813608
Q16740	Q13505	0.0106814745813608
Q93050	Q8WVY7	0.0106814745813608
Q16204	O15523	0.0106814745813608
Q9NRN7	O14556	0.0106814745813608
P55145	P54886	0.0106814699247479
P54317	Q00610	0.0106814680621027
P51571	Q9Y2F5	0.010681465268135
P34932	Q9P218	0.0106814466416835
Q13206	Q8IVS2	0.0106814447790384
P62979	P08729	0.0106814438477158
Q86VP1	O00422	0.0106814419850707
Q15645	O96018	0.0106814419850707
Q9UEW3	O00584	0.0106814382597804
A0FGR8	P22087	0.0106814112514257
P60174	Q96HS1	0.0106814093887805
P21399	P78310	0.0106814028695225
Q658P3	O43819	0.0106813926249742
Q9BVK6	Q9UPN7	0.0106813926249742
P29597	Q96IX5	0.0106813926249742
Q16531	Q9H0W5	0.0106813926249742
O60884	Q9NV70	0.0106813926249742
Q86YD1	Q16531	0.0106813926249742
Q8NFJ9	Q9UPN7	0.0106813926249742
Q9NV70	Q5TAQ9	0.0106813926249742
Q8N8A8	P12814	0.0106813749298453
Q16851	P61626	0.0106813730672001
P68400	Q86WV6	0.0106813656166195
Q6DT37	Q5H9R7	0.0106813600286841
Q9Y561	P52849	0.0106813572347164
Q9UBI4	P04439	0.0106813572347164
P38435	Q96BR1	0.0106813572347164
Q8IXL7	O14910	0.0106813572347164
Q8WVS4	P46199	0.0106813572347164
P52849	Q7Z388	0.0106813572347164
Q3KR37	Q9BSJ2	0.0106813572347164
Q15796	P40938	0.0106813572347164
Q9C0K3	Q8NCE0	0.0106813572347164
P14415	Q9H0V9	0.0106813572347164
Q5XKP0	Q96B42	0.0106813572347164
Q9C0B2	P04439	0.0106813572347164
P30533	Q9NUA8	0.0106813572347164
P21953	Q68D85	0.0106813572347164
Q96BR1	P55265	0.0106813572347164
P78345	O43521	0.0106813572347164
Q9P0B6	O60725	0.0106813572347164
Q96BR1	O94766	0.0106813572347164
Q8WVC6	Q4G0I0	0.0106813572347164
Q93008	Q6N069	0.0106813572347164
Q96BR1	Q5T9L3	0.0106813572347164
Q92674	P28370	0.0106813572347164
Q96AE7	Q9H461	0.0106813572347164
O95159	Q96PU8	0.0106813572347164
Q6RW13	Q9H0W5	0.0106813572347164
Q9BZD4	Q12933	0.0106813572347164
Q9Y5P6	P50895	0.0106813572347164
Q9UJK0	O94808	0.0106813572347164
P21266	Q8NBW4	0.0106813572347164
Q9BQS8	Q8IUF8	0.0106813572347164
P55735	Q5VUJ9	0.0106813572347164
Q9Y266	Q9NVQ4	0.0106813572347164
P15151	Q9NRY2	0.0106813572347164
Q5JXC2	O60830	0.0106813572347164
Q9BT25	Q2Q1W2	0.0106813572347164
Q96PU8	Q96DA6	0.0106813572347164
P42336	O60513	0.0106813572347164
O75317	Q9NUI1	0.0106813572347164
Q9H334	A0AVF1	0.0106813572347164
Q9NPG1	Q9NUI1	0.0106813572347164
Q9UGJ1	Q96PU8	0.0106813572347164
Q9Y4X5	Q6PD62	0.0106813572347164
P34896	Q8NHV4	0.0106813563033938
Q9P2E9	P22695	0.0106813544407486
P16435	P12081	0.0106813544407486
Q9NVA1	P28482	0.0106813525781035
P60201	Q9NZQ3	0.0106813488528132
P54725	P06241	0.0106813432648777
Q96T37	P48735	0.0106813376769423
Q9UG63	Q12789	0.0106813376769423
Q9UHN6	P13995	0.0106813283637166
